## Supplementary Data File 3 for "Ontogenetic sequence of differential gene expression in predator-induced *Daphnia pulex*" (part 5 of 20)

### Sheet: Log-ratio test results (continued)
	Stage	Condition	Gene	baseMean	log2FoldChange	lfcSE	log2FoldChange_shrunk	lfcSE_shrunk	LRT_statistic_confirmation	LRT_statistic_screeening	LRT_pvalue_confirmation	LRT_pvalue_screeening	LRT_padjusted_confirmation	LRT_padjusted_screeening	Significance_group
34129	e18	s	XM_046602287.1~GN	3689.72	0.0136112	0.0839501	0.00561022	0.0540118	0.0262954	0.048737	NA	0.975926	NA	1	none
34130	e18	s	XM_046602289.1~GN	155.955	-0.0960852	0.174135	-0.0136921	0.0667583	0.303971	0.411652	NA	0.813975	NA	1	none
34131	e18	s	XM_046602290.1~GN	14.997	-0.0587164	0.290736	-0.00323245	0.0683718	0.0407128	0.13344	NA	0.935457	NA	1	none
34132	e18	s	XM_046602291.1~GN	77.0126	-0.107411	0.169175	-0.0160841	0.0670666	0.402601	0.881613	NA	0.643517	NA	1	none
34133	e18	s	XM_046602292.1~GN	256.053	-0.173226	0.145212	-0.0356594	0.073405	1.41672	1.50067	NA	0.472207	NA	1	none
34134	e18	s	XM_046602293.1~GN	208.715	-0.0843609	0.184706	-0.0105826	0.0666352	0.208666	0.314325	NA	0.854565	NA	1	none
34135	e18	s	XM_046602294.1~GN	676.374	0.141548	0.200507	0.0158848	0.0685433	0.499478	0.499623	NA	0.778948	NA	1	none
34136	e18	s	XM_046602295.1~TR	372.845	-0.0647614	0.140848	-0.0144626	0.0644742	0.211038	0.213242	NA	0.898866	NA	1	none
34137	e18	s	XM_046602300.1~GN	1.79159	-0.307023	1.05138	-0.00136064	0.070094	0.0852201	0.235323	NA	0.888997	NA	1	none
34138	e18	s	XM_046602304.1~TR	6.01918	-0.0276461	2.83493	1.38264e-05	0.0702082	9.52586e-05	0.866962	NA	0.648248	NA	1	none
34139	e18	s	XM_046602305.1~TRs	40.5371	0.237427	0.248318	0.0181202	0.0707444	0.912406	1.06526	NA	0.587058	NA	1	none
34140	e18	s	XM_046602311.1~TRs	4.67103	0.37642	0.616177	0.00496924	0.0700263	0.381419	0.756569	NA	0.685036	NA	1	none
34141	e18	s	XM_046602314.1~GN	93.1752	-0.178511	0.186307	-0.0230918	0.0705059	0.913134	1.10317	NA	0.576035	NA	1	none
34142	e18	s	XM_046602319.1~GN	214.095	0.0581316	0.100703	0.0191398	0.059768	0.332501	0.683006	NA	0.710701	NA	1	none
34143	e18	s	XM_046602320.1~TR	4.60551	2.02867	3.62641	0.000727768	0.0702258	0.302211	0.510695	NA	NA	NA	NA	none
34144	e18	s	XM_046602324.1~GN	118.136	0.171235	0.230439	0.0149199	0.0692528	0.554806	1.21408	NA	0.544961	NA	1	none
34145	e18	s	XM_046602326.1~GN	0.122298	-0.356008	3.80322	-7.7721e-05	0.0702195	0.00473173	-0.181677	NA	1	NA	1	none
34146	e18	s	XM_046602330.1~GN	1400.69	0.219644	0.146015	0.049306	0.0828771	2.27067	2.27533	NA	0.320566	NA	1	none
34147	e18	s	XM_046602332.1~TRs	58.4089	0.256461	0.157741	0.0516132	0.0870565	2.64064	2.66196	NA	0.264218	NA	1	none
34148	e18	s	XM_046602333.1~GN	2826.13	0.122577	0.143983	0.0248902	0.0679226	0.726528	1.01374	NA	0.602377	NA	1	none
34149	e18	s	XM_046602334.1~GN	30.1186	-0.0143577	0.209689	-0.000125939	0.0666047	0.00467374	0.0553067	NA	0.972725	NA	1	none
34150	e18	s	XM_046602336.1~GN	227.287	0.143327	0.357527	0.0053851	0.0691992	0.161056	2.11713	NA	0.346953	NA	1	none
34151	e18	s	XM_046602337.1~TR	43.3982	0.947492	0.785182	0.00759675	0.0705714	1.46655	1.82689	NA	0.401139	NA	1	none
34152	e18	s	XM_046602338.1~GN	204.512	0.228229	0.243632	0.0181046	0.0706159	0.878034	5.74987	NA	0.0564199	NA	1	none
34153	e18	s	XM_046602343.1~GN	600.692	0.458183	0.177712	0.22724	0.318502	6.6866	6.70975	NA	0.0349138	NA	1	none
34154	e18	s	XM_046602352.1~GN	144.113	-0.216112	0.123777	-0.0693242	0.0946032	3.02805	3.75039	NA	0.153325	NA	1	none
34155	e18	s	XM_046602354.1~GN	176.875	-0.0763797	0.452898	-0.00176111	0.0694369	0.0283742	3.30381	NA	0.191685	NA	1	none
34156	e18	s	XM_046602358.1~GN	92.5214	0.171267	0.188046	0.0219285	0.070057	0.830805	0.833762	NA	0.659099	NA	1	none
34157	e18	s	XM_046602360.1~TRs	47.8373	-0.115228	0.173523	-0.0165439	0.0674522	0.440308	0.445072	NA	0.800486	NA	1	none
34158	e18	s	XM_046602361.1~GN	101.243	-0.147848	0.386696	-0.00477732	0.0693417	0.145892	0.19586	NA	0.906713	NA	1	none
34159	e18	s	XM_046602362.1~GN	106.776	-0.163952	0.167654	-0.0257671	0.0704713	0.953422	1.31782	NA	0.517416	NA	1	none
34160	e18	s	XM_046602363.1~TRs	21.2596	-0.654691	1.31365	-0.00178127	0.0701718	0.242993	0.481059	NA	0.786211	NA	1	none
34161	e18	s	XM_046602370.1~GN	457.398	-0.0187448	0.137648	-0.00407142	0.0626839	0.0185471	0.0487047	NA	0.975942	NA	1	none
34162	e18	s	XM_046602371.1~GN	797.282	-0.162916	0.10232	-0.0657717	0.0816434	2.52838	4.83161	NA	0.0892955	NA	1	none
34163	e18	s	XM_046602372.1~GN	964.929	0.150513	0.153041	0.0284467	0.0703751	0.9697	3.78374	NA	0.15079	NA	1	none
34164	e18	s	XM_046602374.1~TRs	271.953	0.192851	0.184706	0.0259492	0.0716007	1.09374	1.95924	NA	0.375454	NA	1	none
34165	e18	s	XM_046602375.1~TR	70.1074	0.0826269	0.184117	0.0106026	0.0666065	0.200926	0.418459	NA	0.811209	NA	1	none
34166	e18	s	XM_046602377.1~GN	76.9123	-0.0545062	0.186425	-0.00674815	0.0661389	0.0851728	0.129545	NA	0.937281	NA	1	none
34167	e18	s	XM_046602378.1~TR	551.182	-0.0508966	0.16759	-0.00772231	0.0652788	0.0921946	0.96149	NA	0.618323	NA	1	none
34168	e18	s	XM_046602379.1~TR	1109.97	-0.0897223	0.165608	-0.0138363	0.0662861	0.292931	1.25346	NA	0.534336	NA	1	none
34169	e18	s	XM_046602380.1~TR	977.546	0.247734	0.243859	0.0198591	0.0712617	1.03571	1.73145	NA	0.420747	NA	1	none
34170	e18	s	XM_046602382.1~GN	0.468848	2.15052	2.44895	0.00224315	0.0702696	1.31589	1.54859	NA	0.461029	NA	1	none
34171	e18	s	XM_046602385.1~GN	84.7743	-0.244931	0.161561	-0.0460244	0.0827625	2.29123	3.40921	NA	0.181844	NA	1	none
34172	e18	s	XM_046602386.1~GN	362.015	-0.22509	0.151994	-0.0463139	0.0816854	2.18529	3.40779	NA	0.181973	NA	1	none
34173	e18	s	XM_046602387.1~TR	208.965	-0.0665562	0.160573	-0.0106576	0.0653028	0.171348	0.628041	NA	0.730504	NA	1	none
34174	e18	s	XM_046602389.1~TR	3.28277	0.613175	0.726268	0.00582587	0.0702552	0.726336	1.91417	NA	0.38401	NA	1	none
34175	e18	s	XM_046602390.1~GN	3627.6	-0.174495	0.134006	-0.0435316	0.0766015	1.68864	1.74155	NA	0.418627	NA	1	none
34176	e18	s	XM_046602391.1~GN	683.19	0.448471	0.247515	0.038681	0.0827306	3.30019	3.35698	NA	0.186656	NA	1	none
34177	e18	s	XM_046602395.1~TR	0	NA	NA	NA	NA	NA	NA	NA	NA	NA	NA	none
34178	e18	s	XM_046602396.1~GN	62.2444	-0.126406	0.136684	-0.0279105	0.0683651	0.854861	4.55785	NA	0.102394	NA	1	none
34179	e18	s	XM_046602397.1~TR	0.835641	-0.240617	1.90084	-0.000310576	0.0701842	0.0157929	0.0158334	NA	0.992115	NA	1	none
34180	e18	s	XM_046602401.1~TR	20.005	0.0315195	1.55008	8.58496e-05	0.0701577	0.000413931	0.00201072	NA	0.998995	NA	1	none
34181	e18	s	XM_046602406.1~TRs	3.43634	1.73501	0.849606	0.0122858	0.0716048	4.30801	4.79804	NA	0.0908067	NA	1	none
34182	e18	s	XM_046602407.1~TR	61.0548	1.60309	0.54962	1.02641	0.822464	8.43886	8.5626	NA	0.0138247	NA	0.853449	none
34183	e18	s	XM_046602410.1~TR	257.793	0.0474577	0.264469	0.00317701	0.0679707	0.0322003	0.0946905	NA	0.953758	NA	1	none
34184	e18	s	XM_046602411.1~GN	250.498	0.00813262	0.276806	0.000532447	0.0680748	0.000863219	1.14833	NA	0.563174	NA	1	none
34185	e18	s	XM_046602413.1~GN	111.149	-0.111455	0.139494	-0.0233811	0.0669708	0.634659	3.2355	NA	0.198345	NA	1	none
34186	e18	s	XM_046602414.1~GN	62.0639	-0.104595	0.155874	-0.0181607	0.0667322	0.449307	3.14828	NA	0.207186	NA	1	none
34187	e18	s	XM_046602418.1~TR	5.52937	-1.44063	0.721478	-0.013495	0.0718579	3.93752	4.31187	NA	0.115795	NA	1	none
34188	e18	s	XM_046602419.1~TR	77.5197	0.136629	0.170521	0.0205698	0.0685355	0.642516	1.58343	NA	0.453067	NA	1	none
34189	e18	s	XM_046602423.1~TRs	244.809	-0.11039	0.235035	-0.00904367	0.0680759	0.220426	0.655898	NA	0.7204	NA	1	none
34190	e18	s	XM_046602424.1~TR	3.14447	-1.73573	2.11137	-0.0016835	0.0702335	0.632424	0.817983	NA	0.66432	NA	1	none
34191	e18	s	XM_046602426.1~TR	41.6611	0.0198768	0.20244	0.00199439	0.0663952	0.00961641	1.05298	NA	0.590673	NA	1	none
34192	e18	s	XM_046602440.1~GN	110.171	0.103605	0.162242	0.0167801	0.0667811	0.407789	1.18337	NA	0.553394	NA	1	none
34193	e18	s	XM_046602441.1~GN	182.045	0.238067	0.144415	0.0573735	0.0896944	2.73294	3.07093	NA	0.215356	NA	1	none
34194	e18	s	XM_046602442.1~GN	125.805	0.266881	0.231528	0.0237677	0.0725907	1.33226	1.91836	NA	0.383206	NA	1	none
34195	e18	s	XM_046602443.1~TR	4.02861	-0.529643	0.654335	-0.0059991	0.070212	0.649724	0.66583	NA	0.716831	NA	1	none
34196	e18	s	XM_046602445.1~TRs	7.02107	-0.270767	0.966245	-0.0013871	0.07007	0.0777074	0.658107	NA	0.719604	NA	1	none
34197	e18	s	XM_046602446.1~TR	373.707	-0.368193	0.261065	-0.0260262	0.0746303	1.96909	2.94777	NA	0.229034	NA	1	none
34198	e18	s	XM_046602448.1~TR	1.51852	-0.325245	0.858975	-0.00213212	0.0700463	0.141652	0.635299	NA	0.727858	NA	1	none
34199	e18	s	XM_046602450.1~GN	82.6924	-0.10404	0.174692	-0.0146148	0.0669923	0.355369	0.770556	NA	0.680261	NA	1	none
34200	e18	s	XM_046602455.1~GN	907.469	0.115425	0.084391	0.0533627	0.0662775	1.87334	1.90903	NA	0.384998	NA	1	none
34201	e18	s	XM_046602457.1~GN	18.9713	0.2636	0.401653	0.00785724	0.0698139	0.428946	3.51649	NA	0.172347	NA	1	none
34202	e18	s	XM_046602458.1~GN	26.0515	-0.411652	0.249556	-0.0336691	0.0789123	2.74655	3.33953	NA	0.188292	NA	1	none
34203	e18	s	XM_046602459.1~TRs	20.897	-0.254804	0.470755	-0.0055276	0.0697855	0.292131	11.346	NA	0.00343753	NA	0.528224	none
34204	e18	s	XM_046602462.1~TRs	4.44251	0.15862	0.813629	0.00118763	0.0699836	0.0381032	1.31223	NA	0.518863	NA	1	none
34205	e18	s	XM_046602465.1~TRs	2.16748	0.165844	1.14585	0.000638382	0.0700979	0.0217316	3.18987	NA	0.202922	NA	1	none
34206	e18	s	XM_046602469.1~TR	12.5628	-0.694564	0.504947	-0.0132169	0.0714137	1.87541	4.0333	NA	0.1331	NA	1	none
34207	e18	s	XM_046602471.1~GN	147.646	-0.145951	0.153768	-0.0263527	0.0695569	0.901349	1.67654	NA	0.432459	NA	1	none
34208	e18	s	XM_046602474.1~TRs	568.806	0.4741	0.170812	0.30251	0.231543	7.74959	7.78563	NA	0.0203878	NA	0.911382	none
34209	e18	s	XM_046602476.1~TR	7.34842	1.19639	1.01806	0.00557083	0.0704024	1.3821	1.40544	NA	0.495237	NA	1	none
34210	e18	s	XM_046602478.1~TR	68.0967	-0.325481	0.14775	-0.105063	0.156979	4.86468	5.02409	NA	0.0811023	NA	1	none
34211	e18	s	XM_046602479.1~GN	11.3357	0.406146	0.413454	0.0117931	0.0706529	0.980437	1.15568	NA	0.561109	NA	1	none
34212	e18	s	XM_046602480.1~GN	6.91041	-0.305123	0.472667	-0.00654706	0.0699159	0.414543	0.488563	NA	0.783267	NA	1	none
34213	e18	s	XM_046602484.1~TRs	4.67754	-0.0244032	0.581128	-0.000343426	0.0697242	0.00176274	0.4854	NA	0.784507	NA	1	none
34214	e18	s	XM_046602486.1~TR	4.05269	-0.467414	0.645711	-0.00559008	0.0701377	0.535195	0.956823	NA	0.619767	NA	1	none
34215	e18	s	XM_046602488.1~TRs	30.5843	0.319997	0.682644	0.00339901	0.0699797	0.220628	0.259006	NA	0.878532	NA	1	none
34216	e18	s	XM_046602489.1~TR	111.252	0.231892	0.224347	0.0219063	0.071545	1.0693	2.55949	NA	0.278108	NA	1	none
34217	e18	s	XM_046602490.1~TR	284.805	0.112176	0.117722	0.0315787	0.0670351	0.907199	0.963967	NA	0.617557	NA	1	none
34218	e18	s	XM_046602492.1~TRs	266.128	-0.0676418	0.152413	-0.0119293	0.0649412	0.196785	0.30382	NA	0.859066	NA	1	none
34219	e18	s	XM_046602493.1~GN	55.1218	0.0221025	0.165757	0.00339146	0.0647646	0.017767	0.0428038	NA	0.978826	NA	1	none
34220	e18	s	XM_046602494.1~GN	1361.05	0.484714	0.451003	0.0117623	0.070826	1.16135	1.21556	NA	0.544559	NA	1	none
34221	e18	s	XM_046602495.1~GN	331.306	0.417297	0.338904	0.0180483	0.0720784	1.52361	1.52923	NA	0.465513	NA	1	none
34222	e18	s	XM_046602496.1~GN	8.21978	0.864586	0.54364	0.0144201	0.071849	2.51271	6.44583	NA	0.0398387	NA	1	none
34223	e18	s	XM_046602497.1~TR	63.1997	0.401878	1.25973	0.00125197	0.0701367	0.102375	0.611923	NA	0.736415	NA	1	none
34224	e18	s	XM_046602498.1~TR	208.8	0.186162	0.139969	0.0431322	0.07717	1.77905	2.469	NA	0.29098	NA	1	none
34225	e18	s	XM_046602499.1~TR	825.365	0.448516	0.284294	0.0280655	0.076153	2.50124	2.83759	NA	0.242005	NA	1	none
34226	e18	s	XM_046602500.1~TR	7.45433	0.304491	0.466617	0.00666101	0.069921	0.417438	0.676412	NA	0.713048	NA	1	none
34227	e18	s	XM_046602508.1~GNs	3.75834	-0.7235	0.958266	-0.00383746	0.0702056	0.571609	0.642857	NA	0.725112	NA	1	none
34228	e18	s	XM_046602509.1~TR	6.11648	-1.05845	0.688354	-0.0111614	0.0711841	2.3905	9.33013	NA	0.00941863	NA	0.78832	none
34229	e18	s	XM_046602511.1~GNs	0.553645	-1.33467	1.51986	-0.00286105	0.0702451	0.810848	1.17846	NA	0.554755	NA	1	none
34230	e18	s	XM_046602512.1~GN	27.2966	-0.162562	0.237216	-0.0138177	0.0691411	0.471423	0.719234	NA	0.697943	NA	1	none
34231	e18	s	XM_046602524.1~TR	487.922	0.313164	0.224819	0.0305142	0.0759709	1.94838	2.21348	NA	0.330635	NA	1	none
34232	e18	s	XM_046602525.1~TRs	1.3793	-1.53474	1.55477	-0.00294485	0.0702612	0.93896	1.34492	NA	0.510452	NA	1	none
34233	e18	s	XM_046602527.1~GN	6.69122	-0.0511194	0.440228	-0.00124908	0.069375	0.0133912	1.43006	NA	0.489178	NA	1	none
34234	e18	s	XM_046602528.1~GN	12.5378	-0.0997377	0.335124	-0.004181	0.0689121	0.0886	1.17906	NA	0.554589	NA	1	none
34235	e18	s	XM_046602529.1~TR	42.9801	-0.584249	0.275513	-0.0408884	0.0857668	4.47559	4.55038	NA	0.102777	NA	1	none
34236	e18	s	XM_046602531.1~GN	3.12836	0.269942	0.734333	0.00247191	0.0699728	0.136075	0.333519	NA	0.846403	NA	1	none
34237	e18	s	XM_046602532.1~TR	29.4388	1.02457	0.58861	0.014623	0.0720196	3.02945	3.11133	NA	0.211048	NA	1	none
34238	e18	s	XM_046602534.1~TRs	232.809	0.407508	0.237219	0.0372743	0.0811798	2.96446	3.00767	NA	0.222277	NA	1	none
34239	e18	s	XM_046602541.1~GN	7.0197	0.142404	0.44103	0.00351625	0.0694895	0.103503	0.802479	NA	0.66949	NA	1	none
34240	e18	s	XM_046602545.1~TR	22628.3	0.243873	0.190131	0.0321456	0.0752456	1.65167	1.66719	NA	0.434484	NA	1	none
34241	e18	s	XM_046602551.1~GN	4.75243	-0.127835	0.5722	-0.00189527	0.0697433	0.0500732	1.20979	NA	0.546133	NA	1	none
34242	e18	s	XM_046602552.1~TR	1874.87	-0.32679	0.131159	-0.178971	0.176027	6.15349	6.25048	NA	0.0439263	NA	1	none
34243	e18	s	XM_046602553.1~TR	2.75468	-0.290924	0.908584	-0.00171068	0.0700542	0.1023	0.539244	NA	0.763668	NA	1	none
34244	e18	s	XM_046602554.1~TR	3019.55	0.0478553	0.211317	0.00521022	0.0668842	0.0513415	0.519382	NA	0.77129	NA	1	none
34245	e18	s	XM_046602555.1~TR	30.7165	0.00933986	0.352221	0.00038643	0.0688763	0.00070241	0.139668	NA	0.932549	NA	1	none
34246	e18	s	XM_046602559.1~GN	1407.52	0.112697	0.151139	0.0187202	0.0664651	0.557526	1.9752	NA	0.37247	NA	1	none
34247	e18	s	XM_046602560.1~TR	35.7486	-0.635633	0.73059	-0.00563543	0.0702667	0.743423	1.34422	NA	0.51063	NA	1	none
34248	e18	s	XM_046602561.1~GN	382.533	0.360925	0.174375	0.0752697	0.121268	4.30294	5.29176	NA	0.0709428	NA	1	none
34249	e18	s	XM_046602562.1~TR	10.9188	0.00214871	0.308481	0.000125055	0.0684875	4.82402e-05	1.41033	NA	0.494027	NA	1	none
34250	e18	s	XM_046602563.1~TR	542.846	0.162666	0.167371	0.025814	0.0703867	0.947551	1.08036	NA	0.582643	NA	1	none
34251	e18	s	XM_046602564.1~TR	2.99624	-0.727236	0.729259	-0.00675799	0.0703863	1.0018	1.09061	NA	0.579666	NA	1	none
34252	e18	s	XM_046602567.1~TRs	1.70519	0.709446	0.950085	0.00396436	0.0702	0.571636	0.84074	NA	0.656804	NA	1	none
34253	e18	s	XM_046602569.1~GN	471.551	-0.0814229	0.140168	-0.0154149	0.0646309	0.337124	0.363017	NA	0.834011	NA	1	none
34254	e18	s	XM_046602571.1~GN	21.2137	0.106555	0.26684	0.00694639	0.068387	0.159171	0.161152	NA	0.922585	NA	1	none
34255	e18	s	XM_046602572.1~GN	5.63235	0.22504	0.486736	0.00451613	0.0697301	0.211234	0.544402	NA	0.761701	NA	1	none
34256	e18	s	XM_046602573.1~TR	39.2765	0.340308	0.430286	0.00901809	0.0701455	0.627093	0.675271	NA	0.713455	NA	1	none
34257	e18	s	XM_046602574.1~TR	10.0586	0.347253	2.35438	0.000328446	0.0701995	0.0218454	0.0218664	NA	0.989126	NA	1	none
34258	e18	s	XM_046602578.1~TR	54.2084	-0.123931	0.338451	-0.00492302	0.0690186	0.133691	1.35843	NA	0.507015	NA	1	none
34259	e18	s	XM_046602580.1~TR	32.2077	0.0870151	0.279818	0.00522293	0.0683953	0.0960196	1.67904	NA	0.431918	NA	1	none
34260	e18	s	XM_046602583.1~GN	969.267	0.313774	0.135389	0.143212	0.177261	5.39226	6.32404	NA	0.0423401	NA	1	none
34261	e18	s	XM_046602585.1~TR	200.866	-0.0531148	0.194747	-0.0060329	0.066391	0.0744726	0.0775495	NA	0.961967	NA	1	none
34262	e18	s	XM_046602594.1~TRs	105.084	-0.0216865	0.136516	-0.00448505	0.0626293	0.0251345	1.06438	NA	0.587319	NA	1	none
34263	e18	s	XM_046602601.1~TRs	2.61998	1.0075	1.07984	0.0042484	0.0702756	0.88	8.42609	NA	0.0148012	NA	0.857774	none
34264	e18	s	XM_046602604.1~GN	19.3626	-0.374815	0.338435	-0.015812	0.0713147	1.22723	1.51876	NA	0.467958	NA	1	none
34265	e18	s	XM_046602607.1~TRs	299.91	0.191489	0.236718	0.0160032	0.069742	0.65631	1.60703	NA	0.447752	NA	1	none
34266	e18	s	XM_046602608.1~GN	497.071	0.160321	0.180613	0.0218116	0.0695964	0.789625	1.59218	NA	0.451088	NA	1	none
34267	e18	s	XM_046602609.1~GN	341.474	-0.189371	0.189414	-0.0240643	0.0710978	0.995695	2.5223	NA	0.283328	NA	1	none
34268	e18	s	XM_046602611.1~TR	0.481563	1.96833	3.77477	0.000990528	0.0702366	0.571289	0.748061	NA	0.687956	NA	1	none
34269	e18	s	XM_046602613.1~TRs	173.299	0.199668	0.20025	0.022924	0.0710433	0.997371	1.32772	NA	0.514859	NA	1	none
34270	e18	s	XM_046602614.1~GN	83.0482	-0.154508	0.154764	-0.0280464	0.0704086	0.996375	1.18409	NA	0.553194	NA	1	none
34271	e18	s	XM_046602615.1~GN	109.311	-0.359168	0.203955	-0.0445009	0.0857475	3.08494	3.1452	NA	0.207505	NA	1	none
34272	e18	s	XM_046602616.1~TR	34.5053	0.00764901	0.212186	0.0007639	0.0666983	0.0012916	0.623376	NA	0.73221	NA	1	none
34273	e18	s	XM_046602617.1~GN	206.795	0.191133	0.205636	0.0211348	0.0705429	0.865765	1.00676	NA	0.604484	NA	1	none
34274	e18	s	XM_046602618.1~TRs	12.7434	-0.367355	0.307538	-0.0190211	0.0720777	1.44143	1.53663	NA	0.463794	NA	1	none
34275	e18	s	XM_046602621.1~GN	286.996	0.458291	0.197409	0.0811479	0.141291	5.41994	5.5874	NA	0.0611944	NA	1	none
34276	e18	s	XM_046602622.1~TR	4.56742	1.34314	1.72184	0.00218074	0.070228	0.600296	0.611156	NA	0.736697	NA	1	none
34277	e18	s	XM_046602624.1~TR	2.13748	-1.25162	1.99719	-0.00146414	0.0702164	0.382635	0.573923	NA	0.750541	NA	1	none
34278	e18	s	XM_046602626.1~GN	38.1256	-0.118164	0.171678	-0.0173869	0.0675635	0.474617	0.648555	NA	0.723049	NA	1	none
34279	e18	s	XM_046602628.1~TR	5.61052	-0.490143	0.487425	-0.0100078	0.0705544	1.00845	2.17705	NA	0.336713	NA	1	none
34280	e18	s	XM_046602632.1~TRs	0	NA	NA	NA	NA	NA	NA	NA	NA	NA	NA	none
34281	e18	s	XM_046602634.1~GN	17.4055	-0.130935	0.301376	-0.00684756	0.0688488	0.1901	0.560803	NA	0.75548	NA	1	none
34282	e18	s	XM_046602635.1~TR	3.40661	0.465964	0.763698	0.00393395	0.0700965	0.373155	0.537676	NA	0.764267	NA	1	none
34283	e18	s	XM_046602637.1~GN	0.089241	-1.08828	3.80207	-0.000727871	0.0702316	0.150519	-0.237908	NA	1	NA	1	none
34284	e18	s	XM_046602638.1~GN	1.3032	0.508653	1.68118	0.000893646	0.0701768	0.0923611	0.145001	NA	0.930065	NA	1	none
34285	e18	s	XM_046602639.1~TR	44.343	0.202144	0.257931	0.0140581	0.0696629	0.615253	1.41963	NA	0.491736	NA	1	none
34286	e18	s	XM_046602640.1~GN	9.40913	0.500286	0.676917	0.00541108	0.0701587	0.552096	2.25664	NA	0.323577	NA	1	none
34287	e18	s	XM_046602648.1~GN	34.5665	0.0395022	0.230673	0.00340705	0.0672933	0.0293171	2.06973	NA	0.355274	NA	1	none
34288	e18	s	XM_046602649.1~TR	87.9538	-0.296779	0.32779	-0.0130577	0.0704237	0.814546	1.02864	NA	0.597907	NA	1	none
34289	e18	s	XM_046602653.1~GN	87.7735	-0.0441077	0.193388	-0.00512186	0.0662691	0.0517395	1.31245	NA	0.518806	NA	1	none
34290	e18	s	XM_046602658.1~GN	285.73	-0.284313	0.280652	-0.0173425	0.071151	1.0197	1.44491	NA	0.485558	NA	1	none
34291	e18	s	XM_046602659.1~TR	12.0626	-0.428527	0.462038	-0.00953869	0.0704009	0.844074	1.12439	NA	0.569957	NA	1	none
34292	e18	s	XM_046602661.1~GN	13.9393	0.413777	0.405679	0.0121727	0.0707291	1.03368	1.54071	NA	0.46285	NA	1	none
34293	e18	s	XM_046602662.1~TR	94.4724	-0.212044	0.292723	-0.0115719	0.0696434	0.522022	0.56204	NA	0.755013	NA	1	none
34294	e18	s	XM_046602663.1~GN	45.9019	0.744718	0.688317	0.00775158	0.0705069	1.17382	1.21364	NA	0.545082	NA	1	none
34295	e18	s	XM_046602664.1~TRs	43.5237	0.511479	0.689048	0.00532347	0.0701661	0.552695	0.911575	NA	0.633949	NA	1	none
34296	e18	s	XM_046602670.1~GN	36.372	1.27389	0.677539	0.0135474	0.0718398	3.51409	3.97818	NA	0.13682	NA	1	none
34297	e18	s	XM_046602671.1~TR	108.955	0.837416	0.307008	0.052648	0.100365	7.45622	9.70084	NA	0.00782509	NA	0.740488	none
34298	e18	s	XM_046602672.1~TRs	238.617	0.526874	0.322272	0.0254368	0.0752725	2.68384	6.25005	NA	0.0439358	NA	1	none
34299	e18	s	XM_046602675.1~GN	108.681	-0.225333	0.319889	-0.010236	0.0696723	0.493158	3.86103	NA	0.145073	NA	1	none
34300	e18	s	XM_046602676.1~TR	9.80098	-1.12005	0.441432	-0.0308938	0.0796857	6.57309	6.72395	NA	0.0346668	NA	1	none
34301	e18	s	XM_046602678.1~TR	13.0661	0.256344	0.389169	0.00820356	0.0697925	0.436285	0.61963	NA	0.733583	NA	1	none
34302	e18	s	XM_046602680.1~GN	0.0446205	-0.520911	3.80688	-0.000581232	0.070229	0.0484745	-0.830627	NA	1	NA	1	none
34303	e18	s	XM_046602681.1~GN	0.206722	1.62583	3.33768	0.00119916	0.0702389	0.503698	0.408741	NA	0.81516	NA	1	none
34304	e18	s	XM_046602682.1~GN	1.45377	-0.498507	1.32585	-0.00139445	0.0701527	0.141896	0.884043	NA	0.642736	NA	1	none
34305	e18	s	XM_046602683.1~GN	0.398153	-0.363644	2.07816	-0.00055798	0.0702045	0.0527529	0.843224	NA	0.655989	NA	1	none
34306	e18	s	XM_046602684.1~GN	3.55137	-0.479326	0.625854	-0.00585012	0.0701492	0.587687	0.651777	NA	0.721886	NA	1	none
34307	e18	s	XM_046602687.1~TRs	196.069	0.29982	0.221242	0.0301157	0.0755868	1.84514	2.30145	NA	0.316407	NA	1	none
34308	e18	s	XM_046602689.1~TR	0.690458	0.400452	1.79202	0.000630112	0.0701798	0.0502601	1.46301	NA	0.481185	NA	1	none
34309	e18	s	XM_046602690.1~GN	13.5422	0.195397	0.339481	0.00809744	0.0694304	0.331842	1.90251	NA	0.386256	NA	1	none
34310	e18	s	XM_046602691.1~TR	0.888873	0.13622	1.596	0.000250979	0.0701641	0.00713517	0.452142	NA	0.797662	NA	1	none
34311	e18	s	XM_046602693.1~GN	147.399	-0.218755	0.226946	-0.019695	0.0708106	0.923225	0.999341	NA	0.60673	NA	1	none
34312	e18	s	XM_046602695.1~GN	38.779	-0.143781	0.242156	-0.011185	0.0686437	0.352771	1.0251	NA	0.598968	NA	1	none
34313	e18	s	XM_046602697.1~GN	490.085	-0.301611	0.220021	-0.029217	0.0751572	1.86489	2.93103	NA	0.230959	NA	1	none
34314	e18	s	XM_046602698.1~GN	757.446	0.442481	0.166103	0.25594	0.24317	7.12971	7.27879	NA	0.0262682	NA	0.946993	none
34315	e18	s	XM_046602699.1~GN	202.572	0.021073	0.135357	0.00451834	0.0624797	0.02427	4.60121	NA	0.100198	NA	1	none
34316	e18	s	XM_046602700.1~TR	3.19256	-1.214	1.48656	-0.00247076	0.0702305	0.628388	1.36949	NA	0.504218	NA	1	none
34317	e18	s	XM_046602703.1~TR	18.5689	0.448874	0.56832	0.00676829	0.0701748	0.627907	0.671663	NA	0.714744	NA	1	none
34318	e18	s	XM_046602707.1~GN	232.614	0.261521	0.118077	0.124983	0.13588	4.90959	4.92498	NA	0.0852226	NA	1	none
34319	e18	s	XM_046602709.1~TRs	13.637	0.25195	3.60669	0.000167584	0.0702159	0.00489521	2.9175	NA	0.232526	NA	1	none
34320	e18	s	XM_046602711.1~TR	37.2598	0.0950358	0.184961	0.0121412	0.066973	0.262509	1.22722	NA	0.541392	NA	1	none
34321	e18	s	XM_046602712.1~GN	1.30039	-1.02066	0.986427	-0.00518616	0.0703361	1.07418	3.43715	NA	0.179322	NA	1	none
34322	e18	s	XM_046602713.1~GN	99.9084	0.311952	0.151677	0.084095	0.125923	4.23267	5.77696	NA	0.0556608	NA	1	none
34323	e18	s	XM_046602714.1~TRs	28.2062	-0.0290503	0.274745	-0.00173479	0.0680778	0.0111499	0.510762	NA	0.774621	NA	1	none
34324	e18	s	XM_046602715.1~GN	217.091	-0.147513	0.167433	-0.0225511	0.0691295	0.772389	3.86856	NA	0.144529	NA	1	none
34325	e18	s	XM_046602717.1~TR	10.1355	0.50322	0.369019	0.0181789	0.0723909	1.8586	1.87154	NA	0.392284	NA	1	none
34326	e18	s	XM_046602718.1~GN	15.8363	-1.40633	0.805572	-0.00987448	0.0710567	2.9212	3.05441	NA	0.217142	NA	1	none
34327	e18	s	XM_046602719.1~TR	204.819	-1.07251	0.659696	-0.0113074	0.0712587	2.53421	3.50188	NA	0.173611	NA	1	none
34328	e18	s	XM_046602720.1~GN	75.4937	-0.159183	0.228394	-0.0138115	0.0689614	0.481536	0.52797	NA	0.767985	NA	1	none
34329	e18	s	XM_046602724.1~GN	0.72349	2.47679	1.71736	0.00396211	0.0703523	2.30104	2.30568	NA	0.315738	NA	1	none
34330	e18	s	XM_046602725.1~GN	0.451789	-0.0425871	2.08623	-4.67504e-05	0.0701912	0.000529191	0.521402	NA	0.770511	NA	1	none
34331	e18	s	XM_046602727.1~GN	15.9632	-0.39325	0.383763	-0.0128478	0.0707903	1.04483	1.11222	NA	0.573435	NA	1	none
34332	e18	s	XM_046602731.1~GN	0.972537	0.397076	1.34357	0.00110229	0.0701452	0.0893368	0.453204	NA	0.797238	NA	1	none
34333	e18	s	XM_046602734.1~GN	3282.35	0.306809	0.143296	0.101316	0.145692	4.60515	4.60518	NA	0.0999994	NA	1	none
34334	e18	s	XM_046602737.1~GN	0.900158	-0.541581	1.96691	-0.000689187	0.070192	0.0765272	0.148296	NA	0.928534	NA	1	none
34335	e18	s	XM_046602739.1~GN	74.3111	0.161811	0.325961	0.00725061	0.0691746	0.246421	0.341109	NA	0.843197	NA	1	none
34336	e18	s	XM_046602741.1~GN	2.41402	0.112214	0.879302	0.000699629	0.0700163	0.0160008	1.39979	NA	0.496638	NA	1	none
34337	e18	s	XM_046602742.1~TRs	62.7667	-0.56079	0.298767	-0.0315131	0.0787546	3.47515	4.71007	NA	0.0948904	NA	1	none
34338	e18	s	XM_046602744.1~GN	0.723594	-0.345354	1.17515	-0.00123437	0.0701199	0.0866415	0.332896	NA	0.846667	NA	1	none
34339	e18	s	XM_046602746.1~GN	34.3862	-0.00914102	0.31777	-0.000405918	0.0685695	0.000831475	1.24774	NA	0.535867	NA	1	none
34340	e18	s	XM_046602748.1~TR	6.67592	0.186832	0.519968	0.00336194	0.0697154	0.12889	1.08394	NA	0.5816	NA	1	none
34341	e18	s	XM_046602749.1~TR	4.08598	0.239693	0.643321	0.00283417	0.0699008	0.137958	4.34575	NA	0.11385	NA	1	none
34342	e18	s	XM_046602752.1~GN	1.55911	-0.303726	0.903134	-0.00178539	0.0700561	0.110498	0.139147	NA	0.932792	NA	1	none
34343	e18	s	XM_046602753.1~GN	0.941552	-0.186755	1.32862	-0.000527608	0.0701327	0.0203077	1.00161	NA	0.606042	NA	1	none
34344	e18	s	XM_046602755.1~TR	7.10712	0.033688	0.454608	0.000795087	0.0694145	0.005482	0.0136005	NA	0.993223	NA	1	none
34345	e18	s	XM_046602758.1~TR	4.72041	-0.0265295	0.511218	-0.00054894	0.0695786	0.00269757	0.361179	NA	0.834778	NA	1	none
34346	e18	s	XM_046602759.1~GN	14.5824	-0.775824	0.435437	-0.020107	0.0736236	3.14193	3.6412	NA	0.161929	NA	1	none
34347	e18	s	XM_046602760.1~GN	154.563	0.105076	0.213237	0.0103001	0.0676709	0.242859	0.340118	NA	0.843615	NA	1	none
34348	e18	s	XM_046602761.1~GN	217.483	0.106836	0.107418	0.0347877	0.0662305	0.990286	2.68399	NA	0.261324	NA	1	none
34349	e18	s	XM_046602763.1~GN	76.1946	-0.00368272	0.15169	-0.000374378	0.0637525	0.000587241	1.51976	NA	0.467723	NA	1	none
34350	e18	s	XM_046602764.1~TR	0.382425	-1.65798	3.7932	-0.000837378	0.0702346	0.360578	0.477068	NA	0.787782	NA	1	none
34351	e18	s	XM_046602765.1~GN	170.932	0.0512713	0.146523	0.00965661	0.0640541	0.122503	0.389558	NA	0.823017	NA	1	none
34352	e18	s	XM_046602766.1~GN	63.8968	0.0119995	0.268611	0.000801023	0.06796	0.00198731	0.141517	NA	0.931687	NA	1	none
34353	e18	s	XM_046602767.1~GN	12.9251	-0.0307235	0.34954	-0.00102289	0.0688603	0.00775051	0.902136	NA	0.636948	NA	1	none
34354	e18	s	XM_046602783.1~TRs	8.03037	-0.028586	1.34837	-5.40084e-05	0.0701351	0.000448121	1.72936	NA	0.421187	NA	1	none
34355	e18	s	XM_046602788.1~TRs	190.375	0.144429	0.204982	0.0155772	0.0686319	0.497402	0.953102	NA	0.620921	NA	1	none
34356	e18	s	XM_046602789.1~TR	207.032	-0.149613	0.106096	-0.0542699	0.0760221	1.98726	3.21436	NA	0.200452	NA	1	none
34357	e18	s	XM_046602790.1~GN	0.85037	-0.433264	1.32585	-0.00121554	0.070147	0.107033	0.164824	NA	0.920892	NA	1	none
34358	e18	s	XM_046602803.1~GN	3560.47	-0.0332219	0.128776	-0.00831638	0.0621692	0.0664991	0.233477	NA	0.889818	NA	1	none
34359	e18	s	XM_046602807.1~GN	2.76391	-0.316297	0.860794	-0.00211762	0.0700423	0.136029	4.1328	NA	0.126641	NA	1	none
34360	e18	s	XM_046602810.1~TR	0.900835	0.947712	3.24879	0.000439491	0.0702162	0.0848343	0.0894036	NA	0.956283	NA	1	none
34361	e18	s	XM_046602812.1~TRs	3.4808	-1.15002	1.67631	-0.00189475	0.0702161	0.455762	0.575938	NA	0.749785	NA	1	none
34362	e18	s	XM_046602815.1~GN	4.23098	-1.05132	0.600898	-0.0148341	0.0720618	3.11399	3.23202	NA	0.19869	NA	1	none
34363	e18	s	XM_046602816.1~TR	7400.87	-0.121465	0.207416	-0.0129908	0.0680868	0.341987	0.905578	NA	0.635852	NA	1	none
34364	e18	s	XM_046602817.1~TR	189.975	0.122502	0.368191	0.00427282	0.0691662	0.110753	0.332826	NA	0.846696	NA	1	none
34365	e18	s	XM_046602825.1~GN	118.073	0.646164	0.589111	0.0092003	0.0706282	1.20985	1.4487	NA	0.484639	NA	1	none
34366	e18	s	XM_046602826.1~GN	99.656	0.0566673	0.128907	0.0131812	0.0629189	0.193452	0.49894	NA	0.779214	NA	1	none
34367	e18	s	XM_046602829.1~TR	229.667	-0.0628861	0.100163	-0.0204131	0.0599127	0.395011	0.826402	NA	0.661529	NA	1	none
34368	e18	s	XM_046602834.1~TR	72.0737	0.00928815	0.146751	0.00176252	0.0633555	0.00401805	0.637894	NA	0.726914	NA	1	none
34369	e18	s	XM_046602835.1~TR	14.6059	0.276102	0.390641	0.00872177	0.0698979	0.498852	0.634787	NA	0.728044	NA	1	none
34370	e18	s	XM_046602836.1~GN	270.385	-0.420219	0.149318	-0.277232	0.193865	7.83836	10.9556	NA	0.00417856	NA	0.55531	none
34371	e18	s	XM_046602837.1~GN	5.27313	1.02568	0.582923	0.0150125	0.072109	3.08291	3.23098	NA	0.198793	NA	1	none
34372	e18	s	XM_046602839.1~GN	122.23	-0.0018934	0.229214	-0.000129094	0.0671551	6.80999e-05	1.13812	NA	0.566059	NA	1	none
34373	e18	s	XM_046602841.1~TRs	30.1704	-0.111079	0.189235	-0.0139137	0.0675459	0.344748	0.593663	NA	0.743169	NA	1	none
34374	e18	s	XM_046602856.1~GN	751.557	0.315992	0.190528	0.0450562	0.0849603	2.76429	3.64225	NA	0.161844	NA	1	none
34375	e18	s	XM_046602857.1~GN	70.5137	0.0274592	0.175784	0.00378475	0.0653524	0.0243265	0.372164	NA	0.830205	NA	1	none
34376	e18	s	XM_046602858.1~GN	60.574	-0.00946341	0.170907	-0.00143506	0.0649886	0.00305857	0.0266454	NA	0.986766	NA	1	none
34377	e18	s	XM_046602865.1~TRs	312.74	0.195407	0.113186	0.0730763	0.0922508	2.98612	3.17863	NA	0.204065	NA	1	none
34378	e18	s	XM_046602867.1~TRs	32.3708	-0.214312	0.468781	-0.00466052	0.0696888	0.208543	0.536167	NA	0.764844	NA	1	none
34379	e18	s	XM_046602868.1~TR	3930.28	-0.0564404	0.080904	-0.0260063	0.0560874	0.486119	1.21737	NA	0.544066	NA	1	none
34380	e18	s	XM_046602870.1~TR	0.658844	2.17781	2.89616	0.00137672	0.0702358	0.678172	2.00114	NA	0.36767	NA	1	none
34381	e18	s	XM_046602874.1~GN	161.961	-0.0386234	0.182738	-0.00495949	0.0657775	0.0446279	0.220459	NA	0.895629	NA	1	none
34382	e18	s	XM_046602875.1~TR	224.082	-0.22828	0.188183	-0.0298752	0.0739305	1.46559	1.46576	NA	0.480524	NA	1	none
34383	e18	s	XM_046602877.1~GN	315.064	0.43482	0.462229	0.00992922	0.0704515	0.888948	1.07876	NA	0.583111	NA	1	none
34384	e18	s	XM_046602878.1~TRs	138.432	-0.13134	0.212817	-0.0130101	0.0682729	0.379996	0.635016	NA	0.727961	NA	1	none
34385	e18	s	XM_046602879.1~TR	14.3644	0.101588	0.287106	0.00577647	0.0685457	0.125268	0.280384	NA	0.869191	NA	1	none
34386	e18	s	XM_046602881.1~TRs	2.3199	-0.212908	1.16225	-0.000764196	0.0701095	0.0334938	0.139882	NA	0.932449	NA	1	none
34387	e18	s	XM_046602882.1~GN	230.012	-0.14213	0.16848	-0.0216626	0.0688683	0.70774	0.751726	NA	0.686696	NA	1	none
34388	e18	s	XM_046602883.1~GN	264.422	0.141399	0.540065	0.00240034	0.0696996	0.0686963	1.23701	NA	0.538751	NA	1	none
34389	e18	s	XM_046602884.1~TRs	336.383	0.135304	0.0876255	0.0639973	0.0726665	2.38137	3.18936	NA	0.202973	NA	1	none
34390	e18	s	XM_046602885.1~GN	54.0836	-0.179057	0.226874	-0.0158037	0.069475	0.618006	1.31244	NA	0.518808	NA	1	none
34391	e18	s	XM_046602891.1~GN	113.062	0.306258	0.298479	0.0165848	0.0710939	1.05579	1.06478	NA	0.587201	NA	1	none
34392	e18	s	XM_046602892.1~GN	1561.26	-0.0647275	0.0805941	-0.0302123	0.0570007	0.644231	1.81894	NA	0.402738	NA	1	none
34393	e18	s	XM_046602893.1~GN	7.83145	0.0535873	0.402139	0.00160901	0.0692052	0.0178282	1.64522	NA	0.439283	NA	1	none
34394	e18	s	XM_046602894.1~GN	2.31084	-0.133919	0.717672	-0.00125566	0.069916	0.0344631	0.189562	NA	0.909572	NA	1	none
34395	e18	s	XM_046602896.1~GN	22.6719	-1.00595	0.410114	-0.0307366	0.0795012	5.96831	5.97799	NA	0.0503379	NA	1	none
34396	e18	s	XM_046602898.1~GN	16.7696	-0.665113	0.503047	-0.0127175	0.071279	1.73529	2.11172	NA	0.347893	NA	1	none
34397	e18	s	XM_046602899.1~GN	261.956	0.166227	0.284153	0.0102969	0.069197	0.343298	0.394372	NA	0.821038	NA	1	none
34398	e18	s	XM_046602902.1~TRs	72.2748	-0.0629164	0.151182	-0.0112706	0.0647025	0.173382	0.235477	NA	0.888929	NA	1	none
34399	e18	s	XM_046602903.1~GN	135.814	0.0466334	0.127781	0.0108669	0.0624116	0.132845	0.169567	NA	0.918711	NA	1	none
34400	e18	s	XM_046602904.1~GN	0.383915	1.16806	3.17765	0.00114431	0.0702357	0.309709	0.94037	NA	0.624887	NA	1	none
34401	e18	s	XM_046602905.1~TRs	2.29854	-0.727788	0.892498	-0.00463848	0.0702299	0.681642	5.97484	NA	0.0504174	NA	1	none
34402	e18	s	XM_046602908.1~TRs	1296.18	0.00567891	0.0751459	0.00268822	0.0513319	0.0057146	0.0420779	NA	0.979181	NA	1	none
34403	e18	s	XM_046602909.1~GN	1.49175	-0.986566	1.04946	-0.00453303	0.0702871	0.909106	1.05026	NA	0.591478	NA	1	none
34404	e18	s	XM_046602911.1~TR	43.3565	0.299473	0.61034	0.00396004	0.0699312	0.241129	1.12488	NA	0.569818	NA	1	none
34405	e18	s	XM_046602912.1~TRs	33.7988	-0.507384	0.948444	-0.00267471	0.0701249	0.281595	1.24006	NA	0.537929	NA	1	none
34406	e18	s	XM_046602914.1~GN	2.30122	1.00785	0.826453	0.0072662	0.0705334	1.48938	1.60822	NA	0.447486	NA	1	none
34407	e18	s	XM_046602915.1~GN	20.2921	0.0392391	0.936462	0.000250947	0.0700342	0.00174839	4.82613	NA	0.0895403	NA	1	none
34408	e18	s	XM_046602919.1~GN	478.449	-0.209047	0.479586	-0.00432677	0.0696949	0.189056	1.41522	NA	0.492821	NA	1	none
34409	e18	s	XM_046602920.1~TR	10.3621	-0.107575	0.346458	-0.00422445	0.0690122	0.0961717	0.696864	NA	0.705794	NA	1	none
34410	e18	s	XM_046602922.1~GN	120.894	0.486838	0.180522	0.281355	0.274368	7.28068	8.89625	NA	0.0117005	NA	0.827757	none
34411	e18	s	XM_046602925.1~TRs	19.6421	-0.361161	1.31733	-0.000999119	0.0701445	0.0743768	0.0779574	NA	0.961771	NA	1	none
34412	e18	s	XM_046602926.1~GN	9.88726	-0.248168	0.409729	-0.00714882	0.069738	0.369387	0.591528	NA	0.743963	NA	1	none
34413	e18	s	XM_046602928.1~GN	19.8227	0.0972691	0.32226	0.00443275	0.0688188	0.09081	0.149569	NA	0.927944	NA	1	none
34414	e18	s	XM_046602929.1~GN	11770.5	0.140802	0.176408	0.0190971	0.0683648	0.638648	0.695311	NA	0.706342	NA	1	none
34415	e18	s	XM_046602930.1~GN	814.819	-0.125285	0.161329	-0.0205927	0.0679595	0.601294	0.959477	NA	0.618945	NA	1	none
34416	e18	s	XM_046602931.1~GN	55.3746	0.398035	0.427748	0.0106655	0.0704686	0.870767	0.876023	NA	0.645318	NA	1	none
34417	e18	s	XM_046602937.1~GN	103.682	0.540665	0.402083	0.0164868	0.0719966	1.81296	1.87893	NA	0.390836	NA	1	none
34418	e18	s	XM_046602938.1~GN	43.1291	-0.150483	0.190421	-0.0184616	0.0689528	0.621134	4.1705	NA	0.124276	NA	1	none
34419	e18	s	XM_046602939.1~GN	6.18756	-1.56724	0.553942	-0.0273884	0.0778085	8.18912	8.30503	NA	0.0157248	NA	0.857774	none
34420	e18	s	XM_046602940.1~TR	1.80139	-1.12774	1.02813	-0.00534723	0.0703702	1.22982	1.325	NA	0.51556	NA	1	none
34421	e18	s	XM_046602941.1~GN	2325.14	0.564692	0.411353	0.0165732	0.0720792	1.89484	2.3174	NA	0.313894	NA	1	none
34422	e18	s	XM_046602942.1~TR	31.8865	-0.0734655	0.293005	-0.0039306	0.0684606	0.0625115	1.97806	NA	0.371937	NA	1	none
34423	e18	s	XM_046602943.1~GN	16.8803	-0.497156	0.399609	-0.0150077	0.0715162	1.54324	1.67095	NA	0.433668	NA	1	none
34424	e18	s	XM_046602944.1~TR	84.3418	-0.148718	0.214344	-0.0146037	0.0687401	0.47902	0.53624	NA	0.764816	NA	1	none
34425	e18	s	XM_046602945.1~TR	48.335	0.248776	0.300922	0.0132025	0.0701091	0.686754	0.956094	NA	0.619993	NA	1	none
34426	e18	s	XM_046602946.1~GN	1.76095	0.268284	1.08593	0.001126	0.0700973	0.0607356	0.327476	NA	0.848964	NA	1	none
34427	e18	s	XM_046602947.1~TR	30.6804	-0.0899406	0.332109	-0.00380678	0.0688689	0.0728432	0.375892	NA	0.82866	NA	1	none
34428	e18	s	XM_046602949.1~TR	59.1111	-0.197967	0.266702	-0.0128647	0.0695583	0.547041	0.766089	NA	0.681782	NA	1	none
34429	e18	s	XM_046602954.1~TR	14.1392	0.122789	0.40469	0.00360294	0.0693294	0.0918312	0.130275	NA	0.936939	NA	1	none
34430	e18	s	XM_046602955.1~GN	292.236	-1.05212	0.411875	-0.0303338	0.0793657	6.26369	7.12648	NA	0.0283468	NA	0.962143	none
34431	e18	s	XM_046602956.1~TR	23.9313	-0.270621	0.31101	-0.0132973	0.0702827	0.756163	0.972158	NA	0.615033	NA	1	none
34432	e18	s	XM_046602957.1~GN	2.63313	0.653196	0.784155	0.00537739	0.0702478	0.713946	0.866343	NA	0.648449	NA	1	none
34433	e18	s	XM_046602959.1~GN	2.30532	-0.248607	0.652692	-0.00282353	0.0699075	0.145599	2.16979	NA	0.337938	NA	1	none
34434	e18	s	XM_046602960.1~GN	11.3337	-0.182813	0.367869	-0.00647469	0.0694078	0.247585	2.40029	NA	0.301151	NA	1	none
34435	e18	s	XM_046602963.1~GN	22.3139	0.00749442	0.297464	0.000396903	0.0683653	0.000630145	0.0360516	NA	0.982136	NA	1	none
34436	e18	s	XM_046602964.1~GN	0.950453	-0.633184	1.07292	-0.00278998	0.0701571	0.360304	2.67517	NA	0.262479	NA	1	none
34437	e18	s	XM_046602967.1~TR	457.552	0.140504	0.130796	0.0343606	0.070527	1.15542	1.16891	NA	0.557408	NA	1	none
34438	e18	s	XM_046602968.1~GN	5.4283	0.556759	0.572379	0.00827376	0.0704256	0.939253	3.09033	NA	0.213276	NA	1	none
34439	e18	s	XM_046602970.1~TRs	50.5566	1.05787	0.436568	0.0287297	0.0782719	5.87532	7.87161	NA	0.01953	NA	0.903007	none
34440	e18	s	XM_046602971.1~TR	971.874	-0.11204	0.758	-0.00089947	0.069941	0.0217926	0.357854	NA	0.836167	NA	1	none
34441	e18	s	XM_046602972.1~TR	671.436	-0.303792	0.410613	-0.00847118	0.0699888	0.543189	2.28858	NA	0.318449	NA	1	none
34442	e18	s	XM_046602973.1~GN	72.7693	0.225739	0.285551	0.0131722	0.0698955	0.626206	0.983269	NA	0.611626	NA	1	none
34443	e18	s	XM_046602976.1~TR	77.9178	0.126044	0.154459	0.0225437	0.0680511	0.666809	0.810216	NA	0.666905	NA	1	none
34444	e18	s	XM_046602977.1~TR	6.58687	0.644891	0.711045	0.00630568	0.0703077	0.827369	1.26922	NA	0.530141	NA	1	none
34445	e18	s	XM_046602978.1~GN	87.4117	-0.271116	0.206495	-0.0302072	0.07509	1.71776	2.6827	NA	0.261492	NA	1	none
34446	e18	s	XM_046602982.1~TRs	24.0871	-0.303852	0.315294	-0.0146146	0.0707055	0.928864	1.66008	NA	0.436032	NA	1	none
34447	e18	s	XM_046602985.1~TR	3.64992	0.488794	0.627606	0.00613185	0.0701836	0.611496	0.825981	NA	0.661669	NA	1	none
34448	e18	s	XM_046602986.1~TR	29.395	0.847566	0.502073	0.0168332	0.0725475	2.87193	3.18921	NA	0.202989	NA	1	none
34449	e18	s	XM_046602989.1~GN	9.718	0.0569671	0.39879	0.00172442	0.0691997	0.0203291	0.443496	NA	0.801117	NA	1	none
34450	e18	s	XM_046602992.1~GN	84.8914	-0.765882	0.36603	-0.0284623	0.0776624	4.3036	7.94518	NA	0.0188246	NA	0.899846	none
34451	e18	s	XM_046602993.1~GN	11.3905	0.749256	0.714461	0.00720747	0.0704456	1.09774	1.10517	NA	0.57546	NA	1	none
34452	e18	s	XM_046602994.1~GN	7.11963	0.225656	0.434426	0.00570604	0.069676	0.266455	1.57308	NA	0.455418	NA	1	none
34453	e18	s	XM_046602997.1~GN	5.0642	0.267544	0.740874	0.0023766	0.0699763	0.129862	1.04552	NA	0.592882	NA	1	none
34454	e18	s	XM_046602998.1~GN	2.51501	0.0228403	0.818121	0.000174862	0.0699779	0.000764505	0.0156455	NA	0.992208	NA	1	none
34455	e18	s	XM_046603000.1~TRs	1.46696	-0.36924	1.22002	-0.00123814	0.070129	0.0936456	0.306886	NA	0.85775	NA	1	none
34456	e18	s	XM_046603007.1~TRs	1.03942	-1.95499	2.66074	-0.00112473	0.0702263	0.445382	0.448167	NA	0.799248	NA	1	none
34457	e18	s	XM_046603011.1~TR	3.01577	0.140129	0.839967	0.000996851	0.0699917	0.0283474	0.659875	NA	0.718969	NA	1	none
34458	e18	s	XM_046603012.1~GN	589.672	-0.527954	0.562393	-0.00791519	0.070378	0.867286	2.23684	NA	0.326795	NA	1	none
34459	e18	s	XM_046603013.1~GN	638.199	0.447032	0.240503	0.0411155	0.0845562	3.47374	4.28224	NA	0.117523	NA	1	none
34460	e18	s	XM_046603015.1~TR	1.81733	0.0569588	0.816628	0.000474284	0.0699707	0.00493103	0.0172447	NA	0.991415	NA	1	none
34461	e18	s	XM_046603016.1~GN	1.00862	0.733016	1.32512	0.00199938	0.0701765	0.296792	0.483592	NA	0.785216	NA	1	none
34462	e18	s	XM_046603017.1~GN	2.34246	0.0129524	0.740269	0.000134883	0.0699208	0.000301629	3.28169	NA	0.193816	NA	1	none
34463	e18	s	XM_046603018.1~GN	0.709686	0.392896	1.33396	0.00106157	0.0701467	0.0846098	0.244492	NA	0.88493	NA	1	none
34464	e18	s	XM_046603020.1~TR	4.10355	1.00566	0.87169	0.00655073	0.0704604	1.33656	1.43733	NA	0.487402	NA	1	none
34465	e18	s	XM_046603021.1~GN	18.4512	0.116293	0.370727	0.00408406	0.0691834	0.0972726	0.87636	NA	0.645209	NA	1	none
34466	e18	s	XM_046603022.1~GN	265.91	-0.37676	0.144285	-0.213818	0.202531	6.76929	6.88393	NA	0.0320017	NA	0.977073	none
34467	e18	s	XM_046603024.1~GN	2.27496	-0.881332	0.841385	-0.00625759	0.070395	1.12029	1.14466	NA	0.564209	NA	1	none
34468	e18	s	XM_046603026.1~TRs	94.7606	0.809497	0.371653	0.0306062	0.07901	4.77281	4.78402	NA	0.0914459	NA	1	none
34469	e18	s	XM_046603030.1~GN	0.833747	0.494129	1.27334	0.00145684	0.0701485	0.145898	1.54708	NA	0.461376	NA	1	none
34470	e18	s	XM_046603031.1~GN	0.684712	1.115	1.86047	0.00132725	0.0702035	0.281647	0.474378	NA	0.788842	NA	1	none
34471	e18	s	XM_046603032.1~GN	0.515877	-1.70134	2.11624	-0.0023873	0.0702713	1.12354	1.90056	NA	0.386632	NA	1	none
34472	e18	s	XM_046603034.1~GN	3.42202	0.219903	0.71012	0.00214676	0.0699357	0.0965804	3.33253	NA	0.188951	NA	1	none
34473	e18	s	XM_046603035.1~GN	0.0446205	-0.520911	3.80688	-0.000581232	0.070229	0.0484745	-0.830627	NA	1	NA	1	none
34474	e18	s	XM_046603036.1~GN	3.23083	-0.427727	0.822843	-0.00307472	0.0700785	0.267882	1.39631	NA	0.497503	NA	1	none
34475	e18	s	XM_046603038.1~GN	51.5185	-0.0117709	0.287804	-0.000660733	0.0682346	0.00167116	1.30627	NA	0.520413	NA	1	none
34476	e18	s	XM_046603039.1~GN	261.508	-0.0491764	0.0716292	-0.0248204	0.052455	0.471625	0.488003	NA	0.783486	NA	1	none
34477	e18	s	XM_046603040.1~TRs	1.3929	-0.121625	1.11387	-0.000489219	0.070091	0.0121357	0.0323955	NA	0.983933	NA	1	none
34478	e18	s	XM_046603043.1~GN	0	NA	NA	NA	NA	NA	NA	NA	NA	NA	NA	none
34479	e18	s	XM_046603046.1~TR	113.21	0.228968	0.160367	0.0427426	0.0798563	2.05004	5.10517	NA	0.07788	NA	1	none
34480	e18	s	XM_046603048.1~GN	11.9683	0.654217	0.702327	0.00653817	0.0703334	0.869996	0.955085	NA	0.620306	NA	1	none
34481	e18	s	XM_046603049.1~GN	0.140417	-0.520914	3.80688	-0.000667687	0.0702304	0.0776097	-0.0821803	NA	1	NA	1	none
34482	e18	s	XM_046603052.1~GN	1.72911	-0.715177	0.960571	-0.00389605	0.0701975	0.564571	1.37546	NA	0.502715	NA	1	none
34483	e18	s	XM_046603053.1~GN	3.74251	1.06494	0.99855	0.00505276	0.070333	1.12885	1.15394	NA	0.561597	NA	1	none
34484	e18	s	XM_046603055.1~GN	0	NA	NA	NA	NA	NA	NA	NA	NA	NA	NA	none
34485	e18	s	XM_046603057.1~GN	1.94049	-0.76841	0.8107	-0.00597566	0.070328	0.926802	1.50398	NA	0.471428	NA	1	none
34486	e18	s	XM_046603059.1~TR	0.178482	-1.69858	3.7923	-0.000841038	0.0702346	0.416783	0.446166	NA	0.800048	NA	1	none
34487	e18	s	XM_046603060.1~GN	1.76297	-2.65905	1.37058	-0.00678817	0.0706338	3.59353	4.01924	NA	0.13404	NA	1	none
34488	e18	s	XM_046603061.1~GN	0.237261	0.0797502	3.28316	0.000438829	0.0702199	0.0105818	0.0839352	NA	0.958901	NA	1	none
34489	e18	s	XM_046603068.1~GN	0.784348	0.324112	1.4291	0.000759722	0.0701539	0.0498836	0.322913	NA	0.850904	NA	1	none
34490	e18	s	XM_046603069.1~GN	4298.95	0.576835	0.307521	0.0326137	0.0795653	3.53756	3.69934	NA	0.157289	NA	1	none
34491	e18	s	XM_046603072.1~TRs	11.4066	-0.483532	0.330157	-0.022021	0.0736298	2.15115	2.61169	NA	0.270943	NA	1	none
34492	e18	s	XM_046603074.1~TRs	208.907	0.191213	0.195022	0.0232609	0.0709385	0.965258	1.02322	NA	0.599528	NA	1	none
34493	e18	s	XM_046603075.1~GN	169.567	0.0421217	0.153442	0.00733753	0.0642646	0.0756589	1.2235	NA	0.5424	NA	1	none
34494	e18	s	XM_046603076.1~GN	351.259	0.326864	0.172499	0.061072	0.0998097	3.6065	4.88882	NA	0.0867772	NA	1	none
34495	e18	s	XM_046603077.1~GN	164.276	-0.0755167	0.124648	-0.0185659	0.0636751	0.365078	0.675596	NA	0.713339	NA	1	none
34496	e18	s	XM_046603079.1~GN	28.7715	0.328188	0.37547	0.0112706	0.0703269	0.762759	1.58935	NA	0.451728	NA	1	none
34497	e18	s	XM_046603080.1~GN	1487.09	0.0747658	0.104808	0.0245507	0.0619637	0.509859	0.607949	NA	0.73788	NA	1	none
34498	e18	s	XM_046603082.1~GN	242.721	-0.232615	0.200874	-0.0267366	0.0729464	1.3345	1.50401	NA	0.471422	NA	1	none
34499	e18	s	XM_046603084.1~GN	136.284	-0.0591925	0.125502	-0.0144104	0.0627826	0.221958	0.393894	NA	0.821234	NA	1	none
34500	e18	s	XM_046603085.1~GN	135.448	-0.127537	0.129874	-0.0307712	0.0687318	0.962286	1.90088	NA	0.386571	NA	1	none
34501	e18	s	XM_046603086.1~GN	3.96375	-0.93902	0.716787	-0.00895151	0.0707472	1.71003	1.83861	NA	0.398795	NA	1	none
34502	e18	s	XM_046603089.1~TR	5.54263	-0.00187462	0.566213	-1.74455e-05	0.0696892	1.11075e-05	0.254323	NA	0.880592	NA	1	none
34503	e18	s	XM_046603090.1~TR	15.1897	0.150893	0.435699	0.00385341	0.0694814	0.120527	0.186206	NA	0.9111	NA	1	none
34504	e18	s	XM_046603091.1~TR	5.10807	0.519056	0.498203	0.0102421	0.0706347	1.08484	1.09933	NA	0.577142	NA	1	none
34505	e18	s	XM_046603092.1~GN	61.9753	0.148497	0.263479	0.0100109	0.0688214	0.317971	1.88281	NA	0.390079	NA	1	none
34506	e18	s	XM_046603094.1~GN	0.169552	-0.255627	3.80403	-9.82949e-05	0.0702198	0.00828483	-0.146822	NA	1	NA	1	none
34507	e18	s	XM_046603096.1~TR	868.419	-0.170971	0.105875	-0.0666171	0.0839894	2.60172	3.2269	NA	0.199199	NA	1	none
34508	e18	s	XM_046603097.1~TR	814.484	0.0140125	0.146242	0.00257986	0.0633547	0.00918528	1.28362	NA	0.526339	NA	1	none
34509	e18	s	XM_046603098.1~GN	131.728	0.179153	0.155527	0.033474	0.0732208	1.33186	2.31732	NA	0.313907	NA	1	none
34510	e18	s	XM_046603103.1~GN	2.11769	-2.99132	1.41364	-0.0068959	0.0706761	4.42246	5.15291	NA	0.0760432	NA	1	none
34511	e18	s	XM_046603104.1~GN	0.567002	-0.986409	2.60831	-0.000796498	0.0702143	0.170747	0.309007	NA	0.85684	NA	1	none
34512	e18	s	XM_046603105.1~GN	0.249267	0.193203	2.56812	0.000286897	0.0702073	0.0166706	-0.0192762	NA	1	NA	1	none
34513	e18	s	XM_046603106.1~TR	1.10055	0.323532	1.14961	0.00119026	0.0701154	0.0785194	0.255587	NA	0.880035	NA	1	none
34514	e18	s	XM_046603108.1~TR	0	NA	NA	NA	NA	NA	NA	NA	NA	NA	NA	none
34515	e18	s	XM_046603109.1~TR	33.9319	-1.00497	0.488929	-0.0201338	0.0739094	4.10888	4.26243	NA	0.118693	NA	1	none
34516	e18	s	XM_046603112.1~GN	0.370669	0.665269	2.01145	0.000842395	0.0701959	0.112141	1.42438	NA	0.490568	NA	1	none
34517	e18	s	XM_046603113.1~GN	12.7837	-1.64021	0.802027	-0.011377	0.0714101	3.94287	4.49474	NA	0.105677	NA	1	none
34518	e18	s	XM_046603114.1~GN	0.164459	1.10115	3.80543	0.000839682	0.0702323	0.208369	0.0787676	NA	0.961382	NA	1	none
34519	e18	s	XM_046603116.1~GN	22.5482	0.524068	0.396658	0.0163228	0.0719111	1.74011	2.70399	NA	0.258724	NA	1	none
34520	e18	s	XM_046603121.1~GN	7.91098	0.346774	0.504932	0.00666474	0.0700175	0.474164	0.991694	NA	0.609055	NA	1	none
34521	e18	s	XM_046603124.1~GN	5.51541	0.436534	0.551093	0.00716079	0.0701897	0.639155	0.702949	NA	0.70365	NA	1	none
34522	e18	s	XM_046603128.1~GN	136.895	0.183171	0.149508	0.0370193	0.0746175	1.50661	2.61814	NA	0.27007	NA	1	none
34523	e18	s	XM_046603130.1~TR	10.1862	-0.0570914	0.392903	-0.00175174	0.0691674	0.0210772	1.33791	NA	0.512243	NA	1	none
34524	e18	s	XM_046603132.1~TRs	0.739469	2.28908	1.63523	0.00446454	0.0703926	2.51647	2.9236	NA	0.231819	NA	1	none
34525	e18	s	XM_046603133.1~TR	10.8683	0.107586	0.340041	0.00440476	0.0689696	0.100379	0.422235	NA	0.809679	NA	1	none
34526	e18	s	XM_046603136.1~GN	6.42444	-0.525088	0.433971	-0.0137857	0.071283	1.47473	2.15546	NA	0.340367	NA	1	none
34527	e18	s	XM_046603138.1~TR	9.1572	-1.18387	0.792379	-0.00882734	0.0708191	2.17087	2.19791	NA	0.333218	NA	1	none
34528	e18	s	XM_046603141.1~TR	786.25	0.0733397	0.209122	0.00808462	0.0671618	0.123164	0.601335	NA	0.740324	NA	1	none
34529	e18	s	XM_046603145.1~GN	18.0601	0.214686	0.280549	0.0128502	0.0697525	0.584579	0.758789	NA	0.684276	NA	1	none
34530	e18	s	XM_046603146.1~TR	150.085	-0.940937	0.317848	-0.0561828	0.106671	8.49788	8.7451	NA	0.012619	NA	0.827757	none
34531	e18	s	XM_046603148.1~TRs	53.433	-0.276326	0.225327	-0.025909	0.0734616	1.50947	2.20492	NA	0.332053	NA	1	none
34532	e18	s	XM_046603149.1~TRs	393.085	0.39712	0.18231	0.0731308	0.120079	4.76648	5.50415	NA	0.0637952	NA	1	none
34533	e18	s	XM_046603150.1~GN	10.4572	0.177996	0.384336	0.00574548	0.0694292	0.213016	0.240001	NA	0.88692	NA	1	none
34534	e18	s	XM_046603155.1~GN	1.9368	-0.571407	0.996175	-0.00282946	0.0701412	0.331808	0.335284	NA	0.845656	NA	1	none
34535	e18	s	XM_046603159.1~GN	131.24	-0.0333395	0.496871	-0.000617793	0.069544	0.00449776	0.239112	NA	0.887314	NA	1	none
34536	e18	s	XM_046603160.1~GN	8.28914	0.686047	0.7119	0.00661983	0.0703569	0.922857	1.81745	NA	0.403037	NA	1	none
34537	e18	s	XM_046603161.1~GN	151.472	-0.072323	0.127435	-0.0172227	0.0636344	0.322553	0.324922	NA	0.850049	NA	1	none
34538	e18	s	XM_046603162.1~TR	61.4264	0.317489	0.278662	0.020015	0.0720548	1.30342	1.36614	NA	0.505065	NA	1	none
34539	e18	s	XM_046603164.1~GN	5.19533	0.19362	1.15091	0.000739679	0.070106	0.02804	0.546484	NA	0.760909	NA	1	none
34540	e18	s	XM_046603165.1~GN	23.0005	-0.499585	0.265866	-0.0366079	0.0816778	3.51842	3.65393	NA	0.160901	NA	1	none
34541	e18	s	XM_046603167.1~TR	474.59	0.649066	0.302446	0.0379021	0.0836614	4.62966	4.90187	NA	0.086213	NA	1	none
34542	e18	s	XM_046603172.1~TRs	205.65	0.0420081	0.20282	0.00451247	0.0665444	0.0428821	1.12099	NA	0.570926	NA	1	none
34543	e18	s	XM_046603173.1~TR	11.789	-0.592517	0.566812	-0.00897356	0.0705546	1.09677	1.93308	NA	0.380397	NA	1	none
34544	e18	s	XM_046603175.1~GN	714.805	0.113297	0.165955	0.017876	0.0673346	0.467144	0.471466	NA	0.789992	NA	1	none
34545	e18	s	XM_046603176.1~TR	9.73033	-0.906707	0.378844	-0.0344065	0.0817933	5.84805	6.06667	NA	0.0481547	NA	1	none
34546	e18	s	XM_046603177.1~TR	214.564	-0.172888	0.26562	-0.0113463	0.0691736	0.421969	0.426011	NA	0.808152	NA	1	none
34547	e18	s	XM_046603179.1~TRs	26.8464	1.11682	2.59891	0.000837892	0.0702134	0.184397	0.206959	NA	0.901695	NA	1	none
34548	e18	s	XM_046603180.1~TR	21.0558	0.0462111	0.324676	0.00208151	0.0686853	0.0202472	0.775138	NA	0.678705	NA	1	none
34549	e18	s	XM_046603185.1~GN	2.13636	-0.181429	0.992935	-0.000865286	0.0700665	0.0327969	0.249795	NA	0.882587	NA	1	none
34550	e18	s	XM_046603186.1~GN	100.155	-0.118165	0.168003	-0.0180551	0.0675632	0.494817	1.12528	NA	0.569702	NA	1	none
34551	e18	s	XM_046603189.1~TR	41.8691	-0.164602	0.25848	-0.0114117	0.0690314	0.406781	0.428524	NA	0.807137	NA	1	none
34552	e18	s	XM_046603190.1~GN	84.961	0.0324631	0.21333	0.00321847	0.0668	0.0231599	0.686336	NA	0.709519	NA	1	none
34553	e18	s	XM_046603191.1~GN	52.3486	-0.0865054	0.181531	-0.011399	0.0666128	0.228036	0.40641	NA	0.816111	NA	1	none
34554	e18	s	XM_046603192.1~GN	267.399	-0.0694515	0.0950643	-0.0256521	0.0601096	0.533114	0.676796	NA	0.712912	NA	1	none
34555	e18	s	XM_046603193.1~GN	6100.88	0.196738	0.173388	0.0303277	0.0730611	1.29174	1.77172	NA	0.41236	NA	1	none
34556	e18	s	XM_046603195.1~TRs	8.0135	-0.246802	0.489876	-0.00491367	0.0697797	0.250852	0.258327	NA	0.87883	NA	1	none
34557	e18	s	XM_046603200.1~TRs	387.878	-0.172775	0.249414	-0.0127585	0.0691902	0.478568	0.640864	NA	0.725835	NA	1	none
34558	e18	s	XM_046603201.1~GN	129.384	-0.105522	0.176254	-0.0147745	0.0671217	0.359325	0.487917	NA	0.78352	NA	1	none
34559	e18	s	XM_046603203.1~TRs	623.248	-0.600454	0.349532	-0.0238774	0.0748795	2.89546	3.57495	NA	0.167383	NA	1	none
34560	e18	s	XM_046603208.1~TR	74.8268	-0.166681	0.242274	-0.0125892	0.0689785	0.473061	0.63093	NA	0.72945	NA	1	none
34561	e18	s	XM_046603209.1~GN	16.0547	-0.142126	0.324345	-0.00637801	0.0690476	0.19199	0.474415	NA	0.788827	NA	1	none
34562	e18	s	XM_046603211.1~TRs	12.3472	-1.51948	0.721486	-0.013302	0.0718565	4.22268	5.29427	NA	0.070854	NA	1	none
34563	e18	s	XM_046603213.1~GN	255.281	0.121049	0.132997	0.0252387	0.0667997	0.829442	0.840048	NA	0.657031	NA	1	none
34564	e18	s	XM_046603214.1~GN	214.721	-0.157342	0.176513	-0.0222828	0.0696223	0.79043	0.807295	NA	0.667879	NA	1	none
34565	e18	s	XM_046603218.1~GN	9.3458	-0.110126	0.390432	-0.00346129	0.0692358	0.0800502	0.50796	NA	0.775707	NA	1	none
34566	e18	s	XM_046603219.1~GN	27.4638	-0.0267665	0.307597	-0.00129503	0.0684786	0.00760236	0.408622	NA	0.815209	NA	1	none
34567	e18	s	XM_046603220.1~GN	20.9534	-0.169976	0.295775	-0.00905117	0.0691543	0.32806	0.395753	NA	0.820471	NA	1	none
34568	e18	s	XM_046603221.1~GN	33.4127	-0.0291886	0.311018	-0.00147458	0.0685215	0.00884132	0.76418	NA	0.682434	NA	1	none
34569	e18	s	XM_046603222.1~TR	61.3816	0.177183	0.267965	0.0116724	0.0692482	0.438112	0.630087	NA	0.729757	NA	1	none
34570	e18	s	XM_046603223.1~TR	3.8255	-1.67256	0.633867	-0.0235997	0.0757387	7.48742	7.54437	NA	0.0230017	NA	0.921205	none
34571	e18	s	XM_046603224.1~GN	1.42879	-0.334006	1.19192	-0.00111782	0.0701261	0.0760297	0.201575	NA	0.904125	NA	1	none
34572	e18	s	XM_046603225.1~GN	56.8962	-0.084233	0.234657	-0.00701569	0.0677559	0.128609	1.72092	NA	0.422967	NA	1	none
34573	e18	s	XM_046603226.1~GN	1.96031	0.603254	0.73501	0.00558999	0.0702333	0.688977	1.64609	NA	0.439092	NA	1	none
34574	e18	s	XM_046603227.1~TR	8.76523	0.0699713	0.398051	0.00206073	0.0692116	0.0307232	1.53093	NA	0.465117	NA	1	none
34575	e18	s	XM_046603230.1~TR	99.8003	-0.270155	0.334928	-0.0113468	0.0700646	0.645961	0.648533	NA	0.723057	NA	1	none
34576	e18	s	XM_046603233.1~TR	13.7833	0.544562	1.69595	0.000955388	0.0701793	0.103831	0.130314	NA	0.93692	NA	1	none
34577	e18	s	XM_046603234.1~TRs	369.604	0.0557079	0.149206	0.0140485	0.0650964	0.139601	3.23667	NA	0.198229	NA	1	none
34578	e18	s	XM_046603235.1~GN	208.163	0.110736	0.187957	0.013687	0.0674167	0.348174	0.796772	NA	0.671403	NA	1	none
34579	e18	s	XM_046603239.1~TRs	175.963	-0.13799	0.164983	-0.0221175	0.0687767	0.697315	1.09356	NA	0.578812	NA	1	none
34580	e18	s	XM_046603240.1~GN	164.527	-0.212524	0.148128	-0.0440414	0.0792993	2.05356	2.17798	NA	0.336556	NA	1	none
34581	e18	s	XM_046603241.1~GN	713.559	-0.195517	0.145479	-0.0416828	0.077265	1.79884	1.89767	NA	0.387191	NA	1	none
34582	e18	s	XM_046603246.1~GN	125.067	-0.158866	0.129561	-0.0408307	0.0739365	1.50685	1.52501	NA	0.466496	NA	1	none
34583	e18	s	XM_046603253.1~GN	89.5786	-0.0926754	0.270296	-0.00586839	0.0683182	0.117294	0.132191	NA	0.936041	NA	1	none
34584	e18	s	XM_046603258.1~TRs	502.6	-0.267132	0.0808351	-0.217325	0.0877362	10.8872	11.3127	NA	0.00349521	NA	0.531428	none
34585	e18	s	XM_046603261.1~TR	233.112	0.0601511	0.176269	0.00813295	0.0657994	0.116534	0.511451	NA	0.774354	NA	1	none
34586	e18	s	XM_046603263.1~TR	205.431	0.0968308	0.0916234	0.039263	0.0636042	1.11751	1.84738	NA	0.397051	NA	1	none
34587	e18	s	XM_046603264.1~GN	786.491	0.194081	0.164418	0.032912	0.0737673	1.39696	1.45096	NA	0.484093	NA	1	none
34588	e18	s	XM_046603266.1~GN	1050.53	-0.233489	0.144133	-0.0551578	0.0879029	2.61111	2.61124	NA	0.271005	NA	1	none
34589	e18	s	XM_046603267.1~GN	207.675	-0.12538	0.156366	-0.0218914	0.0680235	0.641327	0.642924	NA	0.725088	NA	1	none
34590	e18	s	XM_046603269.1~TR	4.22801	0.581047	1.01235	0.00280348	0.070145	0.329715	0.358548	NA	0.835877	NA	1	none
34591	e18	s	XM_046603270.1~TR	2.24506	0.733604	0.941935	0.00402588	0.0702089	0.599222	0.602841	NA	0.739766	NA	1	none
34592	e18	s	XM_046603271.1~GN	1.14726	0.621977	1.19724	0.00203026	0.0701584	0.256172	0.27967	NA	0.869502	NA	1	none
34593	e18	s	XM_046603272.1~GN	193.172	0.0272548	0.095844	0.00952264	0.0571507	0.0809019	0.706051	NA	0.702559	NA	1	none
34594	e18	s	XM_046603274.1~TRs	2.28469	2.36909	1.73019	0.00358262	0.0703224	1.78074	1.78224	NA	0.410196	NA	1	none
34595	e18	s	XM_046603275.1~TR	0	NA	NA	NA	NA	NA	NA	NA	NA	NA	NA	none
34596	e18	s	XM_046603276.1~TR	447.732	0.457349	0.169573	0.274342	0.242594	7.31674	9.96585	NA	0.00685397	NA	0.701999	none
34597	e18	s	XM_046603278.1~TRs	367.934	0.541739	0.148597	0.447817	0.164542	13.3788	15.3387	NA	0.000466928	NA	0.204089	none
34598	e18	s	XM_046603279.1~GN	12.9009	-0.0990256	0.36501	-0.00350583	0.0690976	0.0731385	1.75264	NA	0.416312	NA	1	none
34599	e18	s	XM_046603281.1~GN	372.033	-0.0944041	0.229925	-0.0080251	0.0677868	0.168207	0.263398	NA	0.876605	NA	1	none
34600	e18	s	XM_046603284.1~TRs	355.347	0.0877204	0.176636	0.0121683	0.0665149	0.247111	0.247441	NA	0.883627	NA	1	none
34601	e18	s	XM_046603286.1~GN	44.937	-0.284864	0.221465	-0.0273875	0.074137	1.64163	1.8112	NA	0.404298	NA	1	none
34602	e18	s	XM_046603287.1~GN	12007.7	-0.00415871	0.129229	-0.0026944	0.0617587	0.00103548	0.254703	NA	0.880424	NA	1	none
34603	e18	s	XM_046603288.1~GN	3.26152	0.281998	0.767568	0.00233031	0.0699966	0.133973	1.2095	NA	0.546212	NA	1	none
34604	e18	s	XM_046603289.1~TR	74.7808	0.406002	0.297441	0.0226653	0.0735179	1.87043	2.67823	NA	0.262078	NA	1	none
34605	e18	s	XM_046603290.1~GN	31.4089	-0.176673	0.2433	-0.0137183	0.0692923	0.524194	0.988317	NA	0.610084	NA	1	none
34606	e18	s	XM_046603291.1~TR	3.73925	-0.944662	3.43239	-0.000362785	0.0702189	0.072971	0.07776	NA	0.961866	NA	1	none
34607	e18	s	XM_046603293.1~TRs	1.30821	0.827114	2.24082	0.00085283	0.0702023	0.148197	0.869844	NA	0.647315	NA	1	none
34608	e18	s	XM_046603295.1~TRs	35.6862	-0.534899	0.582413	-0.00750628	0.0703436	0.830878	1.09683	NA	0.577866	NA	1	none
34609	e18	s	XM_046603296.1~TR	1040.36	0.456722	0.201098	0.0749098	0.12865	5.18484	5.18504	NA	0.0748312	NA	1	none
34610	e18	s	XM_046603298.1~TR	0.0802532	-1.07969	3.80213	-0.000726403	0.0702315	0.194772	-0.220522	NA	1	NA	1	none
34611	e18	s	XM_046603299.1~TR	11.1535	-0.427456	0.420399	-0.0115805	0.0706738	1.02115	2.01316	NA	0.365466	NA	1	none
34612	e18	s	XM_046603300.1~TR	2.85868	0.234282	0.657666	0.00268705	0.0699038	0.128465	0.22647	NA	0.892941	NA	1	none
34613	e18	s	XM_046603302.1~GN	75.6595	0.484619	0.514852	0.00901119	0.070431	0.889104	2.00066	NA	0.367757	NA	1	none
34614	e18	s	XM_046603303.1~GN	17.4428	0.71231	0.377507	0.0255717	0.0759027	3.58666	3.67069	NA	0.159558	NA	1	none
34615	e18	s	XM_046603305.1~TR	41.0732	0.287512	0.293995	0.0159931	0.0708361	0.960004	1.06859	NA	0.586084	NA	1	none
34616	e18	s	XM_046603306.1~GN	203.262	-0.016269	0.21854	-0.00146966	0.0668904	0.00552913	0.554146	NA	0.757999	NA	1	none
34617	e18	s	XM_046603308.1~TR	0	NA	NA	NA	NA	NA	NA	NA	NA	NA	NA	none
34618	e18	s	XM_046603309.1~TR	10.4756	0.0736991	0.532652	0.00127579	0.0696427	0.0191679	0.0224709	NA	0.988827	NA	1	none
34619	e18	s	XM_046603310.1~TR	5.45841	0.189787	0.565412	0.00291815	0.0697786	0.113421	0.881138	NA	0.64367	NA	1	none
34620	e18	s	XM_046603313.1~GN	78.4252	-0.244623	0.179564	-0.0360585	0.0770819	1.8561	1.92931	NA	0.381114	NA	1	none
34621	e18	s	XM_046603314.1~GN	115.058	-0.0481601	0.153784	-0.00833136	0.0644327	0.0983106	0.20275	NA	0.903594	NA	1	none
34622	e18	s	XM_046603315.1~TRs	1.75068	4.46189	3.7109	0.00118041	0.0702435	1.68122	1.6816	NA	0.431365	NA	1	none
34623	e18	s	XM_046603316.1~TR	4.78243	1.29806	1.91051	0.00179585	0.0702214	0.457694	0.868387	NA	0.647787	NA	1	none
34624	e18	s	XM_046603317.1~TR	6.19785	2.54295	2.39764	0.00195842	0.0702517	1.09186	2.13887	NA	0.343203	NA	1	none
34625	e18	s	XM_046603318.1~GN	223.959	0.0140106	0.150522	0.00253591	0.0636856	0.00867413	0.700163	NA	0.704631	NA	1	none
34626	e18	s	XM_046603319.1~TR	3.48645	2.51742	2.77229	0.00143347	0.0702377	0.774116	0.988124	NA	0.610143	NA	1	none
34627	e18	s	XM_046603320.1~TR	90.8493	0.447752	0.224872	0.0483874	0.090955	3.97395	4.08707	NA	0.12957	NA	1	none
34628	e18	s	XM_046603321.1~TRs	1161.48	0.346251	0.221858	0.0363116	0.0797663	2.4473	2.46535	NA	0.291512	NA	1	none
34629	e18	s	XM_046603323.1~GN	95.322	0.0557469	0.11125	0.0173347	0.0613279	0.250999	1.46847	NA	0.479871	NA	1	none
34630	e18	s	XM_046603329.1~TRs	1286.41	-0.0187977	0.105914	-0.0055513	0.0587222	0.0315108	0.975697	NA	0.613946	NA	1	none
34631	e18	s	XM_046603332.1~TR	1686.98	0.288675	0.180633	0.0419023	0.0813647	2.56556	2.67558	NA	0.262425	NA	1	none
34632	e18	s	XM_046603333.1~GN	229.953	0.220519	0.23355	0.0190679	0.0706926	0.894087	1.00981	NA	0.603562	NA	1	none
34633	e18	s	XM_046603335.1~GN	347.161	0.140585	0.185952	0.0185863	0.0687195	0.573677	3.21734	NA	0.200154	NA	1	none
34634	e18	s	XM_046603336.1~GN	36.3456	-0.0607272	0.202845	-0.0060721	0.0666707	0.0903105	0.826936	NA	0.661353	NA	1	none
34635	e18	s	XM_046603337.1~TR	1554.16	0.285509	0.34246	0.0117932	0.070191	0.698034	1.10707	NA	0.574914	NA	1	none
34636	e18	s	XM_046603338.1~TRs	3675.05	0.175262	0.166417	0.0262229	0.0705126	1.11251	1.9551	NA	0.376232	NA	1	none
34637	e18	s	XM_046603339.1~GN	802.789	0.108699	0.138919	0.0247559	0.0673348	0.61326	1.93767	NA	0.379524	NA	1	none
34638	e18	s	XM_046603343.1~TRs	1663.92	-0.100539	0.258757	-0.00683736	0.0682415	0.150628	0.768735	NA	0.680881	NA	1	none
34639	e18	s	XM_046603344.1~TR	164.28	-0.499358	0.29575	-0.0281457	0.0765385	2.81953	3.53781	NA	0.17052	NA	1	none
34640	e18	s	XM_046603346.1~GN	33.9132	-0.921827	0.50427	-0.0172471	0.0727755	3.25975	3.82594	NA	0.147641	NA	1	none
34641	e18	s	XM_046603347.1~GN	203.775	-0.29304	0.399213	-0.0086154	0.069955	0.535641	1.76061	NA	0.414655	NA	1	none
34642	e18	s	XM_046603348.1~TR	5.92327	-2.91939	1.25425	-0.00734188	0.0707524	4.83956	6.06803	NA	0.0481221	NA	1	none
34643	e18	s	XM_046603349.1~GN	1.95149	-0.674322	1.01675	-0.00329166	0.0701752	0.453593	0.468067	NA	0.791335	NA	1	none
34644	e18	s	XM_046603354.1~GN	1.10996	-0.723151	1.37796	-0.00179955	0.0701778	0.264774	0.270335	NA	0.87357	NA	1	none
34645	e18	s	XM_046603355.1~GN	44.1993	-0.00323986	0.264828	-0.000210688	0.0678742	0.000150355	0.467814	NA	0.791436	NA	1	none
34646	e18	s	XM_046603356.1~GN	292.91	-2.18479	0.68481	-0.0189402	0.07391	8.99628	9.03986	NA	0.0108898	NA	0.823813	none
34647	e18	s	XM_046603357.1~GN	4.53761	-0.390226	0.65743	-0.00438242	0.0700385	0.350171	0.590033	NA	0.744519	NA	1	none
34648	e18	s	XM_046603360.1~TR	275.586	0.231026	0.29065	0.0130418	0.0699314	0.633706	1.97564	NA	0.372388	NA	1	none
34649	e18	s	XM_046603361.1~TR	3.28277	1.20236	1.10273	0.00489693	0.0703456	1.19902	1.62186	NA	0.444444	NA	1	none
34650	e18	s	XM_046603362.1~GN	927.851	-2.02554	0.75624	-0.0143181	0.0722554	6.41216	6.43609	NA	0.0400332	NA	1	none
34651	e18	s	XM_046603363.1~GN	2.27434	-1.71528	1.03864	-0.00800235	0.0707551	2.7965	2.80225	NA	0.246319	NA	1	none
34652	e18	s	XM_046603367.1~GN	1136.78	-0.165711	0.0970479	-0.0744156	0.0839073	2.90548	5.3343	NA	0.0694498	NA	1	none
34653	e18	s	XM_046603369.1~GN	37.5057	-1.60734	0.662073	-0.0163558	0.0728115	5.52102	5.53208	NA	0.0629106	NA	1	none
34654	e18	s	XM_046603371.1~TR	1.18014	-0.284236	0.970984	-0.00146444	0.0700693	0.0859741	2.25592	NA	0.323694	NA	1	none
34655	e18	s	XM_046603372.1~GN	33.3074	-0.0532119	0.183001	-0.00684858	0.0659658	0.084696	0.338023	NA	0.844499	NA	1	none
34656	e18	s	XM_046603373.1~GN	382.451	-0.430665	0.164309	-0.2389	0.253883	6.80252	7.12264	NA	0.0284014	NA	0.962143	none
34657	e18	s	XM_046603374.1~GN	200.049	0.150741	0.24377	0.0117769	0.0687873	0.383719	0.601875	NA	0.740124	NA	1	none
34658	e18	s	XM_046603375.1~GN	3.20082	-0.32776	0.709384	-0.0031247	0.0699964	0.210683	0.257681	NA	0.879114	NA	1	none
34659	e18	s	XM_046603376.1~GN	26.9216	0.444205	0.275596	0.029435	0.0767957	2.60855	2.6829	NA	0.261467	NA	1	none
34660	e18	s	XM_046603377.1~GN	244.089	-0.176039	0.143787	-0.0375747	0.0743414	1.4936	1.51755	NA	0.468239	NA	1	none
34661	e18	s	XM_046603378.1~TR	5.54769	0.0760599	0.457112	0.00174032	0.0694573	0.0273322	0.0772956	NA	0.96209	NA	1	none
34662	e18	s	XM_046603380.1~GN	57.5708	0.40973	0.235185	0.0381326	0.0817952	3.03857	3.33892	NA	0.188348	NA	1	none
34663	e18	s	XM_046603381.1~TR	0.837884	0.139754	1.23962	0.000460169	0.0701151	0.0132482	0.129889	NA	0.937119	NA	1	none
34664	e18	s	XM_046603382.1~GN	21.4005	-0.282162	0.296897	-0.0152905	0.0706656	0.907322	1.7106	NA	0.425156	NA	1	none
34665	e18	s	XM_046603383.1~TR	13640.9	-0.0641266	0.133308	-0.0120988	0.0632369	0.231058	0.575458	NA	0.749965	NA	1	none
34666	e18	s	XM_046603384.1~TR	0.967034	-0.0260771	3.80784	-8.4096e-05	0.0702292	3.18783e-05	2.48401	NA	0.288805	NA	1	none
34667	e18	s	XM_046603388.1~GN	3.41153	0.600289	0.599876	0.00829363	0.0704676	1.01463	1.1871	NA	0.552364	NA	1	none
34668	e18	s	XM_046603389.1~GN	271.446	0.148059	0.292448	0.00818762	0.0689367	0.256926	0.440965	NA	0.802132	NA	1	none
34669	e18	s	XM_046603390.1~TR	8.91177	-0.311601	0.76055	-0.00262722	0.0700128	0.16581	0.680508	NA	0.71159	NA	1	none
34670	e18	s	XM_046603392.1~TRs	301.48	0.0143568	0.160932	0.00231702	0.0643931	0.00798399	0.0245521	NA	0.987799	NA	1	none
34671	e18	s	XM_046603394.1~GN	128.539	-0.0459028	0.156673	-0.0076347	0.0645732	0.0856938	0.0876903	NA	0.957102	NA	1	none
34672	e18	s	XM_046603395.1~TR	0.807898	-2.61972	2.19688	-0.00263428	0.0702898	1.9707	2.36738	NA	0.306148	NA	1	none
34673	e18	s	XM_046603398.1~TR	558.282	0.151626	0.223018	0.0142074	0.0688498	0.463617	0.478795	NA	0.787102	NA	1	none
34674	e18	s	XM_046603399.1~GN	313.756	-0.0209941	0.191294	-0.0024497	0.065986	0.0120343	0.762142	NA	0.683129	NA	1	none
34675	e18	s	XM_046603403.1~TRs	12.4369	0.854196	0.334982	0.0433427	0.0894475	6.6204	6.65153	NA	0.0359451	NA	1	none
34676	e18	s	XM_046603407.1~TR	56.4366	0.711986	0.362705	0.0278319	0.0771078	3.87733	3.99164	NA	0.135902	NA	1	none
34677	e18	s	XM_046603410.1~TR	15.6459	-0.192944	0.600199	-0.00258659	0.0698266	0.103639	0.210634	NA	0.900039	NA	1	none
34678	e18	s	XM_046603414.1~GN	2100.64	-0.79567	0.394123	-0.0247747	0.0757555	3.96129	4.01505	NA	0.134321	NA	1	none
34679	e18	s	XM_046603416.1~TR	371.64	0.807037	1.37118	0.00217104	0.07019	0.347778	0.408664	NA	0.815192	NA	1	none
34680	e18	s	XM_046603419.1~TRs	10.8276	0.283241	0.332652	0.012358	0.0702444	0.72972	0.818611	NA	0.664111	NA	1	none
34681	e18	s	XM_046603423.1~GN	228.033	0.256099	0.321985	0.0118789	0.0700192	0.634507	1.1553	NA	0.561215	NA	1	none
34682	e18	s	XM_046603426.1~TR	2.12583	1.1031	3.31747	0.000492776	0.0702175	0.112581	0.335049	NA	0.845756	NA	1	none
34683	e18	s	XM_046603428.1~TRs	352.74	-0.108529	0.231988	-0.00840833	0.0678984	0.218376	0.752285	NA	0.686504	NA	1	none
34684	e18	s	XM_046603429.1~TRs	172.607	0.237886	0.419718	0.00656968	0.0697016	0.322751	0.816361	NA	0.664859	NA	1	none
34685	e18	s	XM_046603430.1~TRs	2.48409	4.29165	3.71265	0.00115371	0.0702427	1.6	1.8444	NA	0.397643	NA	1	none
34686	e18	s	XM_046603435.1~TR	0.338906	-0.457319	2.56234	-0.000464584	0.0702085	0.0542582	0.193074	NA	0.907976	NA	1	none
34687	e18	s	XM_046603437.1~TR	6.34032	0.848576	0.936679	0.00471918	0.0702747	0.812857	1.70541	NA	0.426261	NA	1	none
34688	e18	s	XM_046603440.1~TR	3.26956	-0.175315	1.14198	-0.000639106	0.0701047	0.0232143	0.086006	NA	0.957909	NA	1	none
34689	e18	s	XM_046603441.1~TR	3.75932	0.61861	0.697496	0.00619224	0.070283	0.779158	1.37025	NA	0.504027	NA	1	none
34690	e18	s	XM_046603442.1~GN	23.6899	0.664622	0.555278	0.0107285	0.0708808	1.4497	1.48063	NA	0.476963	NA	1	none
34691	e18	s	XM_046603444.1~TRs	141.293	0.537681	0.21392	0.0867641	0.163323	6.36733	8.90462	NA	0.0116516	NA	0.827757	none
34692	e18	s	XM_046603445.1~GN	428.623	0.186187	0.113331	0.080132	0.0979189	2.70932	3.69667	NA	0.157499	NA	1	none
34693	e18	s	XM_046603447.1~GN	0.51694	-1.94099	2.51426	-0.0015667	0.0702403	0.790941	0.869736	NA	0.64735	NA	1	none
34694	e18	s	XM_046603448.1~GN	216.138	-0.0649526	0.267819	-0.00413494	0.0681077	0.0587116	0.229541	NA	0.891571	NA	1	none
34695	e18	s	XM_046603450.1~GN	76.1606	-0.141585	0.230042	-0.0121713	0.0685799	0.377981	1.25168	NA	0.534811	NA	1	none
34696	e18	s	XM_046603451.1~GN	342.728	0.308688	0.380738	0.0103761	0.070154	0.660271	1.42484	NA	0.490455	NA	1	none
34697	e18	s	XM_046603452.1~GN	297.493	0.255135	0.120952	0.110544	0.130253	4.45846	5.27623	NA	0.0714957	NA	1	none
34698	e18	s	XM_046603454.1~TR	0	NA	NA	NA	NA	NA	NA	NA	NA	NA	NA	none
34699	e18	s	XM_046603457.1~TRs	106.387	0.371244	0.40667	0.0109483	0.0704305	0.836818	0.935806	NA	0.626314	NA	1	none
34700	e18	s	XM_046603460.1~GN	86.5571	0.130063	0.164091	0.0208822	0.0682147	0.627917	0.844442	NA	0.655589	NA	1	none
34701	e18	s	XM_046603466.1~GN	222.919	-0.168176	0.118877	-0.0515965	0.0784731	2.00115	2.2851	NA	0.319004	NA	1	none
34702	e18	s	XM_046603467.1~GN	5.85627	-0.200913	0.50977	-0.00376471	0.0697151	0.15666	0.506998	NA	0.776081	NA	1	none
34703	e18	s	XM_046603468.1~GN	152.303	-0.0473919	0.119861	-0.0121413	0.0616379	0.155773	0.487379	NA	0.783731	NA	1	none
34704	e18	s	XM_046603471.1~TRs	418.814	0.154969	0.139958	0.0328378	0.0710576	1.22973	1.39654	NA	0.497444	NA	1	none
34705	e18	s	XM_046603472.1~GN	26.8655	-0.0301341	0.22106	-0.00267313	0.0670131	0.0184969	0.0345415	NA	0.982878	NA	1	none
34706	e18	s	XM_046603473.1~GN	80.6654	0.183891	0.179013	0.0260236	0.0712927	1.05926	1.11612	NA	0.572318	NA	1	none
34707	e18	s	XM_046603474.1~TR	11.7558	-0.916909	1.62084	-0.0016121	0.0702006	0.309477	0.340779	NA	0.843336	NA	1	none
34708	e18	s	XM_046603475.1~GN	1726.34	0.236071	0.146573	0.0561994	0.0890911	2.60327	4.02924	NA	0.133371	NA	1	none
34709	e18	s	XM_046603476.1~GN	1.64034	-1.48269	1.55619	-0.00293987	0.0702579	0.901651	1.23	NA	0.54064	NA	1	none
34710	e18	s	XM_046603477.1~TR	220.028	0.362024	0.259519	0.0274005	0.0752212	1.95563	3.10233	NA	0.212001	NA	1	none
34711	e18	s	XM_046603479.1~GN	7.43217	0.158749	0.461865	0.00356261	0.0695706	0.116888	0.138596	NA	0.933049	NA	1	none
34712	e18	s	XM_046603483.1~TRs	3.89074	-0.0488147	0.565861	-0.000735768	0.0697017	0.00742711	0.685907	NA	0.709671	NA	1	none
34713	e18	s	XM_046603484.1~GN	2.17723	0.767324	0.883758	0.00506226	0.0702755	0.773543	0.902359	NA	0.636876	NA	1	none
34714	e18	s	XM_046603488.1~TR	12.1463	0.346254	0.486668	0.007153	0.0700359	0.508222	0.804786	NA	0.668718	NA	1	none
34715	e18	s	XM_046603489.1~TR	43.7472	0.068397	0.262075	0.0046148	0.0680367	0.0681647	1.47514	NA	0.478276	NA	1	none
34716	e18	s	XM_046603490.1~TR	397.889	0.429343	1.29697	0.00133872	0.0701452	0.110153	0.960817	NA	0.618531	NA	1	none
34717	e18	s	XM_046603495.1~GN	134.058	-0.0517735	0.127534	-0.0120784	0.0626189	0.163738	1.58785	NA	0.452066	NA	1	none
34718	e18	s	XM_046603496.1~TR	46.0326	-0.405771	0.312242	-0.0201596	0.0726682	1.68461	2.06026	NA	0.356961	NA	1	none
34719	e18	s	XM_046603497.1~TR	133.174	-0.125911	0.175616	-0.0177735	0.0679762	0.511267	0.727071	NA	0.695214	NA	1	none
34720	e18	s	XM_046603498.1~TR	5.21335	-0.254432	0.729179	-0.00231842	0.0699665	0.121349	0.330087	NA	0.847857	NA	1	none
34721	e18	s	XM_046603511.1~GN	21.2887	0.171185	0.297188	0.00919315	0.069174	0.332715	1.60708	NA	0.447741	NA	1	none
34722	e18	s	XM_046603512.1~GN	15.0688	-0.11428	0.296164	-0.00606511	0.068702	0.148389	0.727759	NA	0.694975	NA	1	none
34723	e18	s	XM_046603513.1~GN	8.3182	0.42664	0.414551	0.0122889	0.070783	1.07648	1.90929	NA	0.384948	NA	1	none
34724	e18	s	XM_046603514.1~GN	14.2678	0.71912	0.724154	0.00673265	0.0703844	0.984608	1.34227	NA	0.511129	NA	1	none
34725	e18	s	XM_046603515.1~GN	144.291	-0.0125644	0.121523	-0.00293012	0.0608587	0.0107001	0.0824958	NA	0.959591	NA	1	none
34726	e18	s	XM_046603516.1~GN	2.87469	0.699122	0.703517	0.00699213	0.0703947	0.994419	1.77157	NA	0.41239	NA	1	none
34727	e18	s	XM_046603518.1~TRs	18.328	0.206397	0.301436	0.0106967	0.0695438	0.4655	0.684798	NA	0.710065	NA	1	none
34728	e18	s	XM_046603519.1~GN	1625.27	0.411898	0.222152	0.0458445	0.0880958	3.45564	3.55627	NA	0.168953	NA	1	none
34729	e18	s	XM_046603520.1~GN	52.2374	-0.223353	0.239336	-0.0182104	0.0705793	0.870457	1.09976	NA	0.577019	NA	1	none
34730	e18	s	XM_046603521.1~GN	205.389	-0.0751241	0.0989928	-0.0262511	0.0611994	0.577184	2.83588	NA	0.242213	NA	1	none
34731	e18	s	XM_046603523.1~TR	91.2291	-0.201721	0.254313	-0.014496	0.0697474	0.62828	1.96749	NA	0.373908	NA	1	none
34732	e18	s	XM_046603525.1~TR	425.22	0.0396107	0.151923	0.00711504	0.0641474	0.0679693	1.71219	NA	0.424818	NA	1	none
34733	e18	s	XM_046603526.1~TR	6.90458	0.471521	0.941079	0.00267111	0.0701075	0.255091	0.283704	NA	0.86775	NA	1	none
34734	e18	s	XM_046603527.1~TRs	467.164	0.0594362	0.103761	0.0194913	0.060434	0.328402	3.28105	NA	0.193879	NA	1	none
34735	e18	s	XM_046603529.1~GN	276.564	-0.157352	0.144371	-0.0347818	0.0727827	1.18334	1.25675	NA	0.533457	NA	1	none
34736	e18	s	XM_046603530.1~GN	1.89069	0.601447	1.05755	0.00256998	0.0701496	0.314636	1.08572	NA	0.581083	NA	1	none
34737	e18	s	XM_046603535.1~GN	233.763	-0.0653929	0.140016	-0.012986	0.0640738	0.218087	0.529769	NA	0.767295	NA	1	none
34738	e18	s	XM_046603538.1~GN	14.2437	0.228771	0.742252	0.00205385	0.0699607	0.0949891	0.622153	NA	0.732658	NA	1	none
34739	e18	s	XM_046603541.1~TR	18.3187	-7.30975	2.91787	-0.00169762	0.0702607	4.27854	4.39477	NA	0.111093	NA	1	none
34740	e18	s	XM_046603545.1~TRs	2.68688	1.15903	2.04602	0.00135662	0.0702108	0.320156	0.320278	NA	0.852025	NA	1	none
34741	e18	s	XM_046603548.1~TR	2967.63	0.0177398	0.186715	0.00236591	0.0657794	0.00902924	0.0920995	NA	0.954994	NA	1	none
34742	e18	s	XM_046603549.1~TR	27.036	-0.753077	3.03422	-0.000367954	0.0702145	0.0599896	0.101816	NA	0.950366	NA	1	none
34743	e18	s	XM_046603550.1~GN	0.489337	1.21019	1.79251	0.00191348	0.0702274	0.565942	1.04383	NA	0.593384	NA	1	none
34744	e18	s	XM_046603551.1~GN	1.14846	-0.815037	1.17948	-0.00289679	0.0701933	0.477607	0.6466	NA	0.723757	NA	1	none
34745	e18	s	XM_046603552.1~GN	1.30867	-0.403904	1.08409	-0.00169266	0.0701128	0.139314	0.187944	NA	0.910308	NA	1	none
34746	e18	s	XM_046603553.1~TR	19.6391	-0.286606	0.495943	-0.00558159	0.0698725	0.332093	1.64416	NA	0.439517	NA	1	none
34747	e18	s	XM_046603554.1~GN	22.7482	0.293551	0.275321	0.018545	0.0714395	1.13646	1.24093	NA	0.537694	NA	1	none
34748	e18	s	XM_046603558.1~GN	0.102158	-0.933078	3.80322	-0.000738783	0.0702319	0.173807	-0.167812	NA	1	NA	1	none
34749	e18	s	XM_046603561.1~GN	4.47925	0.70862	0.573529	0.0105853	0.0708844	1.52154	2.44159	NA	0.294995	NA	1	none
34750	e18	s	XM_046603564.1~GN	9.70357	-1.264	0.466633	-0.0325921	0.080998	7.66749	18.0747	NA	0.000118885	NA	0.0935337	none
34751	e18	s	XM_046603565.1~TR	815.313	0.0732583	0.0956656	0.0267108	0.0605174	0.586964	0.587964	NA	0.74529	NA	1	none
34752	e18	s	XM_046603566.1~GN	695.436	0.156736	0.19197	0.0192112	0.0692303	0.668295	0.82513	NA	0.66195	NA	1	none
34753	e18	s	XM_046603567.1~GN	311.251	-0.105521	0.0732879	-0.05823	0.0620542	2.07109	4.93219	NA	0.0849156	NA	1	none
34754	e18	s	XM_046603568.1~GN	1.39198	0.650038	0.982239	0.0032362	0.0701652	0.428335	1.01537	NA	0.601886	NA	1	none
34755	e18	s	XM_046603569.1~TR	52.996	-0.0830421	0.19182	-0.00994891	0.0668281	0.187546	2.33455	NA	0.311213	NA	1	none
34756	e18	s	XM_046603570.1~TR	177.268	0.331838	0.127929	0.201815	0.163743	6.75746	7.32798	NA	0.0256301	NA	0.942877	none
34757	e18	s	XM_046603573.1~TRs	76.3105	0.672622	0.575716	0.0100466	0.0707774	1.37189	1.74626	NA	0.417643	NA	1	none
34758	e18	s	XM_046603574.1~GN	300.225	0.62073	1.2972	0.00190492	0.070166	0.230164	0.801695	NA	0.669752	NA	1	none
34759	e18	s	XM_046603580.1~TR	5.08795	-0.414822	1.15674	-0.00149981	0.0701287	0.127162	2.84619	NA	0.240967	NA	1	none
34760	e18	s	XM_046603582.1~TRs	1490.47	-0.448212	0.338569	-0.018916	0.072495	1.73004	4.74727	NA	0.0931415	NA	1	none
34761	e18	s	XM_046603583.1~TR	250.303	-1.00504	0.363909	-0.0391709	0.0861575	7.3633	15.22	NA	0.000495463	NA	0.207346	none
34762	e18	s	XM_046603584.1~TR	2.44473	-0.0570088	1.7987	-7.42582e-05	0.0701774	0.000991032	0.162072	NA	0.922161	NA	1	none
34763	e18	s	XM_046603585.1~TR	1.81975	1.10341	1.78077	0.00174579	0.0702089	0.392739	0.437371	NA	0.803574	NA	1	none
34764	e18	s	XM_046603586.1~TR	2012.22	-0.896779	0.39728	-0.0273473	0.077287	4.92667	6.10551	NA	0.0472287	NA	1	none
34765	e18	s	XM_046603587.1~TR	148.524	0.893564	1.81575	0.0013985	0.0702001	0.2429	0.514696	NA	0.773099	NA	1	none
34766	e18	s	XM_046603588.1~GN	360.873	-0.152035	0.162249	-0.0254372	0.0699293	0.874613	2.28696	NA	0.318707	NA	1	none
34767	e18	s	XM_046603591.1~GN	105.56	0.135655	0.123358	0.03683	0.0705245	1.21208	1.38732	NA	0.499744	NA	1	none
34768	e18	s	XM_046603592.1~TR	371.525	0.475302	0.202389	0.0786859	0.137291	5.54279	5.76035	NA	0.0561251	NA	1	none
34769	e18	s	XM_046603594.1~TRs	1.75316	-3.83981	2.08274	-0.00334108	0.0703389	3.70762	4.07272	NA	0.130503	NA	1	none
34770	e18	s	XM_046603595.1~TR	9.51676	0.449302	0.542414	0.00753745	0.0702355	0.692335	0.766235	NA	0.681733	NA	1	none
34771	e18	s	XM_046603596.1~TR	4903.57	0.459739	0.23943	0.0527584	0.097149	3.70717	4.23338	NA	0.120429	NA	1	none
34772	e18	s	XM_046603601.1~GN	3.73658	-0.0372136	0.644239	-0.000413668	0.0698209	0.00331649	0.41377	NA	0.813113	NA	1	none
34773	e18	s	XM_046603602.1~TRs	0.331271	1.56218	2.51215	0.00190312	0.070254	0.783536	1.04677	NA	0.592512	NA	1	none
34774	e18	s	XM_046603605.1~TRs	438.399	-0.292747	0.187327	-0.0409506	0.0814092	2.42462	2.58361	NA	0.274774	NA	1	none
34775	e18	s	XM_046603610.1~GN	2.21248	1.58694	0.7724	0.0142791	0.0720802	4.46534	4.51171	NA	0.104784	NA	1	none
34776	e18	s	XM_046603611.1~GN	310.987	-0.0937852	0.1053	-0.0307936	0.0642134	0.792542	5.34801	NA	0.0689754	NA	1	none
34777	e18	s	XM_046603617.1~GN	49.6711	-0.531673	0.225714	-0.0632102	0.111579	5.50226	6.21226	NA	0.0447738	NA	1	none
34778	e18	s	XM_046603618.1~GN	28.4868	0.106054	0.432435	0.00273643	0.0693995	0.0599259	0.657383	NA	0.719865	NA	1	none
34779	e18	s	XM_046603619.1~GN	343.73	0.163763	0.130319	0.0415684	0.0744895	1.58191	1.59339	NA	0.450817	NA	1	none
34780	e18	s	XM_046603623.1~TR	1.91543	-0.782871	1.19458	-0.00259899	0.0701888	0.417435	2.21177	NA	0.330918	NA	1	none
34781	e18	s	XM_046603624.1~TR	248.099	0.138491	0.183957	0.0182908	0.0685308	0.567633	0.960142	NA	0.61874	NA	1	none
34782	e18	s	XM_046603625.1~TRs	7.98034	0.406551	0.436082	0.0104481	0.0704587	0.871864	3.32623	NA	0.189547	NA	1	none
34783	e18	s	XM_046603627.1~GN	16.9733	0.309737	0.923773	0.00181748	0.0700609	0.112999	0.525498	NA	0.768935	NA	1	none
34784	e18	s	XM_046603629.1~TR	1284.57	0.422267	0.245588	0.0358952	0.0804222	2.9724	2.99542	NA	0.223642	NA	1	none
34785	e18	s	XM_046603631.1~GN	62.383	0.121542	0.271301	0.00775274	0.0685746	0.19997	0.703726	NA	0.703376	NA	1	none
34786	e18	s	XM_046603636.1~TR	1601.67	-0.0677159	0.322764	-0.00301217	0.0687208	0.0439604	1.89295	NA	0.388107	NA	1	none
34787	e18	s	XM_046603637.1~TR	3.56274	-0.466861	3.6403	-0.000167204	0.070218	0.0162179	0.0950485	NA	NA	NA	NA	none
34788	e18	s	XM_046603638.1~TR	7.48275	0.322687	0.564477	0.00494503	0.0699472	0.326346	1.13599	NA	0.56666	NA	1	none
34789	e18	s	XM_046603640.1~GN	81.0733	-0.231034	0.163229	-0.0409216	0.079012	1.98864	2.43996	NA	0.295237	NA	1	none
34790	e18	s	XM_046603642.1~TR	178.288	0.219249	0.179823	0.0317102	0.0743083	1.49186	1.54523	NA	0.461803	NA	1	none
34791	e18	s	XM_046603644.1~GN	103.629	0.00499303	0.124795	0.00158691	0.0612017	0.00160508	0.706928	NA	0.702251	NA	1	none
34792	e18	s	XM_046603647.1~GN	31.7728	0.0490365	0.20745	0.00503635	0.066769	0.055594	1.89747	NA	0.38723	NA	1	none
34793	e18	s	XM_046603649.1~GN	351.826	0.663774	1.66394	0.0011722	0.0701821	0.159939	1.17369	NA	0.55608	NA	1	none
34794	e18	s	XM_046603650.1~GN	180.309	-0.211691	0.145224	-0.0470039	0.08108	2.1194	2.32224	NA	0.313135	NA	1	none
34795	e18	s	XM_046603651.1~GN	54.7944	-0.156651	0.247424	-0.0118099	0.0689124	0.399846	0.425402	NA	0.808398	NA	1	none
34796	e18	s	XM_046603652.1~GN	81.6439	0.0216836	0.174409	0.00302954	0.0652401	0.0154	1.21443	NA	0.544865	NA	1	none
34797	e18	s	XM_046603653.1~GN	568.08	-0.273738	0.159783	-0.0544607	0.0904308	2.91326	3.19945	NA	0.201952	NA	1	none
34798	e18	s	XM_046603654.1~TR	4.84562	0.749437	0.839963	0.00527247	0.0702796	0.803168	0.8199	NA	0.663684	NA	1	none
34799	e18	s	XM_046603658.1~GN	180.592	-0.11314	0.0858823	-0.0523449	0.0666497	1.73309	4.61455	NA	0.0995323	NA	1	none
34800	e18	s	XM_046603659.1~TR	2064.96	-0.0396196	0.069465	-0.0184977	0.0506563	0.324916	3.4346	NA	0.17955	NA	1	none
34801	e18	s	XM_046603661.1~TR	9.80012	-0.130879	0.497714	-0.00257535	0.0696121	0.0690681	1.19004	NA	0.551551	NA	1	none
34802	e18	s	XM_046603662.1~TR	197.424	0.395948	0.302379	0.0211732	0.0729101	1.72619	1.72708	NA	0.421667	NA	1	none
34803	e18	s	XM_046603664.1~GN	149.842	0.0749368	0.292559	0.00416411	0.0684499	0.0658163	0.0951422	NA	0.953543	NA	1	none
34804	e18	s	XM_046603665.1~TRs	2.27993	0.0919052	0.807204	0.000707092	0.0699665	0.0131845	0.109224	NA	0.946852	NA	1	none
34805	e18	s	XM_046603666.1~GN	1.18372	-2.91522	2.07586	-0.00276474	0.0702911	1.88728	4.08762	NA	0.129535	NA	1	none
34806	e18	s	XM_046603667.1~TR	0.502293	-2.33849	2.42233	-0.00212687	0.0702673	1.44729	1.46327	NA	0.481122	NA	1	none
34807	e18	s	XM_046603668.1~TR	0.089241	-1.08828	3.80207	-0.000727871	0.0702316	0.150519	-0.237908	NA	1	NA	1	none
34808	e18	s	XM_046603670.1~TR	0.139155	-0.520914	3.80688	-0.000683828	0.0702307	0.0779989	-0.0885081	NA	1	NA	1	none
34809	e18	s	XM_046603671.1~GN	0.057248	-0.0260556	3.80784	-6.39691e-05	0.0702293	3.1847e-05	-0.622518	NA	1	NA	1	none
34810	e18	s	XM_046603672.1~TR	0.0483105	0.551017	3.80784	0.000714172	0.0702298	0.0684176	-0.769458	NA	1	NA	1	none
34811	e18	s	XM_046603680.1~GN	2.19886	-0.385414	0.797278	-0.00297969	0.0700515	0.234961	0.871053	NA	0.646924	NA	1	none
34812	e18	s	XM_046603686.1~TR	1.35073	0.605873	1.1292	0.00226802	0.0701531	0.278845	0.295968	NA	0.862445	NA	1	none
34813	e18	s	XM_046603688.1~GN	124.814	-0.382358	0.247317	-0.030881	0.0771023	2.37525	3.19151	NA	0.202755	NA	1	none
34814	e18	s	XM_046603690.1~GN	500.592	-0.126758	0.14613	-0.0259464	0.068653	0.751622	0.759778	NA	0.683937	NA	1	none
34815	e18	s	XM_046603691.1~GN	31.0937	-0.205598	0.225674	-0.018676	0.0703454	0.830574	1.77777	NA	0.411114	NA	1	none
34816	e18	s	XM_046603692.1~GN	31.7447	-0.137995	0.247775	-0.0102472	0.0685966	0.307577	0.329179	NA	0.848242	NA	1	none
34817	e18	s	XM_046603693.1~GN	26.4181	-0.0979946	0.241065	-0.00779486	0.0679997	0.165428	0.346994	NA	0.84072	NA	1	none
34818	e18	s	XM_046603696.1~TRs	20.0696	-0.271465	0.274832	-0.0170317	0.0709101	0.971219	2.1511	NA	0.341109	NA	1	none
34819	e18	s	XM_046603697.1~GN	2.8542	-0.553888	0.723507	-0.00518678	0.0701834	0.586061	0.708699	NA	0.70163	NA	1	none
34820	e18	s	XM_046603700.1~GN	170.784	-0.0698626	0.146174	-0.0123214	0.0645112	0.228089	1.33546	NA	0.512871	NA	1	none
34821	e18	s	XM_046603701.1~TR	155.795	0.054568	0.212823	0.00536766	0.0669596	0.0655751	0.0684242	NA	0.966367	NA	1	none
34822	e18	s	XM_046603702.1~TR	126.025	0.110711	0.205387	0.0117947	0.0677024	0.291003	0.773048	NA	0.679415	NA	1	none
34823	e18	s	XM_046603704.1~GN	80.1402	-0.0917683	0.289064	-0.00509312	0.0685085	0.100608	0.318311	NA	0.852864	NA	1	none
34824	e18	s	XM_046603706.1~GN	40.058	0.163832	0.257614	0.0114205	0.0690181	0.402952	0.767566	NA	0.681279	NA	1	none
34825	e18	s	XM_046603709.1~TRs	0.591951	-0.238379	1.47474	-0.00059924	0.0701529	0.0311413	0.108093	NA	0.947388	NA	1	none
34826	e18	s	XM_046603716.1~TR	0.757808	1.92748	1.6023	0.0034918	0.0702983	1.40176	1.41577	NA	0.492684	NA	1	none
34827	e18	s	XM_046603719.1~GN	10.0719	-0.394496	0.523649	-0.00701617	0.0701231	0.571184	0.999533	NA	0.606672	NA	1	none
34828	e18	s	XM_046603721.1~TR	1312.2	-0.173969	0.137287	-0.0436794	0.0773145	1.59939	1.71426	NA	0.424378	NA	1	none
34829	e18	s	XM_046603722.1~GN	41.3298	0.251163	0.239554	0.0205679	0.0714606	1.09451	1.39477	NA	0.497885	NA	1	none
34830	e18	s	XM_046603726.1~GN	123.073	0.183245	0.113909	0.0664314	0.087607	2.57716	2.65482	NA	0.265163	NA	1	none
34831	e18	s	XM_046603731.1~GN	108.824	0.0578834	0.161679	0.00927142	0.0651399	0.127699	0.368432	NA	0.831756	NA	1	none
34832	e18	s	XM_046603732.1~GN	190.873	0.0875719	0.198954	0.00983902	0.067077	0.194207	0.194947	NA	0.907126	NA	1	none
34833	e18	s	XM_046603734.1~TRs	18.5374	0.0939398	0.309572	0.00458911	0.0686888	0.0925129	0.968822	NA	0.61606	NA	1	none
34834	e18	s	XM_046603735.1~TR	145.981	0.197743	0.179907	0.0286301	0.072631	1.21099	1.21384	NA	0.545026	NA	1	none
34835	e18	s	XM_046603737.1~TRs	3.39247	-0.0499888	1.58383	-4.9234e-05	0.070161	0.000998814	0.00134696	NA	0.999327	NA	1	none
34836	e18	s	XM_046603738.1~TR	1.0766	-1.43095	1.34358	-0.00396799	0.0703016	1.16209	1.16563	NA	0.558323	NA	1	none
34837	e18	s	XM_046603739.1~GN	1.34784	-0.788395	1.14567	-0.00304014	0.0701908	0.48361	1.87541	NA	0.391525	NA	1	none
34838	e18	s	XM_046603742.1~TR	110.592	0.20348	0.173583	0.0311402	0.0735323	1.3784	2.3943	NA	0.302054	NA	1	none
34839	e18	s	XM_046603743.1~GN	361.207	0.415896	0.198348	0.0634338	0.107729	4.42148	4.46692	NA	0.107157	NA	1	none
34840	e18	s	XM_046603745.1~GN	449.477	0.15573	0.216772	0.0149142	0.0688497	0.517661	2.90607	NA	0.233859	NA	1	none
34841	e18	s	XM_046603748.1~TR	821.786	0.253292	0.162909	0.0467125	0.0833755	2.42633	6.09672	NA	0.0474367	NA	1	none
34842	e18	s	XM_046603749.1~GN	334.83	0.0547872	0.19027	0.00675001	0.0662732	0.0829484	0.176237	NA	0.915652	NA	1	none
34843	e18	s	XM_046603752.1~TRs	241.485	-0.0994344	0.141376	-0.0206989	0.0662217	0.494495	0.52446	NA	0.769334	NA	1	none
34844	e18	s	XM_046603754.1~GN	206.727	-0.395544	0.174527	-0.085383	0.141936	5.09885	5.6377	NA	0.0596745	NA	1	none
34845	e18	s	XM_046603755.1~GN	151.315	0.14087	0.12958	0.0350143	0.0706912	1.18171	1.26976	NA	0.529998	NA	1	none
34846	e18	s	XM_046603756.1~GN	1428.99	0.243778	0.181817	0.0326716	0.0750076	1.80464	2.52832	NA	0.282477	NA	1	none
34847	e18	s	XM_046603757.1~TRs	0.887562	-0.196146	3.28553	-9.5165e-05	0.0702143	0.00357241	0.0673984	NA	0.966862	NA	1	none
34848	e18	s	XM_046603761.1~TRs	3.10386	1.59453	0.607792	0.0237057	0.0757803	7.25158	9.84418	NA	0.00728389	NA	0.719934	none
34849	e18	s	XM_046603762.1~GN	164.368	-0.0510264	0.102286	-0.0166288	0.0595445	0.248889	1.77632	NA	0.411413	NA	1	none
34850	e18	s	XM_046603763.1~GN	203.786	-0.216468	0.188034	-0.0276816	0.0727491	1.31922	1.80325	NA	0.40591	NA	1	none
34851	e18	s	XM_046603765.1~TR	1625.48	0.302792	0.181418	0.0484435	0.0872253	2.79799	3.07426	NA	0.214998	NA	1	none
34852	e18	s	XM_046603766.1~GN	1707.77	0.339551	0.186758	0.056206	0.0962554	3.32105	3.36051	NA	0.186327	NA	1	none
34853	e18	s	XM_046603767.1~TRs	4.32593	-0.427659	2.54362	-0.000313665	0.0702054	0.0279962	0.038831	NA	0.980772	NA	1	none
34854	e18	s	XM_046603771.1~TR	0.792265	1.2724	2.28546	0.00124939	0.070215	0.311706	2.49323	NA	0.287476	NA	1	none
34855	e18	s	XM_046603772.1~TR	389.218	-0.185018	0.134327	-0.045841	0.0782108	1.8924	1.92347	NA	0.382228	NA	1	none
34856	e18	s	XM_046603780.1~TR	1.71263	1.2276	3.21863	0.000590581	0.0702181	0.145676	0.461834	NA	0.793805	NA	1	none
34857	e18	s	XM_046603781.1~TR	1.56923	-3.04404	3.74863	-0.000938597	0.0702381	0.915197	1.36928	NA	NA	NA	NA	none
34858	e18	s	XM_046603786.1~TRs	39.3228	-0.0570666	0.250785	-0.00415575	0.0677949	0.0517904	0.061857	NA	0.969545	NA	1	none
34859	e18	s	XM_046603787.1~TR	161.692	0.120996	0.201092	0.0128353	0.0677715	0.362972	0.580939	NA	0.747912	NA	1	none
34860	e18	s	XM_046603789.1~GN	42.4446	-0.138158	0.24154	-0.0108331	0.0685493	0.328264	0.998108	NA	0.607105	NA	1	none
34861	e18	s	XM_046603791.1~TR	81.1533	-0.269995	0.182526	-0.0396849	0.0799022	2.19376	2.20142	NA	0.332635	NA	1	none
34862	e18	s	XM_046603793.1~GN	129.591	-0.0573813	0.113096	-0.0162276	0.0614038	0.256906	0.263608	NA	0.876513	NA	1	none
34863	e18	s	XM_046603795.1~TRs	2.53932	0.309641	0.830304	0.00219091	0.0700321	0.137928	0.369747	NA	0.83121	NA	1	none
34864	e18	s	XM_046603801.1~TR	102.639	-0.462618	0.231281	-0.0459435	0.0889876	3.96907	4.35724	NA	0.113198	NA	1	none
34865	e18	s	XM_046603803.1~TR	1.34024	-0.402498	1.55729	-0.000763783	0.0701676	0.0654668	0.883511	NA	0.642907	NA	1	none
34866	e18	s	XM_046603804.1~GN	692.912	0.235134	0.232024	0.0206667	0.0712597	1.03061	1.44796	NA	0.48482	NA	1	none
34867	e18	s	XM_046603807.1~GN	871.517	0.294439	0.52405	0.00529316	0.0698919	0.317031	0.670165	NA	0.715279	NA	1	none
34868	e18	s	XM_046603808.1~TR	2.84771	1.42406	1.41458	0.00346684	0.0702774	1.01211	1.19147	NA	0.551158	NA	1	none
34869	e18	s	XM_046603811.1~TRs	847.284	-0.150503	0.140024	-0.0329276	0.0712275	1.1519	1.6393	NA	0.440585	NA	1	none
34870	e18	s	XM_046603812.1~TR	26.5792	-0.109428	0.237204	-0.00906749	0.0680902	0.214877	0.279563	NA	0.869548	NA	1	none
34871	e18	s	XM_046603814.1~GN	9.48347	-0.419707	0.402807	-0.0127661	0.0708469	1.10389	1.11956	NA	0.571334	NA	1	none
34872	e18	s	XM_046603817.1~GN	495.933	-0.133148	0.146193	-0.0263509	0.0688439	0.827603	0.843527	NA	0.655889	NA	1	none
34873	e18	s	XM_046603818.1~TRs	141.572	-0.186276	0.239924	-0.0150846	0.0696053	0.600006	1.45142	NA	0.483981	NA	1	none
34874	e18	s	XM_046603820.1~GN	6867.11	0.203716	0.171484	0.0332123	0.0745513	1.41612	4.16286	NA	0.124752	NA	1	none
34875	e18	s	XM_046603827.1~TR	106.747	-0.131846	0.140392	-0.027937	0.0688821	0.877668	2.77103	NA	0.250195	NA	1	none
34876	e18	s	XM_046603828.1~TR	1.14537	1.1434	1.72547	0.00187636	0.0702074	0.469894	0.707377	NA	0.702094	NA	1	none
34877	e18	s	XM_046603831.1~GN	45.652	-0.245272	0.220451	-0.0235787	0.0721734	1.23963	1.81915	NA	0.402696	NA	1	none
34878	e18	s	XM_046603832.1~GN	355.148	0.0910183	0.45324	0.0021792	0.0694461	0.0404193	0.603465	NA	0.739536	NA	1	none
34879	e18	s	XM_046603834.1~GN	151.783	0.218629	0.212894	0.0225835	0.071417	1.05868	1.18714	NA	0.552352	NA	1	none
34880	e18	s	XM_046603836.1~TR	115.884	-0.171716	0.262622	-0.011481	0.0691523	0.42513	0.47533	NA	0.788467	NA	1	none
34881	e18	s	XM_046603845.1~TRs	2.43686	0.790683	0.960366	0.00422033	0.0702321	0.677024	0.741279	NA	0.690293	NA	1	none
34882	e18	s	XM_046603847.1~GN	39.2204	-0.411353	0.215714	-0.0469706	0.0889147	3.62439	3.63175	NA	0.162695	NA	1	none
34883	e18	s	XM_046603848.1~GN	29.3805	-0.388474	0.291543	-0.021962	0.0731547	1.76429	1.87159	NA	0.392273	NA	1	none
34884	e18	s	XM_046603850.1~GN	491.947	0.209556	0.154331	0.0410428	0.077864	1.84971	2.43541	NA	0.295909	NA	1	none
34885	e18	s	XM_046603851.1~GN	7.16555	-0.0212808	0.471815	-0.00041546	0.0694787	0.00200169	0.240632	NA	0.88664	NA	1	none
34886	e18	s	XM_046603853.1~TRs	930.401	0.227455	0.243026	0.0182029	0.0706246	0.879504	1.59209	NA	0.45111	NA	1	none
34887	e18	s	XM_046603854.1~TR	0.675554	1.06256	3.70396	0.000437342	0.0702194	0.084003	0.941496	NA	0.624535	NA	1	none
34888	e18	s	XM_046603856.1~TRs	125.621	-0.00946387	0.168501	-0.00127659	0.0648415	0.00315362	1.44369	NA	0.485856	NA	1	none
34889	e18	s	XM_046603857.1~TR	184.102	0.0840164	0.254267	0.00601608	0.0680339	0.109273	0.335507	NA	0.845562	NA	1	none
34890	e18	s	XM_046603858.1~TR	21.7784	-0.510051	1.13265	-0.00172729	0.0701344	0.199696	1.84611	NA	0.397303	NA	1	none
34891	e18	s	XM_046603859.1~TR	1.63566	0.605483	2.73114	0.000411592	0.0702083	0.0499527	0.0610611	NA	0.969931	NA	1	none
34892	e18	s	XM_046603860.1~TR	46.5717	-0.0961603	0.589595	-0.00131724	0.0697583	0.0265307	0.393307	NA	0.821475	NA	1	none
34893	e18	s	XM_046603862.1~GN	139.39	0.122631	0.123854	0.0321997	0.0683833	0.980508	1.47387	NA	0.478579	NA	1	none
34894	e18	s	XM_046603863.1~TRs	2.93899	-0.170422	0.617396	-0.00224314	0.069821	0.0780674	0.623649	NA	0.73211	NA	1	none
34895	e18	s	XM_046603866.1~GN	16.1874	-0.816159	0.442686	-0.0206123	0.0738828	3.38257	3.60155	NA	0.165171	NA	1	none
34896	e18	s	XM_046603867.1~TR	11.3133	0.499988	0.617085	0.00645348	0.0702165	0.656175	1.07672	NA	0.583705	NA	1	none
34897	e18	s	XM_046603871.1~TRs	65.5212	-0.181007	0.18165	-0.0246754	0.070888	0.993036	1.18029	NA	0.554248	NA	1	none
34898	e18	s	XM_046603883.1~TRs	12.276	-0.464562	0.518947	-0.00833382	0.0703302	0.802415	1.37165	NA	0.503674	NA	1	none
34899	e18	s	XM_046603884.1~GN	102.74	0.316772	0.197546	0.0413597	0.082289	2.59557	3.22806	NA	0.199084	NA	1	none
34900	e18	s	XM_046603886.1~TR	7.63329	-0.772311	0.533858	-0.0133199	0.0715074	2.09334	2.49692	NA	0.286946	NA	1	none
34901	e18	s	XM_046603887.1~TR	1.76273	1.17151	2.61029	0.000863486	0.0702139	0.203056	0.591895	NA	0.743827	NA	1	none
34902	e18	s	XM_046603888.1~TRs	224.986	0.328003	0.153054	0.0930523	0.141509	4.60223	5.64811	NA	0.0593646	NA	1	none
34903	e18	s	XM_046603889.1~GN	520.947	-0.0922852	0.521177	-0.00156789	0.0696301	0.031285	1.05663	NA	0.589597	NA	1	none
34904	e18	s	XM_046603891.1~TRs	72.9036	0.00554283	0.297769	0.000289049	0.0683523	0.000346929	1.4559	NA	0.482899	NA	1	none
34905	e18	s	XM_046603892.1~TR	344.504	-0.0318734	0.213918	-0.00302986	0.0668161	0.0221811	0.291	NA	0.86459	NA	1	none
34906	e18	s	XM_046603894.1~TR	1.85947	-0.862688	0.929378	-0.00514293	0.0703018	0.890922	1.15506	NA	0.561283	NA	1	none
34907	e18	s	XM_046603895.1~TR	2.20499	0.447331	0.98139	0.00227178	0.0701064	0.206199	0.226641	NA	0.892864	NA	1	none
34908	e18	s	XM_046603897.1~GN	2.89271	0.888535	0.947145	0.00497731	0.0702967	0.905812	0.921803	NA	0.630715	NA	1	none
34909	e18	s	XM_046603900.1~TRs	1090.38	-0.115505	0.194603	-0.0136301	0.0677524	0.351331	0.572468	NA	0.751087	NA	1	none
34910	e18	s	XM_046603901.1~GN	4.61198	-0.443208	0.501837	-0.00873698	0.0703289	0.792815	0.82283	NA	0.662712	NA	1	none
34911	e18	s	XM_046603902.1~GN	151.508	-0.352391	0.264824	-0.0240562	0.0736933	1.75295	2.03548	NA	0.361411	NA	1	none
34912	e18	s	XM_046603907.1~GN	26.5965	-0.0507783	0.220796	-0.00468957	0.0671293	0.0528796	0.161833	NA	0.922271	NA	1	none
34913	e18	s	XM_046603908.1~GN	277.148	-0.527551	0.244052	-0.046533	0.090386	4.60744	7.39454	NA	0.0247911	NA	0.928794	none
34914	e18	s	XM_046603909.1~GN	326.809	-0.0586901	0.134968	-0.0120452	0.0634079	0.188686	0.308546	NA	0.857038	NA	1	none
34915	e18	s	XM_046603910.1~TRs	0.188728	0.0561547	3.80688	-7.88517e-05	0.0702203	-0.00115301	-0.0855523	NA	1	NA	1	none
34916	e18	s	XM_046603913.1~GN	2.66734	-0.754818	0.772743	-0.006273	0.0703537	0.963873	0.978385	NA	0.613121	NA	1	none
34917	e18	s	XM_046603914.1~GN	0.41283	1.50356	1.5118	0.00348323	0.0702912	1.21147	1.92606	NA	0.381735	NA	1	none
34918	e18	s	XM_046603915.1~GN	0.12711	0.551014	3.80784	0.000710885	0.0702299	0.0847918	-0.114613	NA	1	NA	1	none
34919	e18	s	XM_046603917.1~GN	36.2674	0.0335178	0.322875	0.00151196	0.0686408	0.0108197	1.97468	NA	0.372566	NA	1	none
34920	e18	s	XM_046603918.1~GN	55.6907	0.303002	0.222432	0.0298698	0.0755075	1.85822	2.08723	NA	0.352179	NA	1	none
34921	e18	s	XM_046603926.1~TR	10.8971	-0.0384935	0.68966	-0.000459536	0.0698722	0.00310551	0.096032	NA	0.953119	NA	1	none
34922	e18	s	XM_046603927.1~TR	2.95051	5.40923	2.93692	0.0019554	0.070269	3.35706	3.40693	NA	0.182051	NA	1	none
34923	e18	s	XM_046603931.1~GN	0.813441	-1.70993	1.54028	-0.00351397	0.0702952	1.25991	3.75423	NA	0.153031	NA	1	none
34924	e18	s	XM_046603938.1~GN	14.1051	-0.431041	0.607815	-0.00559165	0.0701088	0.49688	2.10411	NA	0.349219	NA	1	none
34925	e18	s	XM_046603939.1~GN	1036.74	0.476901	0.347215	0.0196283	0.0727795	1.89679	2.34589	NA	0.309455	NA	1	none
34926	e18	s	XM_046603940.1~TRs	150.18	-0.139298	0.166673	-0.0214723	0.0686551	0.69625	1.10343	NA	0.57596	NA	1	none
34927	e18	s	XM_046603941.1~GN	876.877	-0.00471454	0.12781	6.62877e-05	0.0615495	0.00136099	0.519685	NA	0.771173	NA	1	none
34928	e18	s	XM_046603943.1~TR	3074.14	-0.841643	0.477166	-0.0174389	0.072781	3.01627	3.31968	NA	0.190169	NA	1	none
34929	e18	s	XM_046603944.1~TR	4.2168	-1.27511	2.1571	-0.00125512	0.0702172	0.331198	0.758145	NA	0.684496	NA	1	none
34930	e18	s	XM_046603947.1~GN	802.894	0.00924476	0.0968572	0.00310143	0.0569168	0.00910192	0.693479	NA	0.706989	NA	1	none
34931	e18	s	XM_046603949.1~TR	897.538	-0.0975121	0.0804173	-0.047182	0.0621764	1.46744	1.69397	NA	0.428706	NA	1	none
34932	e18	s	XM_046603950.1~GN	877.894	0.000445607	0.130463	-0.000252113	0.0618352	1.16706e-05	0.218442	NA	0.896532	NA	1	none
34933	e18	s	XM_046603951.1~GN	28.5335	-0.118522	0.298024	-0.00619678	0.0687511	0.157211	0.574891	NA	0.750178	NA	1	none
34934	e18	s	XM_046603958.1~TR	34.2602	-0.154554	0.25677	-0.0109966	0.068917	0.361737	0.862363	NA	0.649741	NA	1	none
34935	e18	s	XM_046603959.1~TR	4.72768	0.270619	0.649851	0.00318411	0.0699226	0.175981	0.621981	NA	0.732721	NA	1	none
34936	e18	s	XM_046603960.1~GN	6.25974	-0.637494	0.613705	-0.00832186	0.0705076	1.08788	1.09262	NA	0.579083	NA	1	none
34937	e18	s	XM_046603964.1~TRs	0	NA	NA	NA	NA	NA	NA	NA	NA	NA	NA	none
34938	e18	s	XM_046603965.1~TR	3.23414	-0.607757	1.22192	-0.00193288	0.0701609	0.242232	0.931821	NA	0.627563	NA	1	none
34939	e18	s	XM_046603966.1~TR	23.6172	-0.10285	0.781636	-0.000821855	0.0699575	0.0172505	0.424518	NA	0.808755	NA	1	none
34940	e18	s	XM_046603967.1~GN	2.5924	-1.11374	0.813351	-0.0085589	0.0707334	1.92129	2.47218	NA	0.290517	NA	1	none
34941	e18	s	XM_046603968.1~GN	2.78527	0.301729	0.721079	0.00284562	0.0699848	0.17481	0.385186	NA	0.824818	NA	1	none
34942	e18	s	XM_046603970.1~GN	18.3887	-0.158842	0.340328	-0.00657355	0.0692269	0.216572	0.54071	NA	0.763108	NA	1	none
34943	e18	s	XM_046603971.1~GN	165.354	-0.521177	0.320481	-0.0244839	0.0748524	2.61247	2.68312	NA	0.261437	NA	1	none
34944	e18	s	XM_046603972.1~TR	0	NA	NA	NA	NA	NA	NA	NA	NA	NA	NA	none
34945	e18	s	XM_046603974.1~GN	13.4343	-0.29807	0.295604	-0.0163453	0.0709746	1.01907	1.35219	NA	0.508598	NA	1	none
34946	e18	s	XM_046603975.1~GN	4855.08	0.260725	0.146683	0.0666654	0.100103	3.17255	3.8362	NA	0.146886	NA	1	none
34947	e18	s	XM_046603978.1~GN	92.067	-0.0504374	0.229353	-0.00430001	0.0673303	0.0483397	1.66212	NA	0.435588	NA	1	none
34948	e18	s	XM_046603980.1~GN	80.3633	0.119542	0.243335	0.00928619	0.0682853	0.241654	0.473423	NA	0.789219	NA	1	none
34949	e18	s	XM_046603981.1~TRs	0.631599	-0.325624	1.65474	-0.000544479	0.0701687	0.0322631	0.0706198	NA	0.965306	NA	1	none
34950	e18	s	XM_046603982.1~TR	30.1755	0.0194666	0.246158	0.00148343	0.0675691	0.00622089	1.61278	NA	0.446467	NA	1	none
34951	e18	s	XM_046603985.1~TR	28.6145	0.0465962	0.219714	0.00425682	0.0670718	0.0448451	3.14238	NA	0.207798	NA	1	none
34952	e18	s	XM_046603989.1~TR	23.5583	0.858949	0.772335	0.00709404	0.0704807	1.24016	1.48337	NA	0.476312	NA	1	none
34953	e18	s	XM_046603990.1~TRs	972.56	0.600608	0.222138	0.329316	0.396667	7.34947	7.43737	NA	0.0242659	NA	0.925499	none
34954	e18	s	XM_046603991.1~GN	0.284707	0.116154	2.55514	0.000162825	0.0702062	0.00579948	0.0474921	NA	0.976534	NA	1	none
34955	e18	s	XM_046603994.1~GN	86.5997	0.39397	0.193082	0.06011	0.102221	4.15534	4.47773	NA	0.106579	NA	1	none
34956	e18	s	XM_046603995.1~GN	18.3689	-0.114066	0.291385	-0.00620647	0.0686729	0.151746	0.283131	NA	0.867998	NA	1	none
34957	e18	s	XM_046603997.1~TR	27.5519	-0.0568752	0.346242	-0.00218502	0.0688783	0.0269825	1.66678	NA	0.434573	NA	1	none
34958	e18	s	XM_046604003.1~GNs	1.26036	0.424582	1.16775	0.00151603	0.0701294	0.130428	0.460439	NA	0.794359	NA	1	none
34959	e18	s	XM_046604005.1~GN	0.582642	1.35348	2.16629	0.00173593	0.0702334	0.580501	1.26792	NA	0.530487	NA	1	none
34960	e18	s	XM_046604016.1~TR	2.11236	0.676143	1.31764	0.00190392	0.07017	0.261615	0.43546	NA	0.804343	NA	1	none
34961	e18	s	XM_046604017.1~TRs	21.7625	-0.10785	0.454552	-0.00249675	0.0694702	0.056531	0.290062	NA	0.864996	NA	1	none
34962	e18	s	XM_046604020.1~GN	3.71574	0.922142	0.683903	0.00975433	0.0708645	1.82103	3.68041	NA	0.158785	NA	1	none
34963	e18	s	XM_046604021.1~GN	2.39222	0.63808	0.810149	0.00488078	0.0702129	0.633972	1.76744	NA	0.413242	NA	1	none
34964	e18	s	XM_046604027.1~GN	18.0234	0.734202	0.538161	0.0125619	0.0712987	1.87222	1.96011	NA	0.37529	NA	1	none
34965	e18	s	XM_046604032.1~GN	5.57885	0.304634	0.514457	0.00565725	0.069912	0.353106	0.365381	NA	0.833026	NA	1	none
34966	e18	s	XM_046604033.1~GN	1.80919	0.505857	0.777141	0.0041206	0.0701241	0.423455	2.01827	NA	0.364534	NA	1	none
34967	e18	s	XM_046604035.1~GN	1.14193	-0.0216985	1.07616	-8.97557e-05	0.0700817	0.000404583	0.0899802	NA	0.956007	NA	1	none
34968	e18	s	XM_046604036.1~GN	2.09451	-0.392006	1.14337	-0.00144814	0.0701228	0.116656	0.133107	NA	0.935613	NA	1	none
34969	e18	s	XM_046604039.1~TR	0.948235	-0.697417	3.19388	-0.000322647	0.0702155	0.0468616	0.122486	NA	0.940595	NA	1	none
34970	e18	s	XM_046604041.1~TRs	19.7245	0.263003	0.306102	0.0133766	0.0702359	0.736342	0.967808	NA	0.616372	NA	1	none
34971	e18	s	XM_046604052.1~TR	2.06953	-1.50738	1.28631	-0.00412025	0.0703234	1.29203	2.57222	NA	0.276344	NA	1	none
34972	e18	s	XM_046604053.1~TR	40.1027	-0.607087	0.547276	-0.00960092	0.0706636	1.20523	1.27793	NA	0.527837	NA	1	none
34973	e18	s	XM_046604055.1~TRs	220.449	-0.304181	0.141066	-0.102641	0.146832	4.61648	7.89145	NA	0.0193372	NA	0.902205	none
34974	e18	s	XM_046604056.1~GN	5.0389	2.57377	1.34232	0.00663909	0.07063	3.63776	4.44096	NA	0.108557	NA	1	none
34975	e18	s	XM_046604057.1~GN	145.582	-0.264672	0.142692	-0.0709401	0.104082	3.43087	3.52453	NA	0.171655	NA	1	none
34976	e18	s	XM_046604059.1~TR	17.2809	0.0390397	0.394425	0.00122791	0.0691511	0.00985226	0.0105161	NA	0.994756	NA	1	none
34977	e18	s	XM_046604060.1~TR	13.9078	-0.350317	0.430829	-0.00912746	0.0701804	0.662437	0.743361	NA	0.689574	NA	1	none
34978	e18	s	XM_046604063.1~TRs	833.546	-0.063916	0.126875	-0.0150142	0.0630811	0.253522	0.318084	NA	0.85296	NA	1	none
34979	e18	s	XM_046604065.1~GN	57.5562	-1.87604	0.742663	-0.0145029	0.0722843	5.84778	6.00232	NA	0.0497293	NA	1	none
34980	e18	s	XM_046604068.1~GN	3.31251	-1.6068	0.740882	-0.0149995	0.0723104	4.80621	5.86289	NA	0.0533199	NA	1	none
34981	e18	s	XM_046604069.1~GN	41.3614	-0.0441967	0.210873	-0.00441426	0.0668262	0.0437253	0.864378	NA	0.649087	NA	1	none
34982	e18	s	XM_046604070.1~GN	588.771	0.0495362	0.269245	0.003254	0.0680522	0.0338903	0.932349	NA	0.627398	NA	1	none
34983	e18	s	XM_046604072.1~GN	720.489	0.370285	0.223174	0.038694	0.0816782	2.76668	3.16549	NA	0.20541	NA	1	none
34984	e18	s	XM_046604074.1~GN	372.125	-0.11912	0.148378	-0.023434	0.0678832	0.64332	0.645423	NA	0.724183	NA	1	none
34985	e18	s	XM_046604081.1~GN	44.1925	-0.362799	0.199249	-0.0479066	0.0885987	3.2966	4.15047	NA	0.125527	NA	1	none
34986	e18	s	XM_046604097.1~TR	54.1984	0.0207771	0.199405	0.00234002	0.0662991	0.0108289	0.570877	NA	0.751685	NA	1	none
34987	e18	s	XM_046604124.1~TRs	300.9	0.348734	0.127113	0.232208	0.156797	7.57523	9.00435	NA	0.0110849	NA	0.825642	none
34988	e18	s	XM_046604125.1~GN	320.02	0.28895	0.254521	0.0214892	0.0721799	1.29532	2.33845	NA	0.310607	NA	1	none
34989	e18	s	XM_046604127.1~GN	27.6511	0.00562058	0.2657	0.00039298	0.0678891	0.000449549	0.0082776	NA	0.99587	NA	1	none
34990	e18	s	XM_046604133.1~GN	58.9216	0.034727	0.145855	0.0065839	0.0636116	0.0567329	0.0572823	NA	0.971765	NA	1	none
34991	e18	s	XM_046604135.1~TRs	75.6825	-0.0836141	0.405135	-0.00236834	0.0692599	0.0425412	1.04758	NA	0.592271	NA	1	none
34992	e18	s	XM_046604137.1~TRs	28.134	-0.119271	0.276339	-0.00723067	0.0685774	0.186393	1.30885	NA	0.51974	NA	1	none
34993	e18	s	XM_046604138.1~GN	43.1892	-0.1914	0.216471	-0.0187089	0.0700563	0.784462	1.83191	NA	0.400135	NA	1	none
34994	e18	s	XM_046604139.1~GN	685.209	0.201451	0.172061	0.0311928	0.0734376	1.37494	1.80265	NA	0.406032	NA	1	none
34995	e18	s	XM_046604140.1~TR	796.486	-0.0211834	0.202434	-0.00223324	0.0664001	0.0109425	0.62078	NA	0.733161	NA	1	none
34996	e18	s	XM_046604141.1~GN	0	NA	NA	NA	NA	NA	NA	NA	NA	NA	NA	none
34997	e18	s	XM_046604142.1~GN	42.8568	-0.0630813	0.194062	-0.007305	0.0665122	0.105717	0.687953	NA	0.708946	NA	1	none
34998	e18	s	XM_046604143.1~GN	298.367	-0.310777	0.121085	-0.188626	0.152774	6.54762	6.97349	NA	0.0306004	NA	0.96879	none
34999	e18	s	XM_046604145.1~TRs	6.87007	1.0301	0.742331	0.00930435	0.0708394	1.94565	2.34734	NA	0.309229	NA	1	none
35000	e18	s	XM_046604146.1~GN	178.391	-0.207276	0.107207	-0.0922702	0.10258	3.74264	4.48046	NA	0.106434	NA	1	none
35001	e18	s	XM_046604151.1~GN	182.443	0.0165691	0.137082	0.00365129	0.0626096	0.0145945	0.7136	NA	0.699913	NA	1	none
35002	e18	s	XM_046604152.1~TR	60.4946	-1.85742	0.649622	-0.0191604	0.073926	7.48538	8.78116	NA	0.0123935	NA	0.827757	none
35003	e18	s	XM_046604155.1~GN	96.4626	-0.194443	0.225196	-0.0176414	0.0700068	0.742661	0.752003	NA	0.686601	NA	1	none
35004	e18	s	XM_046604159.1~TRs	247.512	0.0471578	0.124846	0.0114115	0.0621191	0.142782	0.316548	NA	0.853616	NA	1	none
35005	e18	s	XM_046604161.1~TR	1088.97	0.443257	0.249768	0.0370272	0.0814596	3.16596	3.30205	NA	0.191853	NA	1	none
35006	e18	s	XM_046604163.1~GN	2161.72	-0.132689	0.22296	-0.0125886	0.0684907	0.353149	0.353195	NA	0.838117	NA	1	none
35007	e18	s	XM_046604165.1~TRs	19.697	-0.198039	0.294474	-0.0107157	0.0694525	0.451709	1.17983	NA	0.554375	NA	1	none
35008	e18	s	XM_046604167.1~TR	0.516097	0.637284	1.48212	0.00157752	0.0701755	0.217104	0.573406	NA	0.750735	NA	1	none
35009	e18	s	XM_046604168.1~TR	616.398	0.108903	0.0767382	0.0576261	0.063843	2.01559	6.31643	NA	0.0425015	NA	1	none
35010	e18	s	XM_046604169.1~GN	0.353204	0.457611	2.55564	0.000544425	0.0702075	0.0632272	0.271681	NA	0.872982	NA	1	none
35011	e18	s	XM_046604170.1~GN	74.2363	-0.063104	0.197751	-0.00710824	0.0666339	0.101916	0.24687	NA	0.883879	NA	1	none
35012	e18	s	XM_046604172.1~TR	48.279	-0.736588	0.323254	-0.0370023	0.0834176	5.14381	6.2048	NA	0.0449411	NA	1	none
35013	e18	s	XM_046604174.1~TR	21.2069	-0.287051	0.286285	-0.0168332	0.0710012	1.01272	4.09359	NA	0.129148	NA	1	none
35014	e18	s	XM_046604175.1~GN	5.04257	-1.08702	0.730107	-0.0101863	0.0710101	2.25254	3.91053	NA	0.141527	NA	1	none
35015	e18	s	XM_046604176.1~GN	566.402	-0.801038	0.314626	-0.0427161	0.0888261	6.30393	7.73327	NA	0.0209286	NA	0.913186	none
35016	e18	s	XM_046604177.1~TR	7.64813	-0.0739473	0.405286	-0.00214121	0.069247	0.0332038	3.22761	NA	0.199129	NA	1	none
35017	e18	s	XM_046604190.1~TRs	740.991	0.0367574	0.094316	0.012796	0.0572162	0.152034	0.869874	NA	0.647305	NA	1	none
35018	e18	s	XM_046604191.1~TR	65.3095	-0.0789493	0.148392	-0.014733	0.0651702	0.284278	0.322347	NA	0.851145	NA	1	none
35019	e18	s	XM_046604192.1~GN	40.0599	0.24381	0.335047	0.0100974	0.0697558	0.529687	1.19782	NA	0.54941	NA	1	none
35020	e18	s	XM_046604195.1~TRs	529.285	-0.186691	0.155544	-0.0338927	0.0736001	1.43466	1.4434	NA	0.485925	NA	1	none
35021	e18	s	XM_046604196.1~GN	656.027	0.190076	0.283044	0.0108709	0.0693098	0.452261	0.467367	NA	0.791612	NA	1	none
35022	e18	s	XM_046604198.1~GN	1095.99	0.218175	0.155727	0.042704	0.0792378	1.96989	2.7156	NA	0.257226	NA	1	none
35023	e18	s	XM_046604200.1~TRs	676.437	0.0560037	0.191186	0.00720068	0.0663691	0.0858672	0.25796	NA	0.878992	NA	1	none
35024	e18	s	XM_046604201.1~GN	150.049	-0.0393453	0.113571	-0.0109937	0.0605081	0.120295	0.199041	NA	0.905271	NA	1	none
35025	e18	s	XM_046604202.1~TR	5.63554	-0.147647	0.968417	-0.000753874	0.0700536	0.0231823	0.114785	NA	0.944223	NA	1	none
35026	e18	s	XM_046604203.1~TR	13.4978	0.195749	1.42133	0.000512266	0.0701464	0.0189774	2.91209	NA	0.233157	NA	1	none
35027	e18	s	XM_046604205.1~TR	170.87	-0.0193195	0.117558	-0.00342279	0.0603896	0.0269462	0.0798352	NA	0.960869	NA	1	none
35028	e18	s	XM_046604206.1~TR	250.156	-0.16291	0.123888	-0.0455892	0.0757743	1.72949	1.84549	NA	0.397427	NA	1	none
35029	e18	s	XM_046604209.1~GN	20.9455	0.208429	0.258154	0.0147845	0.069865	0.656655	3.87638	NA	0.143964	NA	1	none
35030	e18	s	XM_046604211.1~TR	7.55266	-0.0614898	1.50729	-9.88575e-05	0.0701541	0.00166097	1.52622	NA	0.466214	NA	1	none
35031	e18	s	XM_046604212.1~TRs	86.9877	0.300168	0.205049	0.0351409	0.0780668	2.15324	2.15497	NA	0.34045	NA	1	none
35032	e18	s	XM_046604213.1~TR	77.6294	-0.16205	0.286657	-0.00918446	0.069059	0.318714	0.778717	NA	0.677491	NA	1	none
35033	e18	s	XM_046604217.1~GN	161.43	-0.148645	0.121761	-0.0420974	0.0731698	1.48834	1.87116	NA	0.392359	NA	1	none
35034	e18	s	XM_046604218.1~GN	0.836341	-0.118888	1.44728	-0.00027831	0.0701487	0.00673247	0.0724318	NA	0.964432	NA	1	none
35035	e18	s	XM_046604219.1~GN	547.924	-0.144176	0.123541	-0.0386963	0.0716445	1.35972	2.98889	NA	0.224374	NA	1	none
35036	e18	s	XM_046604221.1~TR	173.083	-0.100573	0.130735	-0.0229549	0.0657465	0.591533	0.594834	NA	0.742734	NA	1	none
35037	e18	s	XM_046604222.1~GN	6.38756	0.259604	0.41441	0.00735983	0.0697941	0.394458	0.417696	NA	0.811518	NA	1	none
35038	e18	s	XM_046604225.1~GN	4.7385	-0.265806	0.570828	-0.00396274	0.0698683	0.2165	1.03633	NA	0.595611	NA	1	none
35039	e18	s	XM_046604226.1~GN	62.0377	0.192828	0.19277	0.0236821	0.0710566	0.996229	1.88224	NA	0.39019	NA	1	none
35040	e18	s	XM_046604228.1~TRs	148.209	0.66686	0.720345	0.00637554	0.0703304	0.860717	2.27302	NA	0.320937	NA	1	none
35041	e18	s	XM_046604231.1~TRs	367.231	-0.231568	0.252174	-0.0160988	0.0702027	0.838609	1.4224	NA	0.491055	NA	1	none
35042	e18	s	XM_046604233.1~TR	53.4789	0.460201	0.256476	0.0362162	0.0810408	3.23259	3.38132	NA	0.184398	NA	1	none
35043	e18	s	XM_046604235.1~GN	0.29763	0.056914	3.21327	-6.17202e-05	0.070217	-0.000665902	0.241849	NA	0.886101	NA	1	none
35044	e18	s	XM_046604242.1~GN	128.121	0.0855417	0.137027	0.0181528	0.064982	0.389606	1.92066	NA	0.382766	NA	1	none
35045	e18	s	XM_046604245.1~GN	3.85712	0.611219	0.79148	0.00476523	0.070197	0.591361	1.6128	NA	0.446463	NA	1	none
35046	e18	s	XM_046604247.1~GN	228.873	-0.157947	0.171782	-0.0235273	0.0698057	0.843334	1.2912	NA	0.524347	NA	1	none
35047	e18	s	XM_046604250.1~GN	0.957322	0.206943	1.10633	0.000830636	0.0700962	0.0350001	0.0385862	NA	0.980892	NA	1	none
35048	e18	s	XM_046604251.1~TR	48.5067	0.0385608	0.234044	0.00321411	0.0673606	0.027159	0.0922811	NA	0.954908	NA	1	none
35049	e18	s	XM_046604252.1~TRs	540.028	0.441743	0.162858	0.272229	0.225081	7.39468	7.63816	NA	0.0219479	NA	0.913186	none
35050	e18	s	XM_046604253.1~TR	287.228	0.148423	0.308369	0.00746974	0.0690173	0.232527	0.75953	NA	0.684022	NA	1	none
35051	e18	s	XM_046604255.1~TRs	258.07	0.0332702	0.144345	0.00620004	0.063439	0.053185	0.107524	NA	0.947658	NA	1	none
35052	e18	s	XM_046604259.1~GN	177.007	-0.0636477	0.211716	-0.00625217	0.0670306	0.0901713	0.0922935	NA	0.954902	NA	1	none
35053	e18	s	XM_046604264.1~GN	339.502	0.20795	0.175287	0.0314456	0.0738223	1.41271	1.9037	NA	0.386025	NA	1	none
35054	e18	s	XM_046604265.1~GN	803.303	0.163924	0.167037	0.0260787	0.0704926	0.964795	2.91732	NA	0.232547	NA	1	none
35055	e18	s	XM_046604268.1~GN	696.316	0.160081	0.130715	0.0401249	0.0736674	1.50477	1.54885	NA	0.460968	NA	1	none
35056	e18	s	XM_046604269.1~GN	317.636	0.836028	0.298345	0.491687	0.499963	7.88217	8.44197	NA	0.0146841	NA	0.857774	none
35057	e18	s	XM_046604270.1~GN	915.314	0.322381	0.179369	0.0542985	0.0930056	3.24492	3.65487	NA	0.160826	NA	1	none
35058	e18	s	XM_046604271.1~GN	878.287	0.14318	0.116974	0.0430744	0.0725465	1.50072	2.71297	NA	0.257565	NA	1	none
35059	e18	s	XM_046604272.1~TR	3.1741	-0.291096	2.17436	-0.000314236	0.0701954	0.0178065	0.315964	NA	0.853865	NA	1	none
35060	e18	s	XM_046604274.1~GN	1472.84	0.0147792	0.15018	0.00247082	0.0636594	0.00968952	0.12914	NA	0.93747	NA	1	none
35061	e18	s	XM_046604276.1~GN	39.1299	-0.193859	0.225306	-0.0175595	0.0699708	0.736861	0.748309	NA	0.687871	NA	1	none
35062	e18	s	XM_046604277.1~GN	165.438	0.114042	0.216709	0.00996186	0.0677124	0.277234	0.62225	NA	0.732622	NA	1	none
35063	e18	s	XM_046604278.1~GN	357.655	0.600328	0.419882	0.016931	0.0722524	2.05546	2.65182	NA	0.265561	NA	1	none
35064	e18	s	XM_046604279.1~GN	970.584	0.112571	0.151783	0.0206344	0.0671336	0.551092	0.565948	NA	0.753539	NA	1	none
35065	e18	s	XM_046604280.1~GN	389.307	-0.204808	0.115418	-0.0750101	0.095373	3.1407	3.14986	NA	0.207022	NA	1	none
35066	e18	s	XM_046604282.1~TRs	136.947	0.0935962	0.159135	0.0155838	0.0662341	0.346176	0.589599	NA	0.744681	NA	1	none
35067	e18	s	XM_046604285.1~GN	370.321	-0.0714642	0.109108	-0.0214907	0.0620058	0.428155	0.846539	NA	0.654902	NA	1	none
35068	e18	s	XM_046604287.1~GN	425.029	0.211045	0.135746	0.0562886	0.0865361	2.42727	2.97885	NA	0.225503	NA	1	none
35069	e18	s	XM_046604289.1~GN	127.33	0.164701	0.193727	0.0198145	0.0695476	0.721643	1.07225	NA	0.58501	NA	1	none
35070	e18	s	XM_046604291.1~GN	785.981	0.285309	0.218814	0.0288939	0.0747801	1.70755	1.93926	NA	0.379223	NA	1	none
35071	e18	s	XM_046604292.1~GN	1434.08	0.467455	0.387929	0.0152347	0.0714948	1.4598	2.00649	NA	0.366687	NA	1	none
35072	e18	s	XM_046604293.1~GN	315.13	-0.139105	0.143759	-0.0284797	0.0695016	0.93496	0.935316	NA	0.626468	NA	1	none
35073	e18	s	XM_046604294.1~GN	121.081	0.0996558	0.180732	0.0129271	0.066904	0.30411	0.797419	NA	0.671186	NA	1	none
35074	e18	s	XM_046604295.1~GN	10.496	-0.411029	0.352965	-0.0159796	0.0714829	1.34969	1.36987	NA	0.504123	NA	1	none
35075	e18	s	XM_046604296.1~GN	199.848	0.144404	0.171137	0.0216912	0.0689797	0.712462	1.63147	NA	0.442314	NA	1	none
35076	e18	s	XM_046604298.1~GN	1761.89	0.421057	0.222293	0.0459726	0.0882408	3.60674	3.85737	NA	0.145339	NA	1	none
35077	e18	s	XM_046604299.1~GN	310.387	0.133768	0.190836	0.0164556	0.0683026	0.491682	0.545793	NA	0.761172	NA	1	none
35078	e18	s	XM_046604300.1~GN	1008.13	-0.0351385	0.0952315	-0.0134784	0.057535	0.136032	0.45805	NA	0.795309	NA	1	none
35079	e18	s	XM_046604317.1~TR	0.907471	-3.92859	3.59006	-0.00104548	0.0702408	1.35595	2.47588	NA	0.289982	NA	1	none
35080	e18	s	XM_046604318.1~TR	2546.99	0.338424	0.310866	0.0166692	0.0712773	1.19087	3.66884	NA	0.159706	NA	1	none
35081	e18	s	XM_046604319.1~TR	2.08981	-1.49495	0.874229	-0.0100054	0.071054	2.98194	3.34685	NA	0.187603	NA	1	none
35082	e18	s	XM_046604321.1~GN	104.474	0.086081	0.172678	0.0125356	0.0664023	0.247766	0.306909	NA	0.85774	NA	1	none
35083	e18	s	XM_046604322.1~GN	61.2321	-0.559796	0.225812	-0.0693376	0.123126	6.06173	8.94711	NA	0.0114067	NA	0.827757	none
35084	e18	s	XM_046604324.1~GN	4.03958	0.0916136	0.655663	0.00103092	0.0698389	0.0196469	0.2261	NA	0.893106	NA	1	none
35085	e18	s	XM_046604325.1~TRs	52.8655	0.129776	0.162266	0.0210397	0.0681823	0.635341	0.882019	NA	0.643387	NA	1	none
35086	e18	s	XM_046604326.1~GN	92.1464	0.0270115	0.132212	0.00593854	0.062252	0.0419191	0.851739	NA	0.653202	NA	1	none
35087	e18	s	XM_046604327.1~TR	53.6619	-0.412591	0.317066	-0.0197205	0.0725645	1.67729	2.61464	NA	0.270545	NA	1	none
35088	e18	s	XM_046604328.1~GN	3.58985	0.169054	0.761327	0.00142877	0.0699564	0.0488961	0.383591	NA	0.825476	NA	1	none
35089	e18	s	XM_046604329.1~TR	209.27	-0.0369153	0.132534	-0.00934284	0.0627081	0.0775111	1.31632	NA	0.517802	NA	1	none
35090	e18	s	XM_046604330.1~TR	1.2572	-0.0365932	0.915792	-0.00021097	0.0700234	0.00160819	0.263788	NA	0.876434	NA	1	none
35091	e18	s	XM_046604332.1~TR	48.8193	-0.263524	0.292444	-0.0145082	0.0704054	0.807522	0.829781	NA	0.660413	NA	1	none
35092	e18	s	XM_046604333.1~GN	76.9078	0.0857868	0.209903	0.00870092	0.067286	0.167076	0.702475	NA	0.703817	NA	1	none
35093	e18	s	XM_046604336.1~TR	1.75001	0.397446	1.06826	0.00169206	0.0701109	0.136589	0.504132	NA	0.777193	NA	1	none
35094	e18	s	XM_046604338.1~TRs	5.93885	-0.0204041	0.505262	-0.000358012	0.0695543	0.00165226	2.46728	NA	0.29123	NA	1	none
35095	e18	s	XM_046604342.1~TRs	2.63021	-0.356575	2.89956	-0.000199208	0.0702106	0.0149369	0.0154599	NA	0.9923	NA	1	none
35096	e18	s	XM_046604351.1~TRs	0.837153	0.245046	1.48639	0.000543887	0.0701547	0.027198	0.0489162	NA	0.975839	NA	1	none
35097	e18	s	XM_046604356.1~TR	390.222	0.0783682	0.115086	0.0215585	0.0629902	0.465045	0.772981	NA	0.679437	NA	1	none
35098	e18	s	XM_046604360.1~GN	5.15996	-0.0884078	0.493687	-0.00174449	0.0695681	0.0317395	0.0541006	NA	0.973312	NA	1	none
35099	e18	s	XM_046604368.1~GN	1.93693	0.170316	0.821213	0.00124041	0.0699911	0.0430218	0.0562394	NA	0.972272	NA	1	none
35100	e18	s	XM_046604371.1~GN	336.955	0.095499	0.299546	0.00525312	0.0686391	0.101882	0.394632	NA	0.820931	NA	1	none
35101	e18	s	XM_046604373.1~GN	176.687	-0.141737	0.318923	-0.00654223	0.0690293	0.196828	1.02268	NA	0.599692	NA	1	none
35102	e18	s	XM_046604375.1~TRs	59.3285	-0.164088	0.213163	-0.0163139	0.0691976	0.588647	0.778799	NA	0.677464	NA	1	none
35103	e18	s	XM_046604376.1~GN	65.1144	-0.0302547	0.154164	-0.00519537	0.0641255	0.0385347	0.0391488	NA	0.980616	NA	1	none
35104	e18	s	XM_046604377.1~TRs	198.857	0.0126927	0.160971	0.00207851	0.0643936	0.00622998	0.472182	NA	0.789709	NA	1	none
35105	e18	s	XM_046604378.1~GN	2.86089	2.53326	1.57744	0.00458156	0.0704054	2.48027	4.0978	NA	NA	NA	NA	none
35106	e18	s	XM_046604379.1~GN	2.38502	1.46718	0.809721	0.0114672	0.0713551	3.37592	4.83086	NA	0.089329	NA	1	none
35107	e18	s	XM_046604380.1~GN	52.7615	0.627824	0.32389	0.0309484	0.0786542	3.77256	3.92748	NA	0.140333	NA	1	none
35108	e18	s	XM_046604381.1~GN	496.586	-0.238149	0.142096	-0.0591672	0.0912178	2.79517	3.94127	NA	0.139368	NA	1	none
35109	e18	s	XM_046604382.1~TR	60.3877	-0.0677369	0.186997	-0.0084026	0.0663696	0.131207	0.480881	NA	0.786281	NA	1	none
35110	e18	s	XM_046604383.1~GN	65.4284	0.672023	0.320528	0.0344143	0.0811259	4.42068	4.53157	NA	0.103749	NA	1	none
35111	e18	s	XM_046604385.1~GN	315.615	0.230053	0.161924	0.0422456	0.0796652	2.02917	2.34579	NA	0.30947	NA	1	none
35112	e18	s	XM_046604387.1~GN	103.838	-0.167849	0.269594	-0.0107569	0.0691059	0.386666	0.394706	NA	0.820901	NA	1	none
35113	e18	s	XM_046604389.1~TR	9.18173	-0.724048	0.877786	-0.0044349	0.0702325	0.664315	1.09927	NA	0.57716	NA	1	none
35114	e18	s	XM_046604391.1~TRs	2.74333	0.781153	1.26162	0.00240013	0.0701847	0.379396	0.597185	NA	0.741862	NA	1	none
35115	e18	s	XM_046604393.1~TR	131.217	0.0456972	0.139206	0.00936631	0.0633602	0.107855	0.229906	NA	0.891408	NA	1	none
35116	e18	s	XM_046604394.1~TR	8.6614	-0.558522	0.909498	-0.00320388	0.0701421	0.369676	0.391113	NA	0.822377	NA	1	none
35117	e18	s	XM_046604396.1~GN	990.366	0.87395	0.258239	0.6873	0.299571	11.4882	11.4882	NA	0.00320156	NA	0.522602	none
35118	e18	s	XM_046604398.1~GN	101.715	-0.376354	0.319142	-0.0176883	0.0718006	1.38075	3.96468	NA	0.137747	NA	1	none
35119	e18	s	XM_046604400.1~TR	0.251997	-1.0797	3.80213	-0.000734856	0.0702317	0.194773	0.319877	NA	0.852196	NA	1	none
35120	e18	s	XM_046604402.1~TRs	3.46049	-0.167247	2.38216	-9.00968e-05	0.0701993	0.00491439	4.15226	NA	0.125415	NA	1	none
35121	e18	s	XM_046604404.1~GN	488.862	-0.224155	0.189525	-0.0279448	0.0729817	1.39243	1.46265	NA	0.481271	NA	1	none
35122	e18	s	XM_046604405.1~TR	3.70936	0.510362	1.04127	0.00232155	0.0701284	0.239238	1.24349	NA	0.537006	NA	1	none
35123	e18	s	XM_046604406.1~TR	1283.13	0.211908	0.157713	0.0412321	0.0784259	1.81154	1.81687	NA	0.403155	NA	1	none
35124	e18	s	XM_046604410.1~GN	1.09468	-0.306473	1.26827	-0.000909689	0.0701339	0.0572528	1.18778	NA	0.552175	NA	1	none
35125	e18	s	XM_046604412.1~TRs	269.274	0.472443	0.437063	0.0121791	0.0708727	1.17487	1.22381	NA	0.542318	NA	1	none
35126	e18	s	XM_046604416.1~GN	141.697	0.0264885	0.134126	0.00576994	0.0624781	0.0389088	1.3454	NA	0.510329	NA	1	none
35127	e18	s	XM_046604417.1~GN	2.0492	-2.78352	1.24246	-0.00950659	0.0710869	5.40974	5.41951	NA	0.066553	NA	1	none
35128	e18	s	XM_046604418.1~GN	8257.57	-0.0691	0.0800019	-0.0335089	0.0576725	0.744815	0.856206	NA	0.651744	NA	1	none
35129	e18	s	XM_046604423.1~TRs	1.03247	-0.567871	1.05539	-0.00249889	0.0701399	0.288279	0.815725	NA	0.66507	NA	1	none
35130	e18	s	XM_046604425.1~TRs	496.935	0.182385	0.120198	0.0536086	0.0801191	2.3103	5.80528	NA	0.0548782	NA	1	none
35131	e18	s	XM_046604426.1~GN	54.4373	-0.0764219	0.274397	-0.00466999	0.0682616	0.0772631	1.92417	NA	0.382095	NA	1	none
35132	e18	s	XM_046604428.1~GN	36.1375	-0.104418	0.329836	-0.00450964	0.068901	0.100029	0.748472	NA	0.687815	NA	1	none
35133	e18	s	XM_046604429.1~TR	12.9331	-0.323819	0.442058	-0.00795187	0.0700235	0.53365	1.08647	NA	0.580867	NA	1	none
35134	e18	s	XM_046604432.1~GN	286.447	-0.0239325	0.454023	-0.000514538	0.069408	0.00277764	1.44245	NA	0.486156	NA	1	none
35135	e18	s	XM_046604436.1~TR	76.4235	-0.344042	0.338466	-0.0142497	0.0708498	1.03238	3.04856	NA	0.217778	NA	1	none
35136	e18	s	XM_046604437.1~TR	2.98449	-0.238394	0.68761	-0.00245266	0.06993	0.120202	0.128832	NA	0.937615	NA	1	none
35137	e18	s	XM_046604440.1~TRs	2.13075	-0.812323	0.864281	-0.00520518	0.0702909	0.859868	0.984661	NA	0.6112	NA	1	none
35138	e18	s	XM_046604442.1~GN	29.3089	-0.613204	0.555981	-0.00943087	0.070645	1.19018	2.43133	NA	0.296513	NA	1	none
35139	e18	s	XM_046604444.1~TR	0.145219	-1.08828	3.80207	-0.000796213	0.0702333	0.248782	0.134742	NA	0.934848	NA	1	none
35140	e18	s	XM_046604447.1~GN	17.0353	0.290543	0.614648	0.00378207	0.069922	0.224613	11.476	NA	0.00322128	NA	0.522602	none
35141	e18	s	XM_046604448.1~TR	1.43239	0.349321	1.16723	0.00122978	0.070122	0.0871804	0.10341	NA	0.949609	NA	1	none
35142	e18	s	XM_046604449.1~TR	24.1621	0.0138246	0.709435	0.000157802	0.0698875	0.000380514	0.489115	NA	0.783051	NA	1	none
35143	e18	s	XM_046604452.1~GN	0.465575	0.630311	1.78594	0.000869307	0.07019	0.11449	0.145448	NA	0.929858	NA	1	none
35144	e18	s	XM_046604453.1~GN	5.72211	0.0581678	0.707876	0.000525205	0.0698915	0.00670732	0.434874	NA	0.804578	NA	1	none
35145	e18	s	XM_046604454.1~GN	21.3607	-0.232737	0.459277	-0.00529336	0.0697207	0.255772	14.3587	NA	0.000762146	NA	0.254079	none
35146	e18	s	XM_046604459.1~TRs	271.656	-0.403894	0.228165	-0.039525	0.0828323	3.10127	4.26711	NA	0.118416	NA	1	none
35147	e18	s	XM_046604460.1~TR	43.3618	0.339668	0.664802	0.00379738	0.0699905	0.26166	1.23062	NA	0.540474	NA	1	none
35148	e18	s	XM_046604465.1~TR	0.736366	-0.46888	1.37204	-0.00124453	0.0701532	0.118714	0.333132	NA	0.846567	NA	1	none
35149	e18	s	XM_046604467.1~TR	92.5064	-0.790795	0.204129	-0.665595	0.225854	14.7609	15.6427	NA	0.000401085	NA	0.187832	none
35150	e18	s	XM_046604469.1~TR	20.7708	-0.560446	0.411781	-0.0160302	0.0719306	1.83725	1.84086	NA	0.398348	NA	1	none
35151	e18	s	XM_046604472.1~GN	34.8333	0.399805	0.409938	0.0115858	0.0706012	0.950711	1.0482	NA	0.592088	NA	1	none
35152	e18	s	XM_046604473.1~TR	0	NA	NA	NA	NA	NA	NA	NA	NA	NA	NA	none
35153	e18	s	XM_046604474.1~TR	28.6361	0.343851	0.649255	0.00401032	0.0699904	0.280223	0.409479	NA	0.81486	NA	1	none
35154	e18	s	XM_046604476.1~GN	2.55544	-0.364377	1.07139	-0.00153462	0.0701078	0.114793	0.233337	NA	0.88988	NA	1	none
35155	e18	s	XM_046604477.1~GN	200.04	-0.0370692	0.129593	-0.00837606	0.0622778	0.0816142	2.88945	NA	0.235811	NA	1	none
35156	e18	s	XM_046604478.1~TR	18.2024	0.0413968	0.776729	0.000354311	0.0699468	0.00282661	0.0101336	NA	0.994946	NA	1	none
35157	e18	s	XM_046604480.1~GN	3.19181	-0.27236	0.818845	-0.00192617	0.0700203	0.107655	0.137055	NA	0.933768	NA	1	none
35158	e18	s	XM_046604481.1~GN	81.1411	-3.37692	0.874188	-0.0150053	0.0725897	11.9753	12.0279	NA	0.00244438	NA	0.449332	none
35159	e18	s	XM_046604482.1~TR	2.59327	-0.169795	0.73793	-0.00147987	0.0699452	0.0514604	0.498081	NA	0.779548	NA	1	none
35160	e18	s	XM_046604485.1~GN	0.45898	0.0711283	2.12948	0.000292822	0.0701978	0.0086951	0.499105	NA	0.779149	NA	1	none
35161	e18	s	XM_046604490.1~TR	7.92104	0.28943	0.513144	0.00538093	0.0698779	0.319493	0.833351	NA	0.659235	NA	1	none
35162	e18	s	XM_046604491.1~TRs	0	NA	NA	NA	NA	NA	NA	NA	NA	NA	NA	none
35163	e18	s	XM_046604492.1~GN	161.967	0.628741	0.305318	0.0355479	0.0817578	4.25411	4.43283	NA	0.108999	NA	1	none
35164	e18	s	XM_046604493.1~GN	1.54378	-0.736317	1.10421	-0.00306397	0.070184	0.458853	0.865484	NA	0.648728	NA	1	none
35165	e18	s	XM_046604494.1~GN	3.43263	0.090266	0.650196	0.00105812	0.0698329	0.0194053	0.258044	NA	0.878955	NA	1	none
35166	e18	s	XM_046604498.1~TR	9.63864	0.539141	0.51558	0.00997934	0.0706229	1.09719	1.18972	NA	0.551639	NA	1	none
35167	e18	s	XM_046604501.1~TR	2.78384	-4.21482	2.66798	-0.00197867	0.070269	2.61206	3.11544	NA	0.210616	NA	1	none
35168	e18	s	XM_046604503.1~TRs	9.17918	0.652117	1.10701	0.00266513	0.0701645	0.350416	1.00658	NA	0.604538	NA	1	none
35169	e18	s	XM_046604506.1~GN	2.09897	0.637825	0.929471	0.00361831	0.0701704	0.4667	0.513648	NA	0.773504	NA	1	none
35170	e18	s	XM_046604508.1~TR	40.5786	0.315355	0.481715	0.00666041	0.0699487	0.430774	0.457246	NA	0.795628	NA	1	none
35171	e18	s	XM_046604509.1~TR	1.12452	1.25621	3.66787	0.000511895	0.0702206	0.115969	1.29416	NA	0.523574	NA	1	none
35172	e18	s	XM_046604510.1~GN	0.366883	0.593576	3.78282	0.000118176	0.0702183	0.00211439	0.100245	NA	0.951113	NA	1	none
35173	e18	s	XM_046604512.1~TR	11.7286	-0.940491	3.60881	-0.000311203	0.0702194	0.0655127	0.905963	NA	0.63573	NA	1	none
35174	e18	s	XM_046604513.1~GN	7.97492	-0.20629	1.0064	-0.00101178	0.07007	0.0424334	9.62386	NA	0.00813215	NA	0.749313	none
35175	e18	s	XM_046604514.1~GN	26.9571	0.548774	0.496961	0.0108846	0.0707754	1.2201	9.12533	NA	0.0104342	NA	0.813709	none
35176	e18	s	XM_046604518.1~TRs	141.329	-0.0666587	0.22866	-0.00479253	0.0673561	0.0849416	0.638343	NA	0.726751	NA	1	none
35177	e18	s	XM_046604522.1~GN	8.62563	-0.614247	0.61838	-0.00764147	0.0704165	0.964284	1.01494	NA	0.602018	NA	1	none
35178	e18	s	XM_046604524.1~GN	14.9326	-0.0294493	0.435581	-0.000663496	0.0693381	0.00457847	4.77923	NA	0.0916649	NA	1	none
35179	e18	s	XM_046604525.1~GN	164.321	-0.82763	0.294069	-0.0555132	0.104593	7.72387	7.79708	NA	0.0202715	NA	0.911382	none
35180	e18	s	XM_046604527.1~TR	27.9289	0.689585	0.343296	0.0302805	0.0784564	4.04515	4.27797	NA	0.117774	NA	1	none
35181	e18	s	XM_046604530.1~TR	236.24	0.0696197	0.398362	0.00208929	0.0692062	0.0305602	1.24198	NA	0.537413	NA	1	none
35182	e18	s	XM_046604532.1~TRs	12.1817	-0.471665	0.873218	-0.00296224	0.0701066	0.288045	0.568804	NA	0.752464	NA	1	none
35183	e18	s	XM_046604536.1~TR	3.18606	1.32976	3.37483	0.000579755	0.0702198	0.1541	0.203832	NA	0.903106	NA	1	none
35184	e18	s	XM_046604538.1~GN	4.69238	0.609636	0.601895	0.00834532	0.0704791	1.04128	1.41023	NA	0.494051	NA	1	none
35185	e18	s	XM_046604539.1~GN	82.0927	-0.0493104	0.1871	-0.00602368	0.0660858	0.0692418	1.35275	NA	0.508456	NA	1	none
35186	e18	s	XM_046604541.1~TRs	0.78476	-0.974777	2.44577	-0.000785366	0.0702104	0.158656	0.658467	NA	0.719475	NA	1	none
35187	e18	s	XM_046604543.1~TR	95.9039	-0.0436367	0.125831	-0.0104177	0.0621068	0.120108	0.450858	NA	0.798174	NA	1	none
35188	e18	s	XM_046604546.1~GN	252.575	-0.412201	0.201454	-0.0569864	0.0995472	4.15125	4.30463	NA	0.116215	NA	1	none
35189	e18	s	XM_046604557.1~GN	33.2477	0.285514	0.275428	0.0180638	0.071259	1.07628	1.5985	NA	0.449666	NA	1	none
35190	e18	s	XM_046604560.1~TR	99.9607	-0.0674033	0.124952	-0.016649	0.0631522	0.292192	0.361261	NA	0.834744	NA	1	none
35191	e18	s	XM_046604561.1~TR	32.8465	-0.204761	1.33343	-0.000534822	0.0701373	0.0234478	0.617863	NA	0.734231	NA	1	none
35192	e18	s	XM_046604562.1~TR	15.6445	0.288025	2.17023	0.000317526	0.0701939	0.0176987	0.258607	NA	0.878707	NA	1	none
35193	e18	s	XM_046604563.1~GN	107.264	0.0503978	0.165844	0.00775176	0.0651677	0.0923514	0.0958615	NA	0.9532	NA	1	none
35194	e18	s	XM_046604565.1~GN	27.9095	0.234337	0.243704	0.0185864	0.0707977	0.925384	3.15279	NA	0.206719	NA	1	none
35195	e18	s	XM_046604566.1~GN	2587.51	-0.0123546	0.0992841	-0.00462624	0.0574638	0.0154772	0.028992	NA	0.985609	NA	1	none
35196	e18	s	XM_046604569.1~GN	115.345	0.154478	0.266181	0.0102148	0.068908	0.337042	1.11035	NA	0.573973	NA	1	none
35197	e18	s	XM_046604572.1~TR	4.52133	0.344183	0.585062	0.00493114	0.0699812	0.346963	0.39285	NA	0.821663	NA	1	none
35198	e18	s	XM_046604573.1~GN	134.886	0.265193	0.286859	0.0153669	0.0705371	0.856801	1.33867	NA	0.512049	NA	1	none
35199	e18	s	XM_046604574.1~GN	136.82	0.170443	0.200404	0.0193563	0.0696564	0.725761	1.53129	NA	0.465034	NA	1	none
35200	e18	s	XM_046604576.1~GN	471.301	0.285599	0.189404	0.0389382	0.079803	2.2834	2.40498	NA	0.300445	NA	1	none
35201	e18	s	XM_046604578.1~GN	583.865	-0.174917	0.151476	-0.0336614	0.0730174	1.32768	1.55915	NA	0.4586	NA	1	none
35202	e18	s	XM_046604579.1~GN	6.87035	-0.539657	0.491793	-0.0110341	0.0707851	1.21859	1.60749	NA	0.44765	NA	1	none
35203	e18	s	XM_046604580.1~GN	149.534	-0.344929	0.22602	-0.0332626	0.0779385	2.30839	2.31689	NA	0.313975	NA	1	none
35204	e18	s	XM_046604581.1~TR	38.0131	-0.305868	0.21714	-0.0313389	0.0762583	1.96527	2.85508	NA	0.239898	NA	1	none
35205	e18	s	XM_046604582.1~TR	13.3135	-0.326642	0.304067	-0.0169921	0.0713129	1.15344	1.42307	NA	0.49089	NA	1	none
35206	e18	s	XM_046604583.1~GN	25.033	-0.209607	0.249981	-0.0156273	0.0699699	0.701617	0.813989	NA	0.665648	NA	1	none
35207	e18	s	XM_046604585.1~TRs	2.00398	0.0595302	1.54159	0.000134189	0.0701568	0.00150181	0.00164744	NA	0.999177	NA	1	none
35208	e18	s	XM_046604588.1~GN	23.3982	-0.314805	0.278141	-0.0195211	0.0718724	1.28216	1.8499	NA	0.396551	NA	1	none
35209	e18	s	XM_046604589.1~GN	658.754	0.255245	0.16735	0.0449182	0.0824378	2.33478	2.6274	NA	0.268824	NA	1	none
35210	e18	s	XM_046604590.1~GN	121.629	0.0263553	0.125427	0.00628288	0.0615428	0.0442348	0.0471313	NA	0.97671	NA	1	none
35211	e18	s	XM_046604591.1~TR	14.8667	0.332604	0.675845	0.00357813	0.0699873	0.242013	0.307046	NA	0.857681	NA	1	none
35212	e18	s	XM_046604592.1~TR	34.4987	0.68742	0.346282	0.0297828	0.0781578	3.97479	9.43445	NA	0.00893994	NA	0.774353	none
35213	e18	s	XM_046604593.1~TR	182.56	-0.205811	0.1267	-0.0613389	0.0885039	2.63044	3.15351	NA	0.206645	NA	1	none
35214	e18	s	XM_046604595.1~TR	52.1377	-0.518273	0.167685	-0.380028	0.202351	9.5995	9.65578	NA	0.0080034	NA	0.742542	none
35215	e18	s	XM_046604598.1~TR	31.8507	-0.105437	0.21595	-0.00970828	0.0676411	0.239422	0.374957	NA	0.829047	NA	1	none
35216	e18	s	XM_046604600.1~TR	5.73091	0.378223	0.992977	0.00181009	0.0700891	0.145255	0.210327	NA	0.900177	NA	1	none
35217	e18	s	XM_046604604.1~GN	9.41605	-0.427054	0.42766	-0.0112689	0.0706221	0.991634	1.26051	NA	0.532457	NA	1	none
35218	e18	s	XM_046604605.1~TRs	1652.06	0.9338	0.595462	0.0130368	0.071562	2.46458	2.75365	NA	0.252378	NA	1	none
35219	e18	s	XM_046604607.1~TR	29.7559	0.0512581	0.249808	0.00380913	0.0677389	0.0422227	0.4772	NA	0.78773	NA	1	none
35220	e18	s	XM_046604608.1~GN	330.155	0.1148	0.17434	0.0176013	0.0677732	0.434857	0.883073	NA	0.643048	NA	1	none
35221	e18	s	XM_046604610.1~TR	10.2409	-0.240016	0.405021	-0.00703162	0.0697038	0.35155	0.515363	NA	0.772841	NA	1	none
35222	e18	s	XM_046604613.1~GN	239.087	-0.140742	0.188703	-0.0174372	0.0685504	0.554955	1.10428	NA	0.575715	NA	1	none
35223	e18	s	XM_046604614.1~TR	51.3069	-0.117724	0.175497	-0.0166444	0.0675748	0.451324	0.702863	NA	0.70368	NA	1	none
35224	e18	s	XM_046604615.1~TR	16.6082	1.25295	1.45426	0.00315049	0.070261	0.739775	0.820935	NA	0.66334	NA	1	none
35225	e18	s	XM_046604616.1~TR	65.2352	-0.288305	0.754822	-0.00242113	0.0699973	0.14482	1.58863	NA	0.451892	NA	1	none
35226	e18	s	XM_046604619.1~TR	12.6604	-1.77258	2.18838	-0.00160113	0.0702329	0.611982	3.71163	NA	0.156325	NA	1	none
35227	e18	s	XM_046604620.1~GN	638.321	0.370493	0.202536	0.0484758	0.0893255	3.3638	3.37538	NA	0.184946	NA	1	none
35228	e18	s	XM_046604621.1~GN	6.20032	0.0826825	0.567767	0.00124918	0.0697179	0.0210812	0.289925	NA	0.865055	NA	1	none
35229	e18	s	XM_046604622.1~TR	288.301	-0.104043	0.104481	-0.0350761	0.0656704	0.992619	2.15813	NA	0.339914	NA	1	none
35230	e18	s	XM_046604627.1~TR	37.029	-0.153171	0.210051	-0.0157631	0.0688738	0.534291	0.563254	NA	0.754555	NA	1	none
35231	e18	s	XM_046604630.1~GN	36.9879	-0.0483513	0.231872	-0.0040434	0.0673701	0.0434676	0.111369	NA	0.945838	NA	1	none
35232	e18	s	XM_046604631.1~TR	128.893	-0.101049	0.103912	-0.0341815	0.0651488	0.946491	1.8337	NA	0.399777	NA	1	none
35233	e18	s	XM_046604633.1~TR	9.29335	0.211252	0.937773	0.00119594	0.0700478	0.0508267	0.0752106	NA	0.963093	NA	1	none
35234	e18	s	XM_046604634.1~TR	22.0972	-0.356033	0.579577	-0.00508135	0.0700038	0.37446	1.07183	NA	0.585133	NA	1	none
35235	e18	s	XM_046604635.1~GN	106.703	0.0250828	0.174906	0.00318291	0.0652441	0.0206227	1.15342	NA	0.561744	NA	1	none
35236	e18	s	XM_046604638.1~GN	424.67	-0.0771385	0.198947	-0.00809605	0.0668328	0.14997	0.753547	NA	0.686071	NA	1	none
35237	e18	s	XM_046604639.1~GN	14.5218	0.01025	0.29154	0.000578041	0.0682754	0.00123935	0.107036	NA	0.947889	NA	1	none
35238	e18	s	XM_046604641.1~TR	1.96519	-0.502295	2.02457	-0.000568101	0.0701933	0.0607845	0.270523	NA	0.873487	NA	1	none
35239	e18	s	XM_046604642.1~GN	197.595	-0.0807094	0.123817	-0.0199704	0.0639162	0.424374	0.646896	NA	0.72365	NA	1	none
35240	e18	s	XM_046604644.1~TRs	71.2536	-0.234809	0.239083	-0.0191802	0.0709396	0.961464	1.01865	NA	0.6009	NA	1	none
35241	e18	s	XM_046604651.1~TR	31.8185	-0.232755	0.413788	-0.00647586	0.0696844	0.31493	2.26082	NA	0.322901	NA	1	none
35242	e18	s	XM_046604652.1~TRs	1.88472	-1.91443	1.27026	-0.0059523	0.0705091	2.36201	2.37368	NA	0.305184	NA	1	none
35243	e18	s	XM_046604653.1~TR	2796.66	-0.166269	0.520661	-0.00305374	0.0697027	0.101578	1.02325	NA	0.599522	NA	1	none
35244	e18	s	XM_046604655.1~TRs	16.3222	4.47674	3.67425	0.00109356	0.0702396	1.21926	1.82764	NA	0.400989	NA	1	none
35245	e18	s	XM_046604656.1~TR	424.773	0.264092	0.312069	0.0130444	0.070202	0.719139	1.27495	NA	0.528626	NA	1	none
35246	e18	s	XM_046604657.1~TR	19.7731	-0.181375	0.462618	-0.00409812	0.0696125	0.15378	0.204256	NA	0.902914	NA	1	none
35247	e18	s	XM_046604659.1~GN	45.5968	0.117666	0.155205	0.0205703	0.0674551	0.57286	1.3433	NA	0.510864	NA	1	none
35248	e18	s	XM_046604660.1~TR	3.87259	-0.0260903	3.80784	-8.80009e-05	0.0702291	3.18895e-05	4.23887	NA	0.120099	NA	1	none
35249	e18	s	XM_046604661.1~GN	533.322	-0.0491155	0.093266	-0.0181147	0.0579032	0.276807	3.89831	NA	0.142394	NA	1	none
35250	e18	s	XM_046604662.1~GN	5.44408	0.422743	0.515643	0.00778403	0.0702156	0.674105	0.898201	NA	0.638202	NA	1	none
35251	e18	s	XM_046604663.1~GN	12.8102	0.497585	0.393251	0.0158662	0.0717252	1.60906	1.62891	NA	0.442881	NA	1	none
35252	e18	s	XM_046604665.1~TRs	14.6715	0.635479	0.463331	0.0145991	0.0716619	1.88077	2.42335	NA	0.297699	NA	1	none
35253	e18	s	XM_046604666.1~GN	2041.85	-0.538161	0.289366	-0.0332656	0.0798666	3.40183	3.56004	NA	0.168634	NA	1	none
35254	e18	s	XM_046604667.1~TR	28.4757	0.701153	0.547125	0.0115545	0.0710652	1.64569	2.39372	NA	0.302142	NA	1	none
35255	e18	s	XM_046604668.1~GN	7.7648	-0.232672	0.514603	-0.00416034	0.0697798	0.200545	1.14226	NA	0.564888	NA	1	none
35256	e18	s	XM_046604669.1~TRs	33.1745	0.112929	0.65753	0.00129885	0.0698491	0.029488	0.485774	NA	0.78436	NA	1	none
35257	e18	s	XM_046604670.1~GN	873.395	-0.0532236	0.43851	-0.00128616	0.0693659	0.0147131	1.91697	NA	0.383474	NA	1	none
35258	e18	s	XM_046604682.1~GN	328.734	0.127418	0.132892	0.0301816	0.0688252	0.92088	2.94231	NA	0.22966	NA	1	none
35259	e18	s	XM_046604688.1~GN	481.18	0.63277	0.243843	0.0707407	0.128262	6.77302	6.94721	NA	0.0310051	NA	0.97096	none
35260	e18	s	XM_046604689.1~TR	68.6892	-0.0221366	0.205136	-0.00229544	0.0664824	0.0116801	0.014171	NA	0.99294	NA	1	none
35261	e18	s	XM_046604690.1~GN	313.979	-0.18425	0.109964	-0.0689585	0.0876648	2.80067	2.8014	NA	0.246424	NA	1	none
35262	e18	s	XM_046604691.1~GN	448.894	0.631676	0.176627	0.517342	0.197845	12.8582	13.1463	NA	0.00139741	NA	0.343571	none
35263	e18	s	XM_046604695.1~GN	729.608	0.265549	0.201617	0.0313765	0.075439	1.74172	1.9571	NA	0.375855	NA	1	none
35264	e18	s	XM_046604697.1~GN	834.5	0.13427	0.145095	0.0213147	0.0667362	0.858311	1.11209	NA	0.573471	NA	1	none
35265	e18	s	XM_046604698.1~TR	268.274	-0.00745378	0.273923	-0.000218893	0.0680344	0.000739605	0.239408	NA	0.887183	NA	1	none
35266	e18	s	XM_046604699.1~TR	86.1649	0.589921	0.688608	0.00616081	0.0702684	0.737395	1.10372	NA	0.575877	NA	1	none
35267	e18	s	XM_046604700.1~TR	1.65288	-0.00391361	1.0757	-4.17525e-05	0.0700841	1.29408e-05	0.152632	NA	0.926523	NA	1	none
35268	e18	s	XM_046604703.1~GN	20.7532	-0.0376412	0.252435	-0.00267624	0.0677243	0.0222726	0.347165	NA	0.840648	NA	1	none
35269	e18	s	XM_046604705.1~GN	4569.06	-0.119247	0.151445	-0.0129597	0.0651091	0.618262	2.10431	NA	0.349185	NA	1	none
35270	e18	s	XM_046604706.1~GN	16.7001	0.765014	0.354029	0.0315663	0.0794817	4.62819	5.95486	NA	0.0509235	NA	1	none
35271	e18	s	XM_046604707.1~GN	201.059	-0.0811429	0.106667	-0.0254836	0.062722	0.576236	0.769731	NA	0.680542	NA	1	none
35272	e18	s	XM_046604708.1~TRs	96.7264	-0.330872	0.257085	-0.0237674	0.0733724	1.64004	1.67324	NA	0.433172	NA	1	none
35273	e18	s	XM_046604709.1~TRs	217.441	-0.0593036	0.24391	-0.00451086	0.0676924	0.0589784	0.441209	NA	0.802034	NA	1	none
35274	e18	s	XM_046604711.1~TR	39.0085	-0.0182428	0.22113	-0.00165034	0.0669578	0.00681324	0.218155	NA	0.896661	NA	1	none
35275	e18	s	XM_046604713.1~GN	93.9841	0.23147	0.165171	0.0404987	0.0787666	1.97207	2.48133	NA	0.289192	NA	1	none
35276	e18	s	XM_046604715.1~TRs	107.202	0.128909	0.206991	0.0131848	0.0680872	0.387299	0.528236	NA	0.767883	NA	1	none
35277	e18	s	XM_046604716.1~TR	10.7133	-0.893018	1.12082	-0.00330938	0.0702252	0.615365	0.626328	NA	0.73113	NA	1	none
35278	e18	s	XM_046604717.1~GN	1466.68	0.086843	0.144881	0.016457	0.0652872	0.359844	0.468593	NA	0.791127	NA	1	none
35279	e18	s	XM_046604723.1~TRs	11.1287	0.286612	0.807153	0.00216774	0.0700136	0.12635	0.264189	NA	0.876258	NA	1	none
35280	e18	s	XM_046604724.1~GN	155.844	-0.0218538	0.252158	-0.00155878	0.0676861	0.0074917	0.0673395	NA	0.966891	NA	1	none
35281	e18	s	XM_046604725.1~TR	80.3826	-0.0603229	0.163056	-0.00954649	0.0652379	0.137457	0.153152	NA	0.926283	NA	1	none
35282	e18	s	XM_046604726.1~TR	4.89893	1.3712	1.33296	0.00375006	0.0702916	1.05194	3.56957	NA	0.167833	NA	1	none
35283	e18	s	XM_046604727.1~TR	19.7539	-0.637963	0.700113	-0.00616078	0.0703033	0.814929	0.874357	NA	0.645856	NA	1	none
35284	e18	s	XM_046604728.1~TR	21.539	0.0780022	0.285458	0.00446123	0.0684045	0.0741048	0.923074	NA	0.630314	NA	1	none
35285	e18	s	XM_046604731.1~TR	75.7086	-0.0383298	0.19082	-0.00455895	0.0661018	0.0402692	1.85906	NA	0.394739	NA	1	none
35286	e18	s	XM_046604732.1~GN	1076.55	-0.141348	0.15821	-0.0271393	0.0703347	0.79582	0.877789	NA	0.644749	NA	1	none
35287	e18	s	XM_046604734.1~GN	30.9826	-0.275297	0.355232	-0.010354	0.0699891	0.604005	0.637312	NA	0.727126	NA	1	none
35288	e18	s	XM_046604735.1~GN	307.011	-0.114789	0.106667	-0.0380746	0.0675542	1.15663	5.65658	NA	0.0591139	NA	1	none
35289	e18	s	XM_046604736.1~GN	50.1913	-0.386433	0.2514	-0.0301949	0.0767419	2.35828	2.55952	NA	0.278105	NA	1	none
35290	e18	s	XM_046604740.1~GN	1486.82	0.106284	0.0843249	0.0489876	0.064505	1.59186	1.83533	NA	0.399451	NA	1	none
35291	e18	s	XM_046604742.1~GN	419.436	0.354596	0.241074	0.0303294	0.076434	2.17361	2.99857	NA	0.22329	NA	1	none
35292	e18	s	XM_046604744.1~TRs	4.1476	-0.718802	1.95091	-0.000885187	0.0701971	0.13208	0.142062	NA	0.931433	NA	1	none
35293	e18	s	XM_046604747.1~TR	2633.77	0.117191	0.209758	0.0120504	0.0679054	0.312863	0.327022	NA	0.849157	NA	1	none
35294	e18	s	XM_046604748.1~GN	15.5138	-0.534671	0.288679	-0.0335121	0.0797814	3.47987	3.49962	NA	0.173807	NA	1	none
35295	e18	s	XM_046604749.1~GN	2.2138	-0.205481	0.960192	-0.00106906	0.0700587	0.0449864	0.0527034	NA	0.973992	NA	1	none
35296	e18	s	XM_046604750.1~GN	528.55	0.16646	0.146233	0.032479	0.0716448	1.29933	1.29937	NA	0.52221	NA	1	none
35297	e18	s	XM_046604751.1~GN	861.3	-1.89275	0.659117	-0.0184124	0.0736416	7.45332	7.50682	NA	0.0234377	NA	0.925499	none
35298	e18	s	XM_046604755.1~GN	3.55629	0.720824	0.698352	0.00723756	0.070429	1.05963	3.76041	NA	0.152559	NA	1	none
35299	e18	s	XM_046604756.1~TRs	37.8883	-0.269643	0.194556	-0.0344201	0.0770107	1.91698	3.54803	NA	0.169651	NA	1	none
35300	e18	s	XM_046604757.1~GN	10.8829	0.160428	0.578762	0.0023257	0.0697789	0.0760146	0.737453	NA	0.691615	NA	1	none
35301	e18	s	XM_046604758.1~TR	155.644	0.0943427	0.147494	0.0178989	0.0659422	0.408384	1.3688	NA	0.504393	NA	1	none
35302	e18	s	XM_046604759.1~GN	171.084	-0.154939	0.162863	-0.0255406	0.0700222	0.900734	3.54639	NA	0.16979	NA	1	none
35303	e18	s	XM_046604760.1~GN	180.066	0.294232	0.224063	0.0281484	0.0745732	1.72837	1.76482	NA	0.413785	NA	1	none
35304	e18	s	XM_046604761.1~TRs	75.6653	0.77553	1.38654	0.00202794	0.0701853	0.314066	1.3041	NA	0.520977	NA	1	none
35305	e18	s	XM_046604762.1~GN	53.5389	0.00916746	0.469263	0.000225384	0.0694542	0.000382804	1.78275	NA	0.410092	NA	1	none
35306	e18	s	XM_046604764.1~TRs	6.326	-0.337291	0.692571	-0.00344949	0.0699976	0.239414	0.414939	NA	0.812638	NA	1	none
35307	e18	s	XM_046604765.1~TR	329.548	0.914944	0.421067	0.0264195	0.0767478	4.73124	5.0427	NA	0.080351	NA	1	none
35308	e18	s	XM_046604774.1~TR	7.43549	0.276811	0.662344	0.0031386	0.0699356	0.177033	1.70797	NA	0.425714	NA	1	none
35309	e18	s	XM_046604776.1~TR	72.9395	-0.105629	0.520403	-0.00177047	0.0696356	0.0411188	0.492484	NA	0.781733	NA	1	none
35310	e18	s	XM_046604778.1~TRs	9.36011	-6.01393	2.46816	-0.00243968	0.0702924	4.76012	5.30499	NA	0.0704752	NA	1	none
35311	e18	s	XM_046604787.1~GN	14.2818	0.23236	0.490872	0.00465574	0.0697498	0.222347	0.240088	NA	0.886881	NA	1	none
35312	e18	s	XM_046604788.1~GN	128.761	0.160709	0.391859	0.00507572	0.0693843	0.168558	0.660273	NA	0.718826	NA	1	none
35313	e18	s	XM_046604789.1~TR	7.99124	-2.09132	1.91291	-0.00219142	0.070254	1.07401	1.54731	NA	0.461324	NA	1	none
35314	e18	s	XM_046604790.1~GN	797.336	0.211508	0.351779	0.00814737	0.0695315	0.362909	3.24071	NA	0.197829	NA	1	none
35315	e18	s	XM_046604792.1~GN	304.327	0.930927	0.431927	0.0254668	0.0762644	4.65563	4.65936	NA	0.0973268	NA	1	none
35316	e18	s	XM_046604793.1~TR	239.834	0.414891	0.315622	0.0205231	0.0728099	1.73744	1.73894	NA	0.419174	NA	1	none
35317	e18	s	XM_046604794.1~GN	136.463	0.734398	0.461016	0.0172349	0.0725549	2.55063	2.5793	NA	0.275368	NA	1	none
35318	e18	s	XM_046604796.1~TR	7.27566	0.517889	0.797815	0.00401233	0.0701279	0.423839	0.442243	NA	0.801619	NA	1	none
35319	e18	s	XM_046604799.1~TRs	1.09034	-1.58535	3.68817	-0.000488713	0.0702232	0.173361	1.3315	NA	0.513887	NA	1	none
35320	e18	s	XM_046604800.1~GN	50.9145	-0.174535	0.190068	-0.0217885	0.0701385	0.841742	1.07658	NA	0.583746	NA	1	none
35321	e18	s	XM_046604801.1~GN	6.901	-0.217357	0.745749	-0.00188238	0.0699614	0.0846721	0.197242	NA	0.906086	NA	1	none
35322	e18	s	XM_046604804.1~TR	20.1043	0.244798	0.359166	0.00913923	0.0697617	0.466566	0.490734	NA	0.782417	NA	1	none
35323	e18	s	XM_046604806.1~TR	26.4881	-0.0347049	0.246681	-0.00258021	0.0676056	0.0198243	0.0276545	NA	0.986268	NA	1	none
35324	e18	s	XM_046604807.1~TRs	253.802	-0.218213	0.209227	-0.0229181	0.0715077	1.08284	1.752	NA	0.416445	NA	1	none
35325	e18	s	XM_046604812.1~TR	137.702	0.133597	0.453454	0.00317522	0.0695003	0.0871138	1.12975	NA	0.568432	NA	1	none
35326	e18	s	XM_046604813.1~TR	108.161	-0.534193	1.29238	-0.00151871	0.0701573	0.168028	0.74785	NA	0.688028	NA	1	none
35327	e18	s	XM_046604815.1~TRs	0	NA	NA	NA	NA	NA	NA	NA	NA	NA	NA	none
35328	e18	s	XM_046604816.1~TR	172.935	0.202274	0.190858	0.0252724	0.0716293	1.12698	1.34382	NA	0.510731	NA	1	none
35329	e18	s	XM_046604818.1~GN	158.236	0.198815	0.1675	0.03272	0.0739279	1.41388	2.22615	NA	0.328547	NA	1	none
35330	e18	s	XM_046604828.1~GN	1547.43	0.166287	0.156938	0.031196	0.0721196	1.126	3.96916	NA	0.137439	NA	1	none
35331	e18	s	XM_046604829.1~GN	292.773	0.122589	0.109753	0.0415283	0.069949	1.24813	1.42379	NA	0.490713	NA	1	none
35332	e18	s	XM_046604835.1~TR	869.02	-0.60894	0.31032	-0.0315377	0.0790321	3.77708	3.79883	NA	0.149656	NA	1	none
35333	e18	s	XM_046604837.1~GN	108.24	0.517266	0.446157	0.0128149	0.0710788	1.35082	1.87048	NA	0.392492	NA	1	none
35334	e18	s	XM_046604840.1~TR	0.717962	0.449153	1.20813	0.00155173	0.0701348	0.140446	2.7603	NA	0.25154	NA	1	none
35335	e18	s	XM_046604841.1~TR	289.155	0.785102	0.493322	0.0161148	0.0722745	2.54288	2.88174	NA	0.236722	NA	1	none
35336	e18	s	XM_046604842.1~GN	969.904	0.499056	0.217006	0.0656527	0.114222	5.31874	5.9641	NA	0.0506888	NA	1	none
35337	e18	s	XM_046604845.1~TR	266.17	0.186028	0.135259	0.0463124	0.0785651	1.89667	1.91436	NA	0.383974	NA	1	none
35338	e18	s	XM_046604847.1~GN	202.928	0.379354	0.398346	0.0117173	0.0705652	0.910773	1.21506	NA	0.544695	NA	1	none
35339	e18	s	XM_046604853.1~GN	36.3685	-0.343464	0.175905	-0.0629028	0.102911	3.82188	7.75012	NA	0.0207531	NA	0.913186	none
35340	e18	s	XM_046604856.1~TR	43.3287	-0.799779	0.524901	-0.0137447	0.0716579	2.26344	2.85477	NA	0.239936	NA	1	none
35341	e18	s	XM_046604860.1~TRs	955.12	-0.851146	0.374971	-0.0299555	0.0787802	4.99657	6.83319	NA	0.032824	NA	0.988281	none
35342	e18	s	XM_046604861.1~GN	145.868	-0.302955	0.170718	-0.0543818	0.0921092	3.13243	3.23553	NA	0.198341	NA	1	none
35343	e18	s	XM_046604863.1~TRs	305.809	-0.849774	0.387687	-0.0277067	0.0774182	4.66688	5.03986	NA	0.0804652	NA	1	none
35344	e18	s	XM_046604864.1~TRs	1153.35	-0.919515	0.363621	-0.035025	0.0824788	6.17762	7.08371	NA	0.0289595	NA	0.962171	none
35345	e18	s	XM_046604865.1~TR	21.6261	0.325566	0.529173	0.00570235	0.0699549	0.379252	0.842966	NA	0.656073	NA	1	none
35346	e18	s	XM_046604866.1~GN	4.13158	-0.374421	0.698596	-0.00377397	0.0700253	0.289749	1.22575	NA	0.54179	NA	1	none
35347	e18	s	XM_046604867.1~GN	3.7331	0.162077	0.562035	0.00246311	0.0697615	0.0815672	2.64293	NA	0.266744	NA	1	none
35348	e18	s	XM_046604868.1~TR	1579.66	-1.30595	0.718318	-0.0112113	0.0713116	3.11754	3.15828	NA	0.206153	NA	1	none
35349	e18	s	XM_046604869.1~TR	13.1037	0.106572	0.350916	0.00410179	0.0690453	0.0914437	0.471731	NA	0.789887	NA	1	none
35350	e18	s	XM_046604872.1~TR	26.8813	-0.355263	3.56071	-0.000133059	0.0702168	0.00985822	0.072772	NA	0.964268	NA	1	none
35351	e18	s	XM_046604873.1~TR	71.4543	-0.234874	0.161522	-0.0430247	0.0803359	2.1092	2.15378	NA	0.340653	NA	1	none
35352	e18	s	XM_046604874.1~TR	2.60142	-1.08172	0.846722	-0.0076695	0.0706033	1.67677	2.31526	NA	0.314231	NA	1	none
35353	e18	s	XM_046604878.1~TR	40.7961	0.119666	0.389483	0.00375387	0.0692547	0.0944997	0.110514	NA	0.946242	NA	1	none
35354	e18	s	XM_046604879.1~GN	32.7598	0.237745	0.200558	0.0277858	0.0734	1.40545	3.09126	NA	0.213178	NA	1	none
35355	e18	s	XM_046604880.1~TR	67.7806	-0.257554	0.360607	-0.00937952	0.0698524	0.506747	0.531919	NA	0.76647	NA	1	none
35356	e18	s	XM_046604884.1~TR	0	NA	NA	NA	NA	NA	NA	NA	NA	NA	NA	none
35357	e18	s	XM_046604887.1~TR	10.7101	-22.4092	3.71716	-0.00100179	0.0702408	2.20455	4.35988	NA	0.113048	NA	1	none
35358	e18	s	XM_046604888.1~TR	2.90887	-0.634985	0.843102	-0.0044057	0.0701907	0.569126	3.07875	NA	0.214515	NA	1	none
35359	e18	s	XM_046604889.1~GN	0.508435	-1.03929	1.80056	-0.00152596	0.0702063	0.33681	0.533032	NA	0.766044	NA	1	none
35360	e18	s	XM_046604890.1~GN	0.167738	-0.511209	3.80207	-0.000253726	0.0702208	0.0322532	0.0276135	NA	0.986288	NA	1	none
35361	e18	s	XM_046604891.1~GN	57.5517	-0.175864	0.146641	-0.0362132	0.0738213	1.43708	1.45091	NA	0.484104	NA	1	none
35362	e18	s	XM_046604892.1~GN	196.456	0.206806	0.235516	0.0176122	0.0702262	0.774586	1.53537	NA	0.464085	NA	1	none
35363	e18	s	XM_046604899.1~TRs	47.9236	-0.934992	0.325473	-0.573861	0.51903	8.10581	8.54771	NA	0.013928	NA	0.853449	none
35364	e18	s	XM_046604904.1~TRs	5.37006	0.218107	0.661917	0.00248394	0.0698965	0.110039	1.6162	NA	0.445703	NA	1	none
35365	e18	s	XM_046604906.1~GN	57.4784	-0.150514	0.186479	-0.0191742	0.0690026	0.649112	0.72498	NA	0.695941	NA	1	none
35366	e18	s	XM_046604908.1~GN	568.059	0.116187	0.391306	0.00368594	0.0692575	0.0883388	1.39123	NA	0.498767	NA	1	none
35367	e18	s	XM_046604909.1~TR	24.7141	-0.0878212	0.217676	-0.00817637	0.0674564	0.162553	0.405733	NA	0.816387	NA	1	none
35368	e18	s	XM_046604911.1~TR	3.89858	-0.107285	0.597952	-0.00144948	0.0697696	0.0323974	0.0607679	NA	0.970073	NA	1	none
35369	e18	s	XM_046604912.1~TR	49.375	0.669368	0.523541	0.012104	0.0711448	1.64578	1.80354	NA	0.405851	NA	1	none
35370	e18	s	XM_046604915.1~TR	23.9046	0.316243	0.360684	0.0118609	0.0703478	0.776842	0.783496	NA	0.675874	NA	1	none
35371	e18	s	XM_046604916.1~GN	27.1628	0.861324	0.687693	0.00902	0.0707335	1.58029	1.5942	NA	0.450635	NA	1	none
35372	e18	s	XM_046604919.1~GN	7.45801	-0.322019	0.504408	-0.00612662	0.0699523	0.408046	2.14191	NA	0.342681	NA	1	none
35373	e18	s	XM_046604931.1~GN	13.0366	0.493065	0.405403	0.014859	0.071467	1.49478	1.54647	NA	0.461518	NA	1	none
35374	e18	s	XM_046604933.1~TR	693.824	0.274856	0.21983	0.0273195	0.0739543	1.56939	1.78733	NA	0.409152	NA	1	none
35375	e18	s	XM_046604934.1~GN	84.3044	-0.0572317	0.340162	-0.00232028	0.0688319	0.0283926	6.66975	NA	0.035619	NA	1	none
35376	e18	s	XM_046604935.1~GN	1.62934	0.262708	1.32685	0.000750245	0.0701348	0.0403267	0.89627	NA	0.638818	NA	1	none
35377	e18	s	XM_046604936.1~GN	10.7284	-1.79876	0.803099	-0.0125788	0.0717226	4.77128	4.85489	NA	0.0882621	NA	1	none
35378	e18	s	XM_046604939.1~TR	2.11213	-0.439046	1.22443	-0.00143554	0.0701381	0.127911	2.84486	NA	0.241128	NA	1	none
35379	e18	s	XM_046604940.1~TR	0.376293	0.616815	2.04073	0.000969611	0.0702092	0.169501	0.482756	NA	0.785545	NA	1	none
35380	e18	s	XM_046604941.1~TRs	129.521	0.186292	0.929798	0.00110915	0.0700417	0.0402435	3.74308	NA	0.153886	NA	1	none
35381	e18	s	XM_046604943.1~TR	1.57757	0.784394	1.45219	0.00183002	0.0701842	0.290829	0.290984	NA	0.864597	NA	1	none
35382	e18	s	XM_046604951.1~TRs	33.539	-0.686075	1.14912	-0.0023332	0.0701686	0.348339	0.392463	NA	0.821822	NA	1	none
35383	e18	s	XM_046604954.1~TRs	4.52044	1.82783	2.88248	0.00102446	0.0702246	0.393699	0.759469	NA	0.684043	NA	1	none
35384	e18	s	XM_046604956.1~GN	6.31485	0.152219	0.43403	0.00389345	0.0694884	0.12239	3.74187	NA	0.15398	NA	1	none
35385	e18	s	XM_046604957.1~GN	3.2206	-0.359312	0.742114	-0.00322577	0.0700244	0.237685	0.311064	NA	0.85596	NA	1	none
35386	e18	s	XM_046604961.1~GN	0.697556	0.305624	1.26628	0.000960172	0.0701309	0.0588513	0.239866	NA	0.88698	NA	1	none
35387	e18	s	XM_046604962.1~GN	1.43209	-0.828149	1.14195	-0.00309994	0.0702026	0.526101	1.39831	NA	0.497005	NA	1	none
35388	e18	s	XM_046604963.1~GN	29.1315	0.461142	0.374767	0.0161586	0.0717025	1.52157	1.55214	NA	0.460211	NA	1	none
35389	e18	s	XM_046604967.1~GN	318.999	-0.721277	0.244467	-0.482422	0.335853	8.52194	8.61897	NA	0.0134405	NA	0.852776	none
35390	e18	s	XM_046604970.1~TR	0.710573	0.907277	1.44687	0.00219691	0.0701967	0.403139	1.36912	NA	0.504312	NA	1	none
35391	e18	s	XM_046604973.1~TR	2.17288	-0.670215	1.04638	-0.00303298	0.0701701	0.414769	0.8922	NA	0.64012	NA	1	none
35392	e18	s	XM_046604974.1~TR	27.6201	-0.121266	0.248298	-0.00897337	0.0683613	0.237342	1.56084	NA	0.458213	NA	1	none
35393	e18	s	XM_046604983.1~GN	15.743	0.333062	0.385451	0.0109758	0.0703081	0.755123	0.77356	NA	0.679241	NA	1	none
35394	e18	s	XM_046604986.1~TR	3.43263	-0.224182	0.61871	-0.00288184	0.0698626	0.13321	1.23345	NA	0.539709	NA	1	none
35395	e18	s	XM_046604990.1~TR	1.49315	-0.421928	1.01893	-0.00196129	0.0701074	0.169643	2.03816	NA	0.360926	NA	1	none
35396	e18	s	XM_046604997.1~GN	4.5595	0.260404	0.743114	0.00232902	0.0699698	0.124792	0.249905	NA	0.882539	NA	1	none
35397	e18	s	XM_046604998.1~GN	3.37451	-0.52284	0.751111	-0.00439018	0.0701386	0.469212	0.593715	NA	0.74315	NA	1	none
35398	e18	s	XM_046605000.1~GN	7.34371	0.152389	0.41325	0.00431535	0.0694241	0.136554	0.523839	NA	0.769573	NA	1	none
35399	e18	s	XM_046605001.1~GN	37.4092	0.379518	0.330153	0.0169272	0.0715916	1.32128	1.32494	NA	0.515575	NA	1	none
35400	e18	s	XM_046605002.1~GN	13.6304	0.00143216	0.32469	0.000235726	0.0686438	1.94449e-05	0.595254	NA	0.742578	NA	1	none
35401	e18	s	XM_046605003.1~GN	2.29164	0.402211	0.858742	0.00264351	0.0700725	0.216771	2.11506	NA	0.347313	NA	1	none
35402	e18	s	XM_046605004.1~GN	28.3339	0.171236	0.324467	0.00773418	0.0692375	0.278032	1.40202	NA	0.496083	NA	1	none
35403	e18	s	XM_046605005.1~GN	0.925562	0.325758	1.3376	0.000902539	0.0701427	0.0618579	1.58934	NA	0.451729	NA	1	none
35404	e18	s	XM_046605008.1~GN	159.438	-0.126327	0.101828	-0.0465104	0.0701865	1.54044	3.73047	NA	0.15486	NA	1	none
35405	e18	s	XM_046605009.1~GNs	14.0506	0.508387	0.322954	0.0241985	0.074633	2.46963	2.73818	NA	0.254338	NA	1	none
35406	e18	s	XM_046605010.1~GN	177.355	0.593789	0.408655	0.0176574	0.0724586	2.12019	2.17103	NA	0.337728	NA	1	none
35407	e18	s	XM_046605013.1~TR	2.4763	0.276961	1.35921	0.000750748	0.0701405	0.0423137	1.9795	NA	0.371669	NA	1	none
35408	e18	s	XM_046605015.1~TR	64.3248	0.303586	0.293642	0.0169557	0.0711528	1.07164	3.84908	NA	0.145943	NA	1	none
35409	e18	s	XM_046605017.1~TR	0.347171	-1.08829	3.80207	-0.000773965	0.0702328	0.200899	0.503166	NA	0.777569	NA	1	none
35410	e18	s	XM_046605020.1~GN	1901.49	0.228659	0.184892	0.0324794	0.0751087	1.53504	1.87181	NA	0.392232	NA	1	none
35411	e18	s	XM_046605024.1~TRs	1.42744	-1.60793	1.44543	-0.00362404	0.0702968	1.20544	1.3679	NA	0.504619	NA	1	none
35412	e18	s	XM_046605025.1~TR	182.355	0.289811	0.243718	0.0236556	0.0728867	1.41929	1.41949	NA	0.49177	NA	1	none
35413	e18	s	XM_046605027.1~GN	734.285	-0.177502	0.184945	-0.0230818	0.0704398	0.917209	1.02295	NA	0.599611	NA	1	none
35414	e18	s	XM_046605028.1~TR	2.23141	-0.717108	3.38757	-0.000298074	0.0702174	0.0437811	0.21414	NA	0.898463	NA	1	none
35415	e18	s	XM_046605029.1~TR	0.83343	0.0612789	3.67926	5.77231e-05	0.0702166	0.000280594	0.992725	NA	0.608741	NA	1	none
35416	e18	s	XM_046605030.1~TR	0.74519	3.87575	3.71789	0.00123082	0.0702444	1.40267	2.30816	NA	0.315347	NA	1	none
35417	e18	s	XM_046605031.1~GN	180.299	-0.599563	0.3227	-0.0273162	0.0764709	3.40085	5.61696	NA	0.0602967	NA	1	none
35418	e18	s	XM_046605033.1~TR	1.86927	-0.495118	0.961443	-0.00275686	0.0701151	0.27857	0.591999	NA	0.743788	NA	1	none
35419	e18	s	XM_046605035.1~GN	5.12058	0.228779	0.547076	0.00371992	0.0698017	0.174808	1.53782	NA	0.463517	NA	1	none
35420	e18	s	XM_046605038.1~TR	169.774	0.0292079	0.236133	0.00190672	0.0673477	0.0152997	0.0469946	NA	0.976777	NA	1	none
35421	e18	s	XM_046605039.1~GN	84.4195	-0.128282	0.211321	-0.0125995	0.0681341	0.366471	1.26502	NA	0.531257	NA	1	none
35422	e18	s	XM_046605040.1~GN	122.316	-0.319111	0.189432	-0.044988	0.085029	2.8155	4.2192	NA	0.121287	NA	1	none
35423	e18	s	XM_046605042.1~GN	11.9124	-0.472452	0.395923	-0.0146904	0.0713755	1.42723	2.40572	NA	0.300334	NA	1	none
35424	e18	s	XM_046605043.1~GN	160.886	0.0825494	0.190837	0.0100138	0.0667738	0.1878	1.37601	NA	0.502577	NA	1	none
35425	e18	s	XM_046605044.1~GN	57.822	-0.243999	0.186957	-0.0329501	0.0755748	1.71022	1.83152	NA	0.400212	NA	1	none
35426	e18	s	XM_046605045.1~GN	26.1024	-0.329705	0.262806	-0.0231118	0.0731135	1.58148	2.47401	NA	0.290253	NA	1	none
35427	e18	s	XM_046605048.1~GN	11.8041	-0.324912	0.49608	-0.00639454	0.0699667	0.429735	0.851634	NA	0.653236	NA	1	none
35428	e18	s	XM_046605052.1~GN	47.8925	-0.265811	0.267467	-0.0175439	0.0709682	0.985446	1.03186	NA	0.596945	NA	1	none
35429	e18	s	XM_046605054.1~GN	75.4225	0.101614	0.257362	0.00710377	0.0682349	0.155699	0.161226	NA	0.922551	NA	1	none
35430	e18	s	XM_046605058.1~TRs	46.2557	0.220163	1.00989	0.00110775	0.0700723	0.0476377	1.092	NA	0.579263	NA	1	none
35431	e18	s	XM_046605059.1~TR	5297.69	-0.0885944	0.193227	-0.00463709	0.066217	0.209791	0.575399	NA	0.749987	NA	1	none
35432	e18	s	XM_046605062.1~GN	8.49384	-0.425865	0.557312	-0.00657053	0.0701434	0.576409	0.886613	NA	0.64191	NA	1	none
35433	e18	s	XM_046605068.1~GN	28.1913	-0.0708248	0.224646	-0.00625718	0.0673948	0.0993747	1.57163	NA	0.455748	NA	1	none
35434	e18	s	XM_046605069.1~TR	1.26972	0.203985	2.74541	0.000139376	0.0702068	0.0055999	0.0163165	NA	0.991875	NA	1	none
35435	e18	s	XM_046605071.1~GN	1.1667	-0.911802	1.22802	-0.00297311	0.0702106	0.552748	0.890906	NA	0.640534	NA	1	none
35436	e18	s	XM_046605075.1~GN	11.6106	-0.566513	0.477902	-0.0119484	0.0709961	1.39079	3.1806	NA	0.203865	NA	1	none
35437	e18	s	XM_046605098.1~TR	64.4396	-0.0688767	0.24163	-0.00514544	0.0677042	0.0809518	0.115956	NA	0.943671	NA	1	none
35438	e18	s	XM_046605103.1~TR	41.7319	-0.0578939	0.16905	-0.0085748	0.0654708	0.117337	0.187734	NA	0.910404	NA	1	none
35439	e18	s	XM_046605106.1~GN	3.13509	-0.924509	0.724992	-0.00870708	0.0707017	1.63313	1.80603	NA	0.405346	NA	1	none
35440	e18	s	XM_046605109.1~GN	53.9655	0.278701	0.263852	0.0191577	0.0714452	1.11881	1.12025	NA	0.571138	NA	1	none
35441	e18	s	XM_046605112.1~GNs	181.651	-0.0108957	0.0856703	-0.00434878	0.054408	0.0161722	0.0216604	NA	0.989228	NA	1	none
35442	e18	s	XM_046605114.1~GN	155.211	-0.0327149	0.117963	-0.00857878	0.0608592	0.0767819	1.29407	NA	0.523595	NA	1	none
35443	e18	s	XM_046605116.1~TR	1.69429	-1.81847	1.96272	-0.00202661	0.0702421	0.789282	5.19014	NA	0.0746405	NA	1	none
35444	e18	s	XM_046605117.1~GN	123.056	-0.238524	0.175527	-0.0365448	0.0771187	1.84075	2.15874	NA	0.33981	NA	1	none
35445	e18	s	XM_046605118.1~GN	314.964	-0.210674	0.255109	-0.0149007	0.0698954	0.678511	0.923476	NA	0.630187	NA	1	none
35446	e18	s	XM_046605119.1~GN	9.82203	-0.495459	0.385458	-0.0163398	0.0718405	1.6526	1.7077	NA	0.425772	NA	1	none
35447	e18	s	XM_046605120.1~TR	45.8835	-0.00808485	0.179287	-0.0010554	0.0653881	0.00203987	0.69981	NA	0.704755	NA	1	none
35448	e18	s	XM_046605124.1~TR	216.827	0.211548	0.129575	0.0610952	0.0890027	2.67429	2.77842	NA	0.249272	NA	1	none
35449	e18	s	XM_046605125.1~GN	64.6684	0.105296	0.215879	0.0103479	0.0677524	0.23888	0.322167	NA	0.851221	NA	1	none
35450	e18	s	XM_046605126.1~GN	37.2265	-0.383592	0.376331	-0.0129047	0.0707755	1.03006	1.07268	NA	0.584886	NA	1	none
35451	e18	s	XM_046605127.1~GN	115.444	0.023947	0.17973	0.00320731	0.0655008	0.0177489	0.223822	NA	0.894124	NA	1	none
35452	e18	s	XM_046605128.1~GN	46.2856	-0.213451	0.182916	-0.0303688	0.0738	1.36211	1.50913	NA	0.470214	NA	1	none
35453	e18	s	XM_046605129.1~GN	19.2037	-0.105596	0.296165	-0.00563204	0.0686378	0.127885	0.159458	NA	0.923367	NA	1	none
35454	e18	s	XM_046605130.1~TR	18.8971	0.179259	0.453192	0.00423195	0.0695846	0.156371	3.80234	NA	0.149394	NA	1	none
35455	e18	s	XM_046605131.1~GN	1587.23	0.041485	0.132565	0.00935199	0.0626949	0.0979638	1.18715	NA	0.552349	NA	1	none
35456	e18	s	XM_046605138.1~GN	6.62359	-0.317761	0.443889	-0.00778835	0.06999	0.511238	1.67669	NA	0.432426	NA	1	none
35457	e18	s	XM_046605141.1~TR	105.231	-0.153927	0.153455	-0.0284236	0.0704784	1.00423	2.41108	NA	0.29953	NA	1	none
35458	e18	s	XM_046605142.1~TR	712.375	0.318812	0.190432	0.046058	0.0858608	2.81557	2.99767	NA	0.223391	NA	1	none
35459	e18	s	XM_046605143.1~GN	128.507	0.0143742	0.17394	0.0020938	0.0651715	0.00680909	1.8256	NA	0.401399	NA	1	none
35460	e18	s	XM_046605144.1~TR	107.55	0.501276	0.163359	0.365644	0.197754	9.44463	11.2797	NA	0.0035534	NA	0.531428	none
35461	e18	s	XM_046605145.1~TR	264.599	0.176692	0.19817	0.0204817	0.0699784	0.796128	1.01361	NA	0.602416	NA	1	none
35462	e18	s	XM_046605146.1~GN	51.0282	0.136352	0.164906	0.0216442	0.0685382	0.685289	0.930568	NA	0.627957	NA	1	none
35463	e18	s	XM_046605147.1~GN	42.1474	-0.212288	0.17457	-0.0320764	0.0741525	1.48136	1.64566	NA	0.439186	NA	1	none
35464	e18	s	XM_046605148.1~GN	12248	-0.367575	0.22443	-0.0361502	0.079973	2.65501	4.64674	NA	0.0979432	NA	1	none
35465	e18	s	XM_046605149.1~GN	34.8711	0.588332	0.799317	0.0045578	0.0701811	0.542938	1.12427	NA	0.569991	NA	1	none
35466	e18	s	XM_046605150.1~TRs	1216.13	0.168099	0.12067	0.0503214	0.0779773	1.94526	2.58192	NA	0.275006	NA	1	none
35467	e18	s	XM_046605153.1~GN	10.097	0.0821966	0.371886	0.00282464	0.0690805	0.0492733	0.52298	NA	0.769903	NA	1	none
35468	e18	s	XM_046605157.1~GN	86.7483	0.519683	0.214799	0.0750375	0.132449	5.85597	6.06607	NA	0.0481693	NA	1	none
35469	e18	s	XM_046605158.1~GN	32.5069	0.0499865	0.247634	0.00371287	0.0677065	0.0405649	2.03403	NA	0.361672	NA	1	none
35470	e18	s	XM_046605186.1~TRs	8.99677	-0.0390967	0.406276	-0.00109162	0.069227	0.00915902	1.95335	NA	0.37656	NA	1	none
35471	e18	s	XM_046605187.1~TR	6.67149	1.35528	1.26313	0.00422389	0.0703215	1.14921	1.45549	NA	0.482997	NA	1	none
35472	e18	s	XM_046605188.1~GN	81.1805	0.220158	0.193077	0.0277301	0.0729414	1.30823	1.62753	NA	0.443187	NA	1	none
35473	e18	s	XM_046605190.1~GN	694.635	0.0974386	0.136065	0.0211778	0.0657671	0.512955	0.558123	NA	0.756493	NA	1	none
35474	e18	s	XM_046605192.1~TR	97.1859	-0.24679	0.223161	-0.0231991	0.0721304	1.21869	1.29361	NA	0.523716	NA	1	none
35475	e18	s	XM_046605193.1~TR	415.341	0.387939	0.332077	0.0191694	0.0724318	1.3712	1.43827	NA	0.487174	NA	1	none
35476	e18	s	XM_046605196.1~TR	149.593	-0.0174553	0.163441	-0.00269608	0.0645925	0.0113944	1.36276	NA	0.505917	NA	1	none
35477	e18	s	XM_046605199.1~TR	48.3428	-0.293307	0.342989	-0.0118265	0.0702454	0.726762	1.72851	NA	0.421366	NA	1	none
35478	e18	s	XM_046605200.1~TR	3.44443	0.31213	0.628818	0.00404029	0.0699626	0.248966	1.1625	NA	0.559199	NA	1	none
35479	e18	s	XM_046605201.1~TR	59.5047	0.309746	0.190861	0.0431138	0.0833107	2.63802	2.64405	NA	0.266594	NA	1	none
35480	e18	s	XM_046605203.1~TR	1.92311	-0.988311	1.96744	-0.00135846	0.0702096	0.251637	0.355243	NA	0.837259	NA	1	none
35481	e18	s	XM_046605207.1~GN	1.93336	-0.780208	0.881196	-0.00498435	0.0702643	0.785834	2.16202	NA	0.339253	NA	1	none
35482	e18	s	XM_046605209.1~GN	10.19	-0.182134	0.365672	-0.00650229	0.0693944	0.248467	1.04602	NA	0.592734	NA	1	none
35483	e18	s	XM_046605213.1~TR	83.0974	-0.0885942	0.200759	-0.00968022	0.0671508	0.19429	0.449837	NA	0.798581	NA	1	none
35484	e18	s	XM_046605214.1~TR	2915.03	0.154117	0.179905	0.0272982	0.0719657	0.735846	1.16966	NA	0.5572	NA	1	none
35485	e18	s	XM_046605215.1~TR	1016.27	0.0495111	0.133753	0.0107894	0.0630256	0.137174	4.0928	NA	0.129199	NA	1	none
35486	e18	s	XM_046605216.1~TR	16.7638	0.761235	0.614463	0.00999355	0.0708307	1.54465	1.96196	NA	0.374943	NA	1	none
35487	e18	s	XM_046605217.1~TR	68.8809	-0.469584	0.238928	-0.0428323	0.0862619	3.83257	7.05484	NA	0.0293806	NA	0.964419	none
35488	e18	s	XM_046605220.1~TR	8.7554	-0.84363	0.607664	-0.0109427	0.0710538	1.89531	2.04583	NA	0.359545	NA	1	none
35489	e18	s	XM_046605221.1~GN	1.52405	-0.00714357	1.20007	-1.39424e-05	0.0701104	3.5334e-05	1.02931	NA	0.597705	NA	1	none
35490	e18	s	XM_046605225.1~GN	4.34448	0.493701	0.656754	0.00553636	0.0701588	0.557386	0.565712	NA	0.753628	NA	1	none
35491	e18	s	XM_046605229.1~GN	1.28535	-0.481549	0.958033	-0.00260629	0.0701099	0.255048	0.266282	NA	0.875342	NA	1	none
35492	e18	s	XM_046605235.1~GN	108.793	0.412132	0.517909	0.00753618	0.0701802	0.63631	0.642602	NA	0.725205	NA	1	none
35493	e18	s	XM_046605237.1~GN	659.564	-0.113165	0.0729086	-0.0640878	0.0636659	2.40476	5.22586	NA	0.0733194	NA	1	none
35494	e18	s	XM_046605238.1~GN	22.7667	-0.22602	0.247358	-0.017265	0.0704299	0.834085	1.23633	NA	0.538933	NA	1	none
35495	e18	s	XM_046605239.1~GN	255.556	-0.278653	0.158546	-0.0575629	0.0933848	3.07238	3.76737	NA	0.152029	NA	1	none
35496	e18	s	XM_046605241.1~TRs	435.139	0.0627196	0.102968	0.0204102	0.0604728	0.372116	0.375958	NA	0.828632	NA	1	none
35497	e18	s	XM_046605242.1~TR	33.8395	0.0690854	0.294909	0.00374479	0.0684606	0.0547082	0.126587	NA	0.938668	NA	1	none
35498	e18	s	XM_046605246.1~GN	132.861	-0.114662	0.196752	-0.0129663	0.0676867	0.3377	0.453226	NA	0.797229	NA	1	none
35499	e18	s	XM_046605247.1~GN	145.563	-0.249883	0.256641	-0.0176967	0.0708325	0.940853	0.969998	NA	0.615698	NA	1	none
35500	e18	s	XM_046605248.1~TR	34.8437	0.717101	0.293491	0.0473441	0.0929725	5.9989	6.06766	NA	0.0481309	NA	1	none
35501	e18	s	XM_046605249.1~GN	1386.84	0.322198	0.222886	0.0324068	0.0770864	2.09911	2.19045	NA	0.334464	NA	1	none
35502	e18	s	XM_046605251.1~TR	39.1872	-0.108705	0.194994	-0.0127305	0.0675078	0.312121	1.49238	NA	0.474171	NA	1	none
35503	e18	s	XM_046605253.1~GN	73.3914	0.186492	0.173023	0.0282031	0.0719844	1.15805	1.18813	NA	0.552078	NA	1	none
35504	e18	s	XM_046605258.1~GN	109.062	0.304006	0.355079	0.011942	0.0703335	0.735368	0.765193	NA	0.682088	NA	1	none
35505	e18	s	XM_046605260.1~TRs	72.4701	0.280654	0.314768	0.013683	0.070406	0.798111	0.890578	NA	0.640639	NA	1	none
35506	e18	s	XM_046605261.1~GN	59.4834	-0.0467206	0.20071	-0.0050173	0.0665239	0.0540948	0.152981	NA	0.926362	NA	1	none
35507	e18	s	XM_046605264.1~TR	108.068	0.228919	0.262379	0.015582	0.0701855	0.763505	0.767478	NA	0.681309	NA	1	none
35508	e18	s	XM_046605271.1~TRs	1836.84	-0.0788319	0.115198	-0.0220562	0.0632231	0.467729	2.46638	NA	0.291362	NA	1	none
35509	e18	s	XM_046605278.1~TRs	23.8342	0.48224	0.790196	0.00383018	0.0701079	0.374368	0.375951	NA	0.828635	NA	1	none
35510	e18	s	XM_046605279.1~TR	581.396	-0.708733	0.434425	-0.0179167	0.0727783	2.59935	2.63216	NA	0.268184	NA	1	none
35511	e18	s	XM_046605282.1~TR	226.346	-0.267265	0.232254	-0.0235369	0.0725927	1.3167	1.68335	NA	0.430989	NA	1	none
35512	e18	s	XM_046605283.1~TRs	1.21549	-1.55048	3.20672	-0.000677527	0.0702225	0.222849	0.269755	NA	0.873823	NA	1	none
35513	e18	s	XM_046605284.1~TR	125.889	-0.142529	0.12382	-0.0384685	0.0715462	1.32242	1.35268	NA	0.508474	NA	1	none
35514	e18	s	XM_046605285.1~GN	49.6279	0.122212	0.164097	0.0195224	0.0677804	0.55225	1.2758	NA	0.5284	NA	1	none
35515	e18	s	XM_046605286.1~GN	114.689	0.257864	0.107275	0.151912	0.126295	5.78677	5.94206	NA	0.0512505	NA	1	none
35516	e18	s	XM_046605288.1~TR	68.5281	0.155511	0.174685	0.0226575	0.0695962	0.792036	1.1167	NA	0.572153	NA	1	none
35517	e18	s	XM_046605289.1~GN	574.757	0.174003	0.09955	0.0780918	0.0874436	3.06069	4.20547	NA	0.122122	NA	1	none
35518	e18	s	XM_046605291.1~GN	289.388	-0.0332867	0.0918286	-0.0123099	0.0565894	0.131465	0.529886	NA	0.76725	NA	1	none
35519	e18	s	XM_046605292.1~GN	21.5944	0.331545	0.316341	0.0161851	0.0711694	1.11222	1.38773	NA	0.499641	NA	1	none
35520	e18	s	XM_046605293.1~GN	250.826	-0.192539	0.188977	-0.0244612	0.0712499	1.03404	1.06439	NA	0.587315	NA	1	none
35521	e18	s	XM_046605294.1~GN	431.545	0.266978	0.246047	0.0214043	0.0719421	1.18213	2.0318	NA	0.362076	NA	1	none
35522	e18	s	XM_046605295.1~TRs	3.02531	4.71016	3.70869	0.00117146	0.0702434	1.80106	1.97247	NA	NA	NA	NA	none
35523	e18	s	XM_046605300.1~TR	0	NA	NA	NA	NA	NA	NA	NA	NA	NA	NA	none
35524	e18	s	XM_046605301.1~TR	2.24426	-0.763153	1.08611	-0.00312983	0.0701907	0.485641	2.48825	NA	0.288193	NA	1	none
35525	e18	s	XM_046605303.1~GN	8.10045	-0.211016	0.554387	-0.00327667	0.0697941	0.143208	0.349135	NA	0.83982	NA	1	none
35526	e18	s	XM_046605304.1~TR	18.3419	0.0927342	0.892421	0.000584001	0.0700161	0.0108089	0.0663726	NA	0.967358	NA	1	none
35527	e18	s	XM_046605305.1~TR	2.22652	0.638011	3.65016	0.000243227	0.0702177	0.0306762	0.0336049	NA	NA	NA	NA	none
35528	e18	s	XM_046605309.1~GN	326.16	0.21852	0.170951	0.0351436	0.075684	1.64009	1.69498	NA	0.42849	NA	1	none
35529	e18	s	XM_046605311.1~TR	99.0833	-0.0486832	0.264134	-0.00319276	0.0679732	0.0339755	0.066139	NA	0.967471	NA	1	none
35530	e18	s	XM_046605312.1~TR	158.059	-2.76906	0.79257	-0.0162793	0.0729787	10.2755	10.6839	NA	0.00478643	NA	0.59585	none
35531	e18	s	XM_046605317.1~TRs	14.2047	-0.232091	0.371726	-0.00805317	0.0696684	0.391563	5.49869	NA	0.0639698	NA	1	none
35532	e18	s	XM_046605318.1~TR	21.8103	0.0745198	0.284873	0.00429211	0.0683609	0.0686612	0.0976261	NA	0.952359	NA	1	none
35533	e18	s	XM_046605322.1~GN	9.3142	-0.0647239	0.372268	-0.00219084	0.0690666	0.0300926	1.4766	NA	0.477925	NA	1	none
35534	e18	s	XM_046605324.1~GN	29.0064	0.0902364	0.281296	0.00534197	0.06841	0.103153	0.43971	NA	0.802635	NA	1	none
35535	e18	s	XM_046605327.1~TRs	48.4875	0.151515	0.396974	0.00450875	0.0693571	0.146024	0.577425	NA	0.749227	NA	1	none
35536	e18	s	XM_046605328.1~TR	2.48454	-4.90352	3.72478	-0.000985346	0.0702401	1.64554	1.66936	NA	0.434013	NA	1	none
35537	e18	s	XM_046605330.1~TR	4.09693	-0.533551	0.596248	-0.00734682	0.0703131	0.803596	1.697	NA	0.428056	NA	1	none
35538	e18	s	XM_046605333.1~TR	264.302	0.0573369	0.138317	0.0115683	0.0636313	0.171681	0.186279	NA	0.911067	NA	1	none
35539	e18	s	XM_046605334.1~GN	112.537	-0.102839	0.254314	-0.00728464	0.0682117	0.163625	4.23652	NA	0.120241	NA	1	none
35540	e18	s	XM_046605336.1~TR	65.291	0.251389	0.379071	0.00845002	0.069775	0.44064	2.46078	NA	0.292179	NA	1	none
35541	e18	s	XM_046605337.1~GN	1024.49	0.168803	0.116247	0.0549517	0.0798342	2.11591	3.44045	NA	0.179026	NA	1	none
35542	e18	s	XM_046605339.1~GN	141.645	-0.0849172	0.162748	-0.0134868	0.06601	0.271844	0.308172	NA	0.857198	NA	1	none
35543	e18	s	XM_046605340.1~GN	227.531	-0.0551603	0.137514	-0.0113215	0.0635244	0.160821	0.369323	NA	0.831386	NA	1	none
35544	e18	s	XM_046605341.1~GN	20.8537	-5.2264	1.38834	-0.00748038	0.0708178	10.2614	14.2002	NA	NA	NA	NA	none
35545	e18	s	XM_046605343.1~TR	621.729	-0.519051	0.215216	-0.0714981	0.126031	5.73056	5.77332	NA	0.0557621	NA	1	none
35546	e18	s	XM_046605344.1~TR	10.6984	0.658217	0.860828	0.00436291	0.0702004	0.583874	3.22892	NA	0.198998	NA	1	none
35547	e18	s	XM_046605345.1~GN	18.9332	-1.47282	0.535281	-0.0245794	0.0762785	7.2955	7.86877	NA	0.0195577	NA	0.903007	none
35548	e18	s	XM_046605346.1~GN	143.265	-1.20664	0.428316	-0.0320872	0.0807593	7.57763	9.09834	NA	0.010576	NA	0.813709	none
35549	e18	s	XM_046605347.1~GN	1.89348	-0.841211	0.891077	-0.00520556	0.070301	0.89246	2.39214	NA	0.302381	NA	1	none
35550	e18	s	XM_046605353.1~TRs	10.9345	-0.208837	0.477061	-0.00441004	0.0696849	0.191926	0.192611	NA	0.908187	NA	1	none
35551	e18	s	XM_046605358.1~TR	45.2348	0.224627	0.487679	0.00463695	0.0697276	0.213647	0.319336	NA	0.852427	NA	1	none
35552	e18	s	XM_046605359.1~TRs	315.855	-0.156976	0.183679	-0.0204953	0.069347	0.72758	0.761353	NA	0.683399	NA	1	none
35553	e18	s	XM_046605361.1~GN	2.64904	0.379086	0.684542	0.00389778	0.0700285	0.301758	0.434639	NA	0.804673	NA	1	none
35554	e18	s	XM_046605363.1~GN	6.27507	0.472498	0.519776	0.00856592	0.0703577	0.831522	1.02454	NA	0.599134	NA	1	none
35555	e18	s	XM_046605365.1~TRs	103.824	0.232764	0.227808	0.0212213	0.071356	1.04876	1.0728	NA	0.58485	NA	1	none
35556	e18	s	XM_046605369.1~GN	354.905	-0.0684029	0.0749656	-0.0338564	0.0557586	0.832129	0.998127	NA	0.607099	NA	1	none
35557	e18	s	XM_046605370.1~TR	6.31152	0.100541	3.44328	4.09745e-05	0.0702154	0.000853185	0.453489	NA	0.797124	NA	1	none
35558	e18	s	XM_046605371.1~TR	56.3667	0.212018	0.50368	0.0041935	0.0697343	0.177773	0.45068	NA	0.798245	NA	1	none
35559	e18	s	XM_046605376.1~GN	74.4115	-0.0354257	0.144468	-0.0066813	0.06351	0.0601265	0.0724255	NA	0.964435	NA	1	none
35560	e18	s	XM_046605378.1~GN	5.18076	-0.944668	0.606991	-0.0125495	0.0714379	2.40094	2.75911	NA	0.251691	NA	1	none
35561	e18	s	XM_046605379.1~GN	34113.4	-0.192589	0.12264	-0.0588629	0.0851726	2.4543	4.29167	NA	0.11697	NA	1	none
35562	e18	s	XM_046605380.1~TR	23.8337	-0.141237	0.396787	-0.00423764	0.0693505	0.125788	0.539339	NA	0.763632	NA	1	none
35563	e18	s	XM_046605381.1~TR	136.125	0.0806373	0.301515	0.00418452	0.0685675	0.0715134	0.179824	NA	0.914011	NA	1	none
35564	e18	s	XM_046605382.1~GN	184.363	0.00335442	0.16257	0.000551125	0.0644722	0.000425836	1.43889	NA	0.487022	NA	1	none
35565	e18	s	XM_046605383.1~GN	938.178	-0.0595306	0.144935	-0.00796832	0.0637178	0.16843	1.24367	NA	0.536959	NA	1	none
35566	e18	s	XM_046605384.1~GN	26.6607	-0.299836	0.345588	-0.0119278	0.0702872	0.747547	1.18291	NA	0.553522	NA	1	none
35567	e18	s	XM_046605387.1~GN	36.4856	0.223407	0.27198	0.0143741	0.0699974	0.679819	0.796943	NA	0.671345	NA	1	none
35568	e18	s	XM_046605388.1~TR	4.131	-0.108399	0.676457	-0.00112457	0.0698664	0.0258066	0.0430345	NA	0.978713	NA	1	none
35569	e18	s	XM_046605392.1~GN	0.0483105	0.551017	3.80784	0.000714172	0.0702298	0.0684176	-0.769458	NA	1	NA	1	none
35570	e18	s	XM_046605397.1~TR	22.2151	0.452317	0.366757	0.016577	0.0717835	1.53084	1.53091	NA	0.465122	NA	1	none
35571	e18	s	XM_046605398.1~TR	1.748	-0.113518	1.10245	-0.000459811	0.0700874	0.0108348	0.181842	NA	0.91309	NA	1	none
35572	e18	s	XM_046605401.1~TR	2.35342	0.260287	0.894499	0.00165496	0.0700351	0.0878086	0.121475	NA	0.94107	NA	1	none
35573	e18	s	XM_046605404.1~GN	23.9565	0.0250698	0.277452	0.00153095	0.068104	0.00816922	0.392366	NA	0.821862	NA	1	none
35574	e18	s	XM_046605407.1~TR	3.21702	0.0661161	0.653476	0.000686446	0.0698358	0.0101621	0.354938	NA	0.837387	NA	1	none
35575	e18	s	XM_046605408.1~GN	7.36863	-0.912213	0.628972	-0.0112791	0.0711578	2.10571	2.12947	NA	0.344819	NA	1	none
35576	e18	s	XM_046605410.1~GN	38.3387	-0.202562	0.23766	-0.0165805	0.0699909	0.72348	0.873477	NA	0.64614	NA	1	none
35577	e18	s	XM_046605411.1~TR	34.0691	-0.611589	1.34892	-0.00158338	0.0701688	0.201466	0.395048	NA	0.82076	NA	1	none
35578	e18	s	XM_046605412.1~TR	13.2133	1.25804	3.27885	0.000597814	0.0702189	0.146431	0.245651	NA	0.884418	NA	1	none
35579	e18	s	XM_046605413.1~TR	160.934	0.125993	0.195614	0.0147994	0.0680377	0.416281	1.32554	NA	0.515423	NA	1	none
35580	e18	s	XM_046605416.1~TRs	65.1944	0.0628801	0.198045	0.00709701	0.0666233	0.10123	2.11011	NA	0.348173	NA	1	none
35581	e18	s	XM_046605419.1~GN	35.0778	-2.65869	0.91259	-0.0121286	0.0717138	7.29414	8.71487	NA	0.0128112	NA	0.832685	none
35582	e18	s	XM_046605420.1~GN	4.77938	-0.892326	1.10744	-0.00347563	0.0702288	0.642445	0.925056	NA	0.62969	NA	1	none
35583	e18	s	XM_046605421.1~GN	122.156	-2.5419	0.775152	-0.016309	0.0729659	9.26479	9.28445	NA	0.00963623	NA	0.797181	none
35584	e18	s	XM_046605422.1~TRs	20.3822	0.141558	0.376424	0.00475936	0.0692743	0.140449	0.556573	NA	0.75708	NA	1	none
35585	e18	s	XM_046605423.1~GN	7.51509	-0.503934	0.459953	-0.0116856	0.0708394	1.20684	1.27584	NA	0.528391	NA	1	none
35586	e18	s	XM_046605424.1~GN	13.966	-3.49519	0.975853	-0.0138577	0.072227	11.1222	11.2628	NA	0.00358357	NA	0.531428	none
35587	e18	s	XM_046605425.1~GN	4774.01	-1.73572	0.86028	-0.00918819	0.0709791	3.72198	3.72761	NA	0.155081	NA	1	none
35588	e18	s	XM_046605426.1~GN	1.15426	-1.03912	1.0853	-0.00448089	0.0702879	0.936	0.942391	NA	0.624256	NA	1	none
35589	e18	s	XM_046605427.1~GN	110.54	-1.19114	0.433272	-0.0310018	0.0799831	7.23191	7.48916	NA	0.0236455	NA	0.925499	none
35590	e18	s	XM_046605428.1~GN	10.9912	-2.92522	1.12485	-0.00880585	0.0709979	5.86385	6.41781	NA	0.0404008	NA	1	none
35591	e18	s	XM_046605429.1~GN	2.48182	-3.03458	1.37667	-0.00748429	0.0707614	4.843	4.87941	NA	0.0871868	NA	1	none
35592	e18	s	XM_046605430.1~GN	1.03912	-0.168946	1.1929	-0.000581221	0.0701123	0.020067	0.130479	NA	0.936843	NA	1	none
35593	e18	s	XM_046605434.1~TR	0.780533	-1.7016	1.78227	-0.00247761	0.0702485	0.898262	0.936648	NA	0.626051	NA	1	none
35594	e18	s	XM_046605435.1~GN	69.1841	-0.360937	0.240133	-0.0308951	0.0768314	2.26308	4.89395	NA	0.0865549	NA	1	none
35595	e18	s	XM_046605436.1~GN	149.335	0.349425	0.282901	0.0211422	0.0725964	1.53193	1.94887	NA	0.377405	NA	1	none
35596	e18	s	XM_046605440.1~GN	212.122	-0.092945	0.104724	-0.0306523	0.0640352	0.786282	1.22951	NA	0.540775	NA	1	none
35597	e18	s	XM_046605443.1~TR	64.6809	0.503789	0.385138	0.0167869	0.0719957	1.71533	1.74611	NA	0.417674	NA	1	none
35598	e18	s	XM_046605445.1~TR	410.348	0.484498	0.236542	0.0473614	0.0905504	4.2176	4.30314	NA	0.116302	NA	1	none
35599	e18	s	XM_046605446.1~GN	67.9262	-0.127371	0.144155	-0.0254961	0.0682585	0.777401	2.41121	NA	0.299511	NA	1	none
35600	e18	s	XM_046605447.1~GN	90.3576	-0.0396905	0.162165	-0.00626418	0.0647515	0.0601505	0.0862335	NA	0.9578	NA	1	none
35601	e18	s	XM_046605449.1~TR	65.0235	0.269737	0.220703	0.0263334	0.0734825	1.49643	1.53884	NA	0.463283	NA	1	none
35602	e18	s	XM_046605450.1~GN	6.38501	0.746652	0.73289	0.00682429	0.0704045	1.03504	2.12354	NA	0.345844	NA	1	none
35603	e18	s	XM_046605451.1~GN	1.84152	-0.434444	1.01401	-0.0021315	0.0701053	0.187919	3.33857	NA	0.188381	NA	1	none
35604	e18	s	XM_046605454.1~TRs	0.920804	-0.595189	1.24908	-0.00185417	0.0701574	0.226565	3.69046	NA	0.157989	NA	1	none
35605	e18	s	XM_046605455.1~GN	72.785	-1.58598	0.692322	-0.0145354	0.0722338	4.88999	5.07823	NA	0.0789362	NA	1	none
35606	e18	s	XM_046605456.1~GN	0.62419	-0.0793253	2.11518	4.45461e-05	0.0701917	-0.00263763	0.187234	NA	0.910632	NA	1	none
35607	e18	s	XM_046605458.1~GN	1.88164	0.0989331	0.970039	0.000516378	0.0700459	0.0106017	0.117859	NA	0.942773	NA	1	none
35608	e18	s	XM_046605461.1~TR	32.1672	0.239444	0.233337	0.0208012	0.0713642	1.05547	1.19422	NA	0.5504	NA	1	none
35609	e18	s	XM_046605462.1~TR	266.852	0.494945	0.164322	0.35469	0.201431	9.11739	9.12447	NA	0.0104387	NA	0.813709	none
35610	e18	s	XM_046605464.1~TR	394.938	-0.0772684	0.119268	-0.0205189	0.0634259	0.418824	0.419958	NA	0.810601	NA	1	none
35611	e18	s	XM_046605465.1~GN	4.6012	-5.9452	2.07155	-0.00366103	0.0703702	6.71644	7.15462	NA	NA	NA	NA	none
35612	e18	s	XM_046605466.1~TR	8.28957	1.30802	0.783555	0.0107787	0.0711897	2.85143	5.99503	NA	0.0499109	NA	1	none
35613	e18	s	XM_046605467.1~GN	45.1857	-0.112331	0.294879	-0.00600461	0.0686904	0.144282	0.77486	NA	0.678799	NA	1	none
35614	e18	s	XM_046605469.1~TR	72.4205	-1.10964	0.411168	-0.0326018	0.0809944	7.00272	7.47602	NA	0.0238014	NA	0.925499	none
35615	e18	s	XM_046605472.1~TR	3.73041	0.379338	0.868921	0.00246159	0.0700657	0.190081	1.15558	NA	0.561137	NA	1	none
35616	e18	s	XM_046605474.1~TRs	6.96028	-1.06377	0.539111	-0.0180391	0.0731107	3.85147	4.39957	NA	0.110827	NA	1	none
35617	e18	s	XM_046605475.1~GN	12.7771	-1.03742	0.454115	-0.0251653	0.076217	5.13399	5.15586	NA	0.0759312	NA	1	none
35618	e18	s	XM_046605476.1~TR	7.63603	-0.447658	1.09456	-0.00178391	0.070126	0.164832	0.225828	NA	0.893228	NA	1	none
35619	e18	s	XM_046605477.1~GN	2.04539	-2.86596	1.07802	-0.0147591	0.0723803	8.13659	8.93027	NA	0.0115031	NA	0.827757	none
35620	e18	s	XM_046605478.1~TR	97.0284	-0.372728	0.204064	-0.0471039	0.0882398	3.33468	3.85757	NA	0.145324	NA	1	none
35621	e18	s	XM_046605481.1~GN	27.2116	-6.42248	1.85545	-0.0043941	0.0704336	7.96247	8.51399	NA	0.0141648	NA	0.854625	none
35622	e18	s	XM_046605482.1~GN	6.46729	-1.67282	0.861281	-0.0109426	0.0712986	3.77155	7.3267	NA	0.0256464	NA	0.942877	none
35623	e18	s	XM_046605483.1~GN	65.5723	-1.58692	0.637462	-0.0174107	0.0731779	5.79134	6.06848	NA	0.0481113	NA	1	none
35624	e18	s	XM_046605484.1~GN	1146.35	0.0081963	0.264086	0.000656336	0.0678735	0.00096334	0.01277	NA	0.993635	NA	1	none
35625	e18	s	XM_046605487.1~TR	25.7565	-0.692995	0.228516	-0.488918	0.289282	9.29208	11.221	NA	0.00365931	NA	0.531428	none
35626	e18	s	XM_046605489.1~GN	1.83689	0.155503	0.932032	0.000875737	0.07004	0.0277713	0.140924	NA	0.931963	NA	1	none
35627	e18	s	XM_046605491.1~GN	32.1725	-0.842733	0.412192	-0.0243526	0.0755962	4.09835	4.09856	NA	0.128828	NA	1	none
35628	e18	s	XM_046605492.1~GN	851.485	-0.094069	0.132299	-0.0214835	0.0654675	0.505087	2.1878	NA	0.334907	NA	1	none
35629	e18	s	XM_046605494.1~TR	0.5132	-0.0260711	3.80784	-7.52265e-05	0.0702292	3.18731e-05	1.70238	NA	0.426907	NA	1	none
35630	e18	s	XM_046605495.1~TRs	17.9659	0.81647	1.67115	0.00147225	0.0701924	0.23969	0.431719	NA	0.805848	NA	1	none
35631	e18	s	XM_046605497.1~TR	108.947	-0.58527	0.425888	-0.015418	0.0718282	1.85776	1.859	NA	0.39475	NA	1	none
35632	e18	s	XM_046605498.1~TR	37.2981	-0.502744	0.390276	-0.015762	0.0717352	1.63356	2.46204	NA	0.291994	NA	1	none
35633	e18	s	XM_046605499.1~GN	96.7063	0.331725	0.145586	0.122707	0.180607	5.20524	5.29674	NA	0.0707665	NA	1	none
35634	e18	s	XM_046605501.1~GN	49.0965	-1.79329	0.796201	-0.0120602	0.0716053	4.65769	4.67893	NA	0.0963791	NA	1	none
35635	e18	s	XM_046605503.1~GN	582.785	-0.106862	0.126691	-0.0262085	0.0663992	0.709377	0.785666	NA	0.675141	NA	1	none
35636	e18	s	XM_046605504.1~GN	232.806	-0.0217002	0.143719	-0.00416517	0.0632385	0.0227891	0.0872678	NA	0.957304	NA	1	none
35637	e18	s	XM_046605505.1~TR	47.0917	0.468071	1.20628	0.0016345	0.0701389	0.151388	0.193993	NA	0.907559	NA	1	none
35638	e18	s	XM_046605506.1~TR	18.9277	-1.79913	2.44541	-0.0012495	0.0702283	0.494466	0.495254	NA	0.780651	NA	1	none
35639	e18	s	XM_046605507.1~GN	4.66346	-0.741794	0.65759	-0.00850511	0.0705928	1.28968	1.84516	NA	0.397493	NA	1	none
35640	e18	s	XM_046605508.1~GN	34.0607	0.343239	0.387342	0.0111287	0.0703633	0.787784	0.789796	NA	0.673749	NA	1	none
35641	e18	s	XM_046605509.1~TR	11.1824	0.135548	0.867635	0.000931284	0.0700085	0.0244918	0.237414	NA	0.888068	NA	1	none
35642	e18	s	XM_046605510.1~GN	0.83873	-1.81211	1.47629	-0.00392208	0.070317	1.42033	1.48837	NA	0.475122	NA	1	none
35643	e18	s	XM_046605512.1~TR	81.8141	-0.104669	0.187413	-0.0128101	0.067242	0.310247	0.329412	NA	0.848143	NA	1	none
35644	e18	s	XM_046605513.1~GN	54.2793	0.184629	0.315062	0.00874034	0.0692996	0.344112	0.536523	NA	0.764708	NA	1	none
35645	e18	s	XM_046605515.1~GN	1.30866	-1.83676	1.14036	-0.00738862	0.0706616	2.66586	2.80034	NA	0.246555	NA	1	none
35646	e18	s	XM_046605516.1~GN	8.95327	0.375965	0.380466	0.0126422	0.0706939	0.98018	0.983247	NA	0.611632	NA	1	none
35647	e18	s	XM_046605518.1~GN	1.83427	-0.433672	0.940102	-0.00244716	0.0700972	0.214306	0.305815	NA	0.858209	NA	1	none
35648	e18	s	XM_046605519.1~GN	2.51046	0.571674	0.766926	0.00490464	0.0701832	0.569511	1.568	NA	0.456576	NA	1	none
35649	e18	s	XM_046605520.1~GN	18.9387	0.198175	0.251146	0.0145188	0.0696556	0.624788	1.27946	NA	0.527435	NA	1	none
35650	e18	s	XM_046605522.1~GN	4.90757	-0.653104	0.654428	-0.00744681	0.0704174	0.995298	1.26115	NA	0.532285	NA	1	none
35651	e18	s	XM_046605523.1~GN	13.6902	0.290726	0.399906	0.00881001	0.0699608	0.52954	2.22337	NA	0.329004	NA	1	none
35652	e18	s	XM_046605524.1~GN	563.367	-0.0635673	0.425494	-0.00157475	0.0693214	0.0222997	1.54223	NA	0.462497	NA	1	none
35653	e18	s	XM_046605525.1~TR	3.35985	-0.977692	0.748245	-0.00861077	0.0707035	1.70307	2.6359	NA	0.267684	NA	1	none
35654	e18	s	XM_046605526.1~GN	34.5735	-0.264546	0.214591	-0.0272271	0.0737569	1.51174	1.85206	NA	0.396122	NA	1	none
35655	e18	s	XM_046605527.1~GN	122.912	0.00821315	0.120575	0.00231436	0.0607268	0.00463646	2.74328	NA	0.253691	NA	1	none
35656	e18	s	XM_046605530.1~TRs	129.799	-0.0697199	0.110913	-0.0196735	0.0617999	0.396028	1.01256	NA	0.602732	NA	1	none
35657	e18	s	XM_046605532.1~GN	47.6206	-0.0233046	0.162	-0.0031381	0.0645206	0.0206779	0.436225	NA	0.804035	NA	1	none
35658	e18	s	XM_046605533.1~GN	218.488	0.194581	0.131399	0.0519401	0.0819104	2.19888	2.72723	NA	0.255735	NA	1	none
35659	e18	s	XM_046605534.1~GN	17.1448	0.145807	0.285495	0.00835807	0.0688888	0.259931	0.31848	NA	0.852792	NA	1	none
35660	e18	s	XM_046605535.1~TRs	268.495	-0.265607	0.145232	-0.0671553	0.100586	3.33764	8.04029	NA	0.0179503	NA	0.885969	none
35661	e18	s	XM_046605537.1~GN	931.111	0.205723	0.183595	0.0280181	0.0725485	1.25962	1.27761	NA	0.527924	NA	1	none
35662	e18	s	XM_046605538.1~TRs	221.358	-0.0711327	0.166408	-0.0107193	0.0656845	0.182419	2.74095	NA	0.253987	NA	1	none
35663	e18	s	XM_046605539.1~TR	16.7666	-0.146373	0.79447	-0.00111141	0.0699703	0.0341599	0.696258	NA	0.706008	NA	1	none
35664	e18	s	XM_046605541.1~GN	150.145	-0.0935181	0.116041	-0.0263018	0.0647309	0.64783	1.39245	NA	0.498465	NA	1	none
35665	e18	s	XM_046605542.1~GN	481.424	-0.0898479	0.166707	-0.0138239	0.0663536	0.289751	0.811084	NA	0.666615	NA	1	none
35666	e18	s	XM_046605544.1~GN	79.3649	0.151593	0.167496	0.0241907	0.0697173	0.820749	0.879436	NA	0.644218	NA	1	none
35667	e18	s	XM_046605547.1~GN	115.11	0.0427878	0.186612	0.00535794	0.0659711	0.0526477	0.171197	NA	0.917963	NA	1	none
35668	e18	s	XM_046605549.1~TR	66.8542	0.395436	0.497933	0.00785087	0.0701768	0.634651	0.887465	NA	0.641637	NA	1	none
35669	e18	s	XM_046605557.1~TRs	0.723413	-1.88958	2.38227	-0.00148748	0.0702321	0.6497	1.04059	NA	0.594346	NA	1	none
35670	e18	s	XM_046605559.1~TR	3.02845	0.734703	0.659893	0.00846294	0.0705801	1.26528	2.07532	NA	0.354283	NA	1	none
35671	e18	s	XM_046605562.1~GN	104.961	-0.18021	0.121334	-0.0548065	0.0814077	2.20914	2.4257	NA	0.297349	NA	1	none
35672	e18	s	XM_046605564.1~GN	202.174	-0.130599	0.167737	-0.0201442	0.068253	0.604484	0.909998	NA	0.634449	NA	1	none
35673	e18	s	XM_046605565.1~GN	56.52	-0.199662	0.14695	-0.0421182	0.0776346	1.84855	2.76783	NA	0.250596	NA	1	none
35674	e18	s	XM_046605566.1~TR	20.6401	-0.300603	0.287763	-0.017228	0.0711902	1.08384	1.58622	NA	0.452436	NA	1	none
35675	e18	s	XM_046605567.1~TR	0	NA	NA	NA	NA	NA	NA	NA	NA	NA	NA	none
35676	e18	s	XM_046605569.1~TR	0.372595	2.87218	3.73881	0.00115621	0.0702415	0.936208	1.39627	NA	0.497513	NA	1	none
35677	e18	s	XM_046605571.1~GN	278.877	0.096048	0.105176	0.0314141	0.06434	0.836584	0.865648	NA	0.648675	NA	1	none
35678	e18	s	XM_046605575.1~GN	2191.85	-0.0737425	0.169046	-0.0113344	0.0659573	0.190018	0.904863	NA	0.63608	NA	1	none
35679	e18	s	XM_046605577.1~GN	19086.6	0.00791124	0.161342	-0.00369907	0.0645195	0.00240452	0.00354873	NA	0.998227	NA	1	none
35680	e18	s	XM_046605581.1~TRs	300.398	-0.0821384	0.16143	-0.0132911	0.0658845	0.258313	1.27598	NA	0.528355	NA	1	none
35681	e18	s	XM_046605582.1~GN	1.33962	-1.12205	1.13009	-0.00439602	0.0702984	1.00213	1.03876	NA	0.594889	NA	1	none
35682	e18	s	XM_046605585.1~TRs	21.8022	0.0764329	0.502924	0.0014791	0.069575	0.0231464	1.23831	NA	0.5384	NA	1	none
35683	e18	s	XM_046605591.1~TR	3.28016	0.0665796	0.713125	0.000597767	0.0698939	0.0087566	1.4825	NA	0.476518	NA	1	none
35684	e18	s	XM_046605594.1~TRs	11.2479	0.401471	1.5184	0.000874754	0.0701627	0.0701214	0.217209	NA	0.897085	NA	1	none
35685	e18	s	XM_046605597.1~TR	178.399	0.443579	0.270445	0.030717	0.077497	2.70351	3.52056	NA	0.171997	NA	1	none
35686	e18	s	XM_046605599.1~TR	30.1198	-1.22107	0.491722	-0.0241883	0.0759285	5.92636	6.09231	NA	0.0475415	NA	1	none
35687	e18	s	XM_046605600.1~TR	3.31572	-1.58434	3.37197	-0.000604878	0.0702233	0.206895	0.219357	NA	0.896122	NA	1	none
35688	e18	s	XM_046605601.1~GN	4.54901	0.410572	0.724571	0.00383713	0.0700565	0.321577	3.26792	NA	0.195155	NA	1	none
35689	e18	s	XM_046605602.1~TR	5.44191	-0.301791	0.44151	-0.00752009	0.0699323	0.469528	1.73256	NA	0.420513	NA	1	none
35690	e18	s	XM_046605606.1~GN	205.77	0.216301	0.195503	0.0264422	0.0724206	1.23033	1.61675	NA	0.44558	NA	1	none
35691	e18	s	XM_046605615.1~GN	1.16673	0.491147	1.14272	0.00191104	0.0701319	0.191645	1.54079	NA	0.46283	NA	1	none
35692	e18	s	XM_046605616.1~GN	4.43368	-0.708752	0.613854	-0.00946294	0.0707014	1.3626	2.8772	NA	0.237259	NA	1	none
35693	e18	s	XM_046605619.1~GN	15.1619	0.394017	0.383193	0.0132042	0.0708486	1.07042	4.25588	NA	0.119082	NA	1	none
35694	e18	s	XM_046605620.1~GN	2.04854	0.475029	0.750455	0.0042397	0.0701065	0.41047	0.450511	NA	0.798312	NA	1	none
35695	e18	s	XM_046605621.1~TR	2.44628	-0.656885	0.883038	-0.00411622	0.070191	0.552745	0.583737	NA	0.746867	NA	1	none
35696	e18	s	XM_046605623.1~GN	54.3508	-0.16251	0.297742	-0.00862497	0.0690921	0.298963	7.36117	NA	0.0252083	NA	0.939056	none
35697	e18	s	XM_046605624.1~GN	1.13221	-1.08639	1.40205	-0.0027322	0.0702231	0.605616	0.618033	NA	0.734169	NA	1	none
35698	e18	s	XM_046605626.1~TRs	239.488	-0.0301659	0.103034	-0.00948655	0.058598	0.0855142	2.31145	NA	0.31483	NA	1	none
35699	e18	s	XM_046605629.1~TRs	21.0279	0.233529	0.367419	0.00834549	0.0696758	0.406913	3.52245	NA	0.171834	NA	1	none
35700	e18	s	XM_046605635.1~GN	56.1501	0.442967	0.165757	0.256701	0.242962	7.14846	7.44154	NA	0.0242153	NA	0.925499	none
35701	e18	s	XM_046605639.1~TRs	480.935	0.265043	0.187849	0.0367128	0.0780674	1.9996	5.30244	NA	0.0705651	NA	1	none
35702	e18	s	XM_046605641.1~TRs	749.609	0.428555	0.234979	0.0409525	0.0841613	3.34536	3.66056	NA	0.160368	NA	1	none
35703	e18	s	XM_046605644.1~GN	49.3318	0.0172586	0.160682	0.00301136	0.0644348	0.0115187	0.581283	NA	0.747784	NA	1	none
35704	e18	s	XM_046605645.1~GN	111.062	-0.156083	0.147685	-0.0309894	0.0711164	1.11663	1.12632	NA	0.569407	NA	1	none
35705	e18	s	XM_046605646.1~GN	45.494	0.0319736	0.210018	0.0032596	0.0667033	0.0231566	0.502519	NA	0.777821	NA	1	none
35706	e18	s	XM_046605647.1~GN	1182.32	0.577515	0.276456	0.0411527	0.0859303	4.38792	4.74984	NA	0.093022	NA	1	none
35707	e18	s	XM_046605654.1~TRs	22.2632	0.180315	0.368178	0.00632786	0.0693897	0.239698	0.322522	NA	0.85107	NA	1	none
35708	e18	s	XM_046605655.1~GN	0.260531	-0.795201	2.53429	-0.00065012	0.0702132	0.120233	0.114458	NA	0.944378	NA	1	none
35709	e18	s	XM_046605656.1~GN	10.2088	-0.43927	0.420739	-0.011903	0.0707486	1.0756	1.44828	NA	0.484741	NA	1	none
35710	e18	s	XM_046605658.1~GN	4.8611	0.463828	0.976145	0.00243526	0.0701085	0.229618	0.305428	NA	0.858375	NA	1	none
35711	e18	s	XM_046605660.1~GN	18.9576	-0.0415419	0.313271	-0.00197765	0.0685695	0.0175706	0.0232568	NA	0.988439	NA	1	none
35712	e18	s	XM_046605664.1~TRs	749.962	0.477235	0.290506	0.0286851	0.076642	2.71415	2.76211	NA	0.251314	NA	1	none
35713	e18	s	XM_046605667.1~TRs	967.875	0.0952416	0.129791	0.0221533	0.0653078	0.539591	1.75256	NA	0.416329	NA	1	none
35714	e18	s	XM_046605670.1~TR	548.085	-0.0103904	0.10644	-0.00232039	0.0586534	0.00952633	0.627424	NA	0.730729	NA	1	none
35715	e18	s	XM_046605671.1~GN	8.60795	-0.687357	0.474829	-0.014824	0.0717908	2.07151	2.44635	NA	0.294295	NA	1	none
35716	e18	s	XM_046605672.1~TR	88.7782	-0.0812324	0.117663	-0.0219767	0.0635592	0.476845	0.664336	NA	0.717367	NA	1	none
35717	e18	s	XM_046605674.1~TR	1.21841	1.22196	3.7112	0.000436437	0.0702202	0.111167	0.159862	NA	0.92318	NA	1	none
35718	e18	s	XM_046605675.1~GN	106.75	0.0199465	0.13551	0.00427808	0.0625086	0.021603	1.59491	NA	0.450474	NA	1	none
35719	e18	s	XM_046605676.1~GN	47.9194	-0.0947733	0.169063	-0.0140685	0.0665488	0.313023	0.856309	NA	0.651711	NA	1	none
35720	e18	s	XM_046605677.1~GN	98.9719	0.135925	0.158015	0.0236118	0.0687432	0.742251	1.47561	NA	0.478162	NA	1	none
35721	e18	s	XM_046605682.1~TRs	1.25838	-2.19998	2.41434	-0.00211131	0.070266	1.3492	3.42613	NA	0.180313	NA	1	none
35722	e18	s	XM_046605683.1~TRs	73.7826	-0.180219	0.19069	-0.0224247	0.0704546	0.888489	2.09093	NA	0.351528	NA	1	none
35723	e18	s	XM_046605688.1~GN	5.66334	0.84229	0.500457	0.0170541	0.072595	2.87774	3.02837	NA	0.219987	NA	1	none
35724	e18	s	XM_046605689.1~TR	2386.6	0.0824618	0.157849	0.0137601	0.0656914	0.273359	0.339136	NA	0.844029	NA	1	none
35725	e18	s	XM_046605691.1~GN	4.59935	0.0461709	0.755722	0.000403685	0.0699295	0.00374033	0.497219	NA	0.779884	NA	1	none
35726	e18	s	XM_046605692.1~GN	8.44723	-0.0348276	0.482966	-0.000700654	0.0695073	0.00518008	1.42419	NA	0.490616	NA	1	none
35727	e18	s	XM_046605694.1~GN	22.5169	-0.205039	0.264867	-0.0137596	0.0697221	0.600476	0.804412	NA	0.668843	NA	1	none
35728	e18	s	XM_046605696.1~TRs	16203.1	-0.0106381	0.182291	-0.000281547	0.0655462	0.00340489	4.53049	NA	0.103805	NA	1	none
35729	e18	s	XM_046605698.1~TR	117.677	0.0182009	0.204117	0.00182605	0.0664494	0.00792671	0.341272	NA	0.843129	NA	1	none
35730	e18	s	XM_046605699.1~TR	64.9084	0.225379	0.309087	0.0112328	0.0697375	0.530718	0.625241	NA	0.731527	NA	1	none
35731	e18	s	XM_046605700.1~GN	11.1273	-0.397642	0.557147	-0.00615692	0.0700886	0.504274	0.657868	NA	0.719691	NA	1	none
35732	e18	s	XM_046605701.1~GN	965.264	0.231667	0.314822	0.0111932	0.0697831	0.543448	1.50618	NA	0.470908	NA	1	none
35733	e18	s	XM_046605703.1~TR	6.74414	6.35694	2.55427	0.00267082	0.0703044	5.39574	5.40515	NA	0.0670325	NA	1	none
35734	e18	s	XM_046605705.1~TRs	3.54791	-4.73006	2.63518	-0.00206103	0.0702733	3.10006	3.43976	NA	0.179088	NA	1	none
35735	e18	s	XM_046605706.1~TR	58.8348	0.117892	0.310302	0.00578932	0.0688252	0.144367	0.571316	NA	0.751519	NA	1	none
35736	e18	s	XM_046605707.1~GN	571.195	0.368568	0.414136	0.0105236	0.0703734	0.795895	0.881186	NA	0.643655	NA	1	none
35737	e18	s	XM_046605708.1~GN	28.1854	-0.251894	0.246462	-0.019392	0.0712012	1.03554	1.89884	NA	0.386965	NA	1	none
35738	e18	s	XM_046605710.1~GN	3.97984	-0.391187	0.582774	-0.00547295	0.070042	0.447747	1.12039	NA	0.571098	NA	1	none
35739	e18	s	XM_046605711.1~TRs	1.17759	0.46205	2.30452	0.000433482	0.0701998	0.0433452	0.743303	NA	0.689594	NA	1	none
35740	e18	s	XM_046605712.1~TR	9.26303	0.0242067	0.792592	0.000198474	0.0699538	0.000940447	0.086012	NA	0.957906	NA	1	none
35741	e18	s	XM_046605713.1~GN	369.645	-0.00333212	0.208379	-0.000281792	0.0665521	0.000255748	0.146149	NA	0.929532	NA	1	none
35742	e18	s	XM_046605718.1~TR	83.5365	0.41725	0.264896	0.0299071	0.0768443	2.49254	2.85974	NA	0.23934	NA	1	none
35743	e18	s	XM_046605719.1~GN	9740.08	0.0198369	0.0634468	0.0122678	0.0475557	0.0977887	0.205092	NA	0.902537	NA	1	none
35744	e18	s	XM_046605724.1~GN	83.0532	-0.29621	0.167693	-0.0551925	0.0923651	3.12007	4.25997	NA	0.118839	NA	1	none
35745	e18	s	XM_046605727.1~TRs	27.2467	-0.125968	0.203687	-0.0136221	0.0680681	0.383031	1.30936	NA	0.519608	NA	1	none
35746	e18	s	XM_046605728.1~TR	1.65488	0.295195	1.5842	0.000593039	0.0701617	0.0362091	2.68499	NA	0.261194	NA	1	none
35747	e18	s	XM_046605729.1~GN	452.99	-0.0469181	0.106017	-0.0143982	0.0598387	0.195786	1.19959	NA	0.548923	NA	1	none
35748	e18	s	XM_046605735.1~GN	271.71	-0.174594	0.147677	-0.035805	0.0737768	1.39542	1.49575	NA	0.473373	NA	1	none
35749	e18	s	XM_046605737.1~GN	284.888	-0.128593	0.110521	-0.0410364	0.069928	1.35549	1.49277	NA	0.474078	NA	1	none
35750	e18	s	XM_046605738.1~GN	632.036	0.0499846	0.128413	0.0115776	0.0625754	0.151559	0.154949	NA	0.92545	NA	1	none
35751	e18	s	XM_046605741.1~TRs	0	NA	NA	NA	NA	NA	NA	NA	NA	NA	NA	none
35752	e18	s	XM_046605743.1~GN	8.92965	0.915626	0.369276	0.036715	0.0836229	6.22243	7.80478	NA	0.0201936	NA	0.911382	none
35753	e18	s	XM_046605748.1~TR	19.0775	-1.02811	0.645389	-0.0116809	0.0713111	2.48507	2.9905	NA	0.224192	NA	1	none
35754	e18	s	XM_046605750.1~GN	697.817	0.39069	0.202029	0.0553456	0.0970962	3.75798	3.82016	NA	0.148069	NA	1	none
35755	e18	s	XM_046605753.1~GN	31.0961	0.0752701	0.226561	0.00662833	0.0675014	0.109951	0.843899	NA	0.655767	NA	1	none
35756	e18	s	XM_046605754.1~GN	124.811	-0.316323	0.134348	-0.147596	0.178439	5.53168	7.79316	NA	0.0203113	NA	0.911382	none
35757	e18	s	XM_046605755.1~GN	249.423	0.0536118	0.0866826	0.0208856	0.0567512	0.381509	2.73593	NA	0.254625	NA	1	none
35758	e18	s	XM_046605757.1~GN	56.8414	-0.129384	0.256145	-0.00900628	0.0685399	0.252922	0.740065	NA	0.690712	NA	1	none
35759	e18	s	XM_046605758.1~GN	338.098	-0.00330802	0.138385	-0.000697892	0.0626383	0.00057069	1.17016	NA	0.557062	NA	1	none
35760	e18	s	XM_046605759.1~TR	5.94923	1.26027	3.61439	0.000560887	0.0702206	0.121009	2.45231	NA	0.293419	NA	1	none
35761	e18	s	XM_046605763.1~GN	10.0477	0.424694	0.453284	0.0103006	0.0704801	0.897186	1.16014	NA	0.55986	NA	1	none
35762	e18	s	XM_046605769.1~GN	219.509	0.0399818	0.168292	0.00597913	0.0651117	0.0564019	0.0569121	NA	0.971945	NA	1	none
35763	e18	s	XM_046605770.1~TR	152.223	-0.247477	0.126746	-0.086579	0.113581	3.79387	4.78935	NA	0.0912022	NA	1	none
35764	e18	s	XM_046605771.1~TR	17.1067	-0.00660286	0.644824	-5.75745e-05	0.0698201	0.000104099	0.157415	NA	0.92431	NA	1	none
35765	e18	s	XM_046605772.1~TR	20.7377	-0.337331	0.915355	-0.00193486	0.0700692	0.135146	0.324545	NA	0.85021	NA	1	none
35766	e18	s	XM_046605775.1~GN	105.91	0.208164	0.196529	0.0250091	0.0717892	1.12771	1.41005	NA	0.494097	NA	1	none
35767	e18	s	XM_046605776.1~GN	323.603	0.0660037	0.0981872	0.0234247	0.0602367	0.451791	0.699644	NA	0.704814	NA	1	none
35768	e18	s	XM_046605777.1~TR	4.21933	-0.020926	0.537583	-0.000337643	0.0696407	0.00151186	0.3635	NA	0.83381	NA	1	none
35769	e18	s	XM_046605779.1~TRs	365.946	-0.0510584	0.156491	-0.00874316	0.0647137	0.106245	0.866553	NA	0.648381	NA	1	none
35770	e18	s	XM_046605780.1~GN	2.86272	0.242411	0.658567	0.0027964	0.0699064	0.138965	0.165991	NA	0.920355	NA	1	none
35771	e18	s	XM_046605781.1~GN	30.5196	0.0139583	0.323994	0.000597069	0.0686317	0.00186495	0.00926504	NA	0.995378	NA	1	none
35772	e18	s	XM_046605782.1~TR	2.78106	-0.721846	0.917772	-0.00410079	0.0702108	0.604868	0.699575	NA	0.704838	NA	1	none
35773	e18	s	XM_046605784.1~GN	16.8373	0.0493603	0.469921	0.00113596	0.0694691	0.01106	0.0211923	NA	0.98946	NA	1	none
35774	e18	s	XM_046605786.1~TRs	7.20314	0.241844	2.60602	0.00019258	0.0702045	0.00867114	0.0109378	NA	0.994546	NA	1	none
35775	e18	s	XM_046605787.1~GN	52.1096	0.254658	0.449019	0.00616148	0.0697718	0.322643	0.844943	NA	0.655425	NA	1	none
35776	e18	s	XM_046605788.1~TR	85.8407	0.21608	0.387669	0.0069505	0.0695907	0.311271	0.524076	NA	0.769482	NA	1	none
35777	e18	s	XM_046605790.1~GN	4.75044	-0.44357	0.5708	-0.00651904	0.0701563	0.595171	0.849595	NA	0.653902	NA	1	none
35778	e18	s	XM_046605791.1~GN	4.2839	0.136043	0.60752	0.0017694	0.0698054	0.0493469	0.6746	NA	0.713695	NA	1	none
35779	e18	s	XM_046605793.1~TRs	19.9312	-0.378365	0.314639	-0.0184864	0.0720037	1.44563	1.77177	NA	0.412349	NA	1	none
35780	e18	s	XM_046605794.1~GN	4.37025	0.0129106	0.621883	0.000102852	0.0697816	0.000435699	0.0490168	NA	0.975789	NA	1	none
35781	e18	s	XM_046605795.1~GN	1.94595	-0.0968855	0.874291	-0.000630051	0.0700043	0.0125172	0.133945	NA	0.935221	NA	1	none
35782	e18	s	XM_046605796.1~GN	1.62377	0.563435	0.987002	0.0028535	0.0701373	0.327064	1.37616	NA	0.50254	NA	1	none
35783	e18	s	XM_046605799.1~TRs	455.426	0.306368	0.191605	0.0421923	0.0825682	2.5651	4.59636	NA	0.100441	NA	1	none
35784	e18	s	XM_046605803.1~GN	170.853	-0.522048	0.233535	-0.0538012	0.0984315	4.9412	5.05736	NA	0.0797643	NA	1	none
35785	e18	s	XM_046605804.1~GN	26.9853	-0.054575	0.257172	-0.00376321	0.0678894	0.0449712	0.173701	NA	0.916814	NA	1	none
35786	e18	s	XM_046605805.1~TR	61.8644	0.10846	0.377495	0.00369369	0.0691789	0.0826482	0.491658	NA	0.782056	NA	1	none
35787	e18	s	XM_046605806.1~GN	1141.11	0.0130438	0.279199	0.000762489	0.0681096	0.00218277	0.792233	NA	0.672928	NA	1	none
35788	e18	s	XM_046605807.1~TR	96.0916	0.207135	0.854584	0.00143202	0.0700135	0.0589503	0.327843	NA	0.848809	NA	1	none
35789	e18	s	XM_046605808.1~TR	440.443	0.0860302	0.261437	0.00590318	0.0681525	0.108382	3.67455	NA	0.159251	NA	1	none
35790	e18	s	XM_046605809.1~GN	363.831	0.0111047	0.14405	0.00225147	0.0631609	0.00595015	0.0366924	NA	0.981821	NA	1	none
35791	e18	s	XM_046605811.1~TR	5.34055	0.476553	0.685317	0.00493506	0.0701191	0.484215	2.62505	NA	0.26914	NA	1	none
35792	e18	s	XM_046605812.1~TR	6.91966	-5.60981	3.72124	-0.000993061	0.0702404	1.93053	2.13584	NA	0.343722	NA	1	none
35793	e18	s	XM_046605813.1~GN	5.50735	3.63715	0.796294	3.25714	0.816881	24.653	24.6578	6.86378e-07	4.42216e-06	0.000794139	0.0080473	both
35794	e18	s	XM_046605814.1~GN	4.75009	0.980915	0.635988	0.0122057	0.0713718	2.41419	2.56338	NA	0.277567	NA	1	none
35795	e18	s	XM_046605815.1~GN	33.4601	0.0707697	0.516246	0.00131251	0.0696054	0.0187901	1.3451	NA	0.510406	NA	1	none
35796	e18	s	XM_046605816.1~GN	9.63109	0.313047	0.575854	0.00464787	0.0699345	0.297237	1.0533	NA	0.590581	NA	1	none
35797	e18	s	XM_046605817.1~GN	39.4656	-0.132296	0.245586	-0.0100466	0.0684909	0.290206	0.541751	NA	0.762711	NA	1	none
35798	e18	s	XM_046605819.1~TR	0.780617	2.92354	3.73735	0.00108112	0.0702398	0.974276	1.04457	NA	0.593165	NA	1	none
35799	e18	s	XM_046605820.1~TR	3.54319	0.370345	2.47022	0.000302189	0.0702024	0.0226184	0.380627	NA	0.8267	NA	1	none
35800	e18	s	XM_046605821.1~TR	10.3598	-0.230305	0.479217	-0.00482515	0.0697331	0.230915	1.40226	NA	0.496025	NA	1	none
35801	e18	s	XM_046605822.1~TR	10.1182	-0.292628	0.630171	-0.00352691	0.0699382	0.213114	0.26747	NA	0.874822	NA	1	none
35802	e18	s	XM_046605823.1~TR	2.46411	2.34396	1.71223	0.00367495	0.0703275	1.80456	1.95381	NA	0.376475	NA	1	none
35803	e18	s	XM_046605825.1~TR	358.32	0.415931	0.168913	0.159983	0.311567	6.09486	6.104	NA	0.0472643	NA	1	none
35804	e18	s	XM_046605827.1~GN	6.60958	0.182402	0.484609	0.00381908	0.0696451	0.14345	0.695668	NA	0.706216	NA	1	none
35805	e18	s	XM_046605829.1~GN	6.8874	0.391836	0.740828	0.00353557	0.0700456	0.281256	1.25374	NA	0.53426	NA	1	none
35806	e18	s	XM_046605832.1~GN	141.619	0.162726	0.219292	0.0155986	0.0691141	0.554295	0.691714	NA	0.707614	NA	1	none
35807	e18	s	XM_046605833.1~GN	66.6573	-0.278882	0.184929	-0.0398432	0.0802458	2.2698	2.3294	NA	0.312016	NA	1	none
35808	e18	s	XM_046605835.1~TR	88.0674	-0.0923534	0.14358	-0.0184202	0.0657332	0.413519	0.91317	NA	0.633443	NA	1	none
35809	e18	s	XM_046605837.1~GN	95.9306	0.280897	0.168493	0.0507016	0.0877821	2.78754	2.78841	NA	0.24803	NA	1	none
35810	e18	s	XM_046605838.1~GN	93.8187	-0.0897781	0.16213	-0.0141826	0.0661202	0.306494	0.334416	NA	0.846024	NA	1	none
35811	e18	s	XM_046605839.1~GN	368.997	0.0507836	0.16697	0.00770245	0.0652264	0.0925075	0.0932055	NA	0.954466	NA	1	none
35812	e18	s	XM_046605845.1~TRs	0.943963	4.2203	3.71344	0.00124919	0.0702451	1.56676	2.63282	NA	0.268095	NA	1	none
35813	e18	s	XM_046605846.1~TR	25.6363	-0.354098	0.258973	-0.0257277	0.0743234	1.87244	3.6379	NA	0.162196	NA	1	none
35814	e18	s	XM_046605847.1~GN	4.77154	-0.486921	0.505142	-0.00938606	0.0704643	0.933826	2.18276	NA	0.335752	NA	1	none
35815	e18	s	XM_046605848.1~TR	2.06034	-0.202318	1.06253	-0.000888638	0.0700833	0.0369804	0.244172	NA	0.885072	NA	1	none
35816	e18	s	XM_046605849.1~TR	3.83309	-0.281582	0.884876	-0.00172034	0.070047	0.099328	0.242777	NA	0.88569	NA	1	none
35817	e18	s	XM_046605850.1~GN	19.7183	-0.108533	0.282683	-0.00634523	0.0685398	0.148352	0.156593	NA	0.92469	NA	1	none
35818	e18	s	XM_046605851.1~GN	60.533	0.300758	0.270875	0.0197013	0.0717924	1.23576	1.25093	NA	0.535013	NA	1	none
35819	e18	s	XM_046605852.1~TR	107.003	0.188466	0.391837	0.00597879	0.0694835	0.232339	0.354648	NA	0.837508	NA	1	none
35820	e18	s	XM_046605853.1~TR	6.19169	-0.575601	0.68017	-0.00592014	0.0702439	0.69916	0.721097	NA	0.697294	NA	1	none
35821	e18	s	XM_046605854.1~GN	3656.99	-0.272023	0.101036	-0.188403	0.117516	7.19737	7.25461	NA	0.0265877	NA	0.946993	none
35822	e18	s	XM_046605856.1~GN	477.157	-0.0836448	0.220246	-0.00755133	0.0674546	0.143955	0.149095	NA	0.928163	NA	1	none
35823	e18	s	XM_046605857.1~GN	47.6429	0.10966	0.197613	0.0123747	0.0675431	0.308231	0.660904	NA	0.718599	NA	1	none
35824	e18	s	XM_046605858.1~GN	204.898	-0.0296214	0.182915	-0.00382287	0.0657004	0.0261841	0.0267695	NA	0.986704	NA	1	none
35825	e18	s	XM_046605859.1~TR	53.772	0.0716726	0.225935	0.00622908	0.0674345	0.100247	0.364351	NA	0.833455	NA	1	none
35826	e18	s	XM_046605860.1~GN	82.9397	-0.198217	0.202768	-0.0221054	0.0708851	0.950551	0.974328	NA	0.614366	NA	1	none
35827	e18	s	XM_046605862.1~TRs	39.4114	0.099283	0.35594	0.00373108	0.0690353	0.0780087	0.175174	NA	0.916139	NA	1	none
35828	e18	s	XM_046605863.1~TR	37.2533	0.939696	0.417822	0.0277292	0.0775016	5.05928	5.37197	NA	0.0681541	NA	1	none
35829	e18	s	XM_046605864.1~GN	274.561	0.312932	0.166054	0.0620686	0.0997572	3.56613	4.83583	NA	0.089107	NA	1	none
35830	e18	s	XM_046605865.1~GN	1528.16	0.27897	0.150061	0.0683169	0.103153	3.46989	4.92805	NA	0.0850917	NA	1	none
35831	e18	s	XM_046605867.1~TR	56.355	0.282263	0.263888	0.0195482	0.0715832	1.15293	2.25918	NA	0.323166	NA	1	none
35832	e18	s	XM_046605868.1~GN	6.4983	0.220728	0.61438	0.00282976	0.0698639	0.127443	0.190463	NA	0.909162	NA	1	none
35833	e18	s	XM_046605870.1~GN	1.99363	-0.00895981	0.915727	-4.75184e-05	0.0700267	9.46831e-05	0.217833	NA	0.896805	NA	1	none
35834	e18	s	XM_046605871.1~GN	45.7642	-0.321648	0.221121	-0.0322791	0.0769867	2.11744	2.88991	NA	0.235756	NA	1	none
35835	e18	s	XM_046605872.1~TR	116.03	0.872124	0.571817	0.0131995	0.07156	2.33187	3.77968	NA	0.151096	NA	1	none
35836	e18	s	XM_046605873.1~GN	399.196	0.0176903	0.13348	0.00387206	0.0622512	0.0175873	0.332221	NA	0.846953	NA	1	none
35837	e18	s	XM_046605874.1~TR	527.964	0.0729348	0.190368	0.00866395	0.0665312	0.146953	0.148086	NA	0.928632	NA	1	none
35838	e18	s	XM_046605879.1~GN	980.833	-0.0483748	0.201729	-0.00519867	0.0665796	0.0574287	0.130245	NA	0.936953	NA	1	none
35839	e18	s	XM_046605882.1~TR	2.48397	1.05403	3.3643	0.00047112	0.0702178	0.0980114	0.220187	NA	0.89575	NA	1	none
35840	e18	s	XM_046605886.1~TR	101.496	0.0694736	0.184078	0.00895242	0.0662914	0.143078	0.524461	NA	0.769334	NA	1	none
35841	e18	s	XM_046605887.1~GN	165.2	-0.129842	0.10374	-0.0460846	0.0706805	1.55909	1.98274	NA	0.371069	NA	1	none
35842	e18	s	XM_046605894.1~GN	274.756	0.115712	0.124786	0.0297104	0.06743	0.860783	0.897012	NA	0.638581	NA	1	none
35843	e18	s	XM_046605897.1~TR	6.49361	0.193109	0.49113	0.00381071	0.0696789	0.153139	1.11888	NA	0.571529	NA	1	none
35844	e18	s	XM_046605899.1~TRs	4.45772	0.120765	0.644346	0.00144451	0.0698335	0.0355186	0.108249	NA	0.947314	NA	1	none
35845	e18	s	XM_046605903.1~GN	321.797	-0.135719	0.128474	-0.033717	0.0699317	1.11312	1.16935	NA	0.557287	NA	1	none
35846	e18	s	XM_046605905.1~GN	12.463	0.187867	0.364634	0.00677218	0.0694259	0.265511	0.26567	NA	0.875609	NA	1	none
35847	e18	s	XM_046605906.1~GN	696.727	0.285907	0.184512	0.0415738	0.0814616	2.41124	3.34762	NA	0.187531	NA	1	none
35848	e18	s	XM_046605909.1~GN	1900.59	-0.0436753	0.12203	-0.0109192	0.0617112	0.128032	0.12834	NA	0.937845	NA	1	none
35849	e18	s	XM_046605910.1~GN	493.006	-0.299462	0.143698	-0.0914817	0.132733	4.31917	4.61894	NA	0.0993137	NA	1	none
35850	e18	s	XM_046605911.1~GN	233.994	0.0485726	0.151769	0.00868756	0.0643394	0.102303	0.345434	NA	0.841376	NA	1	none
35851	e18	s	XM_046605913.1~TR	2.33889	1.19814	2.03377	0.00141628	0.0702125	0.343509	0.777562	NA	0.677883	NA	1	none
35852	e18	s	XM_046605915.1~GN	561.07	0.173864	0.133497	0.0437346	0.0764497	1.70207	1.71456	NA	0.424316	NA	1	none
35853	e18	s	XM_046605916.1~GN	11.0775	0.0513825	0.370677	0.00176821	0.0690548	0.0188801	0.205336	NA	0.902427	NA	1	none
35854	e18	s	XM_046605917.1~TR	10.8959	-0.0865657	0.88583	-0.000509198	0.0700128	0.00959271	0.136752	NA	0.933909	NA	1	none
35855	e18	s	XM_046605918.1~GN	18.1557	-0.311691	0.279764	-0.0190803	0.0717392	1.23212	2.77236	NA	0.250029	NA	1	none
35856	e18	s	XM_046605919.1~TR	607.416	0.035658	0.11259	0.0104172	0.0602759	0.100426	1.99032	NA	0.369663	NA	1	none
35857	e18	s	XM_046605920.1~TR	17.7017	0.0980818	0.482767	0.00202361	0.06954	0.041223	0.762909	NA	0.682867	NA	1	none
35858	e18	s	XM_046605921.1~TRs	1.33061	0.269121	1.74847	0.000448819	0.0701727	0.0248299	0.058015	NA	0.971409	NA	1	none
35859	e18	s	XM_046605922.1~TR	8.98442	-0.0133663	0.998244	-4.78324e-05	0.0700575	0.000178636	0.289326	NA	0.865314	NA	1	none
35860	e18	s	XM_046605923.1~TR	7948.44	-0.161927	0.149951	-0.0369183	0.0747565	1.16147	1.64227	NA	0.439931	NA	1	none
35861	e18	s	XM_046605924.1~GN	129.188	0.314641	0.552081	0.00508848	0.0699346	0.325839	4.14118	NA	0.126111	NA	1	none
35862	e18	s	XM_046605925.1~GN	188.407	0.520914	0.278029	0.0350081	0.0807186	3.52924	3.71434	NA	0.156113	NA	1	none
35863	e18	s	XM_046605926.1~GN	776.507	-0.0993394	0.156325	-0.0172024	0.0665066	0.402995	0.464204	NA	0.792865	NA	1	none
35864	e18	s	XM_046605927.1~GN	169.035	0.149005	0.154515	0.0269442	0.0698162	0.934539	3.35332	NA	0.186997	NA	1	none
35865	e18	s	XM_046605933.1~TRs	1713.21	0.42407	0.171333	0.176901	0.332529	6.15952	6.4909	NA	0.038951	NA	1	none
35866	e18	s	XM_046605936.1~GN	9.66775	-0.129692	0.718799	-0.00122987	0.0699125	0.0327573	1.12935	NA	0.568545	NA	1	none
35867	e18	s	XM_046605937.1~GN	562.948	-0.0663153	0.118803	-0.0170955	0.0624837	0.310746	0.406921	NA	0.815902	NA	1	none
35868	e18	s	XM_046605938.1~GN	93.544	-0.281955	0.151907	-0.0663876	0.101694	3.43614	3.46212	NA	0.177096	NA	1	none
35869	e18	s	XM_046605940.1~GN	5.51323	-0.360914	0.596692	-0.00488319	0.0700041	0.362479	0.719878	NA	0.697719	NA	1	none
35870	e18	s	XM_046605941.1~GN	20.0384	0.00930322	0.239342	0.000687716	0.0674029	0.00150532	0.371497	NA	0.830482	NA	1	none
35871	e18	s	XM_046605944.1~TRs	721.264	-0.00468329	0.0687697	-0.00250975	0.0491471	0.00464205	0.360387	NA	0.835109	NA	1	none
35872	e18	s	XM_046605946.1~GN	216.73	0.289263	0.164267	0.0568378	0.0933419	3.11775	3.8473	NA	0.146073	NA	1	none
35873	e18	s	XM_046605948.1~GN	181.633	-0.052457	0.128487	-0.0121639	0.0627064	0.166525	0.394341	NA	0.821051	NA	1	none
35874	e18	s	XM_046605949.1~GN	593.304	0.0976622	0.11246	0.0290568	0.065009	0.755097	0.820401	NA	0.663517	NA	1	none
35875	e18	s	XM_046605951.1~TR	193.528	-0.0405372	0.111753	-0.0122941	0.0604793	0.131089	2.52834	NA	0.282473	NA	1	none
35876	e18	s	XM_046605952.1~GN	157.057	-3.67635	0.91127	-0.0140726	0.072314	12.5642	14.7975	NA	0.000612006	NA	0.231491	none
35877	e18	s	XM_046605953.1~GN	22.461	-0.481571	0.280155	-0.0310995	0.0779911	2.96048	2.96856	NA	0.226666	NA	1	none
35878	e18	s	XM_046605955.1~TR	17.8224	-0.185129	0.348645	-0.00722324	0.0693739	0.28271	0.503432	NA	0.777465	NA	1	none
35879	e18	s	XM_046605956.1~GN	81.2535	0.00182034	0.30375	0.000118577	0.068421	3.59916e-05	0.00475609	NA	0.997625	NA	1	none
35880	e18	s	XM_046605957.1~GN	965.782	-0.0685069	0.0821024	-0.0306085	0.0576259	0.695562	4.63834	NA	0.0983554	NA	1	none
35881	e18	s	XM_046605961.1~GN	2444.52	0.0286944	0.208231	0.00838813	0.0671787	0.019002	0.399726	NA	0.818843	NA	1	none
35882	e18	s	XM_046605965.1~GN	207.745	0.280559	0.192069	0.0374527	0.0789001	2.14189	3.31707	NA	0.190418	NA	1	none
35883	e18	s	XM_046605971.1~GN	144.287	0.0654703	0.2751	0.00404353	0.0682032	0.0566111	0.0887819	NA	0.95658	NA	1	none
35884	e18	s	XM_046605972.1~GN	22.2853	0.0302777	0.25358	0.00214611	0.0677518	0.0141048	4.62837	NA	0.0988468	NA	1	none
35885	e18	s	XM_046605973.1~TR	5.88248	-0.746047	0.557974	-0.0117886	0.0711433	1.78976	1.82136	NA	0.40225	NA	1	none
35886	e18	s	XM_046605979.1~TRs	423.645	0.213114	0.131613	0.059668	0.0883307	2.63568	5.58693	NA	0.0612088	NA	1	none
35887	e18	s	XM_046605980.1~GN	40.8552	-0.345297	0.22311	-0.0342668	0.0784306	2.38536	2.52127	NA	0.283475	NA	1	none
35888	e18	s	XM_046605982.1~TR	15.896	0.241492	0.502735	0.00466898	0.0697769	0.231241	0.923348	NA	0.630228	NA	1	none
35889	e18	s	XM_046605984.1~GN	667.407	0.0998963	0.115673	0.0289208	0.0655517	0.74765	1.05841	NA	0.589073	NA	1	none
35890	e18	s	XM_046605985.1~GN	171.071	0.178706	0.18907	0.0230555	0.0705605	0.895909	2.915	NA	0.232817	NA	1	none
35891	e18	s	XM_046605987.1~GN	97.098	0.159565	0.288512	0.00904057	0.0690318	0.306195	0.308044	NA	0.857253	NA	1	none
35892	e18	s	XM_046605988.1~GN	57.9733	-0.0778325	0.202883	-0.00833267	0.0670067	0.146811	0.339245	NA	0.843983	NA	1	none
35893	e18	s	XM_046605989.1~GN	226.646	0.445385	0.408134	0.0130809	0.0709715	1.19662	1.89955	NA	0.386828	NA	1	none
35894	e18	s	XM_046605991.1~GN	344.96	0.012303	0.0999666	0.00411243	0.0575756	0.0151271	0.0634295	NA	0.968783	NA	1	none
35895	e18	s	XM_046605992.1~GN	11.1594	-0.116124	0.325332	-0.00505792	0.0688899	0.128475	0.957921	NA	0.619427	NA	1	none
35896	e18	s	XM_046605995.1~GN	9104.81	-0.0801365	0.134585	-0.0174822	0.0645763	0.35385	0.709653	NA	0.701295	NA	1	none
35897	e18	s	XM_046605997.1~TRs	94.2461	0.112903	0.126936	0.0281745	0.0671831	0.788243	1.75144	NA	0.416561	NA	1	none
35898	e18	s	XM_046605998.1~TRs	3.11974	0.799083	2.41827	0.000694281	0.0702058	0.110614	0.21795	NA	0.896753	NA	1	none
35899	e18	s	XM_046606000.1~GN	1.43603	-0.262777	0.956592	-0.00142137	0.0700608	0.0760919	0.200611	NA	0.904561	NA	1	none
35900	e18	s	XM_046606001.1~TRs	115.331	-0.0987592	0.194039	-0.0115365	0.0672311	0.259275	0.352575	NA	0.838377	NA	1	none
35901	e18	s	XM_046606002.1~GN	285.206	-0.121397	0.12996	-0.0296784	0.0682763	0.870315	0.873565	NA	0.646112	NA	1	none
35902	e18	s	XM_046606003.1~GN	101.574	-0.302587	0.144808	-0.0914707	0.133075	4.35633	4.83949	NA	0.0889442	NA	1	none
35903	e18	s	XM_046606005.1~GN	82.9018	0.390525	0.838983	0.00277523	0.0700648	0.217539	1.79099	NA	0.408406	NA	1	none
35904	e18	s	XM_046606006.1~GN	3.60001	-1.97871	1.06192	-0.00805247	0.070801	3.35004	3.83607	NA	0.146895	NA	1	none
35905	e18	s	XM_046606008.1~GN	295.144	-0.0465052	0.119872	-0.0120593	0.0616043	0.150431	0.270417	NA	0.873534	NA	1	none
35906	e18	s	XM_046606009.1~GN	14.1529	0.112668	0.411587	0.00321293	0.0693326	0.0750028	0.0786743	NA	0.961426	NA	1	none
35907	e18	s	XM_046606011.1~GN	369.786	0.0659623	0.12084	0.0170445	0.0627244	0.297645	1.60106	NA	0.449091	NA	1	none
35908	e18	s	XM_046606013.1~GN	180.913	0.0991959	0.186256	0.0122392	0.0670085	0.284452	4.07333	NA	0.130463	NA	1	none
35909	e18	s	XM_046606015.1~TR	13.8477	-0.264323	0.327913	-0.0116804	0.0700491	0.646796	0.659222	NA	0.719204	NA	1	none
35910	e18	s	XM_046606016.1~TR	6.57374	3.44516	2.37038	0.00253251	0.070285	2.09635	3.81693	NA	0.148308	NA	1	none
35911	e18	s	XM_046606017.1~GN	8.24039	0.0935607	0.41201	0.0026636	0.0693019	0.0516828	0.102362	NA	0.950106	NA	1	none
35912	e18	s	XM_046606018.1~GN	7.91687	0.126509	0.493668	0.00254394	0.069591	0.0661828	0.799984	NA	0.670325	NA	1	none
35913	e18	s	XM_046606020.1~TR	71.9201	0.0586359	0.200022	0.00647973	0.0666446	0.0857711	0.0976269	NA	0.952359	NA	1	none
35914	e18	s	XM_046606021.1~GN	1499.77	0.180949	0.154029	0.0373094	0.0753305	1.38456	1.68155	NA	0.431376	NA	1	none
35915	e18	s	XM_046606024.1~TR	96.7225	-0.0250756	0.253056	-0.0018837	0.0677111	0.00980155	0.0105134	NA	0.994757	NA	1	none
35916	e18	s	XM_046606025.1~GN	42.1819	-0.206252	0.188485	-0.0267519	0.0722219	1.20121	1.77121	NA	0.412465	NA	1	none
35917	e18	s	XM_046606026.1~TR	2.51507	-0.13293	0.820801	-0.000964615	0.0699834	0.0263295	0.0748374	NA	0.963273	NA	1	none
35918	e18	s	XM_046606028.1~TR	198.279	0.621716	0.367695	0.0232011	0.0745885	2.87655	2.87928	NA	0.237013	NA	1	none
35919	e18	s	XM_046606030.1~GN	14.0475	0.0950516	0.394438	0.00295303	0.0692271	0.0582273	2.34738	NA	0.309224	NA	1	none
35920	e18	s	XM_046606032.1~TR	13.4928	0.131388	0.321945	0.00597734	0.0689746	0.166276	0.170991	NA	0.918057	NA	1	none
35921	e18	s	XM_046606033.1~GN	48.3885	-0.296833	0.272641	-0.0190686	0.0716171	1.18622	1.25729	NA	0.533313	NA	1	none
35922	e18	s	XM_046606034.1~GN	179.783	0.221629	0.212205	0.0231283	0.0716271	1.09487	1.22474	NA	0.542063	NA	1	none
35923	e18	s	XM_046606036.1~GN	386.983	0.277224	0.209959	0.0306112	0.0753912	1.75246	2.94712	NA	0.229108	NA	1	none
35924	e18	s	XM_046606037.1~TR	22.5366	-0.142437	0.379418	-0.00468264	0.0692913	0.140054	0.209065	NA	0.900746	NA	1	none
35925	e18	s	XM_046606038.1~TR	158.125	-0.0521169	0.169902	-0.00758386	0.065414	0.0937318	0.38848	NA	0.82346	NA	1	none
35926	e18	s	XM_046606039.1~GN	30.7118	-0.548494	0.240507	-0.0551971	0.100518	5.17821	5.20619	NA	0.0740439	NA	1	none
35927	e18	s	XM_046606040.1~GN	397.188	-0.203501	0.262706	-0.013685	0.0697005	0.597481	0.685447	NA	0.709834	NA	1	none
35928	e18	s	XM_046606041.1~GN	30.5199	-0.40139	0.214616	-0.0461029	0.0878966	3.49594	3.83303	NA	0.147118	NA	1	none
35929	e18	s	XM_046606042.1~TR	10.5398	-0.330802	0.357509	-0.0125416	0.070501	0.861013	0.887701	NA	0.641561	NA	1	none
35930	e18	s	XM_046606043.1~GN	81.3688	-0.0856498	0.179229	-0.0114002	0.066532	0.227753	0.305629	NA	0.858289	NA	1	none
35931	e18	s	XM_046606044.1~TR	282.014	-0.628037	0.679119	-0.00645501	0.0703259	0.837914	0.841755	NA	0.65647	NA	1	none
35932	e18	s	XM_046606046.1~TRs	193.522	1.26127	0.444959	0.753465	0.762711	7.99221	8.86222	NA	0.0119013	NA	0.827757	none
35933	e18	s	XM_046606047.1~GN	83.9126	-0.319807	0.154457	-0.0837277	0.127327	4.26958	4.89558	NA	0.0864846	NA	1	none
35934	e18	s	XM_046606048.1~TR	182.707	0.284772	0.229686	0.0260762	0.0736553	1.54322	1.90525	NA	0.385726	NA	1	none
35935	e18	s	XM_046606050.1~TR	36.3433	-0.332572	0.740242	-0.00292225	0.0700153	0.200108	0.201888	NA	0.903984	NA	1	none
35936	e18	s	XM_046606051.1~GN	11.3448	0.396022	0.371876	0.0140363	0.0710129	1.14357	1.14744	NA	0.563427	NA	1	none
35937	e18	s	XM_046606052.1~GN	179.976	0.128533	0.132577	0.0302775	0.0688393	0.940985	1.32187	NA	0.516369	NA	1	none
35938	e18	s	XM_046606053.1~GN	81.76	-0.0574618	0.173486	-0.00815937	0.0656544	0.110047	2.93168	NA	0.230884	NA	1	none
35939	e18	s	XM_046606054.1~GN	173.858	-0.0632235	0.0851826	-0.0248427	0.0571594	0.55041	0.597426	NA	0.741772	NA	1	none
35940	e18	s	XM_046606055.1~TRs	49.7921	0.365147	0.373796	0.0126699	0.0706596	0.953578	2.51107	NA	0.284923	NA	1	none
35941	e18	s	XM_046606063.1~TR	1178.83	0.179203	0.198465	0.0208423	0.0701185	0.817991	2.57084	NA	0.276534	NA	1	none
35942	e18	s	XM_046606064.1~GN	76.9144	0.318412	0.244089	0.0258345	0.0739771	1.70488	2.82162	NA	0.243945	NA	1	none
35943	e18	s	XM_046606065.1~GN	622.952	-0.0329353	0.108719	-0.00931767	0.0595611	0.0916331	0.143388	NA	0.930816	NA	1	none
35944	e18	s	XM_046606066.1~GN	169.312	-0.0132272	0.116477	-0.00346938	0.0602313	0.0128858	0.12502	NA	0.939404	NA	1	none
35945	e18	s	XM_046606069.1~TR	22.082	-0.456947	0.248865	-0.0382787	0.0824607	3.37071	4.80202	NA	0.0906262	NA	1	none
35946	e18	s	XM_046606071.1~TR	1007.81	-0.420316	0.378418	-0.0139716	0.0711059	1.21892	1.22698	NA	0.541458	NA	1	none
35947	e18	s	XM_046606072.1~TR	272.569	0.183128	0.176212	0.0267534	0.0714533	1.08289	1.68922	NA	0.429724	NA	1	none
35948	e18	s	XM_046606073.1~TR	26.1473	-0.205209	0.277846	-0.0124199	0.0696157	0.54316	3.40821	NA	0.181935	NA	1	none
35949	e18	s	XM_046606075.1~TRs	0.675621	-0.258626	1.53871	-0.000548738	0.0701589	0.0288369	0.114391	NA	0.944409	NA	1	none
35950	e18	s	XM_046606076.1~GN	606.698	0.109403	0.184882	0.0144504	0.0674694	0.350661	0.559379	NA	0.756018	NA	1	none
35951	e18	s	XM_046606077.1~GN	2.92508	-1.72949	1.03939	-0.00814517	0.0707824	2.89006	3.67085	NA	0.159546	NA	1	none
35952	e18	s	XM_046606078.1~TR	284.466	-0.201102	0.117957	-0.0694477	0.0920209	2.89448	3.19484	NA	0.202418	NA	1	none
35953	e18	s	XM_046606079.1~GN	561.247	-0.0100637	0.142536	-0.00185148	0.063035	0.00497802	2.54335	NA	0.280362	NA	1	none
35954	e18	s	XM_046606080.1~TR	1.02996	1.43509	2.66278	0.00103976	0.0702194	0.325633	0.363883	NA	0.83365	NA	1	none
35955	e18	s	XM_046606084.1~GN	2.00133	0.80158	0.736717	0.00737346	0.0704816	1.1985	2.76541	NA	0.250899	NA	1	none
35956	e18	s	XM_046606086.1~TR	0.498178	-1.84854	1.72691	-0.00313309	0.0702902	1.41356	1.54125	NA	0.462723	NA	1	none
35957	e18	s	XM_046606087.1~GN	67.9737	0.141159	0.256769	0.00998863	0.0686845	0.303528	0.417063	NA	0.811775	NA	1	none
35958	e18	s	XM_046606088.1~GN	9.8848	0.0415057	0.385634	0.00135052	0.0691213	0.0114847	0.60589	NA	0.73864	NA	1	none
35959	e18	s	XM_046606089.1~GN	2956.43	-0.650801	0.385896	-0.0212848	0.0739148	2.78341	3.03208	NA	0.219579	NA	1	none
35960	e18	s	XM_046606090.1~GN	11.8229	-0.184187	0.355032	-0.00695072	0.0693824	0.268883	3.4622	NA	0.177089	NA	1	none
35961	e18	s	XM_046606092.1~TR	2.23449	-0.411067	0.770627	-0.00345644	0.0700597	0.290611	0.419863	NA	0.81064	NA	1	none
35962	e18	s	XM_046606095.1~GN	1493.86	-0.103797	0.210708	-0.00633896	0.0670248	0.242097	1.38631	NA	0.499995	NA	1	none
35963	e18	s	XM_046606096.1~TR	25.6986	0.155479	0.350775	0.0060546	0.0692316	0.196162	0.200244	NA	0.904727	NA	1	none
35964	e18	s	XM_046606098.1~TRs	349.302	-0.239927	0.266031	-0.0155324	0.0703017	0.808267	4.26711	NA	0.118416	NA	1	none
35965	e18	s	XM_046606099.1~TR	2.54113	5.64831	3.70306	0.00130617	0.0702473	2.25244	3.99106	NA	0.135942	NA	1	none
35966	e18	s	XM_046606100.1~GN	1.81591	-1.36272	1.32034	-0.00373067	0.070289	1.05161	1.13006	NA	0.568343	NA	1	none
35967	e18	s	XM_046606101.1~GN	53.1402	0.150074	0.231575	0.0128827	0.0687457	0.422423	1.04147	NA	0.594083	NA	1	none
35968	e18	s	XM_046606102.1~GN	0.687347	-1.54982	1.64947	-0.00282309	0.0702587	0.956141	1.04435	NA	0.593229	NA	1	none
35969	e18	s	XM_046606103.1~GN	8.74615	-0.0718138	0.391643	-0.00222445	0.0691801	0.0335544	1.28236	NA	0.526671	NA	1	none
35970	e18	s	XM_046606106.1~TR	21.5125	0.261268	0.562103	0.00405387	0.0698572	0.21614	0.911709	NA	0.633906	NA	1	none
35971	e18	s	XM_046606110.1~TRs	270.296	0.0374127	0.0990283	0.0128704	0.0582118	0.143115	0.653869	NA	0.721131	NA	1	none
35972	e18	s	XM_046606114.1~TR	9.32579	-0.0342953	0.781283	-0.000264934	0.0699464	0.00194503	0.344657	NA	0.841703	NA	1	none
35973	e18	s	XM_046606117.1~TR	3314.15	-0.101887	0.0847009	-0.0455488	0.0634894	1.44377	1.48248	NA	0.476523	NA	1	none
35974	e18	s	XM_046606118.1~GN	116.345	-0.172671	0.209519	-0.0175542	0.0694669	0.675428	0.696346	NA	0.705977	NA	1	none
35975	e18	s	XM_046606119.1~TR	26.2242	0.475108	0.317307	0.0236278	0.0742492	2.26381	2.27431	NA	0.32073	NA	1	none
35976	e18	s	XM_046606120.1~GN	79.757	-2.21277	0.657156	-0.0212681	0.0749202	10.1002	10.5404	NA	0.00514263	NA	0.613032	none
35977	e18	s	XM_046606124.1~TR	353.772	-0.240523	0.113432	-0.1126	0.122888	4.4836	4.77612	NA	0.0918077	NA	1	none
35978	e18	s	XM_046606125.1~GN	82.9702	-0.0162203	0.306541	-0.000795393	0.068465	0.00279764	0.090264	NA	0.955871	NA	1	none
35979	e18	s	XM_046606126.1~TR	6.6699	-6.45239	3.71876	-0.000998445	0.0702407	2.27131	2.36775	NA	0.30609	NA	1	none
35980	e18	s	XM_046606128.1~TR	4.34493	-0.442424	0.597255	-0.00617998	0.0701332	0.561489	4.51905	NA	0.1044	NA	1	none
35981	e18	s	XM_046606129.1~GN	241.537	-0.156133	0.232398	-0.0131746	0.0688931	0.449996	1.09191	NA	0.579288	NA	1	none
35982	e18	s	XM_046606131.1~TRs	75.3388	-0.144242	0.199161	-0.0158067	0.0684843	0.526923	1.46676	NA	0.480284	NA	1	none
35983	e18	s	XM_046606134.1~TRs	173.571	0.391033	0.169343	0.109447	0.194761	5.37222	5.6685	NA	0.0587626	NA	1	none
35984	e18	s	XM_046606135.1~GN	199.592	-0.125205	0.210912	-0.0125798	0.0681136	0.351093	0.70036	NA	0.704561	NA	1	none
35985	e18	s	XM_046606136.1~GN	255.935	0.0646676	0.105618	0.0206109	0.0610689	0.37532	0.380086	NA	0.826924	NA	1	none
35986	e18	s	XM_046606137.1~TR	78.9332	0.222576	0.194998	0.0273495	0.0728763	1.30358	1.94147	NA	0.378805	NA	1	none
35987	e18	s	XM_046606138.1~TR	1.38046	3.61197	3.72208	0.00112485	0.0702415	1.27851	1.43117	NA	0.488907	NA	1	none
35988	e18	s	XM_046606140.1~TRs	220.994	-0.325402	0.161558	-0.0729725	0.113843	4.04231	6.11165	NA	0.0470839	NA	1	none
35989	e18	s	XM_046606142.1~TR	13.8954	0.0282673	0.336436	0.00113274	0.0687483	0.00712158	0.327757	NA	0.848845	NA	1	none
35990	e18	s	XM_046606143.1~GN	57.6567	0.0309305	0.169383	0.00468464	0.0650643	0.0333083	0.236546	NA	0.888453	NA	1	none
35991	e18	s	XM_046606146.1~GN	580.911	0.267024	0.194843	0.0350397	0.0774052	1.88623	3.48929	NA	0.174707	NA	1	none
35992	e18	s	XM_046606148.1~GN	1124.87	0.234196	0.244637	0.0185308	0.0707829	0.919798	1.94744	NA	0.377676	NA	1	none
35993	e18	s	XM_046606149.1~TR	35.2183	0.536768	0.326715	0.0254238	0.0753069	2.72115	4.95606	NA	0.0839084	NA	1	none
35994	e18	s	XM_046606150.1~TR	4.97894	-0.365719	2.36353	-0.000330578	0.0702013	0.0237527	3.05891	NA	0.216653	NA	1	none
35995	e18	s	XM_046606151.1~GN	280.021	-0.0311903	0.145359	-0.0044405	0.0633898	0.0460782	2.92259	NA	0.231935	NA	1	none
35996	e18	s	XM_046606153.1~GN	198.763	0.0682848	0.167384	0.0104891	0.0656814	0.166332	0.669279	NA	0.715596	NA	1	none
35997	e18	s	XM_046606154.1~TR	12.6944	-0.0731299	0.360888	-0.00264086	0.0690169	0.0407584	0.248589	NA	0.88312	NA	1	none
35998	e18	s	XM_046606159.1~TRs	158.323	0.0599032	0.113693	0.0169856	0.0615939	0.279037	2.2898	NA	0.318256	NA	1	none
35999	e18	s	XM_046606160.1~TR	5.48438	-0.726642	0.544219	-0.0120552	0.0711774	1.77903	1.7797	NA	0.410718	NA	1	none
36000	e18	s	XM_046606161.1~TR	8.21014	-0.823293	2.5957	-0.000570409	0.0702108	0.0980673	0.415019	NA	0.812606	NA	1	none
36001	e18	s	XM_046606162.1~TR	15.9074	0.0576292	1.21647	0.000221965	0.0701133	0.00224315	1.8103	NA	0.404481	NA	1	none
36002	e18	s	XM_046606165.1~TRs	127.771	-0.345905	0.159425	-0.0911472	0.143726	4.69634	5.64739	NA	0.059386	NA	1	none
36003	e18	s	XM_046606166.1~TRs	0.0446205	-0.520911	3.80688	-0.000581232	0.070229	0.0484745	-0.830627	NA	1	NA	1	none
36004	e18	s	XM_046606167.1~TRs	35.091	-0.543432	0.453752	-0.0126254	0.0711015	1.41451	3.54111	NA	0.170239	NA	1	none
36005	e18	s	XM_046606169.1~TR	53.5938	0.385833	0.436496	0.00991086	0.0703455	0.785555	1.3852	NA	0.500275	NA	1	none
36006	e18	s	XM_046606174.1~TR	115.908	-0.110721	0.209276	-0.0112125	0.0677511	0.27915	1.4483	NA	0.484736	NA	1	none
36007	e18	s	XM_046606176.1~GN	4.04022	0.56351	0.557977	0.00881659	0.0704969	1.01338	1.03298	NA	0.59661	NA	1	none
36008	e18	s	XM_046606177.1~TR	366.036	0.108371	0.270587	0.00692202	0.0684318	0.160629	0.428932	NA	0.806972	NA	1	none
36009	e18	s	XM_046606178.1~GN	129.956	-0.0847131	0.171809	-0.0120551	0.0662841	0.241437	0.451229	NA	0.798026	NA	1	none
36010	e18	s	XM_046606179.1~TR	180.971	-0.194651	0.148778	-0.0400267	0.0766116	1.7005	1.78295	NA	0.41005	NA	1	none
36011	e18	s	XM_046606181.1~TR	17.0833	-0.411756	1.11155	-0.0015923	0.0701225	0.135987	0.139403	NA	0.932672	NA	1	none
36012	e18	s	XM_046606182.1~TRs	6.52429	2.01288	2.94534	0.00107709	0.0702275	0.450548	0.518974	NA	0.771447	NA	1	none
36013	e18	s	XM_046606183.1~GN	19758.3	-0.125083	0.477764	-0.00257444	0.0695581	0.0683456	1.52862	NA	0.465656	NA	1	none
36014	e18	s	XM_046606184.1~GN	77.7805	-0.00120259	0.137943	-0.00023214	0.0625823	7.60682e-05	0.175452	NA	0.916012	NA	1	none
36015	e18	s	XM_046606185.1~GN	2.27508	1.14656	0.793036	0.00901533	0.0708114	2.07337	2.16241	NA	0.339187	NA	1	none
36016	e18	s	XM_046606186.1~GN	1.10822	-0.0377236	2.69866	-2.67579e-05	0.0702062	0.000196742	0.0159872	NA	0.992038	NA	1	none
36017	e18	s	XM_046606187.1~TR	49.3778	-1.42114	0.70449	-0.0128335	0.0717227	3.84373	3.90628	NA	0.141828	NA	1	none
36018	e18	s	XM_046606188.1~TR	98.0732	-0.970238	0.488441	-0.0193146	0.0735689	3.82578	8.86207	NA	0.0119021	NA	0.827757	none
36019	e18	s	XM_046606192.1~TR	21.7215	-0.291202	0.74868	-0.00248094	0.0699965	0.149554	1.36996	NA	0.504101	NA	1	none
36020	e18	s	XM_046606195.1~GN	732.991	-0.154246	0.140358	-0.0333574	0.071499	1.20386	1.21205	NA	0.545514	NA	1	none
36021	e18	s	XM_046606198.1~TRs	2.74372	0.0225917	0.847929	0.000160418	0.0699866	0.000721736	0.0195143	NA	0.99029	NA	1	none
36022	e18	s	XM_046606201.1~GN	789.109	-0.0227054	0.13723	-0.00466644	0.0626938	0.0273589	0.156393	NA	0.924783	NA	1	none
36023	e18	s	XM_046606205.1~GN	112.395	0.0138192	0.159392	0.00227613	0.0643013	0.00752803	0.583161	NA	0.747082	NA	1	none
36024	e18	s	XM_046606209.1~GN	254.003	-0.0794511	0.0749727	-0.0401531	0.0573949	1.12517	1.47656	NA	0.477935	NA	1	none
36025	e18	s	XM_046606211.1~GN	788.978	-0.174691	0.151747	-0.0334348	0.0729268	1.32001	1.34027	NA	0.511639	NA	1	none
36026	e18	s	XM_046606212.1~GN	5.31658	0.362766	0.538072	0.00609425	0.0700276	0.453222	1.24055	NA	0.537797	NA	1	none
36027	e18	s	XM_046606218.1~TRs	17.9114	0.216182	0.301846	0.0113293	0.0696635	0.516575	3.20141	NA	0.201754	NA	1	none
36028	e18	s	XM_046606223.1~GN	34.915	-0.389242	0.263534	-0.0277525	0.0755615	2.18939	2.34962	NA	0.308878	NA	1	none
36029	e18	s	XM_046606224.1~GN	245.942	-0.0774667	0.118644	-0.020269	0.0632405	0.426328	1.76597	NA	0.413547	NA	1	none
36030	e18	s	XM_046606226.1~TR	131.862	0.048535	0.176672	0.00667379	0.0656432	0.0754187	0.0784206	NA	0.961548	NA	1	none
36031	e18	s	XM_046606227.1~GN	417.647	0.246935	0.427451	0.00658115	0.0697368	0.335019	1.00151	NA	0.606073	NA	1	none
36032	e18	s	XM_046606234.1~TRs	5.83459	-0.503725	0.698487	-0.00503827	0.0701505	0.522163	0.552575	NA	0.758595	NA	1	none
36033	e18	s	XM_046606237.1~TR	1.2592	-0.662271	1.13838	-0.002538	0.0701634	0.341272	0.43701	NA	0.80372	NA	1	none
36034	e18	s	XM_046606239.1~GN	14.7291	0.513118	0.367171	0.0188525	0.0726311	1.96281	3.3601	NA	0.186365	NA	1	none
36035	e18	s	XM_046606241.1~TRs	157.388	-0.00448223	0.1137	-0.00121241	0.0597749	0.00155143	0.118584	NA	0.942432	NA	1	none
36036	e18	s	XM_046606243.1~GN	14.0424	-0.463504	0.32839	-0.0211954	0.0732629	1.99674	3.64547	NA	0.161583	NA	1	none
36037	e18	s	XM_046606244.1~GN	30.4382	-0.0424386	0.334545	-0.00176494	0.0687649	0.0160879	0.583626	NA	0.746908	NA	1	none
36038	e18	s	XM_046606249.1~GN	251.592	-0.193826	0.22571	-0.0174126	0.0699469	0.735764	0.83037	NA	0.660218	NA	1	none
36039	e18	s	XM_046606252.1~TRs	3.03468	-0.87503	0.809362	-0.00666187	0.0704358	1.18935	1.21901	NA	0.54362	NA	1	none
36040	e18	s	XM_046606258.1~GN	114.93	-1.69331	0.58772	-0.0217284	0.0749978	7.66626	7.67028	NA	0.0215983	NA	0.913186	none
36041	e18	s	XM_046606259.1~GN	8.16173	-0.0607999	0.361626	-0.00219787	0.0689882	0.0283036	0.50562	NA	0.776616	NA	1	none
36042	e18	s	XM_046606260.1~GN	108.219	-0.0317746	0.128634	-0.00731927	0.0620063	0.0612144	0.124613	NA	0.939595	NA	1	none
36043	e18	s	XM_046606262.1~GN	2.00035	-0.259705	0.993313	-0.00128149	0.0700739	0.0678951	1.23451	NA	0.539422	NA	1	none
36044	e18	s	XM_046606263.1~GN	14.6847	-0.0999821	0.34399	-0.00397069	0.0689758	0.084137	0.16828	NA	0.919303	NA	1	none
36045	e18	s	XM_046606264.1~TR	3.1765	0.630119	0.860451	0.00407894	0.070178	0.522329	1.83828	NA	0.398861	NA	1	none
36046	e18	s	XM_046606266.1~TR	12.9842	-0.429884	0.315663	-0.0210521	0.0730486	1.84569	1.92909	NA	0.381157	NA	1	none
36047	e18	s	XM_046606271.1~TRs	70.4884	-0.25008	0.216389	-0.0250452	0.0727407	1.33232	1.77592	NA	0.411495	NA	1	none
36048	e18	s	XM_046606276.1~GN	368.995	-0.0634189	0.102988	-0.0206626	0.0605904	0.379104	0.747979	NA	0.687984	NA	1	none
36049	e18	s	XM_046606277.1~GN	64.2768	-0.230947	0.164133	-0.0407847	0.078951	1.9759	2.63635	NA	0.267623	NA	1	none
36050	e18	s	XM_046606278.1~GN	531.02	-0.0337722	0.120741	-0.00852856	0.0612218	0.0781663	0.0852842	NA	0.958254	NA	1	none
36051	e18	s	XM_046606279.1~TR	20.4467	0.0462339	0.257198	0.00339274	0.0678503	0.0324539	0.377768	NA	0.827883	NA	1	none
36052	e18	s	XM_046606282.1~TRs	31.727	-0.414627	0.292405	-0.0235375	0.073916	1.99755	3.35916	NA	0.186453	NA	1	none
36053	e18	s	XM_046606284.1~TR	252.664	0.232287	0.13672	0.0627177	0.0928032	2.89447	2.9011	NA	0.234441	NA	1	none
36054	e18	s	XM_046606286.1~TR	259.256	-0.161247	0.128585	-0.0416568	0.0743602	1.56551	2.5517	NA	0.279193	NA	1	none
36055	e18	s	XM_046606290.1~GN	47.4863	0.138014	0.246082	0.0105014	0.0685831	0.314133	0.319592	NA	0.852318	NA	1	none
36056	e18	s	XM_046606291.1~GN	25.0897	-0.192128	1.54297	-0.000367392	0.0701597	0.0154225	0.633881	NA	0.728374	NA	1	none
36057	e18	s	XM_046606292.1~GN	88.2747	-0.080367	0.275324	-0.00472466	0.0682772	0.0850122	0.0850366	NA	0.958373	NA	1	none
36058	e18	s	XM_046606297.1~TR	1302.46	0.145764	0.12664	0.0388513	0.072191	1.32787	1.39855	NA	0.496945	NA	1	none
36059	e18	s	XM_046606298.1~TR	1389.19	0.0801162	0.104045	0.0266608	0.0624643	0.593493	0.77496	NA	0.678765	NA	1	none
36060	e18	s	XM_046606300.1~GN	2579.66	-0.520648	0.362202	-0.0193205	0.0728823	2.0336	4.00275	NA	0.135149	NA	1	none
36061	e18	s	XM_046606335.1~TRs	9.14045	-0.0441588	0.575805	-0.000628038	0.0697198	0.00586186	0.26148	NA	0.877446	NA	1	none
36062	e18	s	XM_046606346.1~TRs	0.38637	2.2993	2.41257	0.00237895	0.0702762	1.51605	1.5026	NA	0.471752	NA	1	none
36063	e18	s	XM_046606347.1~GN	703.884	0.347897	0.223629	0.0347835	0.0787293	2.43251	3.6579	NA	0.160582	NA	1	none
36064	e18	s	XM_046606348.1~TR	69.9521	0.886873	0.561684	0.013905	0.0717438	2.49763	2.87278	NA	0.237784	NA	1	none
36065	e18	s	XM_046606350.1~TRs	659.43	0.672047	0.233342	0.443603	0.320189	8.33506	8.40283	NA	0.0149744	NA	0.857774	none
36066	e18	s	XM_046606351.1~TR	28.7342	0.0291615	0.352586	0.00113834	0.0688926	0.00682174	0.023065	NA	0.988534	NA	1	none
36067	e18	s	XM_046606353.1~GN	529.391	0.44149	0.121887	0.366041	0.134189	13.1802	13.1948	NA	0.00136394	NA	0.341527	none
36068	e18	s	XM_046606354.1~GN	242.273	-0.0269496	0.175375	-0.00371333	0.0653131	0.0236354	0.425126	NA	0.808509	NA	1	none
36069	e18	s	XM_046606357.1~GN	141.792	-0.0796989	0.127049	-0.019076	0.0641279	0.391232	0.544113	NA	0.761811	NA	1	none
36070	e18	s	XM_046606359.1~GN	4478.4	0.134593	0.160943	0.0229492	0.0687121	0.701009	0.801627	NA	0.669775	NA	1	none
36071	e18	s	XM_046606360.1~GN	50.3111	-0.266179	0.167174	-0.0471432	0.0844013	2.52981	2.5341	NA	0.281661	NA	1	none
36072	e18	s	XM_046606361.1~GN	147.365	-2.7717	0.798064	-0.0161337	0.0729285	10.1529	10.4069	NA	0.00549752	NA	0.632344	none
36073	e18	s	XM_046606362.1~TR	28.8846	-0.0265955	0.421766	-0.000710029	0.0692809	0.00398102	0.00485046	NA	0.997578	NA	1	none
36074	e18	s	XM_046606364.1~TR	411.093	0.181338	0.146455	0.0379901	0.0748226	1.53718	2.49975	NA	0.286541	NA	1	none
36075	e18	s	XM_046606366.1~GN	765.014	-0.105033	0.121669	-0.0279906	0.0663099	0.743674	0.854974	NA	0.652146	NA	1	none
36076	e18	s	XM_046606370.1~GN	194.21	-0.0561639	0.0945332	-0.0203988	0.0586696	0.352462	0.973719	NA	0.614553	NA	1	none
36077	e18	s	XM_046606371.1~GN	293.17	0.263644	0.12105	0.118976	0.136382	4.76202	5.3449	NA	0.0690829	NA	1	none
36078	e18	s	XM_046606372.1~GN	321.184	0.255179	0.179355	0.0384116	0.0786139	2.03191	2.20896	NA	0.331383	NA	1	none
36079	e18	s	XM_046606373.1~GN	1232.83	0.169726	0.168522	0.026762	0.0709102	1.01703	1.95868	NA	0.37556	NA	1	none
36080	e18	s	XM_046606374.1~GN	74.3471	-0.0375628	0.15739	-0.00621362	0.0644843	0.0565975	1.77458	NA	0.411771	NA	1	none
36081	e18	s	XM_046606375.1~TR	59.3704	0.0705244	0.172364	0.0100368	0.0658848	0.167699	0.190486	NA	0.909152	NA	1	none
36082	e18	s	XM_046606376.1~TRs	0	NA	NA	NA	NA	NA	NA	NA	NA	NA	NA	none
36083	e18	s	XM_046606377.1~GN	329.485	-0.202377	0.170108	-0.0318257	0.0737713	1.40787	1.66999	NA	0.433877	NA	1	none
36084	e18	s	XM_046606378.1~GN	159.298	-0.427015	0.252927	-0.0330279	0.0787379	2.82169	3.0081	NA	0.222229	NA	1	none
36085	e18	s	XM_046606381.1~TR	4039.85	-0.24766	0.294362	-0.0135126	0.0701631	0.703415	2.98949	NA	0.224306	NA	1	none
36086	e18	s	XM_046606383.1~GN	196.703	0.231925	0.186936	0.0310761	0.0744227	1.54339	1.85278	NA	0.39598	NA	1	none
36087	e18	s	XM_046606385.1~TR	129.262	-0.147488	0.182767	-0.0199103	0.0690651	0.649965	0.65342	NA	0.721293	NA	1	none
36088	e18	s	XM_046606386.1~TR	97.3106	-0.0267553	0.220549	-0.00248475	0.0669708	0.0147525	0.0444508	NA	0.97802	NA	1	none
36089	e18	s	XM_046606387.1~GN	35.7797	0.0601313	0.265849	0.00388018	0.0680433	0.0511683	0.0514921	NA	0.974583	NA	1	none
36090	e18	s	XM_046606388.1~TR	8.96881	0.263218	0.400235	0.00798871	0.0698112	0.438442	0.485976	NA	0.784281	NA	1	none
36091	e18	s	XM_046606389.1~TR	1.22416	-3.88462	2.99601	-0.00154366	0.0702534	1.89185	1.92637	NA	0.381676	NA	1	none
36092	e18	s	XM_046606392.1~GN	7.85729	-0.0782604	0.388096	-0.00246165	0.0691724	0.0405219	0.36733	NA	0.832215	NA	1	none
36093	e18	s	XM_046606394.1~TR	7.11083	0.231299	0.501119	0.00445975	0.0697596	0.211817	0.474997	NA	0.788598	NA	1	none
36094	e18	s	XM_046606397.1~TR	177.13	-0.203522	0.149211	-0.0435311	0.0790802	1.857	2.64352	NA	0.266665	NA	1	none
36095	e18	s	XM_046606398.1~GN	18.7047	-0.273679	0.278466	-0.016741	0.0708659	0.96324	1.38845	NA	0.49946	NA	1	none
36096	e18	s	XM_046606400.1~GN	70.4128	0.30936	0.246068	0.0247279	0.073453	1.59343	1.89007	NA	0.388665	NA	1	none
36097	e18	s	XM_046606401.1~GN	5.34877	0.518451	0.542395	0.00857364	0.0704194	0.907443	0.917793	NA	0.631981	NA	1	none
36098	e18	s	XM_046606402.1~GN	84.6799	0.197156	0.204037	0.0218687	0.070781	0.934454	1.15983	NA	0.559946	NA	1	none
36099	e18	s	XM_046606403.1~GN	23.4725	0.314697	0.349714	0.0124235	0.0704164	0.809426	1.44136	NA	0.486421	NA	1	none
36100	e18	s	XM_046606405.1~GN	580.663	0.030432	0.113278	0.00926678	0.0602338	0.0722634	0.760015	NA	0.683856	NA	1	none
36101	e18	s	XM_046606406.1~GN	240.605	0.240834	0.149999	0.0532374	0.0870571	2.58668	3.36971	NA	0.185472	NA	1	none
36102	e18	s	XM_046606407.1~GN	296.212	0.333557	0.202721	0.0414728	0.0827853	2.71935	3.03292	NA	0.219487	NA	1	none
36103	e18	s	XM_046606409.1~TR	0.448329	-1.20898	2.42226	-0.00114674	0.0702201	0.338456	0.690683	NA	0.707978	NA	1	none
36104	e18	s	XM_046606410.1~GN	8.89649	-0.217345	0.587121	-0.00322802	0.0698428	0.137732	0.183358	NA	0.912398	NA	1	none
36105	e18	s	XM_046606415.1~TR	294.353	0.197326	0.14079	0.0459085	0.0793015	1.97106	3.35348	NA	0.186983	NA	1	none
36106	e18	s	XM_046606418.1~TR	0.152781	1.65581	3.78862	0.00102697	0.0702368	0.410074	0.353854	NA	0.837841	NA	1	none
36107	e18	s	XM_046606420.1~TR	4.59625	-0.953074	1.96415	-0.0011399	0.0702051	0.227802	0.33562	NA	0.845515	NA	1	none
36108	e18	s	XM_046606426.1~TRs	140.211	-0.0282677	0.232982	-0.00231568	0.0672988	0.0146956	0.076954	NA	0.962254	NA	1	none
36109	e18	s	XM_046606428.1~GN	267.522	-0.782705	0.369291	-0.0282323	0.0775817	4.37666	4.43825	NA	0.108704	NA	1	none
36110	e18	s	XM_046606430.1~GN	313.592	-0.556719	0.279946	-0.0361751	0.0818922	3.89287	3.8944	NA	0.142673	NA	1	none
36111	e18	s	XM_046606432.1~GN	166.636	-0.101769	0.127409	-0.0246979	0.0659285	0.636359	0.758927	NA	0.684228	NA	1	none
36112	e18	s	XM_046606435.1~TRs	181.377	0.0619533	0.180791	0.00811276	0.0660142	0.11779	0.325181	NA	0.849939	NA	1	none
36113	e18	s	XM_046606442.1~TRs	578.392	0.105921	0.147207	0.0202396	0.0665865	0.518538	0.519626	NA	0.771196	NA	1	none
36114	e18	s	XM_046606443.1~GN	70.1168	0.161683	0.141702	0.0352319	0.0725655	1.30832	1.57361	NA	0.455298	NA	1	none
36115	e18	s	XM_046606444.1~TR	229.604	0.0564074	0.107532	0.0168512	0.0605962	0.274404	0.907504	NA	0.63524	NA	1	none
36116	e18	s	XM_046606445.1~TR	154.796	-0.0485207	0.164693	-0.0074448	0.0650837	0.0865306	0.102214	NA	0.950177	NA	1	none
36117	e18	s	XM_046606446.1~GN	293.222	0.241961	0.130584	0.0760676	0.104159	3.43755	3.50224	NA	0.17358	NA	1	none
36118	e18	s	XM_046606447.1~GN	188.485	-0.104744	0.125124	-0.0265861	0.0662914	0.699396	1.89391	NA	0.38792	NA	1	none
36119	e18	s	XM_046606449.1~TR	370.464	0.24897	0.307085	0.0126917	0.0700523	0.659782	0.806082	NA	0.668285	NA	1	none
36120	e18	s	XM_046606450.1~TR	21.871	-0.0335754	0.296152	-0.00175596	0.068367	0.012846	5.21282	NA	0.0737988	NA	1	none
36121	e18	s	XM_046606451.1~TR	52.7636	0.0109522	1.40024	4.74173e-05	0.0701415	6.11669e-05	0.0582048	NA	0.971317	NA	1	none
36122	e18	s	XM_046606452.1~GN	402.611	-0.164354	0.117747	-0.0506997	0.077609	1.94254	2.26178	NA	0.322745	NA	1	none
36123	e18	s	XM_046606454.1~TRs	2.31593	0.863419	0.837113	0.00642977	0.0704062	1.12612	1.99496	NA	0.368808	NA	1	none
36124	e18	s	XM_046606458.1~GN	118.861	-0.0461969	0.172041	-0.00653343	0.0653787	0.0722417	0.1812	NA	0.913383	NA	1	none
36125	e18	s	XM_046606459.1~GN	235.335	-0.0436018	0.115799	-0.0116462	0.0609491	0.141948	0.274523	NA	0.871742	NA	1	none
36126	e18	s	XM_046606460.1~GN	1.40056	0.578633	0.989212	0.00287366	0.0701436	0.336929	0.481888	NA	0.785886	NA	1	none
36127	e18	s	XM_046606461.1~GN	1.86108	0.0322723	0.835031	0.000230723	0.0699868	0.00147386	0.382355	NA	0.825986	NA	1	none
36128	e18	s	XM_046606462.1~TR	128.516	-0.226067	0.161894	-0.0406273	0.0786559	1.93845	2.90408	NA	0.234092	NA	1	none
36129	e18	s	XM_046606465.1~TRs	304.876	0.215918	0.424697	0.00593913	0.0696445	0.259221	0.479924	NA	0.786658	NA	1	none
36130	e18	s	XM_046606473.1~GN	88.9589	0.77093	0.124672	0.728919	0.128326	38.4594	40.9564	5.59049e-10	1.27768e-09	6.46819e-07	6.28267e-06	both
36131	e18	s	XM_046606474.1~TR	361.789	0.313799	0.263272	0.0220142	0.0726035	1.4281	2.59722	NA	0.27291	NA	1	none
36132	e18	s	XM_046606475.1~GN	34.817	0.211802	0.313826	0.0103207	0.0695808	0.458505	2.20557	NA	0.331945	NA	1	none
36133	e18	s	XM_046606476.1~GN	2.76886	0.141205	1.00773	0.000682929	0.0700663	0.019457	0.0379935	NA	0.981183	NA	1	none
36134	e18	s	XM_046606477.1~GN	825.855	0.568324	0.440154	0.0145317	0.0715495	1.67635	1.83799	NA	0.39892	NA	1	none
36135	e18	s	XM_046606480.1~GN	346.12	-0.163123	0.124129	-0.0455374	0.0758321	1.72413	2.99194	NA	0.224031	NA	1	none
36136	e18	s	XM_046606481.1~GN	158.575	0.0798133	0.114865	0.0225756	0.0632887	0.482631	0.528435	NA	0.767806	NA	1	none
36137	e18	s	XM_046606482.1~GN	17.0325	-0.270904	0.282235	-0.0161177	0.0707235	0.918592	4.45917	NA	0.107573	NA	1	none
36138	e18	s	XM_046606484.1~GN	715.471	0.105433	0.14576	0.0203901	0.0665008	0.52454	0.595437	NA	0.74251	NA	1	none
36139	e18	s	XM_046606485.1~GN	3.14231	-0.272446	0.666042	-0.00296646	0.0699376	0.166099	0.353206	NA	0.838112	NA	1	none
36140	e18	s	XM_046606486.1~TR	62.1732	-0.260944	0.139662	-0.0731485	0.105182	3.49193	6.3393	NA	0.0420183	NA	1	none
36141	e18	s	XM_046606488.1~GN	146.492	-0.33264	0.252	-0.0251079	0.0739073	1.7333	1.75507	NA	0.415807	NA	1	none
36142	e18	s	XM_046606490.1~TRs	55.8456	0.0865824	0.189817	0.0104724	0.0668435	0.207492	0.761999	NA	0.683178	NA	1	none
36143	e18	s	XM_046606492.1~TR	16.8869	-0.262005	0.444772	-0.00630094	0.0697977	0.342805	0.590025	NA	0.744522	NA	1	none
36144	e18	s	XM_046606493.1~GN	394.453	-0.0313573	0.185242	-0.00392658	0.0658158	0.0285963	2.31827	NA	0.313757	NA	1	none
36145	e18	s	XM_046606494.1~TR	0.527846	-3.12892	3.74676	-0.000937733	0.0702381	0.94089	1.60985	NA	0.447121	NA	1	none
36146	e18	s	XM_046606496.1~TRs	345.763	-0.255082	0.222795	-0.0245372	0.0727623	1.30293	1.75626	NA	0.415559	NA	1	none
36147	e18	s	XM_046606497.1~GN	819.995	0.222405	0.136771	0.0596495	0.0898628	2.65338	2.66842	NA	0.263366	NA	1	none
36148	e18	s	XM_046606498.1~GN	117.208	0.103512	0.130191	0.0244103	0.0661748	0.630922	0.903931	NA	0.636376	NA	1	none
36149	e18	s	XM_046606500.1~TR	1.15503	0.207518	1.40578	0.000525532	0.0701438	0.022209	0.0939061	NA	0.954132	NA	1	none
36150	e18	s	XM_046606502.1~GN	1001.82	0.0323531	0.102532	0.01045	0.0585881	0.099578	0.430352	NA	0.806399	NA	1	none
36151	e18	s	XM_046606504.1~GN	254.273	0.0501384	0.184371	0.0062968	0.0659563	0.0741928	0.647687	NA	0.723364	NA	1	none
36152	e18	s	XM_046606506.1~TRs	188.458	-0.101743	0.178883	-0.0138582	0.0670467	0.32368	0.359449	NA	0.8355	NA	1	none
36153	e18	s	XM_046606509.1~GN	133.411	0.293836	0.122981	0.157661	0.154953	5.73819	6.06511	NA	0.0481924	NA	1	none
36154	e18	s	XM_046606513.1~TRs	309.934	0.86137	0.435108	0.0230082	0.0749633	3.92986	4.55081	NA	0.102755	NA	1	none
36155	e18	s	XM_046606514.1~GN	17.2667	0.0852716	0.281592	0.00502187	0.0683897	0.0916482	0.364428	NA	0.833423	NA	1	none
36156	e18	s	XM_046606516.1~GN	12.3194	-0.654775	0.422302	-0.0182292	0.0727561	2.41781	2.43436	NA	0.296064	NA	1	none
36157	e18	s	XM_046606517.1~GN	17.011	0.25397	0.353749	0.00974315	0.0698443	0.515334	0.895082	NA	0.639198	NA	1	none
36158	e18	s	XM_046606518.1~GN	90.4237	-0.024772	0.118972	-0.00631564	0.0607519	0.0433423	0.418265	NA	0.811288	NA	1	none
36159	e18	s	XM_046606519.1~GN	120.919	0.125214	0.233269	0.0111228	0.068394	0.289246	0.336067	NA	0.845325	NA	1	none
36160	e18	s	XM_046606520.1~TR	8.61232	0.122696	0.398588	0.00367768	0.0693131	0.0938392	0.20218	NA	0.903852	NA	1	none
36161	e18	s	XM_046606522.1~TR	509.882	0.374799	0.184142	0.0648217	0.107227	4.16226	4.18653	NA	0.123284	NA	1	none
36162	e18	s	XM_046606528.1~TR	2.3463	0.140356	0.969854	0.000752941	0.0700491	0.0213207	0.173409	NA	0.916948	NA	1	none
36163	e18	s	XM_046606532.1~TRs	39.2685	0.34768	0.355886	0.0132893	0.0706921	0.955046	1.66887	NA	0.43412	NA	1	none
36164	e18	s	XM_046606533.1~GN	94.6884	-0.259173	0.146761	-0.0632632	0.0965407	3.11751	3.1679	NA	0.205163	NA	1	none
36165	e18	s	XM_046606534.1~GN	123.728	-0.180204	0.140526	-0.0400833	0.0753993	1.64032	1.74038	NA	0.418872	NA	1	none
36166	e18	s	XM_046606535.1~GN	82.7327	0.0634099	0.190262	0.00761812	0.0663946	0.111034	2.57599	NA	0.275824	NA	1	none
36167	e18	s	XM_046606536.1~GN	4.60282	-0.112145	0.597062	-0.00153967	0.0697686	0.0356793	0.592554	NA	0.743581	NA	1	none
36168	e18	s	XM_046606537.1~GN	187.692	0.0807613	0.159821	0.0131979	0.0657233	0.255232	0.307886	NA	0.857321	NA	1	none
36169	e18	s	XM_046606538.1~GN	4491.51	-0.117793	0.433332	-0.00295503	0.0694223	0.0736951	3.78557	NA	0.150652	NA	1	none
36170	e18	s	XM_046606539.1~TR	383.595	-0.0252935	0.197909	-0.00259988	0.0662511	0.0163174	0.0183917	NA	0.990846	NA	1	none
36171	e18	s	XM_046606542.1~GN	1.49776	0.60538	1.13014	0.00237234	0.0701524	0.290654	0.301226	NA	0.860181	NA	1	none
36172	e18	s	XM_046606548.1~GN	386.656	0.0791276	0.122134	0.0203328	0.06373	0.420609	0.552406	NA	0.758659	NA	1	none
36173	e18	s	XM_046606549.1~GN	169.533	-0.29723	0.194054	-0.0386457	0.0800792	2.33716	4.89518	NA	0.0865018	NA	1	none
36174	e18	s	XM_046606556.1~GN	1.44896	-0.228108	1.11177	-0.000908668	0.0700992	0.0421164	0.0560809	NA	0.972349	NA	1	none
36175	e18	s	XM_046606557.1~TRs	2.94256	0.12851	1.11575	0.000496126	0.0700958	0.0130475	0.321683	NA	0.851427	NA	1	none
36176	e18	s	XM_046606563.1~TRs	30.1858	-0.362181	0.469308	-0.007853	0.0701177	0.589762	1.31706	NA	0.517611	NA	1	none
36177	e18	s	XM_046606565.1~TRs	209.089	0.336841	0.222063	0.0341094	0.0781933	2.31238	2.58354	NA	0.274783	NA	1	none
36178	e18	s	XM_046606568.1~TR	4.16896	-0.204614	0.535606	-0.0034701	0.0697562	0.14652	0.885101	NA	0.642396	NA	1	none
36179	e18	s	XM_046606569.1~GN	17.4559	-0.51573	0.501054	-0.00985625	0.0705893	1.04929	2.14349	NA	0.34241	NA	1	none
36180	e18	s	XM_046606571.1~GN	1.51868	0.804282	1.07341	0.00349434	0.0702071	0.572558	0.59716	NA	0.741871	NA	1	none
36181	e18	s	XM_046606573.1~TR	1.89339	0.391331	0.823003	0.00288975	0.0700587	0.231015	0.793795	NA	0.672403	NA	1	none
36182	e18	s	XM_046606575.1~GN	12.2111	-0.114132	0.571805	-0.00166575	0.0697414	0.0394941	0.203784	NA	0.903127	NA	1	none
36183	e18	s	XM_046606577.1~TRs	3.7359	0.721748	0.677644	0.00775985	0.0704874	1.13706	1.18116	NA	0.554007	NA	1	none
36184	e18	s	XM_046606580.1~GN	0.135268	0.0800805	3.80712	0.000236851	0.0702209	0.00420644	-0.218199	NA	1	NA	1	none
36185	e18	s	XM_046606583.1~TR	76.1641	0.0873093	0.253515	0.00630491	0.0680455	0.119136	0.423306	NA	0.809245	NA	1	none
36186	e18	s	XM_046606584.1~GN	3.20768	-0.522386	1.10118	-0.00210479	0.0701381	0.226014	0.255514	NA	0.880067	NA	1	none
36187	e18	s	XM_046606587.1~TR	53.0303	0.069499	0.212351	0.00691996	0.0670999	0.107542	0.337189	NA	0.844851	NA	1	none
36188	e18	s	XM_046606590.1~GN	9.39984	-0.0207218	0.38086	-0.000716454	0.0690764	0.00294565	0.00581296	NA	0.997098	NA	1	none
36189	e18	s	XM_046606597.1~TR	11.3377	0.399137	0.556973	0.00629138	0.0700908	0.512776	0.959657	NA	0.61889	NA	1	none
36190	e18	s	XM_046606601.1~TRs	49.2021	0.116189	0.220333	0.0110089	0.0680255	0.278623	3.05888	NA	0.216657	NA	1	none
36191	e18	s	XM_046606603.1~TR	236.929	-0.0674454	0.0821429	-0.0302664	0.0575452	0.67321	0.733874	NA	0.692853	NA	1	none
36192	e18	s	XM_046606605.1~GN	0.369997	-0.40089	2.52441	2.01897e-05	0.0702039	-0.033083	0.202197	NA	0.903844	NA	1	none
36193	e18	s	XM_046606607.1~TRs	59.6658	-0.197134	0.160635	-0.0347489	0.0745416	1.50563	4.06733	NA	0.130855	NA	1	none
36194	e18	s	XM_046606608.1~GN	10.5623	0.151157	0.500123	0.00302665	0.0696322	0.0926109	1.13423	NA	0.56716	NA	1	none
36195	e18	s	XM_046606611.1~TR	27.748	-1.20224	0.571429	-0.0172904	0.0729724	4.27081	5.13979	NA	0.0765437	NA	1	none
36196	e18	s	XM_046606615.1~TR	2.15884	0.715682	0.833623	0.00512608	0.0702568	0.745686	0.774771	NA	0.678829	NA	1	none
36197	e18	s	XM_046606616.1~GN	1.8694	1.02553	0.870419	0.00657826	0.0704612	1.36081	1.45301	NA	0.483596	NA	1	none
36198	e18	s	XM_046606618.1~GN	183.248	0.206586	0.176394	0.0307593	0.0735272	1.37573	3.02358	NA	0.220515	NA	1	none
36199	e18	s	XM_046606619.1~TR	114.254	-1.07444	0.63729	-0.0121694	0.0714491	2.72598	2.99839	NA	0.22331	NA	1	none
36200	e18	s	XM_046606621.1~GN	8.00623	0.0424024	0.467448	0.000943335	0.0694648	0.00817098	0.0511375	NA	0.974755	NA	1	none
36201	e18	s	XM_046606622.1~GN	122.276	0.100533	0.160179	0.0167156	0.0665841	0.396136	0.529297	NA	0.767476	NA	1	none
36202	e18	s	XM_046606623.1~GN	8.61817	-0.66207	0.447032	-0.0164497	0.0722049	2.20639	2.32326	NA	0.312975	NA	1	none
36203	e18	s	XM_046606624.1~GN	0.746923	1.84336	1.35736	0.00503525	0.070414	2.08069	2.23907	NA	0.326432	NA	1	none
36204	e18	s	XM_046606625.1~TR	2.79759	-1.18494	2.11673	-0.00118895	0.0702136	0.298026	1.12197	NA	0.570647	NA	1	none
36205	e18	s	XM_046606626.1~TRs	10.1799	0.392536	1.95475	0.000533435	0.0701872	0.040487	0.335082	NA	0.845742	NA	1	none
36206	e18	s	XM_046606627.1~GN	30.5038	0.0218904	1.13776	0.000112217	0.0700964	0.000369857	0.782415	NA	0.67624	NA	1	none
36207	e18	s	XM_046606629.1~GN	24.386	-0.153297	1.30636	-0.000390702	0.0701314	0.0137111	0.830948	NA	0.660027	NA	1	none
36208	e18	s	XM_046606630.1~TR	4.91836	-0.21754	1.80659	-0.000298185	0.0701788	0.0143787	2.90917	NA	0.233497	NA	1	none
36209	e18	s	XM_046606632.1~GN	5.33033	0.19097	0.472386	0.00410264	0.0696483	0.161889	0.349043	NA	0.839859	NA	1	none
36210	e18	s	XM_046606634.1~TR	3.95022	-0.53329	0.629699	-0.00654423	0.0702483	0.71388	0.79559	NA	0.6718	NA	1	none
36211	e18	s	XM_046606635.1~GN	27.3337	0.034763	0.206498	0.00365571	0.0665851	0.0285573	0.436216	NA	0.804039	NA	1	none
36212	e18	s	XM_046606636.1~GN	353.832	-0.143203	0.0932697	-0.0633691	0.0754613	2.35851	5.79518	NA	0.055156	NA	1	none
36213	e18	s	XM_046606637.1~TR	100.959	-0.176802	0.297959	-0.0093192	0.0692335	0.351329	0.832493	NA	0.659518	NA	1	none
36214	e18	s	XM_046606638.1~GN	1118.57	-0.274185	0.203104	-0.0311647	0.0755417	1.81068	7.59332	NA	0.0224457	NA	0.916656	none
36215	e18	s	XM_046606639.1~GN	107.833	-0.100933	0.168629	-0.0154297	0.0668762	0.356615	0.685754	NA	0.709725	NA	1	none
36216	e18	s	XM_046606640.1~TR	1.06809	-0.70568	1.12143	-0.00276921	0.0701717	0.394825	0.446679	NA	0.799843	NA	1	none
36217	e18	s	XM_046606641.1~GN	1024.81	-0.115131	0.107747	-0.042224	0.0698442	1.13954	2.07918	NA	0.353599	NA	1	none
36218	e18	s	XM_046606642.1~GN	34.9794	0.231129	0.415841	0.00653685	0.0696777	0.310606	0.53499	NA	0.765294	NA	1	none
36219	e18	s	XM_046606646.1~TR	179.137	0.343171	0.272748	0.0227499	0.0731242	1.59226	3.11448	NA	0.210717	NA	1	none
36220	e18	s	XM_046606649.1~GN	199.118	-0.0759351	0.154371	-0.0129442	0.0652933	0.241846	0.256759	NA	0.879519	NA	1	none
36221	e18	s	XM_046606651.1~TR	4.34897	0.123412	0.533292	0.00212195	0.0696742	0.0536844	1.40394	NA	0.495609	NA	1	none
36222	e18	s	XM_046606652.1~TR	304.708	0.148063	0.168019	0.0227263	0.0691469	0.779182	1.84896	NA	0.396738	NA	1	none
36223	e18	s	XM_046606654.1~GN	261.652	0.0202815	0.211612	0.00204302	0.0666933	0.00917752	1.36005	NA	0.506604	NA	1	none
36224	e18	s	XM_046606657.1~GN	33.493	-0.0156466	0.244129	-0.0011642	0.0674974	0.00412158	0.157622	NA	0.924215	NA	1	none
36225	e18	s	XM_046606661.1~TR	5.93032	-0.327937	0.645402	-0.0038293	0.0699752	0.257995	0.364215	NA	0.833512	NA	1	none
36226	e18	s	XM_046606662.1~GN	45.389	-0.499208	0.19638	-0.116937	0.286287	6.48089	6.75708	NA	0.0340973	NA	1	none
36227	e18	s	XM_046606663.1~TR	0.796865	-1.32912	3.70921	-0.000414515	0.0702217	0.122643	1.06985	NA	0.585712	NA	1	none
36228	e18	s	XM_046606664.1~TR	2.28428	-1.18399	0.751439	-0.0111906	0.0712158	2.63829	2.67246	NA	0.262835	NA	1	none
36229	e18	s	XM_046606665.1~TR	17.124	0.131342	0.29113	0.00731628	0.0687867	0.204698	0.217524	NA	0.896944	NA	1	none
36230	e18	s	XM_046606666.1~GN	758.53	-0.21189	0.242381	-0.0167819	0.0701994	0.760281	4.91	NA	0.0858631	NA	1	none
36231	e18	s	XM_046606667.1~TR	359.917	0.123775	0.129319	0.0303159	0.0683604	0.91913	1.18847	NA	0.551983	NA	1	none
36232	e18	s	XM_046606669.1~TR	6.03842	0.0245497	0.675528	0.000240276	0.0698559	0.0013136	0.492901	NA	0.78157	NA	1	none
36233	e18	s	XM_046606670.1~TR	1.8448	-0.521652	1.21019	-0.00173042	0.0701462	0.183678	1.1964	NA	0.549801	NA	1	none
36234	e18	s	XM_046606671.1~GN	20.1505	-0.32845	0.297115	-0.0177283	0.0714878	1.22525	2.02602	NA	0.363124	NA	1	none
36235	e18	s	XM_046606674.1~TR	64.7833	-0.372972	0.274069	-0.0233438	0.0735135	1.84176	1.85154	NA	0.396227	NA	1	none
36236	e18	s	XM_046606676.1~GN	8.72234	-0.0940535	0.93244	-0.000525271	0.070034	0.0102412	0.579216	NA	0.748557	NA	1	none
36237	e18	s	XM_046606682.1~TRs	49.9023	0.20638	0.345975	0.00828348	0.0695079	0.357096	0.358372	NA	0.83595	NA	1	none
36238	e18	s	XM_046606688.1~TRs	1028.83	0.280257	0.140089	0.082703	0.117033	4.01837	4.03571	NA	0.13294	NA	1	none
36239	e18	s	XM_046606690.1~TRs	1.42612	1.1261	1.36892	0.00289281	0.0702301	0.660331	0.979736	NA	0.612707	NA	1	none
36240	e18	s	XM_046606696.1~TR	2.75678	-0.263346	0.579529	-0.00381117	0.0698676	0.20719	3.24023	NA	0.197876	NA	1	none
36241	e18	s	XM_046606697.1~GN	1454.99	0.253727	0.190588	0.0303281	0.0742462	1.77933	2.03745	NA	0.361056	NA	1	none
36242	e18	s	XM_046606698.1~GN	88.9387	0.300291	0.207213	0.0343279	0.0776541	2.09951	2.35977	NA	0.307315	NA	1	none
36243	e18	s	XM_046606700.1~GN	264.529	-0.150974	0.180325	-0.0203067	0.0690953	0.697967	0.84084	NA	0.656771	NA	1	none
36244	e18	s	XM_046606701.1~GN	2.76095	-0.32749	0.738077	-0.0029456	0.0700039	0.197517	0.213183	NA	0.898893	NA	1	none
36245	e18	s	XM_046606702.1~GN	512.207	-0.0093633	0.138242	-0.00191976	0.0626474	0.00458415	0.43142	NA	0.805969	NA	1	none
36246	e18	s	XM_046606703.1~GN	26.213	-0.227385	0.270428	-0.0146727	0.0700785	0.709248	0.862425	NA	0.649721	NA	1	none
36247	e18	s	XM_046606704.1~TR	14.9733	-0.302553	0.342162	-0.0121071	0.0703025	0.771107	2.20655	NA	0.331783	NA	1	none
36248	e18	s	XM_046606708.1~TR	14.4095	-0.237024	0.300922	-0.0123951	0.069921	0.618306	0.620883	NA	0.733123	NA	1	none
36249	e18	s	XM_046606711.1~GN	11.7204	-0.465064	0.466934	-0.0102093	0.0705534	0.979079	2.48968	NA	0.287987	NA	1	none
36250	e18	s	XM_046606712.1~GN	8.37121	0.0716466	0.623879	0.000904976	0.0697973	0.0131791	0.490323	NA	0.782578	NA	1	none
36251	e18	s	XM_046606713.1~GN	2.57266	-0.40702	0.680164	-0.00438483	0.0700523	0.365222	1.85658	NA	0.395228	NA	1	none
36252	e18	s	XM_046606715.1~GN	270.982	-0.0699266	0.255825	-0.00485196	0.0679618	0.074549	1.05372	NA	0.590455	NA	1	none
36253	e18	s	XM_046606716.1~GN	51.4424	0.0572703	0.17923	0.00761865	0.0658799	0.102317	0.72455	NA	0.696091	NA	1	none
36254	e18	s	XM_046606718.1~GN	63.2047	-0.00698658	0.170212	-0.000981519	0.0649341	0.00168316	0.0105309	NA	0.994748	NA	1	none
36255	e18	s	XM_046606719.1~GN	2.64202	1.42183	0.915892	0.0086694	0.0708193	2.50903	2.57314	NA	0.276216	NA	1	none
36256	e18	s	XM_046606721.1~GN	128.281	-0.0208089	0.154752	-0.00353398	0.0640617	0.0180586	0.147848	NA	0.928742	NA	1	none
36257	e18	s	XM_046606723.1~GN	59.8695	0.0482906	0.16261	0.00820833	0.0650288	0.0882155	0.240188	NA	0.886837	NA	1	none
36258	e18	s	XM_046606724.1~TRs	117.525	-0.113749	0.188324	-0.0140612	0.0675782	0.363605	2.82576	NA	0.243441	NA	1	none
36259	e18	s	XM_046606727.1~TR	83.8729	-0.246244	0.190366	-0.032225	0.0753772	1.6773	1.75919	NA	0.41495	NA	1	none
36260	e18	s	XM_046606731.1~TR	181.069	-0.138757	0.124269	-0.0367232	0.0707548	1.23991	1.30421	NA	0.520949	NA	1	none
36261	e18	s	XM_046606738.1~TRs	111.554	0.250856	0.164551	0.0455321	0.0826002	2.33511	2.6285	NA	0.268675	NA	1	none
36262	e18	s	XM_046606739.1~GN	10.9571	-0.17626	0.462526	-0.00394741	0.0695992	0.144872	0.726857	NA	0.695288	NA	1	none
36263	e18	s	XM_046606741.1~GN	154.016	0.562167	1.20556	0.00192296	0.0701501	0.218568	1.18267	NA	0.553588	NA	1	none
36264	e18	s	XM_046606745.1~TRs	8.97928	0.973641	0.537202	0.0172156	0.0727656	3.35759	3.36114	NA	0.186267	NA	1	none
36265	e18	s	XM_046606746.1~GN	1.6803	-0.0594007	0.911644	-0.000345739	0.0700216	0.00429417	1.78295	NA	0.41005	NA	1	none
36266	e18	s	XM_046606750.1~GN	115.498	-0.253828	0.184994	-0.0354237	0.077074	1.88563	4.40379	NA	0.110594	NA	1	none
36267	e18	s	XM_046606753.1~TR	1.63222	-0.752739	1.13834	-0.00287354	0.0701865	0.443886	1.26137	NA	0.532228	NA	1	none
36268	e18	s	XM_046606756.1~GN	37.1757	0.907958	0.555291	0.0145505	0.0719277	2.67043	4.3519	NA	0.1135	NA	1	none
36269	e18	s	XM_046606761.1~TRs	2.66417	-0.87706	0.848635	-0.00610193	0.0703797	1.08753	1.78662	NA	0.409299	NA	1	none
36270	e18	s	XM_046606763.1~GN	0.720167	-0.376038	1.68082	-0.000680444	0.0701778	0.0564705	1.95875	NA	0.375545	NA	1	none
36271	e18	s	XM_046606765.1~GN	170.348	-0.0298913	0.16951	-0.00435082	0.0650398	0.0311253	0.0571355	NA	0.971836	NA	1	none
36272	e18	s	XM_046606769.1~GN	4.63632	-0.153638	0.65727	-0.00175021	0.0698656	0.0545841	0.48388	NA	0.785103	NA	1	none
36273	e18	s	XM_046606770.1~GN	1.6377	0.163561	0.97947	0.000848702	0.0700583	0.0277713	0.650139	NA	0.722477	NA	1	none
36274	e18	s	XM_046606771.1~TR	10.8404	-0.148574	0.578469	-0.00211023	0.0697728	0.0651963	0.556017	NA	0.757291	NA	1	none
36275	e18	s	XM_046606772.1~TR	3.93559	-0.858643	0.734832	-0.00775017	0.070556	1.36163	2.15113	NA	0.341105	NA	1	none
36276	e18	s	XM_046606773.1~GN	1.41003	0.0507436	1.21153	0.000172065	0.070112	0.00176391	0.309002	NA	0.856842	NA	1	none
36277	e18	s	XM_046606774.1~TR	66.4193	-0.0859649	0.186698	-0.0107184	0.0667552	0.211648	0.748136	NA	0.68793	NA	1	none
36278	e18	s	XM_046606775.1~GN	0.0575902	-0.0260556	3.80784	-6.4102e-05	0.0702293	3.1847e-05	-0.618601	NA	1	NA	1	none
36279	e18	s	XM_046606777.1~GN	5.68255	-2.48245	1.13631	-0.0082031	0.0708652	4.43587	4.44942	NA	0.108099	NA	1	none
36280	e18	s	XM_046606778.1~GN	6.57584	-0.153187	0.472376	-0.00332366	0.0695759	0.105833	0.128711	NA	0.937671	NA	1	none
36281	e18	s	XM_046606779.1~GN	4.49977	-0.297209	0.76196	-0.00250337	0.0700008	0.152929	0.174112	NA	0.916626	NA	1	none
36282	e18	s	XM_046606784.1~GN	21.9304	-0.462706	0.292356	-0.0267785	0.0755988	2.48979	2.56477	NA	0.277375	NA	1	none
36283	e18	s	XM_046606785.1~TR	48.0884	-0.0550381	0.193033	-0.00642471	0.0663726	0.0811493	0.254571	NA	0.880482	NA	1	none
36284	e18	s	XM_046606787.1~TR	1.08929	-0.428679	0.992102	-0.00213753	0.0701019	0.186714	0.940523	NA	0.624839	NA	1	none
36285	e18	s	XM_046606791.1~TR	0.289601	-0.359696	2.57953	-0.000370497	0.0702113	0.0292812	0.283027	NA	0.868044	NA	1	none
36286	e18	s	XM_046606792.1~TR	67.612	0.0326696	0.313253	0.00158732	0.0685478	0.0109049	0.24266	NA	0.885742	NA	1	none
36287	e18	s	XM_046606795.1~TR	235.307	0.283761	0.294206	0.0156613	0.0707336	0.933118	1.1393	NA	0.565724	NA	1	none
36288	e18	s	XM_046606802.1~TRs	9.35658	7.23379	3.69896	0.00124998	0.070246	3.02308	3.17864	NA	0.204064	NA	1	none
36289	e18	s	XM_046606803.1~TR	139.656	-0.262382	0.2597	-0.0187677	0.0712771	1.0164	1.02969	NA	0.597594	NA	1	none
36290	e18	s	XM_046606805.1~TR	12.6585	-0.58683	0.339962	-0.0260595	0.0757899	3.03328	3.21266	NA	0.200623	NA	1	none
36291	e18	s	XM_046606810.1~GN	33.2274	-0.347078	0.20939	-0.0404144	0.0823358	2.76293	3.05061	NA	0.217555	NA	1	none
36292	e18	s	XM_046606811.1~TR	33.7766	-0.152452	0.192071	-0.0185861	0.0690255	0.632366	0.760509	NA	0.683687	NA	1	none
36293	e18	s	XM_046606818.1~TRs	129.19	-0.161079	0.114063	-0.0526922	0.0776952	1.99691	2.00252	NA	0.367417	NA	1	none
36294	e18	s	XM_046606819.1~TR	30.8823	-0.240819	0.32413	-0.010869	0.0698356	0.55128	0.551724	NA	0.758918	NA	1	none
36295	e18	s	XM_046606821.1~GN	202.819	-0.340026	0.177676	-0.0585446	0.0980993	3.63635	3.72574	NA	0.155226	NA	1	none
36296	e18	s	XM_046606822.1~GN	177.542	0.0457585	0.151955	0.00808588	0.0642824	0.0904475	0.293391	NA	0.863557	NA	1	none
36297	e18	s	XM_046606823.1~GN	334.539	0.0733058	0.166702	0.0111908	0.0657582	0.193484	0.925056	NA	0.62969	NA	1	none
36298	e18	s	XM_046606824.1~TR	458.863	0.248892	0.205815	0.0279488	0.073701	1.46719	1.54685	NA	0.461429	NA	1	none
36299	e18	s	XM_046606825.1~TR	229.104	0.519101	0.191834	0.297584	0.299757	7.35943	7.40472	NA	0.0246653	NA	0.927613	none
36300	e18	s	XM_046606827.1~GN	1.28794	-0.0827337	1.15972	-0.000278208	0.0701079	0.00487833	2.92364	NA	0.231814	NA	1	none
36301	e18	s	XM_046606828.1~GN	430.628	0.270691	0.192434	0.0357189	0.0776978	1.9872	2.18798	NA	0.334878	NA	1	none
36302	e18	s	XM_046606829.1~TR	67.8339	0.0242433	0.141443	0.00481551	0.0631	0.0292888	0.133661	NA	0.935354	NA	1	none
36303	e18	s	XM_046606830.1~GN	133.131	0.0847708	0.157598	0.0143326	0.0658266	0.288981	1.04558	NA	0.592865	NA	1	none
36304	e18	s	XM_046606831.1~GN	8.00473	-0.126411	1.11185	-0.000485248	0.0700937	0.0129066	0.278974	NA	0.869804	NA	1	none
36305	e18	s	XM_046606832.1~GN	27.8416	-0.861687	0.351546	-0.0366971	0.0835521	5.94536	7.7707	NA	0.0205406	NA	0.913186	none
36306	e18	s	XM_046606833.1~GN	1451.53	-0.162446	0.219592	-0.0153433	0.0691219	0.54522	0.679638	NA	0.711899	NA	1	none
36307	e18	s	XM_046606835.1~GN	51.0175	-0.511558	0.300758	-0.0281214	0.0765722	2.87352	2.93988	NA	0.229939	NA	1	none
36308	e18	s	XM_046606837.1~TRs	57.6482	-0.147123	0.231029	-0.0125632	0.0686974	0.404514	0.530429	NA	0.767041	NA	1	none
36309	e18	s	XM_046606838.1~TR	0.204315	-1.71375	3.79197	-0.000850933	0.070235	0.432191	0.536171	NA	0.764843	NA	1	none
36310	e18	s	XM_046606839.1~GN	61.9718	0.0986681	0.194383	0.0115349	0.0672439	0.256979	0.286219	NA	0.866659	NA	1	none
36311	e18	s	XM_046606841.1~GN	103.242	-0.268282	0.127423	-0.104374	0.132842	4.42433	4.67325	NA	0.0966532	NA	1	none
36312	e18	s	XM_046606842.1~GN	1957.68	0.118193	0.105268	0.0404331	0.0681949	1.26264	1.45541	NA	0.483017	NA	1	none
36313	e18	s	XM_046606843.1~GN	9544.16	-0.126452	0.14374	-0.0251699	0.0681105	0.771561	0.819652	NA	0.663766	NA	1	none
36314	e18	s	XM_046606845.1~TR	5.47374	0.517471	0.748768	0.00456789	0.0701412	0.480224	0.687432	NA	0.70913	NA	1	none
36315	e18	s	XM_046606846.1~GN	1.14304	-1.05688	2.70665	-0.00073935	0.0702153	0.171747	0.518121	NA	0.771776	NA	1	none
36316	e18	s	XM_046606849.1~GN	11.5775	-0.157129	0.316664	-0.00744542	0.069101	0.24801	0.344277	NA	0.841863	NA	1	none
36317	e18	s	XM_046606850.1~TR	117.444	0.877526	0.193125	0.784459	0.204777	20.7707	20.7801	5.17681e-06	3.07369e-05	0.00598957	0.0377853	s_padj
36318	e18	s	XM_046606851.1~TR	48.3481	-0.0453356	0.225041	-0.00400209	0.0671996	0.0404848	0.80674	NA	0.668065	NA	1	none
36319	e18	s	XM_046606852.1~TR	0	NA	NA	NA	NA	NA	NA	NA	NA	NA	NA	none
36320	e18	s	XM_046606854.1~TRs	474.454	0.0885428	0.106451	0.0282634	0.0634983	0.693314	1.12591	NA	0.569522	NA	1	none
36321	e18	s	XM_046606856.1~TR	74.8087	0.19122	0.205212	0.0209921	0.0704553	0.874048	2.52874	NA	0.282417	NA	1	none
36322	e18	s	XM_046606857.1~GN	303.466	-0.151518	0.137817	-0.0337254	0.0713538	1.2032	1.73847	NA	0.419272	NA	1	none
36323	e18	s	XM_046606858.1~GN	4.32144	1.05878	1.13382	0.00402322	0.0702734	0.866012	1.76999	NA	0.412717	NA	1	none
36324	e18	s	XM_046606859.1~TR	884.889	-0.0654104	0.146942	-0.0120211	0.064513	0.197829	1.2088	NA	0.546403	NA	1	none
36325	e18	s	XM_046606862.1~GN	1.03576	0.619431	1.46139	0.00141693	0.070171	0.178411	0.183492	NA	0.912337	NA	1	none
36326	e18	s	XM_046606866.1~TR	165.11	0.204998	1.64117	0.000434918	0.0701667	0.0156521	1.58275	NA	0.453221	NA	1	none
36327	e18	s	XM_046606869.1~GN	635.046	-0.111885	0.100684	-0.0406879	0.0671125	1.23282	1.85398	NA	0.395744	NA	1	none
36328	e18	s	XM_046606874.1~TR	3.44954	0.358316	0.568904	0.00544433	0.0700067	0.39939	0.684237	NA	0.710264	NA	1	none
36329	e18	s	XM_046606878.1~GN	6.29503	0.541607	0.44232	0.0137637	0.0713153	1.51895	1.57553	NA	0.454861	NA	1	none
36330	e18	s	XM_046606883.1~TR	1.59892	-1.21238	1.01743	-0.0061852	0.0704532	1.50999	1.87626	NA	0.391358	NA	1	none
36331	e18	s	XM_046606885.1~TR	50.0317	0.754433	1.00498	0.00371452	0.0702082	0.566317	0.646679	NA	0.723728	NA	1	none
36332	e18	s	XM_046606886.1~GN	25.7736	-0.147313	0.617042	-0.00185218	0.0698194	0.0568615	1.27186	NA	0.529443	NA	1	none
36333	e18	s	XM_046606891.1~GN	21.1838	0.898199	0.54246	0.0150891	0.0720653	2.73501	2.78217	NA	0.248805	NA	1	none
36334	e18	s	XM_046606892.1~GN	206.58	0.0171961	0.167612	0.00261444	0.0648409	0.010499	0.0326446	NA	0.98381	NA	1	none
36335	e18	s	XM_046606896.1~TR	27.9363	-0.145806	0.226056	-0.0128185	0.0686423	0.411035	0.499905	NA	0.778838	NA	1	none
36336	e18	s	XM_046606900.1~TR	56.3196	0.0893224	0.19229	0.01337	0.0675653	0.215177	1.3376	NA	0.512322	NA	1	none
36337	e18	s	XM_046606909.1~GN	174.881	-0.158929	0.101732	-0.0633922	0.0797987	2.43523	2.45391	NA	0.293184	NA	1	none
36338	e18	s	XM_046606910.1~GN	139.144	0.156833	0.164894	0.0254643	0.0700682	0.905521	1.01822	NA	0.601031	NA	1	none
36339	e18	s	XM_046606911.1~GN	503.158	-0.280057	0.202774	-0.0325676	0.0763969	1.89328	1.91332	NA	0.384173	NA	1	none
36340	e18	s	XM_046606913.1~TR	24.475	0.194786	0.689747	0.00203745	0.069908	0.0803613	0.409424	NA	0.814882	NA	1	none
36341	e18	s	XM_046606916.1~TRs	4.89454	-2.29376	2.81015	-0.00113071	0.0702323	0.584975	1.11421	NA	0.572864	NA	1	none
36342	e18	s	XM_046606920.1~TRs	156	-0.442374	0.281214	-0.0272024	0.075714	2.44625	3.82451	NA	0.147747	NA	1	none
36343	e18	s	XM_046606921.1~GN	741.342	-0.00946302	0.124721	-0.00386179	0.0613052	0.00575557	0.169391	NA	0.918792	NA	1	none
36344	e18	s	XM_046606922.1~TR	1351.81	-0.388129	0.184381	-0.0659347	0.109794	4.38527	4.39975	NA	0.110817	NA	1	none
36345	e18	s	XM_046606923.1~TR	10.3121	-1.39597	1.55758	-0.0025555	0.0702455	0.761252	0.914875	NA	0.632903	NA	1	none
36346	e18	s	XM_046606924.1~GN	333.762	-0.339646	0.286009	-0.0199233	0.0722334	1.39704	1.58322	NA	0.453114	NA	1	none
36347	e18	s	XM_046606927.1~GN	16.5506	-0.282718	0.294534	-0.0154653	0.0707015	0.916636	1.88429	NA	0.38979	NA	1	none
36348	e18	s	XM_046606930.1~TRs	121.462	-0.0708671	0.270169	-0.00443012	0.0681695	0.0687576	0.0695158	NA	0.965839	NA	1	none
36349	e18	s	XM_046606931.1~GN	2.81027	0.273387	0.707638	0.00260333	0.0699663	0.145436	0.350212	NA	0.839368	NA	1	none
36350	e18	s	XM_046606932.1~GN	191.121	0.0143759	0.228699	0.00129092	0.0671522	0.00394841	0.102752	NA	0.949922	NA	1	none
36351	e18	s	XM_046606933.1~GN	512.624	-0.106618	0.121744	-0.027829	0.0662683	0.764588	1.1928	NA	0.550791	NA	1	none
36352	e18	s	XM_046606934.1~TR	338.63	-0.0763729	0.110039	-0.0225002	0.0624716	0.480075	0.65192	NA	0.721834	NA	1	none
36353	e18	s	XM_046606937.1~GN	0.528379	0.522832	1.58711	0.000943236	0.0701735	0.096434	0.29163	NA	0.864317	NA	1	none
36354	e18	s	XM_046606940.1~GN	1.25666	-0.0037863	1.41322	-1.94924e-05	0.070147	7.06292e-06	2.2756	NA	0.320523	NA	1	none
36355	e18	s	XM_046606941.1~GN	43.0189	0.164807	0.364559	0.00594876	0.0693146	0.204614	0.704942	NA	0.702949	NA	1	none
36356	e18	s	XM_046606947.1~GN	29.6077	-0.151998	0.216466	-0.0147756	0.0688174	0.493609	3.40423	NA	0.182298	NA	1	none
36357	e18	s	XM_046606950.1~GN	122.114	-0.103662	0.116099	-0.0295197	0.0659379	0.794852	2.83071	NA	0.24284	NA	1	none
36358	e18	s	XM_046606952.1~GN	77.5442	-0.00327611	0.169233	-0.000327919	0.0648775	0.000373931	5.43617	NA	0.0660009	NA	1	none
36359	e18	s	XM_046606953.1~GN	95.7446	0.067156	0.238278	0.00538709	0.0676307	0.0795321	0.481136	NA	0.786181	NA	1	none
36360	e18	s	XM_046606954.1~GN	252.781	-0.265508	0.244721	-0.020818	0.0717516	1.16966	1.48041	NA	0.477017	NA	1	none
36361	e18	s	XM_046606961.1~GN	9.15121	-0.583564	0.399733	-0.0180535	0.0725423	2.13105	2.58592	NA	0.274458	NA	1	none
36362	e18	s	XM_046606962.1~GN	6.10797	0.409707	0.573289	0.00612881	0.0700981	0.513073	0.75804	NA	0.684532	NA	1	none
36363	e18	s	XM_046606963.1~GN	803.129	-0.0981651	0.0925472	-0.0394162	0.0640445	1.12236	1.17309	NA	0.556245	NA	1	none
36364	e18	s	XM_046606964.1~GN	93.4129	0.127407	0.232763	0.0108637	0.0683289	0.300683	1.11229	NA	0.573415	NA	1	none
36365	e18	s	XM_046606972.1~GN	127.786	0.289395	0.503991	0.0055876	0.0698771	0.330786	0.689741	NA	0.708312	NA	1	none
36366	e18	s	XM_046606973.1~GN	150.231	-0.190327	0.15293	-0.0367138	0.0749728	1.54287	2.74513	NA	0.253456	NA	1	none
36367	e18	s	XM_046606974.1~TR	616.566	0.0405644	0.0901352	0.015774	0.0566846	0.202573	4.45263	NA	0.107926	NA	1	none
36368	e18	s	XM_046606976.1~TR	15.4573	-0.739138	1.16291	-0.00257554	0.0701845	0.395332	0.466529	NA	0.791944	NA	1	none
36369	e18	s	XM_046606977.1~GN	1212.63	0.412692	0.243513	0.0354903	0.0800457	2.88737	3.19001	NA	0.202907	NA	1	none
36370	e18	s	XM_046606978.1~GN	10.0812	-0.18602	0.407268	-0.00534831	0.0695076	0.207536	0.211973	NA	0.899437	NA	1	none
36371	e18	s	XM_046606981.1~TRs	0.607407	-0.534569	1.81469	-0.000757561	0.0701845	0.0749779	0.139573	NA	0.932593	NA	1	none
36372	e18	s	XM_046606985.1~TRs	3.32598	-1.10607	1.05377	-0.00474167	0.0703266	1.07769	1.19667	NA	0.549726	NA	1	none
36373	e18	s	XM_046606987.1~TR	2418.74	0.373773	0.660616	0.00443394	0.0700396	0.321733	0.439571	NA	0.802691	NA	1	none
36374	e18	s	XM_046606990.1~TR	6.8855	0.0900023	0.451506	0.00214176	0.0694397	0.0399089	1.72467	NA	0.422175	NA	1	none
36375	e18	s	XM_046606991.1~TR	5.66683	-0.664824	0.502008	-0.013015	0.0713206	1.75898	2.7463	NA	0.253308	NA	1	none
36376	e18	s	XM_046606993.1~TR	1.59974	-0.653856	1.21487	-0.00219507	0.0701655	0.294508	0.720833	NA	0.697386	NA	1	none
36377	e18	s	XM_046606994.1~GN	51.2595	-0.354064	0.290942	-0.0199332	0.0722973	1.46439	2.82067	NA	0.244062	NA	1	none
36378	e18	s	XM_046606995.1~GN	1.83652	0.261506	0.968936	0.0014281	0.0700597	0.0759918	0.4314	NA	0.805977	NA	1	none
36379	e18	s	XM_046606996.1~GN	58.4248	-0.237158	0.183107	-0.0332357	0.0755248	1.67368	2.18765	NA	0.334933	NA	1	none
36380	e18	s	XM_046606997.1~GN	0.0483105	0.551017	3.80784	0.000714172	0.0702298	0.0684176	-0.769458	NA	1	NA	1	none
36381	e18	s	XM_046606998.1~GN	4053.82	0.121847	0.189361	0.0148098	0.067772	0.414892	1.18077	NA	0.554113	NA	1	none
36382	e18	s	XM_046607004.1~TRs	7.95543	-0.342207	0.45492	-0.00804511	0.0700708	0.568525	2.83082	NA	0.242826	NA	1	none
36383	e18	s	XM_046607005.1~TR	4.54091	-0.108493	0.62322	-0.00135788	0.0698055	0.0304696	0.18217	NA	0.91294	NA	1	none
36384	e18	s	XM_046607006.1~TR	8.14539	-0.111452	0.589126	-0.00155088	0.0697608	0.0359374	0.377896	NA	0.82783	NA	1	none
36385	e18	s	XM_046607007.1~GN	26.9075	0.0714658	0.345293	0.0028414	0.0689091	0.0425572	0.217495	NA	0.896957	NA	1	none
36386	e18	s	XM_046607008.1~TR	237.184	0.161859	0.0942422	0.0759684	0.0826092	2.9595	2.97138	NA	0.226346	NA	1	none
36387	e18	s	XM_046607010.1~TR	50.3382	-0.0830719	0.230282	-0.00709232	0.0676559	0.129899	0.173043	NA	0.917116	NA	1	none
36388	e18	s	XM_046607015.1~TRs	987.951	-0.0566492	0.0995966	-0.0191715	0.0595525	0.322968	1.38503	NA	0.500316	NA	1	none
36389	e18	s	XM_046607016.1~GN	3.4326	-0.00604688	0.593274	-6.93299e-05	0.0697536	0.00010156	1.60128	NA	0.449041	NA	1	none
36390	e18	s	XM_046607017.1~GN	19.9886	-1.91411	0.745375	-0.0150353	0.0724427	6.11123	6.14754	NA	0.0462464	NA	1	none
36391	e18	s	XM_046607018.1~GN	5715.87	0.18168	0.538886	0.00412559	0.0698261	0.114024	2.31297	NA	0.31459	NA	1	none
36392	e18	s	XM_046607019.1~GN	150.584	-1.01694	0.48788	-0.0202259	0.0739746	4.18625	4.50339	NA	0.105221	NA	1	none
36393	e18	s	XM_046607021.1~TR	8.55971	-0.2476	0.637413	-0.00295807	0.0699053	0.149883	1.13872	NA	0.565888	NA	1	none
36394	e18	s	XM_046607022.1~TR	6.26741	0.998974	2.59832	0.00074818	0.0702113	0.147963	0.297941	NA	0.861595	NA	1	none
36395	e18	s	XM_046607023.1~TR	9.9241	-0.196366	1.36768	-0.000505371	0.0701414	0.0205872	0.663619	NA	0.717624	NA	1	none
36396	e18	s	XM_046607024.1~GN	1.97248	0.58109	0.854318	0.00396731	0.0701577	0.4666	0.881382	NA	0.643591	NA	1	none
36397	e18	s	XM_046607026.1~GN	3.63005	-0.137775	0.564697	-0.00207754	0.0697392	0.0593319	0.313086	NA	0.855095	NA	1	none
36398	e18	s	XM_046607031.1~GN	5.09217	-0.255665	0.520398	-0.00451126	0.0698181	0.237976	0.274664	NA	0.871681	NA	1	none
36399	e18	s	XM_046607040.1~TR	292.422	-0.213776	0.222372	-0.0199576	0.070763	0.920524	2.77429	NA	0.249787	NA	1	none
36400	e18	s	XM_046607041.1~GN	183.018	-0.0748795	0.137032	-0.015825	0.0644285	0.297362	0.494699	NA	0.780868	NA	1	none
36401	e18	s	XM_046607042.1~GN	19.1741	0.0427847	0.30457	0.00215752	0.068497	0.0195356	0.0687241	NA	0.966222	NA	1	none
36402	e18	s	XM_046607045.1~TR	13.4121	0.390922	0.398956	0.0120407	0.0706447	0.967736	1.20202	NA	0.548258	NA	1	none
36403	e18	s	XM_046607046.1~TRs	16.0566	-0.0187057	0.32733	-0.000805491	0.0686801	0.00325259	0.18156	NA	0.913219	NA	1	none
36404	e18	s	XM_046607049.1~TR	49.9853	-0.239886	0.181904	-0.0342067	0.0760329	1.736	2.7163	NA	0.257136	NA	1	none
36405	e18	s	XM_046607052.1~TRs	8.34943	-0.0595361	0.426512	-0.00155169	0.0693309	0.0192793	3.5	NA	0.173774	NA	1	none
36406	e18	s	XM_046607059.1~TRs	4.60567	0.101872	0.544083	0.00167688	0.0696813	0.0350681	0.0706096	NA	0.965311	NA	1	none
36407	e18	s	XM_046607064.1~TRs	1736.49	0.0464143	0.0993166	0.0157843	0.0587645	0.218627	1.20254	NA	0.548115	NA	1	none
36408	e18	s	XM_046607067.1~TR	16.3281	-0.0732144	0.433345	-0.00185509	0.0693616	0.0285645	0.968822	NA	0.61606	NA	1	none
36409	e18	s	XM_046607068.1~TR	1.26277	-0.313127	3.65563	-7.36754e-05	0.0702171	0.00725954	1.26412	NA	0.531495	NA	1	none
36410	e18	s	XM_046607072.1~GN	0.548343	-1.50505	1.69899	-0.00253973	0.0702454	0.836258	1.98282	NA	0.371053	NA	1	none
36411	e18	s	XM_046607074.1~TRs	69.3504	0.212251	0.206718	0.0230496	0.0713721	1.05978	1.50104	NA	0.472122	NA	1	none
36412	e18	s	XM_046607078.1~GN	13.177	-0.572667	0.401711	-0.0174762	0.0723585	2.03598	2.04859	NA	0.35905	NA	1	none
36413	e18	s	XM_046607079.1~GN	267.617	0.212925	0.219452	0.0207778	0.0709142	0.943483	1.87107	NA	0.392375	NA	1	none
36414	e18	s	XM_046607080.1~GN	2524.23	-0.141557	0.114252	-0.0431289	0.0720665	1.53025	3.36816	NA	0.185615	NA	1	none
36415	e18	s	XM_046607084.1~TR	2.04191	-1.13952	1.06745	-0.00507995	0.0703467	1.16969	2.97285	NA	0.22618	NA	1	none
36416	e18	s	XM_046607105.1~TR	30.056	-2.79952	1.03076	-0.00983588	0.0711959	6.30334	6.33692	NA	0.0420683	NA	1	none
36417	e18	s	XM_046607106.1~TR	380.084	-2.15523	0.734119	-0.0161277	0.0728543	7.62875	7.63506	NA	0.021982	NA	0.913186	none
36418	e18	s	XM_046607107.1~TR	60.8257	-0.17325	0.356519	-0.0064214	0.0693328	0.235872	2.39608	NA	0.301784	NA	1	none
36419	e18	s	XM_046607108.1~TR	12.7684	-1.02205	1.14811	-0.00355623	0.0702532	0.760948	0.859236	NA	0.650757	NA	1	none
36420	e18	s	XM_046607110.1~GN	1238.98	0.346344	0.18928	0.0536842	0.0936138	3.36445	3.57292	NA	0.167552	NA	1	none
36421	e18	s	XM_046607111.1~GN	17.7317	-2.14842	0.949699	-0.00994075	0.0711705	4.66534	4.73467	NA	0.09373	NA	1	none
36422	e18	s	XM_046607112.1~TR	97.1463	-0.517393	0.267769	-0.0372664	0.0823795	3.71648	9.47773	NA	0.00874857	NA	0.769472	none
36423	e18	s	XM_046607113.1~GN	4.11697	0.244605	0.840422	0.00170949	0.0700148	0.0853173	8.448	NA	0.01464	NA	0.857774	none
36424	e18	s	XM_046607116.1~GN	28.9596	0.375087	0.388383	0.0121615	0.0706152	0.938254	0.94653	NA	0.622965	NA	1	none
36425	e18	s	XM_046607119.1~TR	273.77	0.0289713	0.414097	0.000817399	0.0692453	0.00489868	0.0179068	NA	0.991087	NA	1	none
36426	e18	s	XM_046607120.1~TR	323.006	-0.0831115	0.537277	-0.00141283	0.0696614	0.0238835	0.6542	NA	0.721012	NA	1	none
36427	e18	s	XM_046607121.1~TRs	222.14	-0.0999335	0.179272	-0.0132973	0.0669511	0.309859	0.400476	NA	0.818536	NA	1	none
36428	e18	s	XM_046607122.1~TRs	1320.17	-0.211374	0.278976	-0.0128983	0.069774	0.571083	0.774582	NA	0.678893	NA	1	none
36429	e18	s	XM_046607124.1~TRs	238.368	-0.012799	0.192556	-0.00130879	0.0659918	0.0044222	0.31374	NA	0.854815	NA	1	none
36430	e18	s	XM_046607128.1~TRs	152.205	0.322819	0.323066	0.0149921	0.0708787	1.00203	1.15594	NA	0.561035	NA	1	none
36431	e18	s	XM_046607129.1~TR	41.4932	0.417062	0.351281	0.0166599	0.0716902	1.41685	1.96745	NA	0.373916	NA	1	none
36432	e18	s	XM_046607131.1~TR	2.54584	0.578674	0.833883	0.00417331	0.0701599	0.492038	0.511544	NA	0.774318	NA	1	none
36433	e18	s	XM_046607132.1~TR	259.798	-0.861979	0.576786	-0.0120917	0.0713219	2.16558	2.25837	NA	0.323297	NA	1	none
36434	e18	s	XM_046607133.1~TR	202.869	0.216678	0.525723	0.00385767	0.0697607	0.170612	1.49567	NA	0.47339	NA	1	none
36435	e18	s	XM_046607134.1~GN	35.8979	-0.873476	0.568862	-0.0127694	0.0714776	2.30141	2.75491	NA	0.252219	NA	1	none
36436	e18	s	XM_046607137.1~TRs	5.79624	-5.58202	2.0593	-0.00366428	0.0703696	6.25964	6.61776	NA	0.036557	NA	1	none
36437	e18	s	XM_046607138.1~TRs	2.56573	-2.01358	1.88565	-0.00254727	0.070264	1.10115	1.93378	NA	0.380264	NA	1	none
36438	e18	s	XM_046607139.1~TR	34.4041	0.181221	0.355577	0.00692723	0.0693785	0.259971	0.296853	NA	0.862064	NA	1	none
36439	e18	s	XM_046607141.1~GN	151.408	-3.04932	0.70677	-0.022194	0.0754944	15.3377	15.4359	NA	0.000444777	NA	0.198825	none
36440	e18	s	XM_046607142.1~TR	0	NA	NA	NA	NA	NA	NA	NA	NA	NA	NA	none
36441	e18	s	XM_046607143.1~TR	39.4907	-0.0456756	0.323085	-0.00202148	0.068673	0.0199403	0.0509598	NA	0.974842	NA	1	none
36442	e18	s	XM_046607145.1~GN	2.81177	0.326939	0.671625	0.00355527	0.0699809	0.237659	1.67298	NA	0.433229	NA	1	none
36443	e18	s	XM_046607147.1~TR	1.13242	-0.372743	1.27576	-0.00115104	0.0701363	0.0872279	0.10922	NA	0.946854	NA	1	none
36444	e18	s	XM_046607148.1~GN	0.860744	-1.82426	1.72156	-0.00309595	0.0702834	1.28258	1.295	NA	0.523354	NA	1	none
36445	e18	s	XM_046607150.1~TR	397.92	0.191521	0.194894	0.0231748	0.0708975	0.96895	1.03401	NA	0.596304	NA	1	none
36446	e18	s	XM_046607151.1~GN	2.7668	0.315581	0.839549	0.00219896	0.0700367	0.141034	0.209539	NA	0.900532	NA	1	none
36447	e18	s	XM_046607156.1~TR	60.6832	-0.0667858	0.211185	-0.00666504	0.0670423	0.100286	0.104397	NA	0.949141	NA	1	none
36448	e18	s	XM_046607158.1~TR	7.18566	-0.211494	0.508362	-0.00401011	0.069731	0.174846	0.282012	NA	0.868484	NA	1	none
36449	e18	s	XM_046607159.1~TR	84.9179	0.153705	0.163606	0.025483	0.0699554	0.88713	0.970367	NA	0.615584	NA	1	none
36450	e18	s	XM_046607161.1~GN	300.078	0.289391	0.23067	0.0262473	0.0737793	1.57917	2.09275	NA	0.351209	NA	1	none
36451	e18	s	XM_046607162.1~GN	62.0017	0.193559	0.370864	0.00677674	0.0694635	0.272692	1.00886	NA	0.603849	NA	1	none
36452	e18	s	XM_046607163.1~GN	7.48562	0.0548835	0.411409	0.00152797	0.0692586	0.0176873	0.055941	NA	0.972417	NA	1	none
36453	e18	s	XM_046607164.1~GN	13.5172	-0.120051	0.36988	-0.00420841	0.0691654	0.106443	0.326148	NA	0.849529	NA	1	none
36454	e18	s	XM_046607165.1~GN	15.5542	0.0902555	0.397943	0.0027699	0.0692289	0.0518812	0.066417	NA	0.967337	NA	1	none
36455	e18	s	XM_046607166.1~GN	3.45094	0.293842	0.586337	0.00421897	0.0699121	0.253886	0.334303	NA	0.846071	NA	1	none
36456	e18	s	XM_046607169.1~TR	32.325	-0.125774	0.358296	-0.00413354	0.0690996	0.123039	0.492765	NA	0.781623	NA	1	none
36457	e18	s	XM_046607170.1~GN	26.1257	0.150178	0.27947	0.00896053	0.0689057	0.287086	3.0369	NA	0.219051	NA	1	none
36458	e18	s	XM_046607172.1~GN	640.215	0.421431	0.435889	0.0107902	0.0705331	0.939502	1.02825	NA	0.598023	NA	1	none
36459	e18	s	XM_046607185.1~GN	148.443	-0.0425694	0.0996126	-0.0138487	0.0584985	0.182889	0.875843	NA	0.645376	NA	1	none
36460	e18	s	XM_046607187.1~GN	843.685	0.127835	0.259277	0.00866986	0.0684977	0.243619	0.255296	NA	0.880163	NA	1	none
36461	e18	s	XM_046607188.1~GN	7.7561	-0.0800395	0.440492	-0.00182437	0.0693919	0.0328904	0.794587	NA	0.672137	NA	1	none
36462	e18	s	XM_046607190.1~GN	6.95709	-0.328668	0.524592	-0.00583751	0.0699612	0.395726	0.50978	NA	0.775002	NA	1	none
36463	e18	s	XM_046607191.1~TR	3.2618	1.70729	2.05454	0.00193857	0.0702355	0.687189	0.695559	NA	0.706255	NA	1	none
36464	e18	s	XM_046607195.1~TRs	64.584	-0.118838	0.178724	-0.016201	0.0676538	0.441499	0.481535	NA	0.786025	NA	1	none
36465	e18	s	XM_046607201.1~GN	11.307	0.0685306	0.760544	0.000599577	0.0699341	0.00816287	0.354369	NA	0.837625	NA	1	none
36466	e18	s	XM_046607204.1~TR	22.1933	0.0920239	0.445578	0.00224823	0.0694252	0.0425742	0.114973	NA	0.944135	NA	1	none
36467	e18	s	XM_046607205.1~GN	954.405	0.17804	0.138429	0.0406703	0.075315	1.65786	1.74677	NA	0.417536	NA	1	none
36468	e18	s	XM_046607206.1~GN	164.419	0.698508	0.229106	0.496605	0.28869	9.3444	10.2157	NA	0.00604919	NA	0.658911	none
36469	e18	s	XM_046607209.1~GN	118.913	0.3592	0.259666	0.0261663	0.0745557	1.91851	3.07033	NA	0.21542	NA	1	none
36470	e18	s	XM_046607212.1~GN	7.75813	-0.214939	0.454538	-0.00498787	0.0696688	0.221996	0.314017	NA	0.854697	NA	1	none
36471	e18	s	XM_046607214.1~GN	15.945	0.391639	0.419656	0.01088	0.0704778	0.8765	1.01002	NA	0.603499	NA	1	none
36472	e18	s	XM_046607215.1~GN	26.6228	0.0880395	0.28617	0.00508078	0.0684602	0.0944546	1.26971	NA	0.530012	NA	1	none
36473	e18	s	XM_046607220.1~GN	37.8704	0.0698671	0.310465	0.00342144	0.0686102	0.0507168	0.539984	NA	0.763386	NA	1	none
36474	e18	s	XM_046607221.1~GN	178.479	0.78014	0.542246	0.0132044	0.0714941	2.07721	3.80171	NA	0.149441	NA	1	none
36475	e18	s	XM_046607224.1~GN	1063.72	-0.0316098	0.37734	-0.00101998	0.0690572	0.00701248	0.575851	NA	0.749817	NA	1	none
36476	e18	s	XM_046607225.1~GN	40.6867	-0.154441	0.474419	-0.00327808	0.0695917	0.105609	1.24647	NA	0.536206	NA	1	none
36477	e18	s	XM_046607226.1~GN	1359.95	0.147265	0.365223	0.00539913	0.0692582	0.163006	0.490693	NA	0.782433	NA	1	none
36478	e18	s	XM_046607228.1~TR	477.46	0.709718	0.418408	0.0203718	0.0736211	2.8898	3.12224	NA	0.2099	NA	1	none
36479	e18	s	XM_046607229.1~GN	12.1149	0.0430002	0.544367	0.000727563	0.0696516	0.0063043	0.435804	NA	0.804204	NA	1	none
36480	e18	s	XM_046607230.1~GN	182.531	0.416439	0.382454	0.0139486	0.0710632	1.19193	1.19515	NA	0.550144	NA	1	none
36481	e18	s	XM_046607231.1~TR	8.98369	0.449276	0.50842	0.0083598	0.0703059	0.76791	1.01481	NA	0.602056	NA	1	none
36482	e18	s	XM_046607232.1~GN	38.4226	0.300984	0.403342	0.00902331	0.0700123	0.56076	0.571861	NA	0.751315	NA	1	none
36483	e18	s	XM_046607233.1~GN	79.762	0.329925	0.357709	0.0125029	0.0704966	0.852113	0.957079	NA	0.619688	NA	1	none
36484	e18	s	XM_046607235.1~TR	10.5758	0.440567	0.408809	0.0129626	0.0709373	1.1713	1.18025	NA	0.554258	NA	1	none
36485	e18	s	XM_046607237.1~GN	0.779963	0.639818	1.18648	0.00223939	0.0701615	0.287836	3.23337	NA	0.198556	NA	1	none
36486	e18	s	XM_046607239.1~GN	143.523	0.809376	0.533816	0.0140925	0.0717337	2.30807	2.34157	NA	0.310124	NA	1	none
36487	e18	s	XM_046607241.1~GN	52.4405	0.175287	0.487825	0.00361494	0.0696442	0.129375	1.14528	NA	0.564034	NA	1	none
36488	e18	s	XM_046607242.1~GN	157.487	-0.228301	0.354825	-0.00847967	0.0696419	0.412532	2.31708	NA	0.313945	NA	1	none
36489	e18	s	XM_046607243.1~GN	255.462	-0.0572428	0.248214	-0.00417755	0.0677489	0.0531678	2.04038	NA	0.360526	NA	1	none
36490	e18	s	XM_046607244.1~TR	78.4997	0.315452	0.305598	0.0163442	0.0711031	1.07095	1.19883	NA	0.549133	NA	1	none
36491	e18	s	XM_046607249.1~GN	2.26321	0.0669562	0.69374	0.00068855	0.0698759	0.00937627	0.0258268	NA	0.98717	NA	1	none
36492	e18	s	XM_046607250.1~GN	2.33143	-0.253998	0.746271	-0.00227412	0.0699685	0.118549	0.461766	NA	0.793832	NA	1	none
36493	e18	s	XM_046607251.1~GN	65.6558	0.478532	0.292771	0.0283807	0.0764813	2.70044	3.51469	NA	0.172503	NA	1	none
36494	e18	s	XM_046607252.1~GN	299.552	-0.160484	0.133235	-0.0391066	0.0736582	1.44477	1.44774	NA	0.484872	NA	1	none
36495	e18	s	XM_046607253.1~GN	323.972	0.386512	0.173261	0.0891397	0.147941	5.00199	5.0675	NA	0.0793608	NA	1	none
36496	e18	s	XM_046607254.1~TR	92.2938	0.434803	0.279381	0.0278859	0.0759491	2.43122	2.8099	NA	0.245379	NA	1	none
36497	e18	s	XM_046607256.1~TRs	99.5211	-0.510562	0.43005	-0.0130768	0.0711345	1.38878	1.4479	NA	0.484832	NA	1	none
36498	e18	s	XM_046607259.1~TR	45.8123	0.10912	0.258172	0.00760581	0.0683159	0.178887	0.186666	NA	0.91089	NA	1	none
36499	e18	s	XM_046607260.1~GN	105.846	-0.0288671	0.136303	-0.00611243	0.0627219	0.0447889	2.26016	NA	0.323007	NA	1	none
36500	e18	s	XM_046607262.1~GN	5.23674	-0.17697	0.541242	-0.00287364	0.0697405	0.105493	0.680603	NA	0.711556	NA	1	none
36501	e18	s	XM_046607264.1~TR	4.22031	-0.345991	0.577389	-0.00502397	0.069982	0.357442	0.422616	NA	0.809525	NA	1	none
36502	e18	s	XM_046607267.1~GN	29.6088	0.621074	0.288652	0.0402061	0.0853639	4.64609	6.85915	NA	0.0324006	NA	0.98357	none
36503	e18	s	XM_046607269.1~GN	51.4904	0.241502	0.571074	0.00364575	0.0698395	0.179434	0.20864	NA	0.900937	NA	1	none
36504	e18	s	XM_046607271.1~TR	5.61577	-0.365179	0.625995	-0.00441339	0.070011	0.331683	1.22005	NA	0.543338	NA	1	none
36505	e18	s	XM_046607272.1~TR	5.6303	-0.363295	0.483201	-0.00756607	0.0700877	0.567245	0.895184	NA	0.639165	NA	1	none
36506	e18	s	XM_046607273.1~GN	8.37277	0.483512	0.530373	0.00843825	0.0703614	0.834884	1.49003	NA	0.474726	NA	1	none
36507	e18	s	XM_046607274.1~GN	3.28288	0.482979	0.652239	0.00562316	0.0701533	0.553792	0.912743	NA	0.633578	NA	1	none
36508	e18	s	XM_046607276.1~GN	23.593	0.0428222	0.253278	0.0030818	0.0677711	0.0285405	0.434535	NA	0.804715	NA	1	none
36509	e18	s	XM_046607277.1~TR	27.0467	-0.416178	0.887793	-0.00255025	0.0700886	0.217703	0.345104	NA	0.841514	NA	1	none
36510	e18	s	XM_046607278.1~GN	40.2089	0.0158374	0.327774	0.000727114	0.0686732	0.00233874	0.0730043	NA	0.964156	NA	1	none
36511	e18	s	XM_046607288.1~TRs	20.6882	0.396697	0.313865	0.019691	0.0724479	1.60104	2.99125	NA	0.224109	NA	1	none
36512	e18	s	XM_046607289.1~GN	2788.48	-0.190813	0.115572	-0.0652587	0.0876149	2.71287	3.26423	NA	0.195515	NA	1	none
36513	e18	s	XM_046607291.1~GN	3.1963	0.321115	0.689343	0.00324052	0.0699862	0.212482	0.233896	NA	0.889631	NA	1	none
36514	e18	s	XM_046607292.1~GN	69.9848	0.28417	0.172174	0.0486607	0.0863778	2.72374	3.34004	NA	0.188244	NA	1	none
36515	e18	s	XM_046607293.1~GN	38.2304	0.671582	0.425542	0.0185441	0.0728866	2.50658	2.50764	NA	0.285412	NA	1	none
36516	e18	s	XM_046607294.1~GN	3.25537	-0.728052	0.802316	-0.00548804	0.0702865	0.816406	0.816483	NA	0.664818	NA	1	none
36517	e18	s	XM_046607296.1~GN	50.9116	-0.00929782	0.25719	-0.000634362	0.0677543	0.00130695	0.75543	NA	0.685426	NA	1	none
36518	e18	s	XM_046607297.1~GN	38.0995	-0.090875	0.330725	-0.00389283	0.0688533	0.0755101	0.103972	NA	0.949342	NA	1	none
36519	e18	s	XM_046607298.1~TR	73.4158	-0.0462465	0.171254	-0.00679329	0.0653763	0.0728482	0.379622	NA	0.827116	NA	1	none
36520	e18	s	XM_046607301.1~GN	10.4792	0.138105	0.381058	0.00459333	0.0692729	0.132258	0.140951	NA	0.931951	NA	1	none
36521	e18	s	XM_046607302.1~TRs	2.86761	-5.11168	3.72355	-0.000987982	0.0702402	1.7292	1.75328	NA	0.416178	NA	1	none
36522	e18	s	XM_046607304.1~GN	47.3918	-0.126356	0.247424	-0.00946109	0.068444	0.258672	2.02411	NA	0.363472	NA	1	none
36523	e18	s	XM_046607305.1~TR	3.5007	1.39859	2.87279	0.000814717	0.0702184	0.234602	0.364944	NA	0.833208	NA	1	none
36524	e18	s	XM_046607307.1~TRs	121.746	0.0557202	0.170849	0.00771674	0.0654512	0.106464	0.11019	NA	0.946395	NA	1	none
36525	e18	s	XM_046607309.1~GN	145.256	-0.226989	0.164214	-0.0392916	0.077934	1.90651	1.94163	NA	0.378774	NA	1	none
36526	e18	s	XM_046607313.1~GN	35.4704	-0.100106	0.224562	-0.0089336	0.0677886	0.197807	0.772131	NA	0.679726	NA	1	none
36527	e18	s	XM_046607314.1~GN	22.62	-0.00978724	0.33925	-0.000228371	0.068777	0.000829735	0.325816	NA	0.849669	NA	1	none
36528	e18	s	XM_046607316.1~TRs	19.5822	-0.216138	0.326701	-0.0095728	0.0695954	0.434619	0.504479	NA	0.777058	NA	1	none
36529	e18	s	XM_046607318.1~TRs	8.71761	0.254551	0.417291	0.00713008	0.0697678	0.375677	0.484174	NA	0.784988	NA	1	none
36530	e18	s	XM_046607322.1~GN	16.3519	0.354035	0.503347	0.00683368	0.0700381	0.49567	1.15235	NA	0.562045	NA	1	none
36531	e18	s	XM_046607323.1~GN	2214.06	0.283961	0.175386	0.0512404	0.0892432	2.63264	2.79235	NA	0.247541	NA	1	none
36532	e18	s	XM_046607324.1~TR	224.043	0.287251	0.22165	0.0282622	0.0745411	1.68535	2.23714	NA	0.326746	NA	1	none
36533	e18	s	XM_046607328.1~GN	1.18376	-1.65669	1.115	-0.00724872	0.0706234	2.34604	2.37265	NA	0.305341	NA	1	none
36534	e18	s	XM_046607330.1~GN	4.63042	-2.37929	1.01023	-0.0109509	0.0713805	5.4705	5.59708	NA	0.0608989	NA	1	none
36535	e18	s	XM_046607331.1~GN	9.88959	-0.480781	0.39501	-0.0151386	0.0715038	1.49023	1.78163	NA	0.410322	NA	1	none
36536	e18	s	XM_046607334.1~GN	93.9962	-0.00631043	0.137572	-0.00199432	0.0625985	0.00209837	2.46797	NA	0.29113	NA	1	none
36537	e18	s	XM_046607336.1~TRs	120.008	0.385131	0.580128	0.00565004	0.0700514	0.442689	1.35526	NA	0.507819	NA	1	none
36538	e18	s	XM_046607337.1~TR	13.0814	-4.34289	3.29455	-0.00126639	0.0702462	1.80965	4.20281	NA	0.122285	NA	1	none
36539	e18	s	XM_046607339.1~TR	20.1116	-0.233633	0.255088	-0.0167898	0.0704402	0.837559	0.955153	NA	0.620285	NA	1	none
36540	e18	s	XM_046607340.1~GN	21.0604	0.22507	0.252942	0.0164727	0.0702948	0.790534	1.36208	NA	0.506091	NA	1	none
36541	e18	s	XM_046607341.1~GN	1.16373	1.07261	1.42916	0.00262192	0.0702187	0.571258	0.757353	NA	0.684767	NA	1	none
36542	e18	s	XM_046607342.1~GN	32.8306	0.00880862	0.217381	0.000844099	0.0668415	0.00163879	0.014269	NA	0.992891	NA	1	none
36543	e18	s	XM_046607343.1~GN	24.6615	-0.21104	0.245994	-0.0162758	0.0700608	0.73897	1.73062	NA	0.420921	NA	1	none
36544	e18	s	XM_046607346.1~GN	115.046	-0.124507	0.149213	-0.0235083	0.0679959	0.693624	0.863652	NA	0.649322	NA	1	none
36545	e18	s	XM_046607347.1~TR	4.92921	-0.0209571	0.628208	-0.000273818	0.0698047	0.00109065	0.778716	NA	0.677492	NA	1	none
36546	e18	s	XM_046607349.1~GN	11.4213	0.503638	0.344272	0.021225	0.0734265	2.15457	3.04883	NA	0.217748	NA	1	none
36547	e18	s	XM_046607352.1~TRs	57.6854	-0.117024	0.559656	-0.00179832	0.0697199	0.0437279	1.14035	NA	0.565426	NA	1	none
36548	e18	s	XM_046607353.1~TRs	388.69	-0.525231	0.332519	-0.0229879	0.0742449	2.45777	2.46735	NA	0.291221	NA	1	none
36549	e18	s	XM_046607354.1~TRs	30.5295	-0.827346	0.934851	-0.00443754	0.070263	0.76447	1.12803	NA	0.568921	NA	1	none
36550	e18	s	XM_046607356.1~GN	98.9142	-0.0251859	0.119366	-0.00647926	0.060828	0.0444587	1.08019	NA	0.582692	NA	1	none
36551	e18	s	XM_046607357.1~GN	37.3875	-0.024504	0.189945	-0.00293656	0.0659443	0.0166557	0.0480203	NA	0.976276	NA	1	none
36552	e18	s	XM_046607358.1~GN	123.46	0.101116	0.115764	0.0287697	0.0655626	0.761828	0.795314	NA	0.671893	NA	1	none
36553	e18	s	XM_046607359.1~GN	104.359	-0.0931761	0.163576	-0.0148963	0.0663834	0.324851	0.839764	NA	0.657124	NA	1	none
36554	e18	s	XM_046607360.1~GN	32.2107	0.218305	0.296713	0.0116392	0.0696788	0.541005	0.647718	NA	0.723352	NA	1	none
36555	e18	s	XM_046607364.1~TRs	2.66328	0.226601	1.71126	0.000401632	0.070172	0.0175995	1.23495	NA	0.539304	NA	1	none
36556	e18	s	XM_046607366.1~TRs	131.425	-0.0764294	0.169268	-0.0113482	0.0659672	0.203737	0.40027	NA	0.81862	NA	1	none
36557	e18	s	XM_046607374.1~GN	109.419	0.0870086	0.204006	0.00933019	0.0671917	0.181649	0.33222	NA	0.846953	NA	1	none
36558	e18	s	XM_046607378.1~GN	1923.61	-0.227253	0.213682	-0.0228697	0.0716654	1.12501	1.51171	NA	0.469609	NA	1	none
36559	e18	s	XM_046607379.1~GN	147.618	-0.0505595	0.221307	-0.00457953	0.0671481	0.0520426	0.179886	NA	0.913983	NA	1	none
36560	e18	s	XM_046607381.1~TR	67.2519	-0.183325	0.147927	-0.0371423	0.074607	1.52613	1.76563	NA	0.413618	NA	1	none
36561	e18	s	XM_046607382.1~GN	4.43391	-0.338896	0.606358	-0.00451107	0.0699717	0.316447	0.337287	NA	0.84481	NA	1	none
36562	e18	s	XM_046607383.1~GN	1611.66	0.2043	0.19887	0.0241268	0.0715026	1.0587	1.06165	NA	0.588121	NA	1	none
36563	e18	s	XM_046607384.1~TR	2824.42	0.0115476	0.148601	0.00232303	0.0635343	0.00603994	1.88007	NA	0.390615	NA	1	none
36564	e18	s	XM_046607385.1~TR	129.505	0.941895	0.573451	0.0141767	0.0718534	2.70376	3.14295	NA	0.207739	NA	1	none
36565	e18	s	XM_046607387.1~GN	30.8019	-0.20534	0.345452	-0.00811694	0.0695039	0.351254	0.753754	NA	0.686001	NA	1	none
36566	e18	s	XM_046607392.1~TRs	0.673283	-0.0260736	3.80784	-7.80466e-05	0.0702292	3.18753e-05	2.02103	NA	0.364031	NA	1	none
36567	e18	s	XM_046607394.1~TR	62.7103	0.126974	0.143695	0.0257601	0.0683162	0.77773	1.50583	NA	0.470991	NA	1	none
36568	e18	s	XM_046607397.1~TRs	122.537	0.304862	0.174615	0.053089	0.0910091	3.06778	3.36232	NA	0.186158	NA	1	none
36569	e18	s	XM_046607399.1~GN	5.35963	-0.383488	0.555378	-0.00597374	0.0700546	0.471034	0.485766	NA	0.784363	NA	1	none
36570	e18	s	XM_046607401.1~TR	51.3752	0.0966233	0.366764	0.00345053	0.0690953	0.0693369	0.271543	NA	0.873042	NA	1	none
36571	e18	s	XM_046607402.1~GN	968.603	-0.119467	0.119065	-0.0331344	0.0680369	1.00383	1.04608	NA	0.592717	NA	1	none
36572	e18	s	XM_046607404.1~GN	10.3635	0.570202	0.434159	0.0149756	0.0716515	1.73408	1.98331	NA	0.370962	NA	1	none
36573	e18	s	XM_046607406.1~GN	2.31688	-0.0975243	0.723128	-0.000893945	0.0699132	0.0179864	0.84031	NA	0.656945	NA	1	none
36574	e18	s	XM_046607407.1~GN	1549.83	-0.142717	0.157279	-0.0245616	0.0691527	0.820671	0.86217	NA	0.649804	NA	1	none
36575	e18	s	XM_046607408.1~GN	43.7583	0.260056	0.536916	0.00439373	0.0698313	0.236118	0.563563	NA	0.754438	NA	1	none
36576	e18	s	XM_046607409.1~GN	38.0261	-0.0354447	0.440349	-0.000849847	0.0693656	0.00645059	0.20606	NA	0.9021	NA	1	none
36577	e18	s	XM_046607410.1~GN	2.23067	-0.97436	0.809679	-0.00767012	0.0705687	1.50006	2.43472	NA	0.296011	NA	1	none
36578	e18	s	XM_046607411.1~GN	4.37318	-0.651102	0.72813	-0.00586111	0.0702798	0.790588	3.30438	NA	0.191629	NA	1	none
36579	e18	s	XM_046607412.1~GN	1885.12	0.44253	0.293829	0.0261766	0.0752485	2.28045	2.58893	NA	0.274044	NA	1	none
36580	e18	s	XM_046607413.1~TR	1172.67	0.245291	0.173873	0.039536	0.078937	1.99801	2.29769	NA	0.317003	NA	1	none
36581	e18	s	XM_046607414.1~GN	958.148	0.081908	0.145138	0.0159919	0.0651979	0.318766	1.83244	NA	0.400029	NA	1	none
36582	e18	s	XM_046607415.1~GN	8600.68	0.382097	0.217674	0.0424979	0.0846394	3.0971	3.34975	NA	0.187331	NA	1	none
36583	e18	s	XM_046607416.1~GN	143.348	0.225376	0.161503	0.0410966	0.0788038	1.95096	2.1997	NA	0.332921	NA	1	none
36584	e18	s	XM_046607420.1~GN	214.495	0.103343	0.171869	0.0151805	0.0669529	0.362351	1.17182	NA	0.5566	NA	1	none
36585	e18	s	XM_046607421.1~GN	443.274	0.168909	0.166533	0.027206	0.070969	1.0313	1.06806	NA	0.586237	NA	1	none
36586	e18	s	XM_046607422.1~GN	3.20305	1.16775	1.03548	0.0052717	0.0703705	1.25166	1.376	NA	0.50258	NA	1	none
36587	e18	s	XM_046607423.1~GN	47.492	-0.811777	0.420768	-0.0222428	0.0745816	3.64194	3.66567	NA	0.15996	NA	1	none
36588	e18	s	XM_046607424.1~GN	83.218	0.0215387	0.256377	0.00141263	0.0677485	0.00706699	0.009714	NA	0.995155	NA	1	none
36589	e18	s	XM_046607425.1~TR	3.14102	0.854824	1.59118	0.00165714	0.0701919	0.28891	1.68563	NA	0.430498	NA	1	none
36590	e18	s	XM_046607426.1~TR	31.9154	0.142204	0.22804	0.012454	0.0685851	0.386916	5.48418	NA	0.0644356	NA	1	none
36591	e18	s	XM_046607427.1~TR	16.5878	0.513645	0.3179	0.0254695	0.0752229	2.61896	2.79575	NA	0.247121	NA	1	none
36592	e18	s	XM_046607429.1~GN	1520.5	0.364562	0.231858	0.0339485	0.0784848	2.48444	2.68183	NA	0.261607	NA	1	none
36593	e18	s	XM_046607430.1~TRs	2.90996	0.798797	1.52026	0.00171278	0.0701878	0.275281	1.18673	NA	0.552465	NA	1	none
36594	e18	s	XM_046607431.1~GN	28.7365	-3.05853	0.949922	-0.0124075	0.0718086	8.76904	8.7694	NA	0.0124666	NA	0.827757	none
36595	e18	s	XM_046607433.1~GN	25.6389	-0.126348	0.266913	-0.00822021	0.0685893	0.222724	0.554879	NA	0.757721	NA	1	none
36596	e18	s	XM_046607435.1~GN	131.915	0.0414676	0.18391	0.00535632	0.065855	0.050839	0.54225	NA	0.762521	NA	1	none
36597	e18	s	XM_046607439.1~GN	6.27457	0.228454	0.513595	0.00407407	0.0697484	0.199807	0.588392	NA	0.745131	NA	1	none
36598	e18	s	XM_046607440.1~GN	69.5377	-0.345764	0.224439	-0.0338248	0.0782138	2.36251	2.43101	NA	0.296561	NA	1	none
36599	e18	s	XM_046607442.1~GN	0	NA	NA	NA	NA	NA	NA	NA	NA	NA	NA	none
36600	e18	s	XM_046607443.1~GN	212.844	-0.204623	0.125645	-0.0616861	0.0884478	2.64514	3.33345	NA	0.188865	NA	1	none
36601	e18	s	XM_046607451.1~TRs	214.784	-0.21784	0.143255	-0.0510607	0.0840105	2.30654	3.23593	NA	0.198302	NA	1	none
36602	e18	s	XM_046607454.1~TRs	137.251	0.0534779	0.172662	0.00758506	0.0655391	0.0959166	0.675977	NA	0.713204	NA	1	none
36603	e18	s	XM_046607458.1~GN	1762.94	-0.0540836	0.0906071	-0.0198124	0.0575803	0.355814	2.52565	NA	0.282853	NA	1	none
36604	e18	s	XM_046607459.1~GN	531.148	0.10788	0.117294	0.0304734	0.0664618	0.847611	2.58249	NA	0.274928	NA	1	none
36605	e18	s	XM_046607461.1~TR	1.38516	0.879249	1.09329	0.00356003	0.070221	0.639085	0.697698	NA	0.7055	NA	1	none
36606	e18	s	XM_046607462.1~TR	5.76189	0.169328	0.495997	0.00328311	0.0696602	0.114496	0.216755	NA	0.897289	NA	1	none
36607	e18	s	XM_046607463.1~GN	687.064	-0.0149367	0.237579	-0.00112101	0.067362	0.00395192	0.674827	NA	0.713614	NA	1	none
36608	e18	s	XM_046607468.1~TRs	249.428	-0.0393644	0.126594	-0.00955177	0.0620683	0.0967384	0.379531	NA	0.827153	NA	1	none
36609	e18	s	XM_046607471.1~TR	99.2468	0.0710833	0.197011	0.0081272	0.0667476	0.129849	0.291234	NA	0.864489	NA	1	none
36610	e18	s	XM_046607476.1~TRs	187.216	0.326081	0.276191	0.0206313	0.0722627	1.40036	1.61193	NA	0.446656	NA	1	none
36611	e18	s	XM_046607477.1~TRs	114.627	0.0928076	0.15809	0.0156365	0.066174	0.344831	1.29946	NA	0.522186	NA	1	none
36612	e18	s	XM_046607482.1~TRs	137.517	0.154921	0.124971	0.0421578	0.0737966	1.54052	3.18858	NA	0.203053	NA	1	none
36613	e18	s	XM_046607483.1~TR	876.945	-0.00788131	0.0829378	0.000776149	0.0536081	0.00902669	0.0217321	NA	0.989193	NA	1	none
36614	e18	s	XM_046607485.1~TRs	792.18	-0.107109	0.190642	-0.0134029	0.0675188	0.315162	0.383551	NA	0.825492	NA	1	none
36615	e18	s	XM_046607489.1~GN	299.979	-0.147117	0.103484	-0.055293	0.0757193	2.01337	3.01053	NA	0.221958	NA	1	none
36616	e18	s	XM_046607490.1~GN	16.2679	-0.280888	0.384681	-0.00915357	0.069944	0.535926	1.32123	NA	0.516534	NA	1	none
36617	e18	s	XM_046607491.1~GN	37.4867	-0.341731	0.448327	-0.00815035	0.0700894	0.578666	0.75912	NA	0.684163	NA	1	none
36618	e18	s	XM_046607492.1~GN	19494	-0.139203	0.297975	-0.00726806	0.0688966	0.217525	1.83557	NA	0.399403	NA	1	none
36619	e18	s	XM_046607498.1~GN	510.181	-0.147658	0.120086	-0.042512	0.0730827	1.50798	1.62508	NA	0.443729	NA	1	none
36620	e18	s	XM_046607499.1~GN	118.503	0.131263	0.150627	0.0246646	0.0685307	0.759233	0.970229	NA	0.615627	NA	1	none
36621	e18	s	XM_046607500.1~GN	130.778	-0.021342	0.132372	-0.00468022	0.0621784	0.026084	0.322241	NA	0.85119	NA	1	none
36622	e18	s	XM_046607501.1~GN	217.472	0.194175	0.254763	0.0141306	0.0696137	0.582578	0.608836	NA	0.737553	NA	1	none
36623	e18	s	XM_046607503.1~TR	285.925	0.267288	0.356413	0.0103978	0.069991	0.564357	1.1305	NA	0.568218	NA	1	none
36624	e18	s	XM_046607505.1~TR	3.00944	0.539093	2.44729	0.000453792	0.0702033	0.0485226	0.0489704	NA	0.975812	NA	1	none
36625	e18	s	XM_046607506.1~TR	5.47797	0.899221	0.562367	0.0142729	0.0718279	2.58047	2.74933	NA	0.252924	NA	1	none
36626	e18	s	XM_046607512.1~TR	50.7457	0.439792	0.560059	0.00688582	0.0701768	0.619786	0.939921	NA	0.625027	NA	1	none
36627	e18	s	XM_046607513.1~TRs	174.891	-0.014789	0.0966127	-0.00522334	0.056971	0.0234096	0.425582	NA	0.808325	NA	1	none
36628	e18	s	XM_046607515.1~GN	848.446	-0.0667016	0.397468	-0.00196982	0.0692024	0.0281223	0.720653	NA	0.697449	NA	1	none
36629	e18	s	XM_046607519.1~GN	738.881	-0.172934	0.115778	-0.0554441	0.0802531	2.22575	2.23302	NA	0.32742	NA	1	none
36630	e18	s	XM_046607521.1~TR	3127.04	0.00747399	0.167684	0.00116044	0.0647875	0.0019867	0.470796	NA	0.790256	NA	1	none
36631	e18	s	XM_046607522.1~GN	86.5458	-0.429001	0.200544	-0.062165	0.106487	4.56968	5.29153	NA	0.070951	NA	1	none
36632	e18	s	XM_046607524.1~GN	107.575	0.0621603	0.117299	0.0166409	0.0621576	0.279654	1.12408	NA	0.570045	NA	1	none
36633	e18	s	XM_046607525.1~GN	267.515	0.150737	0.111777	0.0482508	0.0741645	1.82385	1.87637	NA	0.391337	NA	1	none
36634	e18	s	XM_046607527.1~GN	2166.84	-6.52005e-05	0.113486	5.75582e-05	0.0597252	3.30661e-07	0.0779443	NA	0.961777	NA	1	none
36635	e18	s	XM_046607528.1~GN	14.5735	-0.210583	0.369418	-0.00732559	0.0695475	0.323617	0.332745	NA	0.846731	NA	1	none
36636	e18	s	XM_046607529.1~GN	302.493	0.29937	0.169864	0.0547018	0.0920196	3.12032	3.64391	NA	0.161709	NA	1	none
36637	e18	s	XM_046607533.1~TR	2.2554	0.540056	2.39152	0.000475354	0.0702019	0.0515366	0.0653853	NA	0.967836	NA	1	none
36638	e18	s	XM_046607535.1~TRs	192.656	-1.29718	0.530849	-0.0210584	0.0745159	5.65237	5.67	NA	0.0587186	NA	1	none
36639	e18	s	XM_046607537.1~TR	142.339	-0.0794953	0.167865	-0.0119317	0.0660154	0.223435	1.46869	NA	0.47982	NA	1	none
36640	e18	s	XM_046607538.1~GN	238.367	-0.101366	0.121931	-0.0265047	0.0657911	0.688739	0.882286	NA	0.643301	NA	1	none
36641	e18	s	XM_046607539.1~TR	3.09872	0.89701	1.01995	0.00421899	0.0702558	0.769021	0.77875	NA	0.67748	NA	1	none
36642	e18	s	XM_046607540.1~TR	42.0753	0.052776	0.250467	0.00387271	0.0677671	0.0443214	0.0654036	NA	0.967827	NA	1	none
36643	e18	s	XM_046607541.1~GN	35.9326	-0.1467	0.178622	-0.0204086	0.0689605	0.677018	2.69997	NA	0.259244	NA	1	none
36644	e18	s	XM_046607542.1~GN	189.623	0.0836893	0.157865	0.0142598	0.0658049	0.281822	2.63922	NA	0.267239	NA	1	none
36645	e18	s	XM_046607546.1~GN	28.3371	-0.278887	0.25503	-0.0203198	0.0717474	1.1927	1.43201	NA	0.4887	NA	1	none
36646	e18	s	XM_046607547.1~TR	4.19981	0.0858138	0.760851	0.000736237	0.0699379	0.0127243	0.0462506	NA	0.97714	NA	1	none
36647	e18	s	XM_046607548.1~GN	667.471	-0.216389	0.226024	-0.0185268	0.0703539	0.911889	1.05107	NA	0.59124	NA	1	none
36648	e18	s	XM_046607549.1~GN	106.181	0.056552	0.182676	0.00741576	0.0660266	0.09586	2.44293	NA	0.294798	NA	1	none
36649	e18	s	XM_046607551.1~GN	408.072	0.236937	0.334918	0.0104775	0.0698288	0.502235	0.505316	NA	0.776733	NA	1	none
36650	e18	s	XM_046607552.1~TR	101.714	0.302467	0.347344	0.0121508	0.0703208	0.761669	1.44189	NA	0.486292	NA	1	none
36651	e18	s	XM_046607554.1~TR	162.188	0.515028	0.379725	0.0177027	0.0722892	1.84955	2.76583	NA	0.250847	NA	1	none
36652	e18	s	XM_046607556.1~TR	33.0025	-0.242459	0.255364	-0.0173501	0.0706681	0.893727	1.42039	NA	0.491548	NA	1	none
36653	e18	s	XM_046607560.1~GN	77.0895	-0.223068	0.210398	-0.0232477	0.0716991	1.11499	2.34658	NA	0.309347	NA	1	none
36654	e18	s	XM_046607561.1~TR	7.26131	0.560519	1.33088	0.00159595	0.0701587	0.179396	0.881491	NA	0.643557	NA	1	none
36655	e18	s	XM_046607562.1~TRs	253.367	0.192067	0.181538	0.0267345	0.0717767	1.12446	1.13086	NA	0.568115	NA	1	none
36656	e18	s	XM_046607566.1~TR	512.652	0.518063	0.249391	0.0458578	0.0896066	4.34052	4.43792	NA	0.108722	NA	1	none
36657	e18	s	XM_046607567.1~GN	35.5343	-0.353626	0.236116	-0.0315282	0.0770913	2.23483	2.73421	NA	0.254844	NA	1	none
36658	e18	s	XM_046607568.1~TR	5232.73	-0.237782	0.14668	-0.0541509	0.0875531	2.61225	3.23142	NA	0.19875	NA	1	none
36659	e18	s	XM_046607569.1~TRs	825.27	0.17697	0.192839	0.0216064	0.0701569	0.844999	2.38937	NA	0.302799	NA	1	none
36660	e18	s	XM_046607571.1~GN	181.926	-0.230892	0.196666	-0.0276431	0.0732084	1.36968	1.77542	NA	0.411598	NA	1	none
36661	e18	s	XM_046607572.1~TR	523.645	0.165975	0.159768	0.0277788	0.0706704	1.0838	2.25751	NA	0.323436	NA	1	none
36662	e18	s	XM_046607574.1~GN	362.39	-0.319965	0.218653	-0.0322823	0.076979	2.12594	2.24763	NA	0.325037	NA	1	none
36663	e18	s	XM_046607576.1~TRs	358.243	-0.204224	0.216264	-0.0200049	0.0705829	0.887082	1.18774	NA	0.552187	NA	1	none
36664	e18	s	XM_046607582.1~TRs	153.292	-0.399129	0.213887	-0.0455808	0.0875459	3.45023	3.49957	NA	0.173811	NA	1	none
36665	e18	s	XM_046607584.1~GN	1192.09	-0.264149	0.18347	-0.0385058	0.0792185	2.0592	2.20409	NA	0.332191	NA	1	none
36666	e18	s	XM_046607587.1~GN	154.746	0.156074	0.14342	0.0335359	0.0719157	1.18134	1.20862	NA	0.546452	NA	1	none
36667	e18	s	XM_046607588.1~TR	33.3199	1.0377	0.674663	0.011207	0.0712008	2.36522	2.79272	NA	0.247496	NA	1	none
36668	e18	s	XM_046607589.1~GN	900.699	0.187129	0.148097	0.043151	0.0784814	1.60205	1.63452	NA	0.44164	NA	1	none
36669	e18	s	XM_046607591.1~GN	9642.44	0.228204	0.159768	0.0409614	0.0784741	2.04791	6.13359	NA	0.0465701	NA	1	none
36670	e18	s	XM_046607592.1~TRs	155.273	-0.0219912	0.154623	-0.00384281	0.064062	0.0202413	0.0232926	NA	0.988421	NA	1	none
36671	e18	s	XM_046607598.1~GN	71.7875	-0.367998	0.162834	-0.0996144	0.163984	5.08791	5.23604	NA	0.0729473	NA	1	none
36672	e18	s	XM_046607599.1~TR	2.86839	-0.532443	1.10323	-0.00211587	0.0701403	0.230411	0.294076	NA	0.863261	NA	1	none
36673	e18	s	XM_046607602.1~TR	62.1883	-0.339461	0.190184	-0.0495185	0.0893377	3.19263	3.36104	NA	0.186277	NA	1	none
36674	e18	s	XM_046607603.1~GN	880.363	-1.04024	0.335116	-0.735587	0.440528	9.25009	9.50579	NA	0.0086267	NA	0.769472	none
36675	e18	s	XM_046607604.1~GN	276.226	-0.13218	0.132396	-0.0311478	0.0692752	0.995903	1.00864	NA	0.603917	NA	1	none
36676	e18	s	XM_046607605.1~GN	384.097	-0.098262	0.174407	-0.0139254	0.0668324	0.316931	0.342661	NA	0.842543	NA	1	none
36677	e18	s	XM_046607607.1~TRs	84.9508	0.0645914	0.320598	0.00300196	0.0686868	0.0406693	0.141233	NA	0.931819	NA	1	none
36678	e18	s	XM_046607608.1~GN	345.444	-0.0749555	0.35015	-0.00282426	0.0689467	0.0457225	1.03203	NA	0.596896	NA	1	none
36679	e18	s	XM_046607610.1~GN	1.6615	-1.05575	0.918797	-0.00620016	0.0704308	1.32784	2.96841	NA	0.226682	NA	1	none
36680	e18	s	XM_046607611.1~TR	35.8284	0.215023	0.344826	0.00865871	0.0695752	0.386878	0.445525	NA	0.800305	NA	1	none
36681	e18	s	XM_046607615.1~TRs	61.8611	0.23152	0.255533	0.0167514	0.0704217	0.823031	0.834771	NA	0.658767	NA	1	none
36682	e18	s	XM_046607620.1~TRs	1.98693	-0.0571475	1.03138	-0.000251073	0.0700692	0.00305967	1.5899	NA	0.451604	NA	1	none
36683	e18	s	XM_046607626.1~TR	108.351	-0.00803981	0.209045	-0.000704659	0.0665824	0.00147747	0.178762	NA	0.914497	NA	1	none
36684	e18	s	XM_046607629.1~TR	192.278	-0.0619696	0.152413	-0.0107808	0.0647362	0.164977	0.1778	NA	0.914937	NA	1	none
36685	e18	s	XM_046607630.1~GN	253.086	-0.134583	0.227079	-0.011812	0.0684214	0.350831	0.376873	NA	0.828253	NA	1	none
36686	e18	s	XM_046607632.1~GN	125.853	0.0511054	0.141804	0.0101423	0.0637181	0.12996	0.131046	NA	0.936577	NA	1	none
36687	e18	s	XM_046607635.1~TR	307.747	-0.104019	0.0868824	-0.0472917	0.0650501	1.43043	1.45382	NA	0.483401	NA	1	none
36688	e18	s	XM_046607636.1~TR	800.918	-0.265773	0.184355	-0.0375037	0.0785603	2.0644	2.13183	NA	0.344412	NA	1	none
36689	e18	s	XM_046607637.1~GN	28.6889	-0.21537	0.253472	-0.0157246	0.070064	0.724239	0.832766	NA	0.659428	NA	1	none
36690	e18	s	XM_046607638.1~GN	155.835	-0.255539	0.19877	-0.0305164	0.0748974	1.64602	2.20613	NA	0.331853	NA	1	none
36691	e18	s	XM_046607642.1~TR	518.185	-0.105217	0.10193	-0.0366312	0.0656787	1.06556	3.56881	NA	0.167897	NA	1	none
36692	e18	s	XM_046607643.1~GN	447.064	0.344937	0.150363	0.12339	0.190807	5.27869	7.64924	NA	0.0218267	NA	0.913186	none
36693	e18	s	XM_046607645.1~GN	310.278	-0.0356616	0.09347	-0.012903	0.0570695	0.145339	0.550227	NA	0.759486	NA	1	none
36694	e18	s	XM_046607646.1~GN	446.962	-0.287781	0.17416	-0.0468112	0.0851411	2.71277	3.27549	NA	0.194418	NA	1	none
36695	e18	s	XM_046607648.1~GN	134.853	-0.489715	0.375258	-0.0166548	0.0719475	1.68267	2.42231	NA	0.297854	NA	1	none
36696	e18	s	XM_046607650.1~GN	24.3978	0.097381	0.298785	0.00513583	0.0686254	0.106178	0.297793	NA	0.861658	NA	1	none
36697	e18	s	XM_046607651.1~GN	164.816	0.0147867	0.160774	0.00245263	0.0644044	0.0084605	0.0144549	NA	0.992799	NA	1	none
36698	e18	s	XM_046607653.1~TRs	167.018	0.214797	0.204287	0.0240539	0.0717141	1.10978	2.32817	NA	0.312209	NA	1	none
36699	e18	s	XM_046607654.1~TR	256.635	0.100799	0.22784	0.00886115	0.0678319	0.196256	6.68586	NA	0.0353333	NA	1	none
36700	e18	s	XM_046607655.1~TR	94.2899	-0.116846	0.350513	-0.00447434	0.0690721	0.110915	0.128289	NA	0.93787	NA	1	none
36701	e18	s	XM_046607662.1~GN	2.33287	-0.312704	0.839496	-0.00220213	0.0700335	0.141238	0.721777	NA	0.697057	NA	1	none
36702	e18	s	XM_046607664.1~TRs	353.044	0.501478	0.26027	0.0394008	0.0838078	3.73164	3.75411	NA	0.15304	NA	1	none
36703	e18	s	XM_046607667.1~GN	296.752	-0.702734	0.342464	-0.0297976	0.0782985	4.11954	6.07435	NA	0.0479703	NA	1	none
36704	e18	s	XM_046607677.1~TRs	1434.44	0.406128	0.429333	0.0108244	0.0705121	0.899504	1.13307	NA	0.567489	NA	1	none
36705	e18	s	XM_046607678.1~TR	2.16159	-0.011744	1.18214	-2.05672e-05	0.0701035	0.000101056	1.0813	NA	0.582371	NA	1	none
36706	e18	s	XM_046607680.1~GN	504.67	0.196384	0.190603	0.0250678	0.0715159	1.06564	1.64962	NA	0.438318	NA	1	none
36707	e18	s	XM_046607681.1~TR	17.691	0.0380321	0.382611	0.00127145	0.0690825	0.00996011	1.79559	NA	0.407468	NA	1	none
36708	e18	s	XM_046607683.1~TRs	364.801	-0.018952	0.236525	-0.00183679	0.0673599	0.00641664	1.26336	NA	0.531698	NA	1	none
36709	e18	s	XM_046607684.1~GN	86.2237	-0.233266	0.181765	-0.0332445	0.0754187	1.652	2.58619	NA	0.27442	NA	1	none
36710	e18	s	XM_046607686.1~GN	83.5105	-0.0745584	0.184938	-0.00939608	0.0664441	0.162145	0.617464	NA	0.734378	NA	1	none
36711	e18	s	XM_046607687.1~TR	53.4233	-0.381865	1.55871	-0.000731552	0.070167	0.059409	0.107128	NA	0.947845	NA	1	none
36712	e18	s	XM_046607689.1~TRs	23.3597	1.49339	2.21814	0.00146741	0.0702227	0.447757	0.484019	NA	0.785049	NA	1	none
36713	e18	s	XM_046607690.1~TRs	2.72214	-1.1551	0.852165	-0.0081877	0.0706914	1.90954	2.84629	NA	0.240955	NA	1	none
36714	e18	s	XM_046607694.1~TR	264.931	-0.230242	0.185068	-0.0312958	0.0745463	1.54195	1.82281	NA	0.401958	NA	1	none
36715	e18	s	XM_046607696.1~GN	5.7555	0.222296	0.573069	0.00332989	0.0698198	0.151516	0.415007	NA	0.81261	NA	1	none
36716	e18	s	XM_046607699.1~TRs	65.4343	-0.174723	0.174976	-0.0255894	0.070864	0.999299	1.24255	NA	0.537259	NA	1	none
36717	e18	s	XM_046607701.1~TRs	79.7922	0.0296369	0.253143	0.00218676	0.0677161	0.0137137	1.04944	NA	0.591721	NA	1	none
36718	e18	s	XM_046607702.1~GN	74.9601	-0.279261	0.190369	-0.0375557	0.0789452	2.15303	2.53996	NA	0.280837	NA	1	none
36719	e18	s	XM_046607703.1~GN	51.5429	-0.199212	0.172513	-0.0305514	0.0731676	1.333	1.33983	NA	0.511751	NA	1	none
36720	e18	s	XM_046607706.1~GN	2266.15	-0.00500202	0.169762	0.00260264	0.0649742	0.000868129	0.00586917	NA	0.99707	NA	1	none
36721	e18	s	XM_046607712.1~GN	0.643303	0.178245	1.28263	0.0005007	0.0701256	0.0196541	2.30445	NA	0.315932	NA	1	none
36722	e18	s	XM_046607720.1~GN	427.983	0.219264	0.209888	0.0234871	0.0716904	1.09625	1.69044	NA	0.429463	NA	1	none
36723	e18	s	XM_046607725.1~TR	189.198	0.392208	0.273642	0.0259688	0.0747533	2.06517	2.31675	NA	0.313996	NA	1	none
36724	e18	s	XM_046607733.1~TRs	153.311	-0.425041	0.267612	-0.0291652	0.0765841	2.4972	2.53095	NA	0.282105	NA	1	none
36725	e18	s	XM_046607735.1~TR	13.6655	-0.105409	0.726362	-0.000943362	0.069917	0.0209024	3.92189	NA	0.140726	NA	1	none
36726	e18	s	XM_046607736.1~TRs	12.1779	-0.259119	0.315282	-0.0125346	0.0701058	0.680251	1.45471	NA	0.483185	NA	1	none
36727	e18	s	XM_046607739.1~TR	71.476	-0.127136	0.213697	-0.012436	0.0681708	0.3522	0.396948	NA	0.819981	NA	1	none
36728	e18	s	XM_046607740.1~TR	8.11507	-1.10131	1.33821	-0.00283562	0.0702352	0.649723	2.62401	NA	0.26928	NA	1	none
36729	e18	s	XM_046607741.1~GN	257.368	-0.229796	0.43201	-0.00586267	0.0696888	0.281867	2.16819	NA	0.338208	NA	1	none
36730	e18	s	XM_046607742.1~TR	10.9575	-0.879457	0.374302	-0.0337795	0.0812807	5.60039	5.64201	NA	0.0595462	NA	1	none
36731	e18	s	XM_046607744.1~GN	2.62147	-1.09109	1.15102	-0.00400922	0.0702764	0.896453	2.21627	NA	0.330174	NA	1	none
36732	e18	s	XM_046607745.1~GN	70.8876	-0.0465048	0.438203	-0.00113791	0.0693627	0.0112238	0.0310882	NA	0.984576	NA	1	none
36733	e18	s	XM_046607748.1~TR	2.40183	1.06052	0.943641	0.00606352	0.0704205	1.30527	1.96782	NA	0.373847	NA	1	none
36734	e18	s	XM_046607751.1~TRs	15.8171	-0.179225	0.355069	-0.00666817	0.0693558	0.253216	0.298017	NA	0.861562	NA	1	none
36735	e18	s	XM_046607755.1~TRs	2071.55	0.329974	0.217184	0.0347679	0.0784291	2.31922	2.32233	NA	0.313121	NA	1	none
36736	e18	s	XM_046607758.1~TRs	43.9427	0.598215	0.596457	0.00828208	0.0704703	1.00831	1.0091	NA	0.603779	NA	1	none
36737	e18	s	XM_046607759.1~TR	2.11471	-4.79489	3.72549	-0.000983955	0.07024	1.60307	1.69628	NA	0.428211	NA	1	none
36738	e18	s	XM_046607760.1~GN	13.4292	-0.491884	0.435658	-0.0125636	0.0709857	1.2708	1.37802	NA	0.502072	NA	1	none
36739	e18	s	XM_046607762.1~TR	793.076	0.097301	0.0828384	0.0438732	0.0619665	1.38258	1.38444	NA	0.500463	NA	1	none
36740	e18	s	XM_046607765.1~TRs	3.68069	1.30708	2.49592	0.0010195	0.0702159	0.272212	0.292839	NA	0.863795	NA	1	none
36741	e18	s	XM_046607766.1~TRs	361.522	0.0694936	0.118811	0.0183173	0.0627486	0.341469	1.23462	NA	0.539393	NA	1	none
36742	e18	s	XM_046607768.1~TR	69.9437	-0.512218	0.354192	-0.0197726	0.0729734	2.07142	3.59671	NA	0.165571	NA	1	none
36743	e18	s	XM_046607770.1~GN	13.9847	-1.3299	0.554923	-0.0210463	0.0744698	5.62467	11.1448	NA	0.00380125	NA	0.532598	none
36744	e18	s	XM_046607771.1~TR	53.119	0.0746982	0.761257	0.000646912	0.0699354	0.00966414	3.48527	NA	0.175058	NA	1	none
36745	e18	s	XM_046607772.1~TR	542.051	-0.615951	0.264879	-0.0476421	0.0926599	5.30581	5.64827	NA	0.0593601	NA	1	none
36746	e18	s	XM_046607773.1~TR	1.27671	2.02368	1.60672	0.00391825	0.0703327	1.67171	1.67667	NA	0.432431	NA	1	none
36747	e18	s	XM_046607775.1~TRs	128.115	0.000410134	0.141017	9.97237e-05	0.0628497	8.47695e-06	0.710771	NA	0.700903	NA	1	none
36748	e18	s	XM_046607776.1~GN	255.85	-0.0407511	0.106819	-0.012343	0.0596119	0.145876	1.64452	NA	0.439438	NA	1	none
36749	e18	s	XM_046607778.1~GN	322.115	0.0674205	0.202372	0.00739098	0.0668305	0.111101	0.215839	NA	0.8977	NA	1	none
36750	e18	s	XM_046607779.1~GN	43.8192	0.0181995	0.189267	0.00222635	0.0658857	0.00924769	0.784255	NA	0.675618	NA	1	none
36751	e18	s	XM_046607780.1~TR	375.15	0.166511	0.127848	0.0444567	0.0758162	1.69917	1.73717	NA	0.419544	NA	1	none
36752	e18	s	XM_046607781.1~TR	57.7088	-0.7142	0.335852	-0.0320332	0.0797221	4.44801	4.81189	NA	0.0901801	NA	1	none
36753	e18	s	XM_046607782.1~GN	33.7054	0.103212	0.21756	0.00986907	0.0677492	0.223852	0.429751	NA	0.806642	NA	1	none
36754	e18	s	XM_046607783.1~TR	320.775	-0.205049	0.226802	-0.0183927	0.0703252	0.813604	0.868809	NA	0.64765	NA	1	none
36755	e18	s	XM_046607784.1~GN	2201.98	0.395921	0.259963	0.0294097	0.0764125	2.33157	2.33813	NA	0.310657	NA	1	none
36756	e18	s	XM_046607785.1~GN	19.3856	-0.281896	0.288558	-0.0161894	0.0708324	0.958004	1.44945	NA	0.484458	NA	1	none
36757	e18	s	XM_046607787.1~GN	179.061	0.0529877	0.422138	0.00143289	0.0692964	0.0157621	0.208792	NA	0.900868	NA	1	none
36758	e18	s	XM_046607792.1~TRs	4.47585	0.305335	1.06374	0.00133228	0.070096	0.0822101	0.280159	NA	0.869289	NA	1	none
36759	e18	s	XM_046607794.1~GN	104.65	-0.811782	0.415663	-0.0227119	0.0747991	3.72037	4.04542	NA	0.132297	NA	1	none
36760	e18	s	XM_046607799.1~TRs	97.2881	0.216556	0.257028	0.0154902	0.0700475	0.713353	1.16258	NA	0.559177	NA	1	none
36761	e18	s	XM_046607800.1~GN	156.234	0.567528	0.277326	0.0391201	0.084093	4.21822	4.63453	NA	0.0985425	NA	1	none
36762	e18	s	XM_046607801.1~GN	11102.1	-0.238856	0.0935936	-0.160478	0.10638	6.47344	7.33318	NA	0.0255635	NA	0.942877	none
36763	e18	s	XM_046607802.1~TR	222.56	0.105164	0.132994	0.0240163	0.0663471	0.626924	1.10379	NA	0.575857	NA	1	none
36764	e18	s	XM_046607803.1~TRs	821.02	-0.0947661	0.177636	-0.0129206	0.0667782	0.28395	0.285335	NA	0.867042	NA	1	none
36765	e18	s	XM_046607804.1~TR	637.166	0.165366	0.180548	0.0229953	0.0700561	0.841901	2.68579	NA	0.261089	NA	1	none
36766	e18	s	XM_046607806.1~TR	226.837	-0.604366	0.274684	-0.0421622	0.0871092	4.76281	4.76501	NA	0.0923191	NA	1	none
36767	e18	s	XM_046607808.1~GN	127.942	-0.0264599	0.161094	-0.00418475	0.064551	0.0268415	0.134506	NA	0.934959	NA	1	none
36768	e18	s	XM_046607809.1~GN	90.1766	-0.151226	0.202742	-0.0164914	0.0688704	0.553496	0.634675	NA	0.728085	NA	1	none
36769	e18	s	XM_046607810.1~GN	38.0573	-0.049519	0.192731	-0.00578535	0.0662914	0.0658623	0.388557	NA	0.823429	NA	1	none
36770	e18	s	XM_046607814.1~TR	194.213	0.0468688	0.150456	0.00846336	0.06421	0.0969207	0.112295	NA	0.9454	NA	1	none
36771	e18	s	XM_046607816.1~TRs	8.38904	-0.366649	0.810104	-0.00266248	0.0700512	0.201714	0.236208	NA	0.888604	NA	1	none
36772	e18	s	XM_046607817.1~GN	22.4607	-0.258171	0.31739	-0.0120851	0.0700537	0.656405	1.11621	NA	0.572292	NA	1	none
36773	e18	s	XM_046607818.1~GN	1104.47	0.208348	0.279071	0.0127019	0.0696719	0.559303	0.574976	NA	0.750146	NA	1	none
36774	e18	s	XM_046607819.1~GN	201.615	-0.025283	0.111133	-0.00694011	0.0597027	0.0516267	2.31188	NA	0.314762	NA	1	none
36775	e18	s	XM_046607821.1~TR	87.3977	0.268935	0.227783	0.0247644	0.0729413	1.39897	1.80246	NA	0.406071	NA	1	none
36776	e18	s	XM_046607822.1~TR	9.60839	-1.65249	2.63349	-0.00100549	0.0702239	0.362491	0.563566	NA	0.754437	NA	1	none
36777	e18	s	XM_046607823.1~TR	225.617	0.162858	0.223539	0.015057	0.0691029	0.531847	0.551318	NA	0.759072	NA	1	none
36778	e18	s	XM_046607824.1~TR	202.063	0.548201	0.298552	0.0318708	0.0788688	3.38998	4.86275	NA	0.087916	NA	1	none
36779	e18	s	XM_046607825.1~GN	25212.2	0.114976	0.158946	0.0157284	0.0662555	0.524366	0.527728	NA	0.768078	NA	1	none
36780	e18	s	XM_046607826.1~TR	8.44105	0.365279	1.38189	0.000962755	0.0701486	0.0701203	0.0801504	NA	0.960717	NA	1	none
36781	e18	s	XM_046607827.1~TR	2.44984	-2.61775	2.36916	-0.00168465	0.0702408	0.805098	1.42556	NA	0.49028	NA	1	none
36782	e18	s	XM_046607828.1~GN	61.5848	-0.36923	0.213678	-0.0409495	0.0831757	2.9712	2.98123	NA	0.225234	NA	1	none
36783	e18	s	XM_046607830.1~GN	237.327	0.00756813	0.147634	0.00141668	0.0634353	0.00262708	0.160536	NA	0.922869	NA	1	none
36784	e18	s	XM_046607831.1~GN	157.9	-0.152341	0.130505	-0.0378711	0.0724299	1.3613	1.36154	NA	0.506226	NA	1	none
36785	e18	s	XM_046607832.1~GN	156.834	0.253011	0.131666	0.0821638	0.111492	3.69843	3.92303	NA	0.140645	NA	1	none
36786	e18	s	XM_046607838.1~TRs	190.487	0.209321	0.158159	0.0389645	0.0768936	1.75984	3.72091	NA	0.155602	NA	1	none
36787	e18	s	XM_046607849.1~TRs	409.626	-0.162733	0.153451	-0.0302624	0.0714026	1.12167	1.31036	NA	0.519349	NA	1	none
36788	e18	s	XM_046607856.1~TRs	299.196	-0.0638468	0.161739	-0.0102035	0.0652873	0.155865	0.174242	NA	0.916566	NA	1	none
36789	e18	s	XM_046607863.1~TR	44.7131	-0.306315	0.274992	-0.0193303	0.0717659	1.23838	1.28189	NA	0.526794	NA	1	none
36790	e18	s	XM_046607864.1~TR	508.877	0.184421	0.171268	0.0284888	0.07195	1.16281	1.6813	NA	0.431429	NA	1	none
36791	e18	s	XM_046607867.1~TRs	176.998	-0.0322264	0.240025	-0.00249589	0.0674706	0.0179921	0.195679	NA	0.906794	NA	1	none
36792	e18	s	XM_046607870.1~TR	18.3994	-0.352681	0.284409	-0.0214534	0.0727484	1.55546	1.81301	NA	0.403933	NA	1	none
36793	e18	s	XM_046607872.1~TR	6.75275	-0.00201728	0.564355	-1.86604e-05	0.069701	1.25479e-05	0.169866	NA	0.918574	NA	1	none
36794	e18	s	XM_046607873.1~GN	17.834	0.0997847	0.255766	0.00702296	0.0682064	0.151637	3.14475	NA	0.207552	NA	1	none
36795	e18	s	XM_046607875.1~GN	16.5426	-0.139172	1.06371	-0.000573846	0.0700827	0.0170111	3.07832	NA	0.214561	NA	1	none
36796	e18	s	XM_046607876.1~GN	3.42981	0.614663	1.39431	0.00157017	0.0701686	0.192193	4.97113	NA	0.0832785	NA	1	none
36797	e18	s	XM_046607879.1~GN	6.56112	0.735352	0.524627	0.0130862	0.071408	1.95137	2.33172	NA	0.311655	NA	1	none
36798	e18	s	XM_046607880.1~TR	4.91668	0.591067	1.32291	0.00165789	0.0701615	0.198235	2.84447	NA	0.241175	NA	1	none
36799	e18	s	XM_046607881.1~GN	2.71398	-0.552303	1.90733	-0.000702376	0.0701909	0.0814861	1.96407	NA	0.374548	NA	1	none
36800	e18	s	XM_046607882.1~GN	116.206	0.229474	0.255254	0.0165856	0.0703636	0.809247	1.52732	NA	0.465958	NA	1	none
36801	e18	s	XM_046607887.1~TRs	312.099	-0.301301	0.171129	-0.0536285	0.0913958	3.08577	4.6946	NA	0.0956269	NA	1	none
36802	e18	s	XM_046607888.1~GN	229.053	0.234668	0.191554	0.0302924	0.0742466	1.50709	1.74167	NA	0.418602	NA	1	none
36803	e18	s	XM_046607889.1~GN	38.6827	-0.0565476	0.300252	-0.00288472	0.0684784	0.035274	1.358	NA	0.507123	NA	1	none
36804	e18	s	XM_046607891.1~GN	1.19154	-0.540829	1.1072	-0.0022275	0.0701384	0.246046	0.580524	NA	0.748068	NA	1	none
36805	e18	s	XM_046607892.1~GN	0.948088	-0.134254	1.41195	-0.00033695	0.0701435	0.00916263	0.0413792	NA	0.979523	NA	1	none
36806	e18	s	XM_046607894.1~TR	360.149	-0.131786	0.166335	-0.0205938	0.0683084	0.627028	3.81358	NA	0.148556	NA	1	none
36807	e18	s	XM_046607896.1~GN	1097.09	-0.207514	0.131855	-0.058667	0.0878955	2.46448	3.09087	NA	0.213219	NA	1	none
36808	e18	s	XM_046607898.1~TRs	807.501	0.365258	0.1394	0.218567	0.185698	6.8996	7.1254	NA	0.0283622	NA	0.962143	none
36809	e18	s	XM_046607899.1~GN	53.3501	-0.0902839	0.172744	-0.013019	0.0664825	0.274424	0.317203	NA	0.853336	NA	1	none
36810	e18	s	XM_046607900.1~GN	638.933	-0.0760994	0.126553	-0.0203871	0.0644107	0.360709	0.743623	NA	0.689484	NA	1	none
36811	e18	s	XM_046607901.1~TR	258.088	-0.0290132	0.156903	-0.00481394	0.064301	0.0341447	0.356699	NA	0.83665	NA	1	none
36812	e18	s	XM_046607902.1~TR	2.32554	0.632843	0.885546	0.00403609	0.0701782	0.51959	0.982801	NA	0.611769	NA	1	none
36813	e18	s	XM_046607903.1~TR	24.5647	-0.256356	0.32932	-0.011192	0.0699607	0.603896	2.76544	NA	0.250896	NA	1	none
36814	e18	s	XM_046607904.1~GN	465.406	-0.691438	0.321452	-0.0335805	0.0807123	4.52833	6.54594	NA	0.0378936	NA	1	none
36815	e18	s	XM_046607907.1~GN	196.126	-0.977217	0.373077	-0.0354639	0.0829441	6.62217	7.24494	NA	0.0267165	NA	0.946993	none
36816	e18	s	XM_046607908.1~GN	0.880979	0.105028	1.46095	0.000262454	0.0701489	0.00521936	0.137892	NA	0.933377	NA	1	none
36817	e18	s	XM_046607909.1~TR	17.0053	0.280983	1.47823	0.00065302	0.0701546	0.036281	0.439527	NA	0.802709	NA	1	none
36818	e18	s	XM_046607911.1~TRs	550.922	0.0242667	0.0942972	0.00872441	0.0567414	0.0662166	0.251279	NA	0.881933	NA	1	none
36819	e18	s	XM_046607913.1~TRs	4.50088	0.884058	1.0509	0.00407169	0.0702489	0.726728	0.776448	NA	0.67826	NA	1	none
36820	e18	s	XM_046607914.1~TR	254.657	0.093422	0.2418	0.00734071	0.0679434	0.149437	0.782879	NA	0.676083	NA	1	none
36821	e18	s	XM_046607915.1~GN	185.216	-0.241522	0.185375	-0.0333586	0.0758082	1.69171	2.27611	NA	0.320442	NA	1	none
36822	e18	s	XM_046607917.1~GN	1166.48	-0.210933	0.164258	-0.037052	0.0764605	1.64083	1.64131	NA	0.440144	NA	1	none
36823	e18	s	XM_046607919.1~GN	347.559	0.19286	0.115456	0.0673023	0.0888097	2.7944	2.81552	NA	0.244691	NA	1	none
36824	e18	s	XM_046607921.1~GN	601.681	-0.0549719	0.108945	-0.0148954	0.0604479	0.254497	0.32281	NA	0.850947	NA	1	none
36825	e18	s	XM_046607922.1~TR	618.996	0.226801	0.164391	0.0392502	0.0777793	1.91018	2.10468	NA	0.349119	NA	1	none
36826	e18	s	XM_046607924.1~TRs	0.576661	-3.26061	3.74406	-0.000944981	0.0702384	0.992644	1.72207	NA	0.422724	NA	1	none
36827	e18	s	XM_046607930.1~TR	20.6565	-0.407909	0.329209	-0.0183099	0.0720942	1.54348	1.59318	NA	0.450865	NA	1	none
36828	e18	s	XM_046607932.1~TR	101.266	-0.202603	0.19776	-0.0237291	0.0713309	1.05057	1.11291	NA	0.573237	NA	1	none
36829	e18	s	XM_046607942.1~TRs	128.531	-0.0446729	0.170956	-0.00644053	0.0653171	0.0682878	0.361997	NA	0.834437	NA	1	none
36830	e18	s	XM_046607943.1~TRs	784.233	0.0090217	0.0796726	0.00398224	0.0527451	0.0128321	0.014304	NA	0.992873	NA	1	none
36831	e18	s	XM_046607946.1~TR	16.1429	0.27877	0.287906	0.0161708	0.0708067	0.943352	1.47848	NA	0.477476	NA	1	none
36832	e18	s	XM_046607948.1~GN	85.0025	-0.0785699	0.205228	-0.00822732	0.0670729	0.146343	1.19027	NA	0.551487	NA	1	none
36833	e18	s	XM_046607949.1~TR	6.40954	0.0235718	1.50999	7.07888e-05	0.0701538	0.000244188	0.712282	NA	0.700374	NA	1	none
36834	e18	s	XM_046607950.1~TR	3.74522	0.573012	1.91409	0.000781645	0.0701895	0.0895822	0.0904026	NA	0.955805	NA	1	none
36835	e18	s	XM_046607954.1~GN	1142.09	-0.189135	0.203254	-0.0206108	0.0703198	0.862427	1.09594	NA	0.578122	NA	1	none
36836	e18	s	XM_046607956.1~TRs	3.51508	0.124458	1.87351	0.000182983	0.0701809	0.00440868	0.00484018	NA	0.997583	NA	1	none
36837	e18	s	XM_046607959.1~TRs	331.823	0.140656	0.16908	0.0214386	0.0687311	0.69451	1.3931	NA	0.498302	NA	1	none
36838	e18	s	XM_046607960.1~GN	117.438	-0.0405384	0.164544	-0.00623625	0.0649182	0.0607129	0.136581	NA	0.933989	NA	1	none
36839	e18	s	XM_046607961.1~GN	21419.4	0.172646	0.184241	0.0229864	0.0702653	0.880734	0.88085	NA	0.643763	NA	1	none
36840	e18	s	XM_046607963.1~TRs	720.818	-0.19847	0.148153	-0.0417737	0.0777333	1.78493	1.78695	NA	0.409231	NA	1	none
36841	e18	s	XM_046607966.1~GN	287.605	0.166007	0.424765	0.00418887	0.0694646	0.153115	0.52646	NA	0.768565	NA	1	none
36842	e18	s	XM_046607968.1~GN	18.9516	-0.165232	0.273738	-0.0102068	0.0690609	0.36116	0.48599	NA	0.784275	NA	1	none
36843	e18	s	XM_046607970.1~TR	169.872	0.146401	0.118472	0.0433915	0.0730967	1.52986	1.56104	NA	0.458169	NA	1	none
36844	e18	s	XM_046607971.1~GN	15.8626	-0.0496117	0.333407	-0.00208295	0.0687665	0.0221321	0.0250219	NA	0.987567	NA	1	none
36845	e18	s	XM_046607973.1~GN	22.7015	0.466273	0.320494	0.0223701	0.0737051	2.11227	2.41231	NA	0.299347	NA	1	none
36846	e18	s	XM_046607974.1~TR	2.77252	0.042752	0.683606	0.000426635	0.0698656	0.00389735	0.214984	NA	0.898084	NA	1	none
36847	e18	s	XM_046607975.1~GN	319.9	-0.276818	0.164844	-0.0518942	0.088663	2.80546	3.13443	NA	0.208625	NA	1	none
36848	e18	s	XM_046607977.1~GN	332.71	-0.179087	0.138401	-0.0420574	0.076368	1.67077	1.7616	NA	0.414451	NA	1	none
36849	e18	s	XM_046607978.1~TR	0	NA	NA	NA	NA	NA	NA	NA	NA	NA	NA	none
36850	e18	s	XM_046607980.1~GN	135.957	0.356121	0.282094	0.0216613	0.0728116	1.59945	2.60549	NA	0.271785	NA	1	none
36851	e18	s	XM_046607981.1~TR	21.1065	-0.328468	0.239147	-0.0281157	0.0750798	1.88516	3.82158	NA	0.147963	NA	1	none
36852	e18	s	XM_046607982.1~GN	311.191	-0.00488333	0.156477	-0.00078095	0.0640883	0.000972057	0.365266	NA	0.833074	NA	1	none
36853	e18	s	XM_046607983.1~TRs	309.628	0.0468089	0.0879357	0.0186517	0.0566063	0.283829	2.62771	NA	0.268782	NA	1	none
36854	e18	s	XM_046607985.1~TR	2.12424	-5.14947	3.72335	-0.000987753	0.0702402	1.74405	3.35508	NA	NA	NA	NA	none
36855	e18	s	XM_046607988.1~GN	774.41	-0.104175	0.146829	-0.0194173	0.0663698	0.502078	1.23085	NA	0.54041	NA	1	none
36856	e18	s	XM_046607989.1~TR	8.39253	-0.886477	1.04755	-0.00381053	0.0702433	0.702705	0.942126	NA	0.624338	NA	1	none
36857	e18	s	XM_046607990.1~TR	142.237	-0.0583665	0.181189	-0.00758878	0.0659856	0.103846	1.01502	NA	0.601993	NA	1	none
36858	e18	s	XM_046607991.1~GN	504.914	-0.00290749	0.100606	-0.000735851	0.0575907	0.000835251	0.868225	NA	0.647839	NA	1	none
36859	e18	s	XM_046607995.1~TRs	406.165	-0.0610109	0.202472	-0.00659471	0.0667579	0.090634	0.283858	NA	0.867683	NA	1	none
36860	e18	s	XM_046607997.1~TR	11.1085	0.406339	0.40808	0.0118935	0.070667	0.990674	1.31906	NA	0.517095	NA	1	none
36861	e18	s	XM_046607998.1~TR	55.8603	-0.0347602	0.173705	-0.00476968	0.065336	0.0397714	3.38848	NA	0.183738	NA	1	none
36862	e18	s	XM_046607999.1~TR	243.55	0.0848583	0.319327	0.00160124	0.0686102	0.0706723	0.116812	NA	0.943267	NA	1	none
36863	e18	s	XM_046608001.1~TR	42.6443	-0.228677	0.198914	-0.0268381	0.0728373	1.32211	1.83316	NA	0.399884	NA	1	none
36864	e18	s	XM_046608002.1~GN	594.03	-0.0149556	0.158552	-0.00239683	0.0642642	0.00889241	0.490837	NA	0.782377	NA	1	none
36865	e18	s	XM_046608003.1~GN	316.357	-0.0827324	0.172236	-0.0118607	0.0662531	0.230155	0.658164	NA	0.719584	NA	1	none
36866	e18	s	XM_046608004.1~GN	230.156	0.112999	0.0919624	0.0471132	0.066938	1.51184	3.92682	NA	0.140379	NA	1	none
36867	e18	s	XM_046608005.1~GN	316.424	0.0769698	0.616616	0.00103601	0.069788	0.0155975	1.03738	NA	0.595301	NA	1	none
36868	e18	s	XM_046608006.1~TR	16.4695	-0.38626	0.39103	-0.0120494	0.0706393	0.963908	2.2748	NA	0.320651	NA	1	none
36869	e18	s	XM_046608007.1~GN	397.173	0.312924	0.140732	0.116733	0.164113	4.95682	5.057	NA	0.0797788	NA	1	none
36870	e18	s	XM_046608009.1~GN	176.201	-0.0300459	0.14973	-0.00539875	0.0638183	0.0402632	0.417977	NA	0.811404	NA	1	none
36871	e18	s	XM_046608010.1~TRs	158.44	-0.0972019	0.310909	-0.00496492	0.0687571	0.0976145	0.154944	NA	0.925453	NA	1	none
36872	e18	s	XM_046608016.1~TRs	517.335	0.225605	0.119298	0.0850067	0.106199	3.58438	3.66386	NA	0.160104	NA	1	none
36873	e18	s	XM_046608017.1~GN	107.316	-0.110775	0.180668	-0.0149296	0.0674368	0.373719	0.399034	NA	0.819126	NA	1	none
36874	e18	s	XM_046608018.1~GN	564.874	-0.15189	0.171498	-0.0226271	0.0694374	0.781328	1.0862	NA	0.580943	NA	1	none
36875	e18	s	XM_046608020.1~TR	501.382	0.17511	0.209941	0.0182604	0.0696492	0.697834	0.897089	NA	0.638557	NA	1	none
36876	e18	s	XM_046608021.1~TR	1641.96	0.196632	0.172499	0.0310543	0.0733959	1.30363	1.58393	NA	0.452954	NA	1	none
36877	e18	s	XM_046608022.1~GN	14.4393	-0.219477	0.329826	-0.00970357	0.0696408	0.441351	0.699195	NA	0.704972	NA	1	none
36878	e18	s	XM_046608026.1~GN	404.181	-0.145103	0.190151	-0.0177667	0.0687253	0.580846	0.947669	NA	0.62261	NA	1	none
36879	e18	s	XM_046608030.1~GN	52.4013	-0.209345	0.166391	-0.0346084	0.0750378	1.57429	1.6313	NA	0.442352	NA	1	none
36880	e18	s	XM_046608031.1~TR	59.6165	-0.0263334	0.267362	-0.00166758	0.0679564	0.00968984	3.35165	NA	0.187154	NA	1	none
36881	e18	s	XM_046608042.1~GN	126.086	0.293687	0.227887	0.0273249	0.0742617	1.664	1.6662	NA	0.434701	NA	1	none
36882	e18	s	XM_046608045.1~GN	1.7549	1.00345	0.89288	0.00633843	0.0704346	1.28682	3.36298	NA	0.186096	NA	1	none
36883	e18	s	XM_046608046.1~TRs	236.755	0.650073	0.25555	0.0633013	0.114565	6.50595	6.72537	NA	0.0346421	NA	1	none
36884	e18	s	XM_046608047.1~TRs	225.006	0.373292	0.456471	0.00875201	0.0702009	0.671944	1.18454	NA	0.55307	NA	1	none
36885	e18	s	XM_046608049.1~TR	820.141	0.352475	0.422812	0.00964496	0.0702312	0.698345	2.31591	NA	0.314127	NA	1	none
36886	e18	s	XM_046608052.1~TRs	1.71092	-0.277495	0.844597	-0.00195131	0.0700222	0.110437	0.117778	NA	0.942811	NA	1	none
36887	e18	s	XM_046608054.1~TR	3.401	-1.47483	2.9179	-0.000762248	0.0702213	0.240052	0.337453	NA	0.84474	NA	1	none
36888	e18	s	XM_046608055.1~TRs	6.36922	1.41783	1.03103	0.00652276	0.0705293	1.89835	4.55781	NA	0.102396	NA	1	none
36889	e18	s	XM_046608057.1~TR	180.213	0.346315	0.183062	0.0563111	0.0958454	3.59385	3.64372	NA	0.161725	NA	1	none
36890	e18	s	XM_046608059.1~GN	92.9389	0.162048	0.131377	0.0405258	0.0740812	1.52227	1.52986	NA	0.465366	NA	1	none
36891	e18	s	XM_046608060.1~GN	1291.45	0.0439946	0.134445	0.0101365	0.0629978	0.107192	0.408606	NA	0.815215	NA	1	none
36892	e18	s	XM_046608061.1~TRs	25.5739	-0.731013	0.397334	-0.0227598	0.0746588	3.34077	3.68724	NA	0.158244	NA	1	none
36893	e18	s	XM_046608063.1~GN	30.0887	-0.250595	0.288391	-0.0141518	0.0702396	0.750383	0.777584	NA	0.677875	NA	1	none
36894	e18	s	XM_046608064.1~GN	81.79	-0.120761	0.174905	-0.0168813	0.0676485	0.475217	1.74265	NA	0.418397	NA	1	none
36895	e18	s	XM_046608066.1~TR	242.572	0.0363645	0.120673	0.00928741	0.0612887	0.0908131	0.50694	NA	0.776103	NA	1	none
36896	e18	s	XM_046608067.1~GN	83.2171	-0.210043	0.219101	-0.0201545	0.0707154	0.91648	0.984764	NA	0.611169	NA	1	none
36897	e18	s	XM_046608069.1~GN	105.134	-0.0672163	0.159035	-0.0110424	0.0652586	0.178341	0.186159	NA	0.911121	NA	1	none
36898	e18	s	XM_046608071.1~TR	366.586	-0.0875262	0.141226	-0.0178771	0.0653679	0.383665	1.64214	NA	0.439961	NA	1	none
36899	e18	s	XM_046608073.1~TR	5.62598	0.223781	1.35987	0.000579487	0.0701406	0.0268284	1.42695	NA	0.48994	NA	1	none
36900	e18	s	XM_046608074.1~GN	339.352	0.400957	0.181874	0.0789033	0.13062	4.88794	6.64344	NA	0.0360908	NA	1	none
36901	e18	s	XM_046608075.1~TR	3.18039	0.14438	1.87949	0.000274915	0.0701807	0.00593576	5.99678	NA	0.0498673	NA	1	none
36902	e18	s	XM_046608080.1~GN	236.086	0.215969	0.191131	0.0272108	0.0725779	1.28163	2.16455	NA	0.338823	NA	1	none
36903	e18	s	XM_046608085.1~TR	1.55731	0.706419	1.01	0.00349112	0.0701846	0.501	3.11403	NA	0.210764	NA	1	none
36904	e18	s	XM_046608089.1~TRs	880.805	0.00995356	0.186367	0.00101721	0.0657264	0.00285203	0.122728	NA	0.940481	NA	1	none
36905	e18	s	XM_046608090.1~GN	91.9046	-0.110417	0.24239	-0.00853853	0.0681688	0.206627	1.82685	NA	0.401147	NA	1	none
36906	e18	s	XM_046608091.1~TRs	208.683	0.00119094	0.116213	0.000178595	0.0600952	0.000105098	0.356499	NA	0.836734	NA	1	none
36907	e18	s	XM_046608093.1~TRs	1.86297	5.19984	3.70531	0.00129139	0.0702468	2.03563	3.55992	NA	NA	NA	NA	none
36908	e18	s	XM_046608094.1~GN	1.77762	0.412794	0.854609	0.00274638	0.0700765	0.230206	0.235146	NA	0.889076	NA	1	none
36909	e18	s	XM_046608095.1~GN	197.367	0.30622	0.220067	0.0309438	0.0760439	1.94448	2.14041	NA	0.342939	NA	1	none
36910	e18	s	XM_046608098.1~GN	215.69	0.327988	0.184793	0.0507604	0.0899248	3.16012	3.25025	NA	0.196887	NA	1	none
36911	e18	s	XM_046608104.1~GN	43.0946	-0.707261	0.509721	-0.0129563	0.0713835	1.89202	3.82565	NA	0.147662	NA	1	none
36912	e18	s	XM_046608105.1~TR	1.71327	-0.973864	0.906256	-0.00591775	0.0703881	1.1741	2.35243	NA	0.308444	NA	1	none
36913	e18	s	XM_046608107.1~TRs	10.2891	-0.679427	2.0504	-0.000751282	0.0701984	0.107721	0.411885	NA	0.81388	NA	1	none
36914	e18	s	XM_046608109.1~TR	27.5355	0.0910413	0.293328	0.00492196	0.0685344	0.0963733	0.847305	NA	0.654651	NA	1	none
36915	e18	s	XM_046608110.1~TR	9.27311	-0.112736	0.50026	-0.00215751	0.0696019	0.0504811	1.76139	NA	0.414496	NA	1	none
36916	e18	s	XM_046608115.1~GN	7.66444	0.782086	1.57524	0.0015665	0.0701874	0.248108	0.708039	NA	0.701861	NA	1	none
36917	e18	s	XM_046608116.1~GN	12.512	0.326409	0.788541	0.0025971	0.0700233	0.171294	0.228864	NA	0.891873	NA	1	none
36918	e18	s	XM_046608117.1~GN	16.451	0.352959	0.303384	0.0187303	0.0719226	1.36478	1.40315	NA	0.495803	NA	1	none
36919	e18	s	XM_046608118.1~TR	25.6872	0.681624	0.570885	0.0102848	0.0708206	1.42526	1.62054	NA	0.444738	NA	1	none
36920	e18	s	XM_046608119.1~GN	723.787	0.254557	0.186858	0.034033	0.0762118	1.8617	1.98749	NA	0.370187	NA	1	none
36921	e18	s	XM_046608120.1~TR	17.8848	0.000553077	0.297973	4.81963e-05	0.0683553	3.44683e-06	0.0634009	NA	0.968797	NA	1	none
36922	e18	s	XM_046608124.1~GN	703.542	-0.0788122	0.169607	-0.0115889	0.0660413	0.215672	1.83424	NA	0.399669	NA	1	none
36923	e18	s	XM_046608126.1~TR	85.4528	-0.124238	0.155818	-0.0220456	0.0680317	0.633288	1.50921	NA	0.470195	NA	1	none
36924	e18	s	XM_046608127.1~TRs	5.33106	0.260256	0.457125	0.0060573	0.0697893	0.326498	0.400196	NA	0.81865	NA	1	none
36925	e18	s	XM_046608128.1~GN	8.17233	0.775767	0.532035	0.0136508	0.0715825	2.14139	4.05315	NA	0.131786	NA	1	none
36926	e18	s	XM_046608129.1~GN	6.90708	-0.0943459	0.4886	-0.00189895	0.0695511	0.0374246	2.77985	NA	0.249094	NA	1	none
36927	e18	s	XM_046608130.1~GN	89.6091	-0.0486126	0.175958	-0.00665292	0.065629	0.0759941	0.853856	NA	0.652511	NA	1	none
36928	e18	s	XM_046608132.1~GN	399.646	0.184254	0.138906	0.0437311	0.0774306	1.764	1.80907	NA	0.40473	NA	1	none
36929	e18	s	XM_046608138.1~TRs	1167.37	0.205268	0.100634	0.103448	0.102451	4.17456	5.09646	NA	0.0782198	NA	1	none
36930	e18	s	XM_046608139.1~TR	681.709	-0.143218	0.173483	-0.0207519	0.0688474	0.679438	0.721047	NA	0.697311	NA	1	none
36931	e18	s	XM_046608143.1~TRs	248.191	0.0822285	0.131894	0.0186741	0.0645474	0.388659	1.28508	NA	0.525955	NA	1	none
36932	e18	s	XM_046608147.1~GN	71.1862	0.436282	0.406966	0.0128924	0.0709147	1.15374	1.1548	NA	0.561356	NA	1	none
36933	e18	s	XM_046608148.1~GN	103.704	-0.267046	0.171443	-0.0448005	0.083018	2.40966	5.35764	NA	0.0686442	NA	1	none
36934	e18	s	XM_046608149.1~GN	187.052	0.389404	0.435027	0.0100975	0.0703788	0.804912	1.65086	NA	0.438047	NA	1	none
36935	e18	s	XM_046608151.1~TR	2.11727	-0.566762	2.78434	-0.000353452	0.0702102	0.0412748	0.0873935	NA	0.957244	NA	1	none
36936	e18	s	XM_046608152.1~TR	153.127	0.370404	0.27346	0.0244108	0.0739395	1.84567	2.82528	NA	0.243499	NA	1	none
36937	e18	s	XM_046608153.1~GN	48.2577	-0.41304	0.255302	-0.0315534	0.077736	2.60751	2.65169	NA	0.265579	NA	1	none
36938	e18	s	XM_046608154.1~GN	2242.92	0.428024	0.269593	0.0299231	0.0769604	2.53397	2.94773	NA	0.229038	NA	1	none
36939	e18	s	XM_046608155.1~GN	286.806	-0.0652331	0.159322	-0.0106568	0.0652087	0.16752	0.271736	NA	0.872958	NA	1	none
36940	e18	s	XM_046608158.1~TRs	41.9763	-0.00655398	0.276233	-0.00040957	0.0680639	0.000563636	0.031214	NA	0.984514	NA	1	none
36941	e18	s	XM_046608160.1~GN	33.4307	0.4901	0.29455	0.0284917	0.0765924	2.78234	2.82621	NA	0.243387	NA	1	none
36942	e18	s	XM_046608161.1~GN	79.5084	-0.0743127	0.207512	-0.00766621	0.0670649	0.128203	1.32712	NA	0.515014	NA	1	none
36943	e18	s	XM_046608162.1~TRs	471.664	-0.0910913	0.239116	-0.0056407	0.067703	0.144762	0.339088	NA	0.84405	NA	1	none
36944	e18	s	XM_046608167.1~TR	7.46372	-0.234656	0.553816	-0.00370106	0.0698177	0.179319	0.710215	NA	0.701098	NA	1	none
36945	e18	s	XM_046608168.1~GN	0.561881	0.848518	2.02272	0.00105576	0.0702001	0.174579	2.15402	NA	0.340613	NA	1	none
36946	e18	s	XM_046608172.1~TR	424.261	-0.0240095	0.144064	-0.00484636	0.0633267	0.0277173	0.913971	NA	0.633189	NA	1	none
36947	e18	s	XM_046608174.1~GN	8527.59	0.0255142	0.0958346	0.00759532	0.0569596	0.0709186	0.0764125	NA	0.962514	NA	1	none
36948	e18	s	XM_046608177.1~TRs	66.2413	-0.149659	0.234318	-0.0124747	0.0687559	0.407902	3.14721	NA	0.207296	NA	1	none
36949	e18	s	XM_046608181.1~TR	4.64605	0.426765	0.586668	0.00616916	0.0701207	0.538834	4.54707	NA	0.102948	NA	1	none
36950	e18	s	XM_046608182.1~GN	388.045	-0.0270684	0.0909004	-0.0101004	0.0561395	0.0884829	0.232463	NA	0.890269	NA	1	none
36951	e18	s	XM_046608183.1~GN	48.0419	-0.411632	0.193306	-0.0658108	0.110618	4.54962	4.59938	NA	0.10029	NA	1	none
36952	e18	s	XM_046608184.1~GN	49.212	-0.0337078	0.205964	-0.00348957	0.0665826	0.0267923	1.63648	NA	0.441207	NA	1	none
36953	e18	s	XM_046608185.1~GN	9282.71	-0.0464153	0.127182	-0.0107835	0.0623303	0.133059	3.63989	NA	0.162035	NA	1	none
36954	e18	s	XM_046608188.1~GN	118.825	0.123083	0.113707	0.0372335	0.0688211	1.1686	1.40788	NA	0.494633	NA	1	none
36955	e18	s	XM_046608189.1~GN	481.384	-0.126612	0.0898315	-0.0564002	0.0703426	1.98285	3.76703	NA	0.152055	NA	1	none
36956	e18	s	XM_046608190.1~TR	45.722	-0.33576	0.231325	-0.0306612	0.0763867	2.09985	6.2311	NA	0.0443542	NA	1	none
36957	e18	s	XM_046608192.1~GN	36.4947	0.185234	0.224923	0.0169177	0.0697272	0.676913	1.04319	NA	0.593572	NA	1	none
36958	e18	s	XM_046608193.1~GN	1197.92	-0.222947	0.144074	-0.0513522	0.0845007	2.38239	2.83686	NA	0.242094	NA	1	none
36959	e18	s	XM_046608195.1~GN	208.634	0.461881	0.193521	0.0901888	0.163002	5.73304	6.6477	NA	0.0360139	NA	1	none
36960	e18	s	XM_046608197.1~GN	2.64173	-0.61395	0.86797	-0.00400485	0.0701737	0.498579	0.616597	NA	0.734696	NA	1	none
36961	e18	s	XM_046608198.1~GN	91.4266	-0.0420367	0.480972	-0.000873958	0.0695029	0.00762784	0.565417	NA	0.753739	NA	1	none
36962	e18	s	XM_046608199.1~TR	99.9695	0.394436	0.269113	0.0270492	0.0752498	2.15801	2.46335	NA	0.291803	NA	1	none
36963	e18	s	XM_046608206.1~GN	8.68043	0.18957	0.45277	0.00445765	0.0696078	0.174577	0.496178	NA	0.78029	NA	1	none
36964	e18	s	XM_046608218.1~GN	214.066	-0.0290598	0.143308	-0.00510315	0.0632711	0.0411101	0.101044	NA	0.950733	NA	1	none
36965	e18	s	XM_046608219.1~GN	5.86166	0.468656	0.908706	0.00282713	0.0701035	0.268536	0.32231	NA	0.85116	NA	1	none
36966	e18	s	XM_046608227.1~TR	1.04629	0.638848	1.14124	0.00239058	0.0701588	0.310668	0.583187	NA	0.747072	NA	1	none
36967	e18	s	XM_046608228.1~GN	1.92856	0.236584	0.92405	0.00136756	0.0700469	0.0657714	0.254017	NA	0.880726	NA	1	none
36968	e18	s	XM_046608230.1~GN	9.88339	-0.234023	0.401748	-0.00700461	0.0696758	0.341695	0.719158	NA	0.69797	NA	1	none
36969	e18	s	XM_046608231.1~TR	369.2	-0.0580247	0.157481	-0.0095157	0.0648953	0.135577	0.68083	NA	0.711475	NA	1	none
36970	e18	s	XM_046608232.1~GN	6.48861	0.660608	0.453671	0.016023	0.0720736	2.13854	3.14628	NA	0.207393	NA	1	none
36971	e18	s	XM_046608238.1~TR	10.7956	-0.729342	0.435569	-0.0190061	0.0731328	2.79154	3.02605	NA	0.220242	NA	1	none
36972	e18	s	XM_046608239.1~TR	286.077	0.764589	0.849559	0.00526421	0.0702889	0.813234	3.97664	NA	0.136926	NA	1	none
36973	e18	s	XM_046608240.1~GN	310.913	0.520095	0.370928	0.018763	0.0726314	1.97715	1.98988	NA	0.369746	NA	1	none
36974	e18	s	XM_046608242.1~TR	112.551	0.0213396	0.118529	0.00563853	0.0606108	0.0325165	0.230158	NA	0.891296	NA	1	none
36975	e18	s	XM_046608243.1~TRs	165.441	-0.0364539	0.140456	-0.00727896	0.0632326	0.0672735	0.923831	NA	0.630076	NA	1	none
36976	e18	s	XM_046608248.1~GN	626.498	0.108133	0.103895	0.035395	0.0656189	1.08406	1.08586	NA	0.581044	NA	1	none
36977	e18	s	XM_046608250.1~GN	36.4237	0.159091	0.683225	0.00170012	0.069891	0.0541394	9.20752	NA	0.0100141	NA	0.809631	none
36978	e18	s	XM_046608251.1~GN	3173.35	1.01809	0.65243	0.0117597	0.0713138	2.43683	2.46904	NA	0.290974	NA	1	none
36979	e18	s	XM_046608252.1~TR	14.2154	0.545834	0.404645	0.0164711	0.0719997	1.8254	2.59326	NA	0.273452	NA	1	none
36980	e18	s	XM_046608253.1~TRs	398.162	-0.411756	0.177463	-0.0920432	0.159748	5.3281	5.39228	NA	0.0674654	NA	1	none
36981	e18	s	XM_046608254.1~GN	846.933	0.189185	0.141688	0.0448173	0.0786667	1.78839	1.95662	NA	0.375945	NA	1	none
36982	e18	s	XM_046608255.1~TR	64.8384	-0.00925866	0.178512	-0.00123981	0.0653589	0.00269567	0.0312749	NA	0.984484	NA	1	none
36983	e18	s	XM_046608256.1~TR	2.34111	-0.344914	0.719701	-0.00324555	0.0700076	0.228802	0.252612	NA	0.881345	NA	1	none
36984	e18	s	XM_046608259.1~GN	32.5519	-0.527078	0.300679	-0.0291017	0.0771526	3.05411	3.05628	NA	0.216939	NA	1	none
36985	e18	s	XM_046608262.1~TR	5.23292	0.962952	0.477035	0.0218241	0.074508	4.13579	4.2753	NA	0.117932	NA	1	none
36986	e18	s	XM_046608263.1~TR	86.8113	0.190852	0.186592	0.0251275	0.0713407	1.0481	1.63609	NA	0.441293	NA	1	none
36987	e18	s	XM_046608267.1~TRs	7.02411	1.90265	1.46357	0.00418406	0.0703527	1.67229	1.68402	NA	0.430843	NA	1	none
36988	e18	s	XM_046608268.1~TR	18.5558	-0.731624	0.88257	-0.00439798	0.0702327	0.674352	0.686249	NA	0.70955	NA	1	none
36989	e18	s	XM_046608269.1~TR	55.8695	0.127054	0.163363	0.0205185	0.0680305	0.605636	0.731689	NA	0.693611	NA	1	none
36990	e18	s	XM_046608271.1~TRs	302.401	0.131705	0.140515	0.0279452	0.0688227	0.879237	3.05199	NA	0.217404	NA	1	none
36991	e18	s	XM_046608272.1~GN	73.3504	0.278552	0.149445	0.0686294	0.103465	3.47678	3.52535	NA	0.171585	NA	1	none
36992	e18	s	XM_046608273.1~GN	569.926	-0.0215436	0.0943785	-0.00785934	0.0566887	0.0520711	2.75613	NA	0.252066	NA	1	none
36993	e18	s	XM_046608274.1~GN	784.559	-0.0119667	0.0685882	-0.00386996	0.0491169	0.0304873	2.29201	NA	0.317904	NA	1	none
36994	e18	s	XM_046608275.1~GN	48.4598	0.014242	0.219207	0.00133696	0.0668982	0.00421967	0.124375	NA	0.939707	NA	1	none
36995	e18	s	XM_046608276.1~GN	40.3109	-0.238379	0.181163	-0.0340268	0.0758495	1.72855	1.74588	NA	0.417722	NA	1	none
36996	e18	s	XM_046608277.1~GN	93.3627	-0.231812	0.157964	-0.0443434	0.0808921	2.154	2.32247	NA	0.313099	NA	1	none
36997	e18	s	XM_046608278.1~GN	6.29425	0.212856	0.462602	0.00478107	0.0696794	0.209034	7.88911	NA	0.0193599	NA	0.902205	none
36998	e18	s	XM_046608281.1~TRs	428.479	0.085246	0.109073	0.0262166	0.0633423	0.612414	1.48956	NA	0.474838	NA	1	none
36999	e18	s	XM_046608285.1~GN	11.3883	-0.620032	0.345177	-0.0266689	0.0761967	3.26219	3.75058	NA	0.15331	NA	1	none
37000	e18	s	XM_046608286.1~TR	17.4508	0.0800317	0.420551	0.00217373	0.0693259	0.0359021	0.109815	NA	0.946573	NA	1	none
37001	e18	s	XM_046608287.1~GN	70.4222	0.263029	0.215919	0.0267995	0.0735578	1.48104	2.19409	NA	0.333856	NA	1	none
37002	e18	s	XM_046608288.1~GN	86.4911	-0.0467397	0.164343	-0.007248	0.0650049	0.0811254	0.337174	NA	0.844858	NA	1	none
37003	e18	s	XM_046608293.1~TRs	13.5768	-0.250923	0.329754	-0.0109255	0.0699004	0.575501	2.85128	NA	0.240355	NA	1	none
37004	e18	s	XM_046608296.1~TR	65.9862	-0.924992	0.495496	-0.0179035	0.0730121	3.38954	3.47314	NA	0.176124	NA	1	none
37005	e18	s	XM_046608297.1~TR	1.73513	0.336014	1.68795	0.000693912	0.0701723	0.0409418	0.782368	NA	0.676256	NA	1	none
37006	e18	s	XM_046608300.1~TR	256.945	0.00275098	0.0812661	0.00110085	0.0531381	0.00114638	0.0183476	NA	0.990868	NA	1	none
37007	e18	s	XM_046608301.1~TR	289.286	-0.822915	0.368851	-0.0296328	0.0784961	4.83917	4.95209	NA	0.0840751	NA	1	none
37008	e18	s	XM_046608303.1~TR	107.105	-0.0925346	0.239754	-0.00736377	0.0679177	0.149069	0.214324	NA	0.89838	NA	1	none
37009	e18	s	XM_046608304.1~GN	177.855	0.298406	0.204299	0.0350758	0.077983	2.14183	2.66383	NA	0.263971	NA	1	none
37010	e18	s	XM_046608305.1~GN	202.503	-0.0326382	0.206355	-0.00335795	0.0665914	0.0250096	0.614312	NA	0.735536	NA	1	none
37011	e18	s	XM_046608307.1~GN	111.919	0.296276	0.141298	0.0962126	0.136529	4.40923	6.23118	NA	0.0443523	NA	1	none
37012	e18	s	XM_046608310.1~TRs	529.445	0.327827	0.196441	0.0441031	0.0846096	2.79566	3.18035	NA	0.20389	NA	1	none
37013	e18	s	XM_046608314.1~TRs	413.892	0.19305	0.267225	0.0125881	0.0694437	0.52383	3.45295	NA	0.177911	NA	1	none
37014	e18	s	XM_046608316.1~GN	137.906	0.202449	0.13699	0.0504254	0.0820625	2.18252	2.31615	NA	0.314091	NA	1	none
37015	e18	s	XM_046608317.1~TR	25.2169	-0.385589	0.806735	-0.00283336	0.0700595	0.226231	0.231093	NA	0.890879	NA	1	none
37016	e18	s	XM_046608318.1~TR	11.5418	-0.167578	0.734383	-0.00147678	0.0699414	0.0511757	0.809707	NA	0.667075	NA	1	none
37017	e18	s	XM_046608319.1~GN	38.482	0.751024	0.259305	0.487055	0.364809	8.42417	8.45036	NA	0.0146227	NA	0.857774	none
37018	e18	s	XM_046608325.1~TR	5.70507	-0.104268	0.623338	-0.00129718	0.0698062	0.028013	0.112457	NA	0.945323	NA	1	none
37019	e18	s	XM_046608329.1~TR	3.17972	-1.7169	1.63051	-0.00280827	0.0702662	1.02459	1.03221	NA	0.596842	NA	1	none
37020	e18	s	XM_046608330.1~TR	504.74	0.113748	0.181068	0.0143303	0.0672426	0.395371	1.18371	NA	0.553299	NA	1	none
37021	e18	s	XM_046608331.1~GN	594.574	0.0683249	0.181953	0.00937165	0.0662714	0.14107	0.141767	NA	0.931571	NA	1	none
37022	e18	s	XM_046608335.1~GN	317.135	-0.101274	0.170551	-0.014935	0.0668611	0.35186	1.00938	NA	0.603693	NA	1	none
37023	e18	s	XM_046608336.1~GN	568.623	0.154552	0.108139	0.0536456	0.0762527	2.04783	2.17584	NA	0.336916	NA	1	none
37024	e18	s	XM_046608340.1~TR	2090.43	-0.0280324	0.122824	-0.00718959	0.0613376	0.0520773	1.51225	NA	0.469483	NA	1	none
37025	e18	s	XM_046608342.1~TR	15.7567	-0.34718	0.402878	-0.0102742	0.0702829	0.740143	0.743337	NA	0.689583	NA	1	none
37026	e18	s	XM_046608347.1~GN	556.432	0.160551	0.212182	0.0163655	0.0691186	0.5742	0.786971	NA	0.674701	NA	1	none
37027	e18	s	XM_046608348.1~GN	659.966	-0.0751386	0.0975719	-0.026641	0.0610262	0.592281	1.04072	NA	0.594307	NA	1	none
37028	e18	s	XM_046608349.1~GN	2289.89	0.395606	0.190465	0.0644351	0.107864	4.33614	4.33698	NA	0.11435	NA	1	none
37029	e18	s	XM_046608350.1~GN	72.8743	0.363305	0.304352	0.0192772	0.0721556	1.42938	1.48596	NA	0.475695	NA	1	none
37030	e18	s	XM_046608353.1~TR	3.74264	0.147541	0.548042	0.00256105	0.0697239	0.0731653	0.441386	NA	0.801963	NA	1	none
37031	e18	s	XM_046608354.1~TR	84.9486	-0.0828868	0.162661	-0.0131813	0.0659307	0.25934	0.891032	NA	0.640494	NA	1	none
37032	e18	s	XM_046608358.1~TRs	225.863	-0.270184	0.177795	-0.0443777	0.0833486	2.29691	2.77883	NA	0.249221	NA	1	none
37033	e18	s	XM_046608362.1~TR	211.713	0.0379216	0.11201	0.0113998	0.0603423	0.114578	0.120089	NA	0.941723	NA	1	none
37034	e18	s	XM_046608365.1~GN	202.616	-0.311952	0.138502	-0.12125	0.167532	5.04744	5.47337	NA	0.0647847	NA	1	none
37035	e18	s	XM_046608366.1~TR	91.4752	0.21817	0.164893	0.0376175	0.0767517	1.75337	2.19425	NA	0.333829	NA	1	none
37036	e18	s	XM_046608368.1~TR	5.78693	0.775002	0.597901	0.0107305	0.0709594	1.68594	2.18156	NA	0.335954	NA	1	none
37037	e18	s	XM_046608370.1~GN	128.347	-0.0775468	0.167159	-0.0117557	0.0659106	0.215445	0.950049	NA	0.62187	NA	1	none
37038	e18	s	XM_046608371.1~TR	53.2965	-0.106773	0.207005	-0.0110892	0.0676435	0.265244	0.792585	NA	0.67281	NA	1	none
37039	e18	s	XM_046608372.1~GN	43.9894	-0.160038	0.207526	-0.0168979	0.0691211	0.598748	0.646988	NA	0.723616	NA	1	none
37040	e18	s	XM_046608375.1~TRs	553.349	-0.184606	0.134924	-0.0461969	0.0785863	1.86785	1.88951	NA	0.388774	NA	1	none
37041	e18	s	XM_046608377.1~GN	105.922	-0.258594	0.240339	-0.0209719	0.071693	1.15081	1.15372	NA	0.561659	NA	1	none
37042	e18	s	XM_046608381.1~TR	1001.57	-0.914495	0.342561	-0.0404888	0.0871297	6.88604	7.05609	NA	0.0293622	NA	0.964419	none
37043	e18	s	XM_046608382.1~GN	12.9432	-0.120568	0.319299	-0.00559084	0.0688927	0.143363	0.659273	NA	0.719185	NA	1	none
37044	e18	s	XM_046608384.1~TR	1.49845	2.78632	1.57697	0.00489666	0.0704273	2.73821	2.89067	NA	0.235667	NA	1	none
37045	e18	s	XM_046608385.1~TR	12.2172	0.0715092	0.398696	0.00216117	0.0692167	0.032021	0.362299	NA	0.834311	NA	1	none
37046	e18	s	XM_046608386.1~TR	250.118	0.0353287	0.229335	0.00300313	0.0672347	0.0237319	2.60934	NA	0.271262	NA	1	none
37047	e18	s	XM_046608388.1~GN	5448.58	0.089458	0.074947	0.0466344	0.0592842	1.42664	3.26982	NA	0.194969	NA	1	none
37048	e18	s	XM_046608389.1~GN	59.6322	0.454485	0.30458	0.0243738	0.0744612	2.23675	2.26477	NA	0.322264	NA	1	none
37049	e18	s	XM_046608395.1~TRs	598.102	0.146427	0.153195	0.0269626	0.0697051	0.916341	1.18178	NA	0.553835	NA	1	none
37050	e18	s	XM_046608396.1~GN	30.5474	0.122483	0.280617	0.00731068	0.0686449	0.190733	3.3059	NA	0.191484	NA	1	none
37051	e18	s	XM_046608397.1~GN	480.486	0.129809	0.228874	0.0114414	0.068349	0.322438	0.793776	NA	0.672409	NA	1	none
37052	e18	s	XM_046608399.1~GN	1254.1	-0.987252	0.352252	-0.0414177	0.0882421	7.55874	7.96966	NA	0.0185956	NA	0.897628	none
37053	e18	s	XM_046608400.1~GN	73.048	-0.0252748	0.2312	-0.0020088	0.0672429	0.0119285	0.0268246	NA	0.986677	NA	1	none
37054	e18	s	XM_046608401.1~TR	3.30532	-1.26924	2.41531	-0.000973982	0.0702167	0.263119	0.320707	NA	0.851843	NA	1	none
37055	e18	s	XM_046608402.1~TR	18.5227	-0.306458	0.758	-0.00256539	0.0700077	0.161945	1.1331	NA	0.56748	NA	1	none
37056	e18	s	XM_046608404.1~TRs	162.548	0.0496604	0.220975	0.00461889	0.0671211	0.0505472	0.052642	NA	0.974022	NA	1	none
37057	e18	s	XM_046608406.1~GN	957.576	-0.151429	0.162747	-0.0250978	0.06982	0.863009	1.21696	NA	0.544177	NA	1	none
37058	e18	s	XM_046608407.1~GN	518.335	-0.359473	0.219375	-0.0368932	0.0802906	2.6594	4.11027	NA	0.128075	NA	1	none
37059	e18	s	XM_046608408.1~TRs	407.428	0.248464	0.303649	0.0128983	0.070066	0.671729	1.84751	NA	0.397025	NA	1	none
37060	e18	s	XM_046608410.1~GN	223.498	0.0960029	0.258054	0.0065831	0.0681695	0.138538	0.28173	NA	0.868606	NA	1	none
37061	e18	s	XM_046608412.1~TRs	1.4999	-0.494311	1.08585	-0.00201768	0.0701296	0.203107	0.22025	NA	0.895722	NA	1	none
37062	e18	s	XM_046608413.1~TR	58.6188	0.680369	0.343792	0.0298885	0.0782042	3.94769	4.37578	NA	0.112153	NA	1	none
37063	e18	s	XM_046608414.1~TR	24.3996	0.00116837	0.307858	4.64175e-05	0.0684758	1.4356e-05	1.11458	NA	0.57276	NA	1	none
37064	e18	s	XM_046608415.1~GN	153.607	0.055539	0.285942	0.0031764	0.0682979	0.0377164	0.575205	NA	0.75006	NA	1	none
37065	e18	s	XM_046608416.1~GN	104.824	-0.0125969	0.128443	-0.00279713	0.0617117	0.00957129	0.679716	NA	0.711871	NA	1	none
37066	e18	s	XM_046608418.1~TR	89.0876	0.515537	0.277706	0.0349066	0.0806279	3.4658	3.46983	NA	0.176415	NA	1	none
37067	e18	s	XM_046608419.1~GN	61.5721	-0.314642	0.301793	-0.0164401	0.0711375	1.08371	1.1716	NA	0.556661	NA	1	none
37068	e18	s	XM_046608421.1~TRs	226.122	-0.107448	0.192168	-0.0127606	0.0674359	0.311855	0.503034	NA	0.77762	NA	1	none
37069	e18	s	XM_046608422.1~GN	5.71501	0.0397272	0.494332	0.000829246	0.0695468	0.0063859	0.066998	NA	0.967056	NA	1	none
37070	e18	s	XM_046608424.1~TRs	425.616	0.0143619	0.0841908	0.00590659	0.0540871	0.0291258	9.48078	NA	0.00873524	NA	0.769472	none
37071	e18	s	XM_046608426.1~TRs	152.548	-0.02206	0.203356	-0.0019569	0.0664162	0.0117793	4.28057	NA	0.117621	NA	1	none
37072	e18	s	XM_046608428.1~TRs	695.734	0.540929	0.372626	0.0193687	0.0728901	2.11879	2.12389	NA	0.345783	NA	1	none
37073	e18	s	XM_046608429.1~TR	3.90434	0.96999	0.610946	0.0131109	0.0715719	2.55419	6.88958	NA	0.0319115	NA	0.977073	none
37074	e18	s	XM_046608430.1~GN	36.1137	-0.266286	0.257858	-0.0188516	0.0712542	1.0601	1.31552	NA	0.51801	NA	1	none
37075	e18	s	XM_046608432.1~GN	253.797	0.157843	0.108606	0.0560743	0.0780109	2.11206	6.52649	NA	0.0382639	NA	1	none
37076	e18	s	XM_046608433.1~TR	1.24028	0.709834	1.68537	0.00122532	0.070185	0.178281	0.223479	NA	0.894277	NA	1	none
37077	e18	s	XM_046608435.1~GN	116.635	-0.134829	0.120706	-0.0379105	0.0706219	1.24648	1.24661	NA	0.536168	NA	1	none
37078	e18	s	XM_046608441.1~TRs	472.487	0.0923997	0.077392	0.0463842	0.0604216	1.4256	2.09245	NA	0.351261	NA	1	none
37079	e18	s	XM_046608443.1~GN	195.871	0.0336206	0.100402	0.0108722	0.0582452	0.112063	0.152722	NA	0.926482	NA	1	none
37080	e18	s	XM_046608444.1~GN	29.9901	0.872491	0.61361	0.0114095	0.0711609	2.02042	3.91004	NA	0.141561	NA	1	none
37081	e18	s	XM_046608445.1~GN	181.699	-0.0773936	0.087726	-0.0320976	0.059911	0.777034	0.823643	NA	0.662442	NA	1	none
37082	e18	s	XM_046608446.1~GN	2.28192	-0.0492106	0.711984	-0.000467149	0.0698936	0.00476961	0.0277164	NA	0.986237	NA	1	none
37083	e18	s	XM_046608454.1~GN	319.215	-0.0453345	0.109358	-0.0133114	0.0602216	0.17192	0.372697	NA	0.829984	NA	1	none
37084	e18	s	XM_046608455.1~TR	48.9165	-0.430006	0.492665	-0.00839304	0.0702873	0.753867	0.913351	NA	0.633386	NA	1	none
37085	e18	s	XM_046608457.1~GN	113.253	-0.00249225	0.125879	-0.000512954	0.0613334	0.000391949	0.973937	NA	0.614486	NA	1	none
37086	e18	s	XM_046608458.1~GN	4371.22	0.472952	0.168875	0.297615	0.229144	7.88588	8.47922	NA	0.0144132	NA	0.857774	none
37087	e18	s	XM_046608460.1~TR	4.27566	-0.00728251	0.55194	-9.94995e-05	0.0696708	0.000173367	1.3266	NA	0.51515	NA	1	none
37088	e18	s	XM_046608463.1~TR	14.3428	-0.507764	0.42813	-0.0134508	0.0711949	1.40249	1.51697	NA	0.468375	NA	1	none
37089	e18	s	XM_046608464.1~TR	57.839	0.181173	0.295098	0.00985151	0.0692689	0.377797	1.11273	NA	0.573289	NA	1	none
37090	e18	s	XM_046608465.1~GN	58.6469	-0.0257503	0.175495	-0.00353483	0.0653104	0.0215303	1.07664	NA	0.583727	NA	1	none
37091	e18	s	XM_046608469.1~TRs	1.43833	0.359041	1.96493	0.000461008	0.0701871	0.0335121	0.0628909	NA	0.969044	NA	1	none
37092	e18	s	XM_046608470.1~TR	145.859	-0.371532	0.214248	-0.0411533	0.0834442	2.98792	3.30873	NA	0.191213	NA	1	none
37093	e18	s	XM_046608472.1~TR	3.27935	0.576056	0.699095	0.00579663	0.0702288	0.682729	3.88891	NA	0.143065	NA	1	none
37094	e18	s	XM_046608475.1~GN	1.68788	-0.955998	0.934742	-0.00554567	0.0703492	1.06878	1.10088	NA	0.576697	NA	1	none
37095	e18	s	XM_046608476.1~TR	103.511	-0.0137479	0.163822	-0.00210121	0.0645985	0.00702547	0.0797851	NA	0.960893	NA	1	none
37096	e18	s	XM_046608477.1~TR	1.29364	1.15445	1.38165	0.0029584	0.0702336	0.692756	0.731089	NA	0.693819	NA	1	none
37097	e18	s	XM_046608478.1~TR	0.847559	0.792416	1.70066	0.00120098	0.0701934	0.203025	1.86758	NA	0.39306	NA	1	none
37098	e18	s	XM_046608482.1~TR	2.96968	-1.31831	0.825389	-0.00960821	0.0709621	2.56677	2.82898	NA	0.243049	NA	1	none
37099	e18	s	XM_046608483.1~GN	6.37979	-0.793374	0.506504	-0.0154302	0.0720614	2.471	2.48947	NA	0.288017	NA	1	none
37100	e18	s	XM_046608484.1~GN	105.514	-0.0105879	0.212512	-0.0010019	0.0666784	0.00249324	1.67667	NA	0.43243	NA	1	none
37101	e18	s	XM_046608485.1~TR	0.220671	-1.45577	3.79696	-0.000824368	0.0702341	0.338804	0.277378	NA	0.870499	NA	1	none
37102	e18	s	XM_046608486.1~TR	4.17809	-0.814624	0.672569	-0.00889882	0.0706811	1.4785	2.90716	NA	0.233732	NA	1	none
37103	e18	s	XM_046608487.1~GN	57.2444	-0.00671137	0.168685	-0.000975769	0.0648459	0.00158204	0.69275	NA	0.707247	NA	1	none
37104	e18	s	XM_046608488.1~GN	1.00833	1.24097	1.76187	0.00206117	0.0702231	0.568609	1.30043	NA	0.521932	NA	1	none
37105	e18	s	XM_046608490.1~TR	51.7263	-0.357909	0.169094	-0.081776	0.130779	4.50806	7.58236	NA	0.022569	NA	0.916656	none
37106	e18	s	XM_046608492.1~TR	7.77718	-0.0924803	0.934592	-0.000531685	0.0700376	0.0097225	2.15437	NA	0.340553	NA	1	none
37107	e18	s	XM_046608493.1~GN	0	NA	NA	NA	NA	NA	NA	NA	NA	NA	NA	none
37108	e18	s	XM_046608495.1~GN	3.09206	-0.0265195	0.772371	-0.000210225	0.0699407	0.00118433	0.0133649	NA	0.99334	NA	1	none
37109	e18	s	XM_046608496.1~GN	41.6936	-0.315442	0.253001	-0.0237711	0.0732292	1.5536	1.60138	NA	0.449019	NA	1	none
37110	e18	s	XM_046608498.1~TR	30.737	-0.435381	0.230201	-0.0435624	0.086354	3.5852	4.2196	NA	0.121262	NA	1	none
37111	e18	s	XM_046608499.1~GN	42.4705	-0.082403	0.220234	-0.00760041	0.0674518	0.139822	0.140916	NA	0.931967	NA	1	none
37112	e18	s	XM_046608500.1~GN	22.8922	0.0882367	0.27914	0.00525224	0.0683887	0.0992467	0.101436	NA	0.950547	NA	1	none
37113	e18	s	XM_046608502.1~TR	0.709287	-3.56105	2.73665	-0.00182078	0.0702616	2.00758	3.53168	NA	0.171043	NA	1	none
37114	e18	s	XM_046608504.1~GN	89.0962	0.0836386	0.129334	0.0197444	0.0645521	0.417983	2.16338	NA	0.339022	NA	1	none
37115	e18	s	XM_046608505.1~TR	748.094	0.421728	0.194738	0.06899	0.116022	4.71163	4.7316	NA	0.0938743	NA	1	none
37116	e18	s	XM_046608506.1~TR	3.24705	2.42432	2.07174	0.002567	0.0702708	1.32958	2.21647	NA	0.330141	NA	1	none
37117	e18	s	XM_046608507.1~GN	403.142	-0.0872703	0.181019	-0.0115118	0.0666491	0.231919	0.268318	NA	0.874451	NA	1	none
37118	e18	s	XM_046608508.1~TR	3.98269	0.72248	1.15772	0.00265534	0.0701775	0.388734	0.838937	NA	0.657396	NA	1	none
37119	e18	s	XM_046608509.1~GN	6754.3	0.234218	0.151994	0.0447347	0.0802916	2.38376	4.22797	NA	0.120756	NA	1	none
37120	e18	s	XM_046608510.1~GN	99.3067	-0.363092	0.232923	-0.0329464	0.0779754	2.4137	2.41576	NA	0.29883	NA	1	none
37121	e18	s	XM_046608511.1~GN	129.339	0.0723471	0.122863	0.0183341	0.0632968	0.347621	1.68874	NA	0.429828	NA	1	none
37122	e18	s	XM_046608513.1~GN	204.21	-0.258097	0.207673	-0.0290011	0.0744832	1.53463	2.43385	NA	0.29614	NA	1	none
37123	e18	s	XM_046608515.1~TR	6545.48	0.0237359	0.18188	0.00313659	0.0655948	0.0170395	0.150716	NA	0.927412	NA	1	none
37124	e18	s	XM_046608516.1~GN	83.0374	-0.0320768	0.164415	-0.00486747	0.0647697	0.0381665	0.196869	NA	0.906255	NA	1	none
37125	e18	s	XM_046608517.1~GN	84.5252	0.0994658	0.149501	0.0185963	0.0663006	0.443656	0.446977	NA	0.799724	NA	1	none
37126	e18	s	XM_046608518.1~TR	760.949	0.072649	0.0921383	0.0302405	0.0606466	0.621556	0.623332	NA	0.732226	NA	1	none
37127	e18	s	XM_046608519.1~GN	17.163	-0.244689	0.281861	-0.0146398	0.0702463	0.757317	2.1884	NA	0.334808	NA	1	none
37128	e18	s	XM_046608522.1~TR	90.8748	1.77654	0.543678	1.34328	0.657505	10.4557	12.2004	NA	0.00224238	NA	0.427682	none
37129	e18	s	XM_046608524.1~TRs	1099.19	1.00718	0.506314	0.0196626	0.0737027	3.96024	5.27121	NA	0.0716756	NA	1	none
37130	e18	s	XM_046608529.1~GN	176.017	-0.105293	0.093085	-0.0423054	0.0653603	1.27696	6.28171	NA	0.0432459	NA	1	none
37131	e18	s	XM_046608530.1~TRs	111.197	0.0977287	0.152618	0.017514	0.0662659	0.409743	0.593616	NA	0.743187	NA	1	none
37132	e18	s	XM_046608531.1~GN	51.28	0.260451	0.152391	0.05752	0.0918391	2.9164	3.15074	NA	0.206931	NA	1	none
37133	e18	s	XM_046608532.1~GN	176.618	-0.0146556	0.190791	-0.0017249	0.0659367	0.00589717	0.00721365	NA	0.9964	NA	1	none
37134	e18	s	XM_046608536.1~TRs	396.106	-0.246378	0.187951	-0.0336059	0.0761578	1.71002	1.84823	NA	0.396882	NA	1	none
37135	e18	s	XM_046608539.1~GN	414.995	-0.0447038	0.154862	-0.00776904	0.064475	0.0831076	1.02745	NA	0.598262	NA	1	none
37136	e18	s	XM_046608552.1~GN	685.657	0.0353183	0.0916715	0.0132985	0.0566844	0.148456	0.870917	NA	0.646968	NA	1	none
37137	e18	s	XM_046608553.1~TR	97.3929	-0.177051	0.195373	-0.0209821	0.0700982	0.819125	1.64822	NA	0.438625	NA	1	none
37138	e18	s	XM_046608555.1~GN	3.18061	0.640922	1.08054	0.00268102	0.070159	0.349479	3.50943	NA	0.172957	NA	1	none
37139	e18	s	XM_046608560.1~TRs	251.818	0.194471	0.461549	0.00446445	0.0696308	0.17797	1.04258	NA	0.593755	NA	1	none
37140	e18	s	XM_046608563.1~TR	1.61436	1.64653	2.27964	0.00149822	0.070225	0.515566	0.525435	NA	0.768959	NA	1	none
37141	e18	s	XM_046608565.1~GN	81.8129	-0.0888233	0.188042	-0.010997	0.066884	0.222086	0.436746	NA	0.803826	NA	1	none
37142	e18	s	XM_046608569.1~GN	197.513	0.0630936	0.115914	0.0174849	0.0620837	0.296789	0.352938	NA	0.838225	NA	1	none
37143	e18	s	XM_046608571.1~TRs	10.7153	-0.659654	0.376886	-0.0233612	0.0747375	3.07153	4.86026	NA	0.0880255	NA	1	none
37144	e18	s	XM_046608572.1~GN	582.924	-0.0990419	0.1214	-0.0264122	0.0656616	0.66458	1.08087	NA	0.582494	NA	1	none
37145	e18	s	XM_046608574.1~GN	206.407	0.0919208	0.158863	0.0154894	0.0661779	0.335606	1.41236	NA	0.493525	NA	1	none
37146	e18	s	XM_046608578.1~TRs	170.179	0.931282	0.510818	0.0177856	0.072946	3.32888	3.6869	NA	0.158271	NA	1	none
37147	e18	s	XM_046608581.1~TR	11.3919	1.03258	1.19508	0.00355601	0.0702491	0.747363	0.755072	NA	0.685548	NA	1	none
37148	e18	s	XM_046608583.1~TRs	7.71271	-0.544924	1.78401	-0.000828794	0.0701863	0.0918984	0.189669	NA	0.909523	NA	1	none
37149	e18	s	XM_046608584.1~GN	1.25738	1.76875	1.04365	0.00875671	0.0708688	3.08742	3.21224	NA	0.200665	NA	1	none
37150	e18	s	XM_046608585.1~GN	62161.9	0.340417	0.209379	0.0395357	0.0816079	2.6562	3.68745	NA	0.158227	NA	1	none
37151	e18	s	XM_046608588.1~GN	11.7948	0.428649	0.391839	0.0135488	0.0710172	1.19142	1.34327	NA	0.510873	NA	1	none
37152	e18	s	XM_046608589.1~GN	711.826	0.0526429	0.153465	0.00965599	0.0645953	0.117814	0.138327	NA	0.933174	NA	1	none
37153	e18	s	XM_046608601.1~TRs	6.04482	0.646594	0.86073	0.00435173	0.0701956	0.571895	1.10399	NA	0.5758	NA	1	none
37154	e18	s	XM_046608602.1~TR	1.30481	0.328512	3.68739	0.000118204	0.0702174	0.00793933	0.0228126	NA	0.988659	NA	1	none
37155	e18	s	XM_046608604.1~TRs	536.805	-0.196752	0.187679	-0.0251979	0.0715213	1.09377	1.66907	NA	0.434076	NA	1	none
37156	e18	s	XM_046608605.1~TR	207.927	-0.291372	0.269113	-0.0189705	0.0715489	1.16417	1.52892	NA	0.465585	NA	1	none
37157	e18	s	XM_046608607.1~GN	253.109	0.00349142	0.0858641	0.00146922	0.0543839	0.00165164	0.0928046	NA	0.954658	NA	1	none
37158	e18	s	XM_046608608.1~GN	653.26	0.135229	0.133631	0.0310359	0.0693101	1.02711	1.02868	NA	0.597896	NA	1	none
37159	e18	s	XM_046608614.1~GN	58.5548	-0.147352	0.16827	-0.0227952	0.0692346	0.766582	0.774954	NA	0.678767	NA	1	none
37160	e18	s	XM_046608615.1~TR	36.539	0.400163	0.704052	0.00399258	0.0700492	0.323968	0.638319	NA	0.72676	NA	1	none
37161	e18	s	XM_046608616.1~TR	19.2877	-2.03892	1.59664	-0.00328283	0.0703051	1.47493	1.70772	NA	0.425768	NA	1	none
37162	e18	s	XM_046608617.1~GN	208.816	0.0563455	0.139903	0.011202	0.0637117	0.16225	0.37776	NA	0.827886	NA	1	none
37163	e18	s	XM_046608618.1~TR	35.0636	2.02405	2.24279	0.00189108	0.0702431	0.786149	0.79117	NA	0.673286	NA	1	none
37164	e18	s	XM_046608622.1~GN	66.261	0.0410433	0.157787	0.00688717	0.0645236	0.0679547	0.401676	NA	0.818045	NA	1	none
37165	e18	s	XM_046608625.1~GN	3050.78	0.0435255	0.194232	0.00531152	0.0662857	0.0502682	0.131341	NA	0.936439	NA	1	none
37166	e18	s	XM_046608627.1~TR	459.874	-0.170228	0.10447	-0.0659664	0.0829095	2.64065	3.17608	NA	0.204326	NA	1	none
37167	e18	s	XM_046608629.1~GN	170.32	-0.29095	0.181618	-0.0440344	0.0834486	2.55053	2.70618	NA	0.258441	NA	1	none
37168	e18	s	XM_046608630.1~GN	503.095	0.0219228	0.199589	0.0024563	0.0662985	0.012068	0.711719	NA	0.700571	NA	1	none
37169	e18	s	XM_046608631.1~GN	258.562	0.057849	0.127642	0.0135147	0.0628552	0.204898	1.90453	NA	0.385866	NA	1	none
37170	e18	s	XM_046608632.1~GN	240.267	0.124924	0.10035	0.04645	0.0696631	1.54984	1.57079	NA	0.45594	NA	1	none
37171	e18	s	XM_046608637.1~GN	463.934	-0.38688	0.174141	-0.0837726	0.138515	4.88908	5.92522	NA	0.0516837	NA	1	none
37172	e18	s	XM_046608639.1~TRs	12.932	-0.376754	0.342843	-0.0157669	0.071304	1.22782	2.05306	NA	0.358248	NA	1	none
37173	e18	s	XM_046608641.1~TR	524.572	-0.134026	0.0885902	-0.0626175	0.0726512	2.28216	2.99795	NA	0.223359	NA	1	none
37174	e18	s	XM_046608643.1~TR	428.463	-0.199813	0.150662	-0.042491	0.0785774	1.7525	1.77091	NA	0.412527	NA	1	none
37175	e18	s	XM_046608644.1~TR	21.6695	-0.471616	0.295856	-0.0266238	0.0755762	2.52227	2.9012	NA	0.23443	NA	1	none
37176	e18	s	XM_046608646.1~GN	15.3666	-0.649961	0.515821	-0.0118272	0.0710773	1.57651	4.10818	NA	0.12821	NA	1	none
37177	e18	s	XM_046608647.1~GN	2899	-0.100813	0.107052	-0.0331855	0.0655522	0.885025	1.17426	NA	0.555922	NA	1	none
37178	e18	s	XM_046608652.1~GN	349.795	-0.0169854	0.201051	-0.00174364	0.0663236	0.00714983	3.52477	NA	0.171635	NA	1	none
37179	e18	s	XM_046608653.1~TR	150.13	0.621302	0.899109	0.00374188	0.0701647	0.480116	0.864036	NA	0.649198	NA	1	none
37180	e18	s	XM_046608655.1~GN	88.1895	0.328746	0.298869	0.0177814	0.0715153	1.21369	1.42161	NA	0.491248	NA	1	none
37181	e18	s	XM_046608656.1~TR	28.7934	0.586449	0.268918	0.0448891	0.0893582	4.79399	4.8528	NA	0.0883543	NA	1	none
37182	e18	s	XM_046608662.1~TRs	0.905884	0.0249061	3.26536	1.46339e-05	0.070214	5.72206e-05	0.054336	NA	0.973198	NA	1	none
37183	e18	s	XM_046608664.1~GN	56.1344	-0.293484	0.232147	-0.0260788	0.0738035	1.59528	1.74701	NA	0.417486	NA	1	none
37184	e18	s	XM_046608665.1~TR	0.519933	0.816093	3.72877	0.000340923	0.0702188	0.0511904	0.719316	NA	0.697915	NA	1	none
37185	e18	s	XM_046608667.1~TRs	989.549	-0.0919492	0.0994645	-0.0325491	0.0634494	0.853795	1.09731	NA	0.577727	NA	1	none
37186	e18	s	XM_046608669.1~TR	537.174	0.493159	0.222143	0.0591365	0.104428	4.95095	6.7289	NA	0.034581	NA	1	none
37187	e18	s	XM_046608673.1~TR	48.0309	0.143461	0.196525	0.016734	0.0686333	0.534915	1.4132	NA	0.493319	NA	1	none
37188	e18	s	XM_046608674.1~GN	294.846	-0.214959	0.157287	-0.0407836	0.0782471	1.85571	1.97452	NA	0.372597	NA	1	none
37189	e18	s	XM_046608675.1~GN	17.1699	0.0535863	0.359097	0.00201688	0.0689608	0.0223256	2.6416	NA	0.266921	NA	1	none
37190	e18	s	XM_046608677.1~GN	36.9101	-0.0905166	0.213036	-0.00891889	0.0674484	0.179545	0.190987	NA	0.908924	NA	1	none
37191	e18	s	XM_046608678.1~GN	195.429	0.119139	0.253762	0.00858994	0.0683818	0.220739	0.398169	NA	0.81948	NA	1	none
37192	e18	s	XM_046608679.1~TRs	0.501796	-0.943823	3.09566	-0.000464368	0.0702163	0.101117	1.01771	NA	0.601183	NA	1	none
37193	e18	s	XM_046608683.1~TR	29.6725	0.663615	0.324971	0.0327368	0.0799305	4.17378	5.016	NA	0.081431	NA	1	none
37194	e18	s	XM_046608684.1~TR	87.6498	0.142391	0.354423	0.00550978	0.0691923	0.16152	0.344724	NA	0.841674	NA	1	none
37195	e18	s	XM_046608686.1~TR	11.3716	-0.138293	0.87143	-0.000853939	0.0700149	0.0248592	0.114322	NA	0.944442	NA	1	none
37196	e18	s	XM_046608688.1~TRs	927.053	-0.0630072	0.102855	-0.0204418	0.0605138	0.375274	0.45112	NA	0.798069	NA	1	none
37197	e18	s	XM_046608690.1~GN	5.96096	-0.0176533	0.48878	-0.000350403	0.0695201	0.00129945	0.0174849	NA	0.991296	NA	1	none
37198	e18	s	XM_046608691.1~GN	151.896	-0.0415544	0.193656	-0.00481975	0.0662233	0.0461602	0.111165	NA	0.945934	NA	1	none
37199	e18	s	XM_046608692.1~GN	6.15357	0.851789	0.520179	0.0160523	0.0722931	2.74503	3.04927	NA	0.2177	NA	1	none
37200	e18	s	XM_046608695.1~TR	1203.99	-0.0879345	0.126528	-0.0218741	0.0648478	0.482162	1.20336	NA	0.54789	NA	1	none
37201	e18	s	XM_046608696.1~TRs	0.630281	-1.77366	3.79071	-0.000858903	0.0702352	0.453294	0.860362	NA	0.650391	NA	1	none
37202	e18	s	XM_046608700.1~GN	96.6233	0.245973	0.424061	0.00665586	0.0697346	0.337368	0.651884	NA	0.721847	NA	1	none
37203	e18	s	XM_046608701.1~TRs	332.513	0.223816	0.356511	0.00855071	0.0696353	0.39563	1.07879	NA	0.583101	NA	1	none
37204	e18	s	XM_046608703.1~GN	59.5602	-0.308533	0.241425	-0.0252267	0.0736686	1.62268	2.24703	NA	0.325135	NA	1	none
37205	e18	s	XM_046608704.1~GN	550.426	0.463121	0.16521	0.302569	0.218163	7.90191	8.08057	NA	0.0175924	NA	0.885969	none
37206	e18	s	XM_046608707.1~TR	76.6928	-0.0359276	0.179692	-0.0047551	0.065598	0.0400741	4.21929	NA	0.121281	NA	1	none
37207	e18	s	XM_046608708.1~TR	18.313	0.485808	0.385735	0.0158791	0.0716991	1.57286	1.60117	NA	0.449066	NA	1	none
37208	e18	s	XM_046608709.1~TRs	102.332	-0.236455	0.147309	-0.0532629	0.0867262	2.56808	2.9432	NA	0.229557	NA	1	none
37209	e18	s	XM_046608711.1~GN	639.64	0.0998145	0.120462	0.0242553	0.0646871	0.687781	1.30297	NA	0.521271	NA	1	none
37210	e18	s	XM_046608712.1~GN	616.924	0.150024	0.12463	0.0415982	0.0733814	1.4528	2.63452	NA	0.267869	NA	1	none
37211	e18	s	XM_046608714.1~GN	327.546	-0.249337	0.119841	-0.104786	0.125028	4.31062	4.60919	NA	0.0997993	NA	1	none
37212	e18	s	XM_046608716.1~TR	2.97068	-0.652441	2.94131	-0.000316973	0.0702121	0.0483517	2.75894	NA	0.251712	NA	1	none
37213	e18	s	XM_046608717.1~TR	7.12991	-0.995919	0.979156	-0.00482395	0.0703172	0.993658	2.42556	NA	0.297369	NA	1	none
37214	e18	s	XM_046608719.1~GN	291.956	-0.097493	0.159137	-0.0161707	0.0664415	0.373809	0.873328	NA	0.646189	NA	1	none
37215	e18	s	XM_046608720.1~TR	6.42866	0.514523	1.96516	0.000631257	0.0701891	0.0690069	0.160834	NA	0.922731	NA	1	none
37216	e18	s	XM_046608721.1~TR	37.8417	0.0307944	0.293723	0.00169872	0.0683398	0.0109422	1.11718	NA	0.572016	NA	1	none
37217	e18	s	XM_046608722.1~GN	239.579	-0.146908	0.14905	-0.028422	0.0700672	0.967516	1.56037	NA	0.458321	NA	1	none
37218	e18	s	XM_046608724.1~GN	189.092	-0.197521	0.173492	-0.0298102	0.072907	1.29026	1.85535	NA	0.395472	NA	1	none
37219	e18	s	XM_046608726.1~GN	20.6032	0.094708	0.312571	0.00458101	0.0687296	0.0917299	0.176848	NA	0.915373	NA	1	none
37220	e18	s	XM_046608727.1~GN	108.036	-0.0495406	0.160002	-0.00801588	0.0648572	0.09555	0.102386	NA	0.950095	NA	1	none
37221	e18	s	XM_046608728.1~TR	2069.2	-0.209652	0.12303	-0.063082	0.088835	2.88996	3.34701	NA	0.187589	NA	1	none
37222	e18	s	XM_046608729.1~TR	2.65815	-0.566801	2.75119	-0.000351893	0.0702098	0.0419766	0.353761	NA	0.83788	NA	1	none
37223	e18	s	XM_046608730.1~TR	11.5356	0.264367	0.870211	0.0017281	0.0700318	0.0927046	0.835852	NA	0.658411	NA	1	none
37224	e18	s	XM_046608731.1~TR	78.4418	0.214013	0.240965	0.017236	0.070262	0.787261	1.66748	NA	0.434421	NA	1	none
37225	e18	s	XM_046608732.1~GN	559.582	0.0453398	0.0951596	0.0147929	0.0576944	0.227342	0.228958	NA	0.891831	NA	1	none
37226	e18	s	XM_046608733.1~TR	1703.79	0.335152	0.337058	0.0142289	0.0707881	0.99343	1.11412	NA	0.572891	NA	1	none
37227	e18	s	XM_046608734.1~GN	34.0944	-0.0291009	0.210659	-0.00331321	0.0667274	0.0190713	0.0484997	NA	0.976042	NA	1	none
37228	e18	s	XM_046608736.1~TR	42.8307	-0.00260288	0.399148	-5.72877e-05	0.0691694	4.24458e-05	0.0438584	NA	0.978309	NA	1	none
37229	e18	s	XM_046608737.1~GN	245.286	-0.187061	0.1548	-0.0364021	0.0749991	1.45499	1.77026	NA	0.412661	NA	1	none
37230	e18	s	XM_046608739.1~GN	687.553	-0.0326403	0.0998868	-0.0107062	0.0581429	0.106591	1.7808	NA	0.410492	NA	1	none
37231	e18	s	XM_046608740.1~GN	29.9808	-0.0702848	0.224265	-0.00621884	0.067362	0.0988287	0.116907	NA	0.943222	NA	1	none
37232	e18	s	XM_046608742.1~TRs	24.5653	-1.21391	0.997387	-0.0055086	0.0704136	1.41299	4.01354	NA	0.134422	NA	1	none
37233	e18	s	XM_046608743.1~GN	281.349	0.17354	0.257574	0.0122448	0.0691874	0.455007	0.45501	NA	0.796518	NA	1	none
37234	e18	s	XM_046608744.1~TR	30.11	0.527441	0.608268	0.00701509	0.070283	0.753414	0.756404	NA	0.685092	NA	1	none
37235	e18	s	XM_046608745.1~TR	1.37211	1.4844	1.75429	0.00246785	0.0702405	0.770153	1.35463	NA	0.507978	NA	1	none
37236	e18	s	XM_046608746.1~GN	705.363	-0.220869	0.115195	-0.0874904	0.10591	3.66111	3.7948	NA	0.149958	NA	1	none
37237	e18	s	XM_046608747.1~GN	161.177	-0.0285164	0.203447	-0.0029696	0.0664819	0.0195753	0.0590875	NA	0.970888	NA	1	none
37238	e18	s	XM_046608748.1~TR	4.26805	-1.12386	0.829114	-0.00777122	0.070636	1.78723	2.09392	NA	0.351003	NA	1	none
37239	e18	s	XM_046608749.1~GN	151.35	0.255883	0.206013	0.0285328	0.0740226	1.55008	2.85235	NA	0.240226	NA	1	none
37240	e18	s	XM_046608750.1~TR	83.9963	-0.252711	0.506015	-0.00470752	0.0698086	0.247239	0.665078	NA	0.717101	NA	1	none
37241	e18	s	XM_046608751.1~TR	42.9133	-0.914131	0.824661	-0.00574639	0.0703595	1.18953	1.27213	NA	0.529373	NA	1	none
37242	e18	s	XM_046608753.1~GN	67.3516	-0.391725	0.142072	-0.253505	0.183154	7.60944	7.65341	NA	0.0217812	NA	0.913186	none
37243	e18	s	XR_006872259.1~TR	30.8293	-0.0756971	0.243155	-0.00582305	0.0677784	0.0975358	0.229983	NA	0.891374	NA	1	none
37244	e18	s	XR_006872261.1~TRs	1.05261	-0.206597	1.30942	-0.000603983	0.0701306	0.025607	1.11134	NA	0.573688	NA	1	none
37245	e18	s	XR_006872263.1~TR	11.0631	-0.378241	0.368797	-0.0134205	0.0708303	1.05026	1.08711	NA	0.580681	NA	1	none
37246	e18	s	XR_006872265.1~GN	0.636166	-1.21365	1.58968	-0.00218726	0.0702154	0.520981	0.542478	NA	0.762434	NA	1	none
37247	e18	s	XR_006872266.1~GN	43.6984	-0.0711908	0.394721	-0.00209464	0.0691918	0.0325127	0.226051	NA	0.893128	NA	1	none
37248	e18	s	XR_006872267.1~GN	1.08741	1.96174	1.20702	0.00698669	0.0706264	2.84876	3.02065	NA	0.220838	NA	1	none
37249	e18	s	XR_006872270.1~TR	18.1578	-0.0211898	0.27042	-0.00121843	0.0679773	0.00617479	0.393171	NA	0.821531	NA	1	none
37250	e18	s	XR_006872280.1~TRs	69.2466	0.138714	0.814899	0.00106276	0.0699808	0.0290117	2.85331	NA	0.240111	NA	1	none
37251	e18	s	XR_006872283.1~TR	14.1007	0.364483	0.480297	0.00772825	0.070106	0.577769	2.35162	NA	0.308568	NA	1	none
37252	e18	s	XR_006872284.1~TR	1.36704	4.25347	3.71307	0.00117137	0.0702431	1.58237	1.5975	NA	0.44989	NA	1	none
37253	e18	s	XR_006872286.1~TR	126.026	0.252727	0.171968	0.0448475	0.0829951	2.15323	2.51015	NA	0.285055	NA	1	none
37254	e18	s	XR_006872288.1~TR	1.68883	0.637174	2.95767	0.000408495	0.0702115	0.0466868	2.1728	NA	0.337428	NA	1	none
37255	e18	s	XR_006872296.1~GN	15.6954	0.0481496	0.34552	0.0019092	0.0688734	0.0192107	0.667692	NA	0.716164	NA	1	none
37256	e18	s	XR_006872304.1~TR	14.553	-0.382505	0.827277	-0.00266911	0.0700617	0.212028	0.278612	NA	0.869962	NA	1	none
37257	e18	s	XR_006872305.1~TRs	308.848	0.171197	0.0962492	0.08059	0.0866291	3.16398	4.0494	NA	0.132034	NA	1	none
37258	e18	s	XR_006872308.1~TRs	3.32004	-0.264773	0.6684	-0.00284275	0.0699361	0.154665	0.300307	NA	0.860576	NA	1	none
37259	e18	s	XR_006872312.1~GN	22.2472	-0.054704	0.229174	-0.00466409	0.06736	0.0567774	0.144629	NA	0.930238	NA	1	none
37260	e18	s	XR_006872317.1~GN	3.57035	-1.54083	0.690505	-0.017789	0.073196	5.34233	6.11112	NA	0.0470963	NA	1	none
37261	e18	s	XR_006872319.1~TR	30.1161	-0.242909	0.258212	-0.0171648	0.0706369	0.885928	0.930831	NA	0.627874	NA	1	none
37262	e18	s	XR_006872330.1~TR	127.693	0.201362	0.228626	0.0180348	0.07019	0.776775	2.18334	NA	0.335655	NA	1	none
37263	e18	s	XR_006872339.1~GN	39.3453	-0.0238106	0.201712	-0.00256657	0.066386	0.0139287	0.0292172	NA	0.985498	NA	1	none
37264	e18	s	XR_006872341.1~TRs	1.40427	-0.201997	1.31511	-0.000545874	0.0701341	0.0235198	1.17166	NA	0.556643	NA	1	none
37265	e18	s	XR_006872344.1~TR	3.80944	-0.25165	0.66338	-0.00277948	0.0699214	0.144151	1.39487	NA	0.49786	NA	1	none
37266	e18	s	XR_006872345.1~TR	614.699	0.0663259	0.187817	0.00817381	0.0663589	0.12478	2.22521	NA	0.328701	NA	1	none
37267	e18	s	XR_006872349.1~GN	7.39218	-0.175523	0.649089	-0.00200627	0.0698683	0.0728416	0.517796	NA	0.771902	NA	1	none
37268	e18	s	XR_006872350.1~GN	242.765	-0.193487	0.150058	-0.0387694	0.0759335	1.65653	1.66339	NA	0.435311	NA	1	none
37269	e18	s	XR_006872351.1~TR	0.0774449	1.06275	3.80597	0.000864796	0.0702326	0.187122	-0.285858	NA	1	NA	1	none
37270	e18	s	XR_006872352.1~GN	3.2996	-0.0566776	0.622236	-0.000707704	0.0697947	0.00824636	0.212305	NA	0.899287	NA	1	none
37271	e18	s	XR_006872353.1~GN	6.14774	-0.520896	0.497196	-0.0104127	0.0706592	1.11432	1.35144	NA	0.50879	NA	1	none
37272	e18	s	XR_006872357.1~GN	12.1424	0.255848	0.652391	0.00294579	0.0699171	0.153427	0.332584	NA	0.846799	NA	1	none
37273	e18	s	XR_006872358.1~GN	0.769672	0.843664	1.31696	0.00238013	0.0701974	0.435261	1.36902	NA	0.504337	NA	1	none
37274	e18	s	XR_006872359.1~GN	1.51713	1.24519	1.17078	0.00453061	0.0703218	1.14316	1.14665	NA	0.563649	NA	1	none
37275	e18	s	XR_006872361.1~GN	0.953129	0.306967	1.26725	0.000915793	0.0701341	0.0570828	0.249704	NA	0.882628	NA	1	none
37276	e18	s	XR_006872366.1~GN	1.08458	0.133367	1.2894	0.000380005	0.0701283	0.0105712	2.56877	NA	0.276821	NA	1	none
37277	e18	s	XR_006872367.1~GN	0.928504	1.31169	1.50835	0.00293279	0.0702471	0.821921	0.9926	NA	0.608779	NA	1	none
37278	e18	s	XR_006872369.1~TR	136.729	0.197304	0.196225	0.0237779	0.0712297	1.01354	1.46608	NA	0.480447	NA	1	none
37279	e18	s	XR_006872370.1~GN	0.929569	0.883274	1.19771	0.00303936	0.0702062	0.544795	0.783023	NA	0.676034	NA	1	none
37280	e18	s	XR_006872371.1~GN	1.56941	0.933182	0.922509	0.00541616	0.0703349	1.02921	1.16671	NA	0.558024	NA	1	none
37281	e18	s	XR_006872374.1~GN	7.44577	-0.0227257	0.423236	-0.000591251	0.0692894	0.00287357	0.681393	NA	0.711275	NA	1	none
37282	e18	s	XR_006872377.1~GN	1.67505	-0.0703106	0.792199	-0.00053848	0.0699576	0.00790343	0.220549	NA	0.895588	NA	1	none
37283	e18	s	XR_006872380.1~TR	13.1292	0.394063	0.479362	0.00831979	0.0702085	0.671932	1.01682	NA	0.601451	NA	1	none
37284	e18	s	XR_006872383.1~TR	1.46212	0.370616	0.936555	0.00205903	0.0700802	0.155096	1.06989	NA	0.585703	NA	1	none
37285	e18	s	XR_006872385.1~GN	4.79582	-1.5182	0.837646	-0.0104072	0.0711665	3.261	3.43036	NA	0.179931	NA	1	none
37286	e18	s	XR_006872391.1~TR	101.302	0.425023	0.457774	0.00987119	0.0704233	0.86576	0.87448	NA	0.645816	NA	1	none
37287	e18	s	XR_006872394.1~GN	4.7094	-1.78363	0.857623	-0.0114864	0.0714384	4.2437	4.53699	NA	0.103468	NA	1	none
37288	e18	s	XR_006872395.1~GN	6.6779	0.168103	0.482118	0.00351322	0.0696238	0.121676	1.38431	NA	0.500497	NA	1	none
37289	e18	s	XR_006872397.1~TR	2.36752	-0.472156	0.855325	-0.00314502	0.0701008	0.30354	0.304157	NA	0.858921	NA	1	none
37290	e18	s	XR_006872412.1~GN	10.5277	0.286761	0.491386	0.00576212	0.0698688	0.339157	2.56684	NA	0.277088	NA	1	none
37291	e18	s	XR_006872429.1~GN	9.61257	0.161356	0.426843	0.00423546	0.0694903	0.141576	1.30572	NA	0.520555	NA	1	none
37292	e18	s	XR_006872435.1~TR	9.15786	-0.383732	0.490064	-0.00769494	0.0701452	0.609846	0.97018	NA	0.615642	NA	1	none
37293	e18	s	XR_006872441.1~TRs	79.6431	-0.0123633	0.31503	-0.000565705	0.0685528	0.0015385	0.853032	NA	0.652779	NA	1	none
37294	e18	s	XR_006872443.1~TR	7.04277	0.40255	0.944973	0.00225942	0.0700879	0.183801	0.274514	NA	0.871746	NA	1	none
37295	e18	s	XR_006872444.1~TR	40.3846	-0.24947	0.232073	-0.0217123	0.0717331	1.15522	2.29644	NA	0.3172	NA	1	none
37296	e18	s	XR_006872445.1~TR	6.1087	0.425338	0.543447	0.00704171	0.0701666	0.612377	1.34533	NA	0.510346	NA	1	none
37297	e18	s	XR_006872446.1~TR	241.412	-0.520273	0.22392	-0.0618614	0.109465	5.32481	7.89316	NA	0.0193207	NA	0.902205	none
37298	e18	s	XR_006872447.1~TR	50.18	0.114342	0.196724	0.0129449	0.0676711	0.335293	0.491593	NA	0.782082	NA	1	none
37299	e18	s	XR_006872452.1~TR	90.7439	0.225002	0.188587	0.0295969	0.0737041	1.42542	1.4445	NA	0.485659	NA	1	none
37300	e18	s	XR_006872454.1~GN	3.86958	0.210268	0.683094	0.00219523	0.0699135	0.0942629	0.107206	NA	0.947808	NA	1	none
37301	e18	s	XR_006872455.1~GN	1.14836	1.96146	1.38487	0.00503566	0.0704118	2.02185	2.02779	NA	0.362803	NA	1	none
37302	e18	s	XR_006872460.1~TR	2.52329	1.2039	0.800424	0.009413	0.0708922	2.27609	2.9276	NA	0.231355	NA	1	none
37303	e18	s	XR_006872465.1~TRs	6.11558	0.342195	0.658548	0.00390151	0.0699884	0.27302	1.38788	NA	0.499604	NA	1	none
37304	e18	s	XR_006872469.1~GN	1.85051	-0.500763	0.960602	-0.00264985	0.0701165	0.273045	0.289824	NA	0.865098	NA	1	none
37305	e18	s	XR_006872480.1~TR	2.21259	-1.28655	2.12004	-0.00121198	0.0702145	0.349363	0.363395	NA	0.833854	NA	1	none
37306	e18	s	XR_006872482.1~GN	0.267624	-2.14757	3.77664	-0.00088166	0.070236	0.572443	0.819959	NA	0.663664	NA	1	none
37307	e18	s	XR_006872488.1~TR	2.60611	4.29165	3.71265	0.00115261	0.0702427	1.6	1.88409	NA	NA	NA	NA	none
37308	e18	s	XR_006872489.1~TR	1.12245	-0.615421	1.19706	-0.00209976	0.0701564	0.261659	0.718955	NA	0.698041	NA	1	none
37309	e18	s	XR_006872490.1~TR	8.83232	0.4098	0.43967	0.0102984	0.0704473	0.866305	1.31537	NA	0.518049	NA	1	none
37310	e18	s	XR_006872491.1~GN	2.77488	0.0669942	0.799889	0.000522475	0.0699604	0.007097	0.0120761	NA	0.99398	NA	1	none
37311	e18	s	XR_006872494.1~GN	3.21772	1.23401	0.700027	0.0126457	0.0715686	3.12654	3.29679	NA	0.192358	NA	1	none
37312	e18	s	XR_006872495.1~TR	6.87286	0.166149	0.677252	0.00178428	0.069889	0.0599729	0.135625	NA	0.934436	NA	1	none
37313	e18	s	XR_006872496.1~TR	3.383	0.0915199	1.24813	0.00029532	0.0701198	0.00537696	0.276442	NA	0.870906	NA	1	none
37314	e18	s	XR_006872501.1~GN	5.59237	0.114871	0.633184	0.0014106	0.0698225	0.0328834	0.0643354	NA	0.968344	NA	1	none
37315	e18	s	XR_006872504.1~TR	61.9649	-0.260998	0.146916	-0.063242	0.0965029	3.15408	6.67337	NA	0.0355546	NA	1	none
37316	e18	s	XR_006872507.1~GN	1.73618	-0.831636	0.891933	-0.00513422	0.0702936	0.870398	4.1595	NA	0.124962	NA	1	none
37317	e18	s	XR_006872510.1~GN	7.079	-0.277514	0.513731	-0.00511366	0.0698542	0.293041	0.402603	NA	0.817666	NA	1	none
37318	e18	s	XR_006872519.1~TR	47.5014	0.308729	0.183211	0.0474982	0.0865149	2.85527	3.36154	NA	0.18623	NA	1	none
37319	e18	s	XR_006872520.1~TRs	55.6628	0.175247	0.286845	0.0100454	0.069187	0.375796	0.379068	NA	0.827344	NA	1	none
37320	e18	s	XR_006872521.1~GN	44.0741	0.263833	0.298293	0.0142416	0.0703612	0.78585	0.798851	NA	0.670705	NA	1	none
37321	e18	s	XR_006872523.1~TR	41.348	-0.196582	0.226374	-0.0176351	0.0700285	0.750963	2.33248	NA	0.311536	NA	1	none
37322	e18	s	XR_006872524.1~GN	16.0477	-0.158104	0.349856	-0.00611495	0.0692379	0.203943	0.204448	NA	0.902827	NA	1	none
37323	e18	s	XR_006872525.1~GN	5.20593	0.384225	0.644014	0.0045818	0.0700315	0.359445	0.588	NA	0.745277	NA	1	none
37324	e18	s	XR_006872526.1~GN	8.17422	-0.130186	0.47274	-0.00281147	0.0695498	0.0758768	0.117223	NA	0.943073	NA	1	none
37325	e18	s	XR_006872529.1~GN	1.25512	1.58741	1.2531	0.00501856	0.0703882	1.60843	1.97912	NA	0.371741	NA	1	none
37326	e18	s	XR_006872533.1~GN	2.97627	-0.143281	0.735345	-0.00127988	0.0699318	0.0376849	0.238049	NA	0.887786	NA	1	none
37327	e18	s	XR_006872547.1~GN	23.461	0.294982	0.289459	0.0170188	0.0711018	1.04822	1.05988	NA	0.588639	NA	1	none
37328	e18	s	XR_006872549.1~TR	31.266	-0.0564948	0.294878	-0.00306061	0.0683929	0.0371114	0.056145	NA	0.972318	NA	1	none
37329	e18	s	XR_006872554.1~GN	1.70998	0.883885	1.05059	0.00396316	0.0702374	0.709344	2.06247	NA	0.356566	NA	1	none
37330	e18	s	XR_006872555.1~GN	2.69277	-0.135889	0.964775	-0.000742423	0.0700519	0.0197516	0.168419	NA	0.919239	NA	1	none
37331	e18	s	XR_006872559.1~TR	17.921	-0.222807	0.33195	-0.00950441	0.0696326	0.446977	0.498671	NA	0.779318	NA	1	none
37332	e18	s	XR_006872574.1~TR	1.17634	-0.107317	1.13668	-0.000389315	0.0701014	0.00869021	1.34158	NA	0.511305	NA	1	none
37333	e18	s	XR_006872575.1~TR	25.0037	0.110405	0.29845	0.0058613	0.0686919	0.137408	0.857102	NA	0.651452	NA	1	none
37334	e18	s	XR_006872576.1~TR	19.4385	0.727264	0.415946	0.0211155	0.0739263	3.06392	3.07525	NA	0.21489	NA	1	none
37335	e18	s	XR_006872578.1~TR	4.99384	-1.32811	1.89227	-0.00152673	0.0702171	0.46899	3.09364	NA	0.212924	NA	1	none
37336	e18	s	XR_006872579.1~GN	3.25949	-0.557588	0.605639	-0.00759372	0.0703525	0.863078	0.885667	NA	0.642214	NA	1	none
37337	e18	s	XR_006872589.1~GN	7.54553	-0.381863	0.675483	-0.0040203	0.0700327	0.315869	0.773104	NA	0.679395	NA	1	none
37338	e18	s	XR_006872595.1~TR	2.95601	1.17253	1.35133	0.00319301	0.0702474	0.763561	1.02637	NA	0.598587	NA	1	none
37339	e18	s	XR_006872602.1~TRs	0.962269	-1.31972	3.76478	-0.000523783	0.0702245	0.171333	0.390178	NA	0.822762	NA	1	none
37340	e18	s	XR_006872619.1~TR	4.84582	0.0185781	0.637253	0.000477899	0.0698149	0.000839223	0.10613	NA	0.948318	NA	1	none
37341	e18	s	XR_006872629.1~TR	1.47399	1.33148	1.22528	0.00446686	0.0703222	1.19725	3.63319	NA	0.162578	NA	1	none
37342	e18	s	XR_006872632.1~TR	26.8655	0.220146	0.377672	0.00743869	0.069604	0.340133	0.407745	NA	0.815566	NA	1	none
37343	e18	s	XR_006872633.1~TR	3.3005	-1.86564	2.3199	-0.00145192	0.0702318	0.591284	1.5319	NA	0.464893	NA	1	none
37344	e18	s	XR_006872635.1~TRs	119.113	0.402895	0.123923	0.314128	0.141226	10.5929	11.2663	NA	0.0035772	NA	0.531428	none
37345	e18	s	XR_006872636.1~GN	0.262044	1.61714	3.7905	0.000943871	0.0702351	0.398699	0.380639	NA	0.826695	NA	1	none
37346	e18	s	XR_006872637.1~GN	4.39117	-0.044513	0.70495	-0.000395263	0.0698847	0.00400213	0.008333	NA	0.995842	NA	1	none
37347	e18	s	XR_006872638.1~GN	6.18274	0.578491	0.512208	0.0108038	0.0707972	1.27267	1.49726	NA	0.473015	NA	1	none
37348	e18	s	XR_006872640.1~GN	0.446535	-0.208738	1.77745	-0.000352688	0.0701776	0.0167423	0.609026	NA	0.737482	NA	1	none
37349	e18	s	XR_006872649.1~TR	1.0525	-0.227365	1.02972	-0.00100593	0.0700827	0.0473361	4.86637	NA	0.0877568	NA	1	none
37350	e18	s	XR_006872650.1~GN	2.07376	0.415282	0.787849	0.00326678	0.0700663	0.276347	0.29327	NA	0.863609	NA	1	none
37351	e18	s	XR_006872651.1~TR	110.196	-0.25844	0.183372	-0.0364569	0.0777263	1.9686	3.68699	NA	0.158263	NA	1	none
37352	e18	s	XR_006872653.1~TRs	9.19664	1.04273	1.19017	0.00360741	0.070252	0.767193	0.858943	NA	0.650853	NA	1	none
37353	e18	s	XR_006872654.1~TRs	185.687	-0.157617	0.183377	-0.0209479	0.0694854	0.737388	1.36699	NA	0.504849	NA	1	none
37354	e18	s	XR_006872659.1~GN	1.95699	0.697916	1.28195	0.00213443	0.0701725	0.300277	2.48565	NA	0.288568	NA	1	none
37355	e18	s	XR_006872660.1~GN	3.80687	0.245737	0.585836	0.00345523	0.069859	0.17459	0.186345	NA	0.911037	NA	1	none
37356	e18	s	XR_006872661.1~GN	3.08698	0.417356	0.666312	0.00451893	0.0700643	0.384733	0.407755	NA	0.815562	NA	1	none
37357	e18	s	XR_006872662.1~GN	3.86678	0.370821	0.589933	0.00521973	0.0700213	0.39646	1.04709	NA	0.592418	NA	1	none
37358	e18	s	XR_006872663.1~GN	1.47622	-0.000961493	0.949344	7.26587e-07	0.0700423	1.01244e-06	0.531557	NA	0.766609	NA	1	none
37359	e18	s	XR_006872666.1~TRs	411.933	0.572684	0.170847	0.449771	0.196676	11.2805	11.4054	NA	0.00333702	NA	0.525087	none
37360	e18	s	XR_006872675.1~GN	79.4711	-0.0297291	0.231941	-0.00236622	0.0672781	0.0163846	0.765262	NA	0.682064	NA	1	none
37361	e18	s	XR_006872686.1~TR	2.09159	0.447185	1.15398	0.00160863	0.0701307	0.146524	2.17681	NA	0.336753	NA	1	none
37362	e18	s	XR_006872697.1~GN	4.53774	-1.16505	0.795555	-0.008938	0.070822	2.13791	2.14186	NA	0.34269	NA	1	none
37363	e18	s	XR_006872699.1~GN	9.6242	-0.177493	0.562629	-0.00272898	0.0697655	0.100252	0.556764	NA	0.757008	NA	1	none
37364	e18	s	XR_006872702.1~TR	12.1179	-0.210695	0.567037	-0.00312921	0.0698118	0.135892	0.154247	NA	0.925776	NA	1	none
37365	e18	s	XR_006872703.1~GN	1.40434	1.70154	1.04949	0.00843329	0.0708087	2.86338	3.06618	NA	0.215868	NA	1	none
37366	e18	s	XR_006872705.1~TRs	2.09016	1.53021	3.36579	0.000640843	0.0702212	0.203004	0.21085	NA	0.899942	NA	1	none
37367	e18	s	XR_006872708.1~TRs	228.492	-0.0929759	0.142587	-0.0186557	0.0657082	0.425508	0.465623	NA	0.792303	NA	1	none
37368	e18	s	XR_006872709.1~TR	883.446	-0.0709041	0.172244	-0.00687976	0.0654497	0.169123	0.170175	NA	0.918432	NA	1	none
37369	e18	s	XR_006872711.1~GN	2.25641	-0.22486	1.23536	-0.00072593	0.0701219	0.0335244	0.161077	NA	0.92262	NA	1	none
37370	e18	s	XR_006872712.1~TR	49.3256	0.0344374	0.17892	0.00462302	0.0655343	0.0372441	0.349069	NA	0.839848	NA	1	none
37371	e18	s	XR_006872713.1~TR	0.974391	0.196537	1.66573	0.000346696	0.0701695	0.0137865	0.153677	NA	0.92604	NA	1	none
37372	e18	s	XR_006872716.1~GN	1.79249	0.0958818	0.755449	0.000828235	0.0699353	0.0161427	0.899698	NA	0.637724	NA	1	none
37373	e18	s	XR_006872721.1~GN	2.58948	-0.0815468	0.854498	-0.000548649	0.0699936	0.00925661	0.0442394	NA	0.978123	NA	1	none
37374	e18	s	XR_006872728.1~TR	32.0003	-0.286539	0.428186	-0.00743966	0.0698937	0.443957	0.488865	NA	0.783149	NA	1	none
37375	e18	s	XR_006872737.1~GN	0.831715	0.696653	1.38094	0.00182532	0.0701736	0.257708	0.816974	NA	0.664655	NA	1	none
37376	e18	s	XR_006872745.1~TR	2.45665	0.106903	0.782011	0.000889436	0.0699457	0.0194401	0.572199	NA	0.751188	NA	1	none
37377	e18	s	XR_006872746.1~TR	7.20185	0.492403	0.873552	0.00324326	0.070111	0.32392	0.340461	NA	0.84347	NA	1	none
37378	e18	s	XR_006872759.1~GN	0.773021	1.00953	1.19328	0.00352627	0.0702379	0.717305	1.10841	NA	0.57453	NA	1	none
37379	e18	s	XR_006872763.1~GN	4.52198	-0.206558	0.505536	-0.0039906	0.0697142	0.169697	0.187461	NA	0.910528	NA	1	none
37380	e18	s	XR_006872775.1~TRs	15.6626	-0.106336	0.329004	-0.00460191	0.0689002	0.104145	0.269053	NA	0.87413	NA	1	none
37381	e18	s	XR_006872787.1~TR	2.52641	-0.18762	0.988122	-0.000958027	0.0700609	0.0366388	0.0475604	NA	0.9765	NA	1	none
37382	e18	s	XR_006872789.1~TR	0.71842	0.340572	1.50385	0.00077089	0.0701567	0.0533112	0.312833	NA	0.855203	NA	1	none
37383	e18	s	XR_006872792.1~TR	6.1887	-1.08265	1.24921	-0.0031206	0.0702369	0.731011	2.34881	NA	0.309003	NA	1	none
37384	e18	s	XR_006872793.1~TRs	2.75211	0.833851	1.95158	0.001152	0.0701992	0.182845	5.49789	NA	0.0639955	NA	1	none
37385	e18	s	XR_006872794.1~GN	1.10267	0.513949	1.04337	0.00227367	0.0701295	0.237062	0.902652	NA	0.636783	NA	1	none
37386	e18	s	XR_006872795.1~TR	22.8248	-0.265209	0.437188	-0.00664159	0.0698092	0.366289	1.26133	NA	0.532237	NA	1	none
37387	e18	s	XR_006872797.1~GN	0.481401	1.78334	2.52607	0.00164063	0.0702387	0.730012	0.816438	NA	0.664833	NA	1	none
37388	e18	s	XR_006872800.1~GN	17.6972	0.395854	0.324244	0.0184118	0.0720639	1.4955	1.83667	NA	0.399183	NA	1	none
37389	e18	s	XR_006872809.1~GN	26.6602	-0.0320256	0.32012	-0.00138996	0.0686259	0.00996278	0.090327	NA	0.955841	NA	1	none
37390	e18	s	XR_006872811.1~TR	1.23882	1.90894	1.06574	0.00909427	0.0709407	3.45336	4.7259	NA	0.0941421	NA	1	none
37391	e18	s	XR_006872814.1~TR	3.43779	-0.720643	0.871379	-0.00450625	0.0702268	0.662982	1.41413	NA	0.493089	NA	1	none
37392	e18	s	XR_006872818.1~TRs	4.19452	0.768463	0.906743	0.00457169	0.0702434	0.716474	0.894238	NA	0.639468	NA	1	none
37393	e18	s	XR_006872819.1~TR	21.8906	-0.111459	0.870886	-0.000714685	0.0700083	0.0164455	7.29913	NA	0.0260024	NA	0.946993	none
37394	e18	s	XR_006872820.1~TR	3.48744	-0.44554	1.11122	-0.00178157	0.070125	0.161966	3.22924	NA	0.198966	NA	1	none
37395	e18	s	XR_006872825.1~TRs	134.368	-0.14019	0.132574	-0.0333697	0.0703703	1.11639	2.53079	NA	0.282128	NA	1	none
37396	e18	s	XR_006872826.1~GN	0.745838	-0.581539	1.45122	-0.00132442	0.0701691	0.157184	0.887826	NA	0.641521	NA	1	none
37397	e18	s	XR_006872827.1~GN	1.42379	-0.223675	0.9799	-0.00112586	0.0700645	0.0518262	0.0654826	NA	0.967789	NA	1	none
37398	e18	s	XR_006872832.1~TRs	1.1097	-4.21685	3.73033	-0.000972475	0.0702395	1.37124	2.5444	NA	NA	NA	NA	none
37399	e18	s	XR_006872833.1~TR	9.38026	0.0351094	0.509482	0.000670859	0.0695736	0.00476868	0.190276	NA	0.909248	NA	1	none
37400	e18	s	XR_006872837.1~TRs	7.13968	0.199502	0.88879	0.00127125	0.0700254	0.0509459	0.520896	NA	0.770706	NA	1	none
37401	e18	s	XR_006872852.1~TR	14.8124	0.0554992	0.479163	0.00118918	0.0695	0.0134367	0.455914	NA	0.796159	NA	1	none
37402	e18	s	XR_006872859.1~GN	7.96375	0.409869	0.509208	0.00759455	0.0701809	0.637115	2.04279	NA	0.360092	NA	1	none
37403	e18	s	XR_006872862.1~TR	0.0802532	-1.07969	3.80213	-0.000726403	0.0702315	0.194772	-0.220522	NA	1	NA	1	none
37404	e18	s	XR_006872863.1~TRs	3.71772	0.375039	0.587932	0.00538481	0.070032	0.411144	0.460929	NA	0.794164	NA	1	none
37405	e18	s	XR_006872866.1~GN	4.0056	0.126857	0.722038	0.0012042	0.0699141	0.0309432	0.173308	NA	0.916994	NA	1	none
37406	e18	s	XR_006872875.1~GN	2.63683	-0.884069	0.763947	-0.00729913	0.070506	1.31473	5.56658	NA	0.0618349	NA	1	none
37407	e18	s	XR_006872885.1~GN	7.84528	0.00567741	0.524448	0.000114994	0.0696143	0.000116125	0.197016	NA	0.906188	NA	1	none
37408	e18	s	XR_006872894.1~GN	20.1928	0.250445	0.282536	0.0148254	0.0703312	0.781262	1.73283	NA	0.420457	NA	1	none
37409	e18	s	XR_006872906.1~TR	3.50731	-0.117039	0.945974	-0.000633908	0.0700437	0.0151811	0.0872351	NA	0.95732	NA	1	none
37410	e18	s	XR_006872908.1~TR	5.31887	-0.735483	0.936038	-0.00404595	0.0702171	0.613804	0.722315	NA	0.696869	NA	1	none
37411	e18	s	XR_006872910.1~GNs	0.982356	-2.013	1.53331	-0.0037133	0.0703105	1.44143	1.5741	NA	0.455185	NA	1	none
37412	e18	s	XR_006872914.1~GN	75.4057	-0.175182	0.316138	-0.00821742	0.0692486	0.306153	0.604125	NA	0.739292	NA	1	none
37413	e18	s	XR_006872916.1~GN	2.66274	0.457316	0.796742	0.00358995	0.0700904	0.334253	2.03355	NA	0.36176	NA	1	none
37414	e18	s	XR_006872918.1~TR	2.54771	-0.165334	1.40629	-0.000399934	0.0701453	0.0137584	0.277866	NA	0.870286	NA	1	none
37415	e18	s	XR_006872924.1~TR	4.14	0.200926	0.683158	0.00210271	0.0699098	0.0860531	0.0889467	NA	0.956501	NA	1	none
37416	e18	s	XR_006872925.1~GN	22.024	-0.302872	0.265104	-0.0207359	0.0721048	1.31034	1.31906	NA	0.517093	NA	1	none
37417	e18	s	XR_006872927.1~TR	8.83249	0.346165	0.593654	0.0048601	0.0699842	0.34358	0.396115	NA	0.820323	NA	1	none
37418	e18	s	XR_006872935.1~TRs	1.41243	-0.896431	3.3177	-0.000388776	0.0702178	0.0714495	0.249316	NA	0.882799	NA	1	none
37419	e18	s	XR_006872939.1~GN	39.7778	0.240171	0.636821	0.00293315	0.069894	0.142525	3.57848	NA	0.167087	NA	1	none
37420	e18	s	XR_006872942.1~TR	34.9899	0.260759	0.287804	0.0150868	0.0704541	0.82827	1.16643	NA	0.558102	NA	1	none
37421	e18	s	XR_006872945.1~TRs	7.8259	-0.149611	0.665985	-0.00161014	0.069876	0.0498945	0.369438	NA	0.831338	NA	1	none
37422	e18	s	XR_006872946.1~GNs	0.496661	-0.0435721	1.74797	-7.17658e-05	0.0701732	0.000739002	0.779746	NA	0.677143	NA	1	none
37423	e18	s	XR_006872948.1~GN	1.25315	1.04939	1.13462	0.0041099	0.0702724	0.876039	0.897863	NA	0.63831	NA	1	none
37424	e18	s	XR_006872951.1~TR	0.955955	-0.451751	3.00217	-0.000209868	0.0702117	0.0224721	1.5653	NA	0.457192	NA	1	none
37425	e18	s	XR_006872952.1~GN	374.841	-0.0631004	0.0849028	-0.0280634	0.0578915	0.551333	2.65949	NA	0.264544	NA	1	none
37426	e18	s	XR_006872953.1~TR	10.4338	0.197725	0.939931	0.00112649	0.070047	0.0442903	1.43956	NA	0.48686	NA	1	none
37427	e18	s	XR_006872954.1~TR	0.989789	-4.06774	3.73193	-0.000975177	0.0702395	1.3145	2.42848	NA	NA	NA	NA	none
37428	e18	s	XR_006872959.1~TR	0.874877	-1.08022	2.94126	-0.00111434	0.0702348	0.238704	2.58978	NA	0.273928	NA	1	none
37429	e18	s	XR_006872965.1~GN	9.98803	-0.964355	0.44867	-0.0246997	0.0758749	4.66665	5.53969	NA	0.0626717	NA	1	none
37430	e18	s	XR_006872970.1~GN	0.473522	-2.20559	2.0801	-0.0027518	0.0702914	1.69426	1.74362	NA	0.418193	NA	1	none
37431	e18	s	XR_006872972.1~GN	2.488	1.21037	0.726836	0.0114282	0.0712823	2.76872	5.74425	NA	0.0565787	NA	1	none
37432	e18	s	XR_006872973.1~GN	28.2068	0.510207	0.310093	0.0269077	0.0759011	2.73237	2.9074	NA	0.233704	NA	1	none
37433	e18	s	XR_006872984.1~TRs	1.20484	-0.787387	1.12596	-0.00324429	0.0701962	0.517417	0.677058	NA	0.712818	NA	1	none
37434	e18	s	XR_006872986.1~GN	13.4536	-0.137556	0.359227	-0.00502595	0.0691902	0.145631	0.154014	NA	0.925883	NA	1	none
37435	e18	s	XR_006872987.1~GN	1.07405	0.285279	1.0376	0.00130941	0.0700878	0.0755473	0.83067	NA	0.660119	NA	1	none
37436	e18	s	XR_006872988.1~TR	561.923	0.232906	0.164336	0.0405098	0.0786854	2.01398	3.3081	NA	0.191273	NA	1	none
37437	e18	s	XR_006872992.1~TRs	1.66628	2.42853	3.65833	0.000883358	0.0702296	0.42253	1.87666	NA	0.391281	NA	1	none
37438	e18	s	XR_006872993.1~TR	14.5972	-0.143925	0.404724	-0.00421396	0.0693755	0.12704	0.820373	NA	0.663526	NA	1	none
37439	e18	s	XR_006873001.1~TRs	173.647	0.152127	0.249338	0.0115587	0.068863	0.373118	0.381801	NA	0.826215	NA	1	none
37440	e18	s	XR_006873003.1~TR	3.99926	0.182363	0.577053	0.00256399	0.069791	0.098593	0.157953	NA	0.924062	NA	1	none
37441	e18	s	XR_006873012.1~TRs	71.9506	-0.194672	0.322164	-0.00888636	0.0694232	0.364636	2.28622	NA	0.318826	NA	1	none
37442	e18	s	XR_006873014.1~GN	0.836916	-1.45724	1.29717	-0.00448088	0.0703359	1.33355	1.92423	NA	0.382084	NA	1	none
37443	e18	s	XR_006873015.1~GN	11.362	0.188833	0.317223	0.0088128	0.0693598	0.351237	1.14391	NA	0.564422	NA	1	none
37444	e18	s	XR_006873019.1~TR	106.806	-0.0808037	0.149897	-0.0174178	0.066038	0.289898	6.19047	NA	0.0452643	NA	1	none
37445	e18	s	XR_006873020.1~TR	0.859619	2.11794	1.59386	0.00390287	0.0703366	1.92129	2.92443	NA	0.231722	NA	1	none
37446	e18	s	XR_006873021.1~GN	9.21867	0.733033	0.464106	0.0171719	0.0725157	2.53223	3.52851	NA	0.171314	NA	1	none
37447	e18	s	XR_006873022.1~GN	4.4454	0.205061	0.542483	0.00343255	0.0697643	0.144493	0.668692	NA	0.715806	NA	1	none
37448	e18	s	XR_006873023.1~GN	14.4255	-0.312477	0.287977	-0.0181028	0.0714716	1.17952	1.81886	NA	0.402753	NA	1	none
37449	e18	s	XR_006873028.1~GN	1.1682	0.358441	1.32741	0.000977264	0.0701446	0.0708772	0.183073	NA	0.912528	NA	1	none
37450	e18	s	XR_006873030.1~GN	2.06011	0.266019	0.889374	0.0016643	0.0700392	0.0902505	0.93703	NA	0.625931	NA	1	none
37451	e18	s	XR_006873035.1~TR	23.2161	-0.499327	0.539966	-0.00822521	0.0703738	0.848941	0.995833	NA	0.607796	NA	1	none
37452	e18	s	XR_006873037.1~TR	449.676	0.120394	0.137138	0.0265426	0.0678219	0.772154	1.0855	NA	0.581147	NA	1	none
37453	e18	s	XR_006873039.1~TR	0.980734	0.792006	1.22472	0.002599	0.0701865	0.415255	2.45369	NA	0.293216	NA	1	none
37454	e18	s	XR_006873042.1~GN	190.035	0.00806028	0.185877	0.00103694	0.0657137	0.00187645	2.14659	NA	0.34188	NA	1	none
37455	e18	s	XR_006873045.1~TR	0.552543	1.16238	2.43622	0.0017284	0.0702463	0.492841	2.44195	NA	0.294942	NA	1	none
37456	e18	s	XR_006873046.1~GN	1.23493	-1.31342	1.25851	-0.00405828	0.0702983	1.084	1.1616	NA	0.559451	NA	1	none
37457	e18	s	XR_006873048.1~TR	20.1199	0.170152	0.247721	0.0129403	0.069156	0.474353	0.495424	NA	0.780585	NA	1	none
37458	e18	s	XR_006873050.1~GN	0.627797	-2.33406	1.55185	-0.0048554	0.0704329	2.98097	3.60297	NA	0.165054	NA	1	none
37459	e18	s	XR_006873051.1~TRs	0.460721	-0.0260701	3.80784	-7.58342e-05	0.0702292	3.18723e-05	1.58299	NA	0.453166	NA	1	none
37460	e18	s	XR_006873053.1~GN	0.475862	0.102571	1.67009	0.000136591	0.0701804	0.00384276	0.754276	NA	0.685822	NA	1	none
37461	e18	s	XR_006873055.1~TR	6.07994	0.132618	0.710065	0.00133061	0.0699022	0.0353557	0.159952	NA	0.923139	NA	1	none
37462	e18	s	XR_006873056.1~GN	2.85557	-0.309875	0.754402	-0.00259225	0.070007	0.164275	0.372847	NA	0.829922	NA	1	none
37463	e18	s	XR_006873063.1~TR	1.80118	0.378263	1.46315	0.000900116	0.0701569	0.0672345	3.27485	NA	0.19448	NA	1	none
37464	e18	s	XR_006873064.1~TR	10.6833	0.12565	0.756522	0.00109406	0.0699386	0.0278042	0.342919	NA	0.842434	NA	1	none
37465	e18	s	XR_006873065.1~TR	25.8102	-0.656428	0.349756	-0.026946	0.0764988	3.50719	3.53251	NA	0.170972	NA	1	none
37466	e18	s	XR_006873066.1~GN	23.2356	-0.442968	0.39849	-0.0134027	0.071044	1.22552	1.47893	NA	0.47737	NA	1	none
37467	e18	s	XR_006873067.1~GN	6.24704	-0.128911	0.513651	-0.00236913	0.0696307	0.0639876	0.711515	NA	0.700643	NA	1	none
37468	e18	s	XR_006873074.1~TRs	93.7976	-0.0413925	0.142243	-0.00820291	0.0635045	0.0845306	0.387478	NA	0.823873	NA	1	none
37469	e18	s	XR_006873075.1~TR	8.94225	0.18754	0.388233	0.00596205	0.0694731	0.232784	1.09125	NA	0.579479	NA	1	none
37470	e18	s	XR_006873077.1~TR	111.868	-0.413365	0.148625	-0.267041	0.194669	7.69409	7.82165	NA	0.0200239	NA	0.911382	none
37471	e18	s	XR_006873078.1~TR	10.1324	-0.685163	0.478675	-0.0144541	0.0716965	2.01546	2.11025	NA	0.348149	NA	1	none
37472	e18	s	XR_006873081.1~TR	2.9388	0.268542	0.751833	0.0023687	0.0699806	0.129011	0.566146	NA	0.753465	NA	1	none
37473	e18	s	XR_006873090.1~GN	2.43509	-0.103662	1.1675	-0.000373174	0.0701055	0.00785683	1.00572	NA	0.604799	NA	1	none
37474	e18	s	XR_006873093.1~GN	0.40329	1.39301	3.2292	0.000897575	0.0702259	0.316885	0.326032	NA	0.849577	NA	1	none
37475	e18	s	XR_006873097.1~TR	2.26943	0.291275	0.861681	0.00192455	0.0700376	0.113653	0.808265	NA	0.667556	NA	1	none
37476	e18	s	XR_006873100.1~GN	4.38147	0.310512	0.536495	0.00536703	0.069926	0.340797	0.822719	NA	0.662749	NA	1	none
37477	e18	s	XR_006873106.1~GN	3.73943	-1.27295	0.769845	-0.0107504	0.0711633	2.7605	3.5405	NA	0.170291	NA	1	none
37478	e18	s	XR_006873115.1~TR	4.25574	-0.0933434	0.730933	-0.000845533	0.0699181	0.0162056	0.0300472	NA	0.985089	NA	1	none
37479	e18	s	XR_006873116.1~TR	23.0048	-0.565685	0.357243	-0.0216968	0.0738253	2.48461	4.11068	NA	0.128049	NA	1	none
37480	e18	s	XR_006873117.1~TR	41.2157	-0.180866	0.293686	-0.00978013	0.0692701	0.376999	1.0706	NA	0.585494	NA	1	none
37481	e18	s	XR_006873120.1~TR	1.51105	-0.789915	1.24772	-0.00247414	0.070187	0.399561	0.408294	NA	0.815343	NA	1	none
37482	e18	s	XR_006873123.1~TR	0.550065	0.635976	1.53138	0.00133948	0.0701755	0.171979	1.33968	NA	0.51179	NA	1	none
37483	e18	s	XR_006873125.1~TR	5.59752	-0.613912	2.93982	-0.000336312	0.0702129	0.0423633	0.584679	NA	0.746515	NA	1	none
37484	e18	s	XR_006873127.1~GN	10.8172	0.293915	0.481942	0.00617104	0.0698874	0.372634	0.755287	NA	0.685475	NA	1	none
37485	e18	s	XR_006873135.1~TR	134.809	-0.132865	0.194808	-0.0157061	0.068299	0.464221	0.467305	NA	0.791637	NA	1	none
37486	e18	s	XR_006873139.1~TRs	40.2886	0.269046	0.253451	0.0199072	0.0715193	1.12881	1.18846	NA	0.551988	NA	1	none
37487	e18	s	XR_006873145.1~GN	3.241	0.64598	0.60626	0.00867251	0.070549	1.13865	1.64068	NA	0.440282	NA	1	none
37488	e18	s	XR_006873147.1~TR	1.30269	-1.32612	1.66643	-0.00216963	0.0702268	0.621499	2.71176	NA	0.25772	NA	1	none
37489	e18	s	XR_006873149.1~GN	0.823662	0.641088	1.43743	0.00147692	0.0701691	0.186637	0.457818	NA	0.795401	NA	1	none
37490	e18	s	XR_006873151.1~TRs	1.9264	-0.302214	1.28621	-0.00087755	0.0701362	0.0545654	0.359522	NA	0.83547	NA	1	none
37491	e18	s	XR_006873152.1~TR	1.66796	-0.791071	1.19808	-0.00265223	0.07019	0.427819	0.847449	NA	0.654604	NA	1	none
37492	e18	s	XR_006873157.1~TR	200.054	-0.665048	0.696529	-0.00646218	0.0703463	0.892167	1.3287	NA	0.514609	NA	1	none
37493	e18	s	XR_006873164.1~TRs	92.8441	-0.318239	0.438578	-0.00777893	0.0699942	0.522637	0.990928	NA	0.609288	NA	1	none
37494	e18	s	XR_006873166.1~TR	3.83009	0.529453	3.61922	0.000270484	0.0702168	0.0214948	2.04486	NA	0.35972	NA	1	none
37495	e18	s	XR_006873180.1~TRs	0.760076	0.968696	1.91347	0.00133315	0.0702056	0.291843	1.08754	NA	0.580554	NA	1	none
37496	e18	s	XR_006873184.1~TR	36.5795	0.91701	0.997931	0.00455802	0.0702831	0.847869	1.88008	NA	0.390613	NA	1	none
37497	e18	s	XR_006873186.1~TR	311.05	-0.407808	0.197891	-0.0583883	0.100989	4.20475	4.58621	NA	0.100953	NA	1	none
37498	e18	s	XR_006873193.1~GN	2.71996	0.550787	0.692745	0.00565171	0.0702036	0.63823	2.19585	NA	0.333563	NA	1	none
37499	e18	s	XR_006873202.1~TRs	2.34091	0.88821	0.783352	0.00729263	0.0705031	1.3158	1.39332	NA	0.498246	NA	1	none
37500	e18	s	XR_006873205.1~TRs	13.9152	-0.102024	0.326789	-0.00439558	0.0688764	0.0961182	0.152098	NA	0.926771	NA	1	none
37501	e18	s	XR_006873215.1~GN	10.1653	-0.246262	0.37435	-0.00850513	0.0697481	0.437911	0.810618	NA	0.666771	NA	1	none
37502	e18	s	XR_006873216.1~GN	1.23652	-0.267749	1.02506	-0.00126141	0.0700816	0.0684421	0.154151	NA	0.92582	NA	1	none
37503	e18	s	XR_006873218.1~TR	54.7878	-0.498646	0.299266	-0.0274607	0.0761675	2.74699	3.27121	NA	0.194834	NA	1	none
37504	e18	s	XR_006873219.1~GN	2.3245	-0.834414	0.825914	-0.00592638	0.0703517	1.00507	1.15039	NA	0.562595	NA	1	none
37505	e18	s	XR_006873220.1~TR	4.06585	0.460491	0.787077	0.00366542	0.0700921	0.343463	0.920193	NA	0.631223	NA	1	none
37506	e18	s	XR_006873222.1~TR	5.6561	-0.488592	0.535805	-0.00829232	0.0703554	0.831844	1.51609	NA	0.46858	NA	1	none
37507	e18	s	XR_006873223.1~GN	0.519558	1.32187	2.13451	0.00181671	0.0702329	0.595994	0.717707	NA	0.698477	NA	1	none
37508	e18	s	XR_006873224.1~GN	324.792	0.0591102	0.172243	0.00854591	0.0656385	0.11793	0.334204	NA	0.846113	NA	1	none
37509	e18	s	XR_006873226.1~GN	37.0644	0.0734267	0.230801	0.00622112	0.0675726	0.100361	1.71942	NA	0.423284	NA	1	none
37510	e18	s	XR_006873227.1~TR	23.8086	-0.381345	0.234139	-0.0353993	0.0795978	2.67631	2.70318	NA	0.258829	NA	1	none
37511	e18	s	XR_006873228.1~TR	2.67703	-0.883664	2.40713	-0.00070558	0.070209	0.130961	0.402956	NA	0.817521	NA	1	none
37512	e18	s	XR_006873232.1~TR	33.0826	0.163113	0.314332	0.00785354	0.069144	0.270115	1.31488	NA	0.518177	NA	1	none
37513	e18	s	XR_006873234.1~TRs	7.08337	-0.524614	0.755841	-0.00437933	0.0701441	0.47266	0.544768	NA	0.761562	NA	1	none
37514	e18	s	XR_006873238.1~GN	0.48237	0.323035	1.84457	0.000646647	0.0701857	0.0507901	0.105776	NA	0.948486	NA	1	none
37515	e18	s	XR_006873241.1~TRs	0	NA	NA	NA	NA	NA	NA	NA	NA	NA	NA	none
37516	e18	s	XR_006873244.1~TR	3.93903	-0.387845	0.576675	-0.00568334	0.0700481	0.456341	1.43915	NA	0.486959	NA	1	none
37517	e18	s	XR_006873247.1~TR	19.0423	0.482954	0.340055	0.0208841	0.0732237	2.04311	2.51835	NA	0.283888	NA	1	none
37518	e18	s	XR_006873248.1~GN	36.2116	0.157444	0.213308	0.0157623	0.0689941	0.54515	3.23471	NA	0.198423	NA	1	none
37519	e18	s	XR_006873249.1~GN	4.3205	0.458263	0.819937	0.00340114	0.0700916	0.317432	1.12412	NA	0.570033	NA	1	none
37520	e18	s	XR_006873254.1~GN	7.19654	0.140689	0.483103	0.00290338	0.0695906	0.0842882	0.17459	NA	0.916407	NA	1	none
37521	e18	s	XR_006873260.1~TR	0.519281	0.973363	2.07652	0.00103317	0.0702042	0.207721	0.206878	NA	0.901731	NA	1	none
37522	e18	s	XR_006873272.1~GN	7.22128	0.361378	0.54169	0.00597796	0.07002	0.443804	0.451766	NA	0.797812	NA	1	none
37523	e18	s	XR_006873281.1~TRs	25.1486	-0.165923	0.30751	-0.00822763	0.0691456	0.291069	1.66643	NA	0.43465	NA	1	none
37524	e18	s	XR_006873282.1~TR	4.98182	-0.0378687	2.25935	-1.52245e-05	0.0701962	0.000279328	0.225887	NA	0.893201	NA	1	none
37525	e18	s	XR_006873283.1~TR	9.73566	-1.17613	1.41623	-0.00268176	0.0702359	0.664229	0.799385	NA	0.670526	NA	1	none
37526	e18	s	XR_006873284.1~TR	27.8527	-1.32965	1.55472	-0.00243803	0.0702387	0.690242	0.960114	NA	0.618748	NA	1	none
37527	e18	s	XR_006873285.1~TR	79.2061	-0.134513	0.299336	-0.00698644	0.0688719	0.201119	0.291569	NA	0.864344	NA	1	none
37528	e18	s	XR_006873287.1~GN	13.067	-0.104788	0.404191	-0.00304252	0.0692916	0.0670703	0.0951301	NA	0.953548	NA	1	none
37529	e18	s	XR_006873289.1~TR	18.1188	0.119584	0.647576	0.00141051	0.0698401	0.0340976	0.104043	NA	0.949308	NA	1	none
37530	e18	s	XR_006873290.1~TR	14.6343	-0.666188	0.833313	-0.00458498	0.0702216	0.629948	0.720997	NA	0.697329	NA	1	none
37531	e18	s	XR_006873293.1~GN	9.7888	-0.312647	0.41455	-0.00879843	0.0700368	0.57049	0.796874	NA	0.671369	NA	1	none
37532	e18	s	XR_006873296.1~GN	90.5351	-0.0874561	0.168494	-0.0130363	0.0662809	0.268526	0.644798	NA	0.724409	NA	1	none
37533	e18	s	XR_006873324.1~TRs	7.88508	-0.151608	0.818745	-0.00109087	0.0699869	0.0343256	0.933983	NA	0.626885	NA	1	none
37534	e18	s	XR_006873325.1~TRs	5.98442	-1.04544	0.826888	-0.00731778	0.0705641	1.58502	2.26759	NA	0.321809	NA	1	none
37535	e18	s	XR_006873330.1~TRs	22.6981	-0.465761	0.496867	-0.00921613	0.070443	0.87784	0.879124	NA	0.644319	NA	1	none
37536	e18	s	XR_006873331.1~GN	4.32717	-0.502729	0.56321	-0.00780319	0.0703186	0.801294	1.20754	NA	0.546747	NA	1	none
37537	e18	s	XR_006873332.1~GN	1.75823	-0.300885	1.25033	-0.000948157	0.0701291	0.0584537	0.176793	NA	0.915398	NA	1	none
37538	e18	s	XR_006873334.1~GN	1.2474	-1.02267	1.28617	-0.00297818	0.0702254	0.625759	2.25344	NA	0.324094	NA	1	none
37539	e18	s	XR_006873340.1~TRs	0.613518	0.858753	3.20503	0.000501285	0.0702162	0.100976	0.10358	NA	0.949528	NA	1	none
37540	e18	s	XR_006873343.1~TR	2.41751	-1.5745	1.18157	-0.00520158	0.0704122	1.70096	1.97526	NA	0.372459	NA	1	none
37541	e18	s	XR_006873346.1~TR	49.1642	0.909943	0.259351	0.730409	0.295334	12.4255	13.0843	NA	0.00144139	NA	0.350008	none
37542	e18	s	XR_006873348.1~TR	1.1511	1.0112	1.26871	0.00320193	0.0702279	0.656638	0.677859	NA	0.712533	NA	1	none
37543	e18	s	XR_006873349.1~GN	1.36544	-0.611217	1.15756	-0.00232315	0.0701521	0.287241	2.95246	NA	0.228497	NA	1	none
37544	e18	s	XR_006873350.1~TR	0.832415	2.47028	2.39547	0.00195906	0.0702497	1.05653	1.53848	NA	0.463365	NA	1	none
37545	e18	s	XR_006873356.1~TR	0.151732	-1.08828	3.80207	-0.000800336	0.0702335	0.259327	0.167677	NA	0.91958	NA	1	none
37546	e18	s	XR_006873357.1~GN	11.7862	0.807695	0.391228	0.0275834	0.0771596	4.33142	6.00368	NA	0.0496956	NA	1	none
37547	e18	s	XR_006873358.1~GN	5.73598	0.819601	0.48865	0.0174493	0.0726994	2.85977	4.78163	NA	0.0915548	NA	1	none
37548	e18	s	XR_006873360.1~GN	0.949277	-3.328	2.49285	-0.00218948	0.0702749	2.18703	2.18886	NA	0.33473	NA	1	none
37549	e18	s	XR_006873361.1~TR	0.175216	-1.65797	3.7932	-0.000830648	0.0702344	0.360576	0.379506	NA	0.827163	NA	1	none
37550	e18	s	XR_006873365.1~TR	1.36618	4.75185	3.70836	0.00127333	0.0702461	1.82008	3.13233	NA	NA	NA	NA	none
37551	e18	s	XR_006873369.1~TR	3.19276	-1.0979	0.689878	-0.0115342	0.0712609	2.558	2.7106	NA	0.25787	NA	1	none
37552	e18	s	XR_006873371.1~TR	10.0777	-0.0742529	0.465694	-0.00165003	0.0694691	0.0255826	0.65903	NA	0.719273	NA	1	none
37553	e18	s	XR_006873372.1~GN	30.05	0.772208	0.393504	0.025499	0.0760011	3.87313	4.0042	NA	0.135051	NA	1	none
37554	e18	s	XR_006873373.1~GN	15.8679	0.299446	0.46152	0.00682844	0.0699089	0.42155	0.697174	NA	0.705685	NA	1	none
37555	e18	s	XR_006873375.1~TRs	26.541	-0.407866	0.50125	-0.00772082	0.070194	0.655184	1.01763	NA	0.601209	NA	1	none
37556	e18	s	XR_006873382.1~GN	0.887884	1.54218	2.11205	0.00173074	0.0702308	0.650226	2.13295	NA	0.344221	NA	1	none
37557	e18	s	XR_006873383.1~GN	5.2332	-0.134958	0.566002	-0.00205312	0.0697364	0.0572535	0.109575	NA	0.946686	NA	1	none
37558	e18	s	XR_006873388.1~TRs	141.451	0.192637	0.182384	0.0266741	0.0718049	1.12016	2.26797	NA	0.321749	NA	1	none
37559	e18	s	XR_006873393.1~GN	3.13651	-0.226183	0.683683	-0.00230903	0.0699195	0.10926	0.861211	NA	0.650115	NA	1	none
37560	e18	s	XR_006873395.1~TR	31.9588	-0.1237	0.395541	-0.00373715	0.0693012	0.0972647	0.220797	NA	0.895477	NA	1	none
37561	e18	s	XR_006873398.1~TR	1.92599	-1.72794	0.987386	-0.00881224	0.0708834	3.08785	5.55873	NA	0.062078	NA	1	none
37562	e18	s	XR_006873403.1~TRs	0.426757	1.51371	3.19333	0.000959714	0.0702273	0.3661	0.386966	NA	0.824084	NA	1	none
37563	e18	s	XR_006873410.1~TR	53.2261	-0.0460902	0.270767	-0.0028804	0.0680661	0.0289375	0.0401848	NA	0.980108	NA	1	none
37564	e18	s	XR_006873412.1~TR	1.96781	-0.0707987	1.25566	-0.000208329	0.0701191	0.00323699	2.21053	NA	0.331123	NA	1	none
37565	e18	s	XR_006873426.1~GN	41.7848	0.117754	0.238846	0.00952121	0.0682197	0.24404	1.64744	NA	0.438796	NA	1	none
37566	e18	s	XR_006873427.1~TR	28.172	-0.130331	0.25937	-0.00898758	0.0685591	0.253791	2.36886	NA	0.305921	NA	1	none
37567	e18	s	XR_006873428.1~TR	0.57877	1.17053	3.8045	0.000830727	0.0702323	0.219822	1.1119	NA	0.573526	NA	1	none
37568	e18	s	XR_006873429.1~GN	190.621	-0.0143055	0.170539	-0.00204891	0.0649887	0.00701819	0.0108138	NA	0.994608	NA	1	none
37569	e18	s	XR_006873430.1~TR	11.6851	-0.249538	0.634226	-0.00298851	0.0699036	0.153782	2.01602	NA	0.364944	NA	1	none
37570	e18	s	XR_006873432.1~TRs	2132.19	0.342888	0.179814	0.063898	0.105073	3.65371	3.93512	NA	0.139798	NA	1	none
37571	e18	s	XR_006873433.1~GN	9.84863	0.43816	0.395758	0.0138641	0.0711068	1.24519	1.97367	NA	0.372754	NA	1	none
37572	e18	s	XR_006873434.1~GN	7.34045	0.142867	0.546841	0.00233323	0.0697146	0.0681344	0.394493	NA	0.820988	NA	1	none
37573	e18	s	XR_006873438.1~TR	1.87696	5.21199	3.70524	0.00129111	0.0702468	2.04188	3.57309	NA	0.167538	NA	1	none
37574	e18	s	XR_006873442.1~GN	3.04046	-0.253062	0.72194	-0.00237704	0.0699581	0.123315	0.464258	NA	0.792844	NA	1	none
37575	e18	s	XR_006873443.1~GN	1.19847	0.697307	1.19027	0.00243558	0.0701692	0.345101	1.0501	NA	0.591527	NA	1	none
37576	e18	s	XR_006873447.1~TR	101.868	-0.184104	0.264629	-0.0122115	0.0693524	0.48238	0.863632	NA	0.649329	NA	1	none
37577	e18	s	XR_006873460.1~TR	20.9453	-0.19623	0.566801	-0.00293214	0.0697948	0.119046	0.217431	NA	0.896986	NA	1	none
37578	e18	s	XR_006873461.1~TR	1.79498	0.381626	1.74457	0.000624769	0.0701773	0.0477209	0.171141	NA	0.917988	NA	1	none
37579	e18	s	XR_006873465.1~TR	1.24842	0.278126	1.32201	0.00079831	0.0701368	0.0445742	0.920801	NA	0.631031	NA	1	none
37580	e18	s	XR_006873466.1~GN	13.2784	0.458075	0.567336	0.00703015	0.0702097	0.657471	1.50062	NA	0.47222	NA	1	none
37581	e18	s	XR_006873469.1~GN	5.45641	0.416393	1.16026	0.00155301	0.0701265	0.129289	0.191992	NA	0.908468	NA	1	none
37582	e18	s	XR_006873470.1~TR	169.214	-0.852173	0.481377	-0.0172072	0.0727076	3.03996	5.39135	NA	0.0674968	NA	1	none
37583	e18	s	XR_006873471.1~TR	5.90255	-1.88496	1.43142	-0.00392305	0.0703377	1.60248	1.74519	NA	0.417865	NA	1	none
37584	e18	s	XR_006873473.1~GN	1.18317	0.278578	1.26554	0.000849417	0.0701304	0.0480851	0.0646167	NA	0.968208	NA	1	none
37585	e18	s	XR_006873474.1~GN	0.870758	-0.235338	1.54469	-0.000494582	0.070159	0.0236941	0.0800218	NA	0.960779	NA	1	none
37586	e18	s	XR_006873475.1~GN	4.85122	0.252043	0.512239	0.00468032	0.0698055	0.242732	0.659134	NA	0.719235	NA	1	none
37587	e18	s	XR_006873476.1~GN	0.667814	-0.41266	1.78244	-0.000628588	0.070181	0.0530696	0.61319	NA	0.735949	NA	1	none
37588	e18	s	XR_006873477.1~GN	12.3339	-0.326012	0.422553	-0.0087254	0.0700754	0.591299	0.593843	NA	0.743102	NA	1	none
37589	e18	s	XR_006873479.1~GN	5.63995	-0.363414	0.481348	-0.00770338	0.0700984	0.576867	0.853926	NA	0.652488	NA	1	none
37590	e18	s	XR_006873482.1~TR	6.9933	0.137468	0.445676	0.00333661	0.0694928	0.0946516	0.367623	NA	0.832093	NA	1	none
37591	e18	s	XR_006873489.1~TR	289.746	0.112791	0.14155	0.023255	0.0670717	0.635441	3.05961	NA	0.216578	NA	1	none
37592	e18	s	XR_006873491.1~TR	97.9379	0.139673	0.188263	0.01756	0.0685254	0.550255	7.43576	NA	0.0242854	NA	0.925499	none
37593	e18	s	XR_006873492.1~TR	758.626	0.213215	0.130208	0.062561	0.0905157	2.68957	3.53692	NA	0.170595	NA	1	none
37594	e18	s	XR_006873494.1~GN	24.3575	0.464834	0.346206	0.0191237	0.0725661	1.80521	1.82301	NA	0.40192	NA	1	none
37595	e18	s	XR_006873496.1~GN	22.3643	0.196119	0.307989	0.00979841	0.0694248	0.405205	1.05746	NA	0.589354	NA	1	none
37596	e18	s	XR_006873498.1~GN	69.3551	0.492743	1.16853	0.00182765	0.0701383	0.178616	2.15779	NA	0.339972	NA	1	none
37597	e18	s	XR_006873499.1~GN	139.794	-0.428464	0.237117	-0.0387802	0.0825983	3.22767	3.68988	NA	0.158034	NA	1	none
37598	e18	s	XR_006873505.1~GN	1.10358	-0.975991	1.4217	-0.00238623	0.0702074	0.47765	0.718725	NA	0.698121	NA	1	none
37599	e18	s	XR_006873512.1~TRs	0.885613	0.0572716	1.21561	0.000189908	0.0701135	0.00222102	0.0057944	NA	0.997107	NA	1	none
37600	e18	s	XR_006873513.1~GN	2.23216	-0.663206	0.772338	-0.00564758	0.0702636	0.759925	0.999302	NA	0.606742	NA	1	none
37601	e18	s	XR_006873515.1~GN	0.449534	1.37771	3.19928	0.000780535	0.0702232	0.268169	0.322853	NA	0.850929	NA	1	none
37602	e18	s	XR_006873516.1~GN	248.172	0.205586	0.128454	0.0579908	0.0859786	2.56956	2.57056	NA	0.276573	NA	1	none
37603	e18	s	XR_006873517.1~GN	1.48915	0.784172	1.04329	0.00347293	0.0702026	0.551101	1.30804	NA	0.519951	NA	1	none
37604	e18	s	XR_006873518.1~TR	0.301192	-1.13693	2.49762	-0.00118254	0.0702249	0.353857	0.429896	NA	0.806583	NA	1	none
37605	e18	s	XR_006873522.1~TR	3.05032	-1.19504	0.835465	-0.00825861	0.0707231	2.02822	7.10485	NA	0.0286551	NA	0.962143	none
37606	e18	s	XR_006873524.1~TR	234.771	-0.0358462	0.320642	-0.00158433	0.0686315	0.0124915	0.627803	NA	0.730591	NA	1	none
37607	e18	s	XR_006873525.1~TR	301.409	-1.60673	0.517006	-0.0278539	0.0782859	8.94028	9.00613	NA	0.011075	NA	0.825642	none
37608	e18	s	XR_006873527.1~TR	1.28717	-0.00578022	1.49145	-2.23505e-05	0.0701489	1.56697e-05	1.84514	NA	0.397496	NA	1	none
37609	e18	s	XR_006873528.1~TR	0.724268	-1.27499	1.86863	-0.0015729	0.070212	0.387153	0.394302	NA	0.821067	NA	1	none
37610	e18	s	XR_006873535.1~GN	50.9458	0.0658604	0.294334	0.00361504	0.068437	0.0500849	0.497474	NA	0.779785	NA	1	none
37611	e18	s	XR_006873539.1~GN	28.9319	0.915308	0.441945	0.0238183	0.0754019	4.29429	4.95295	NA	0.0840389	NA	1	none
37612	e18	s	XR_006873540.1~GN	1568.94	0.326688	0.407195	0.0096326	0.0701536	0.646617	1.2578	NA	0.533177	NA	1	none
37613	e18	s	XR_006873541.1~GN	37.612	-0.127122	0.519497	-0.00224252	0.0696554	0.0596053	1.1918	NA	0.551066	NA	1	none
37614	e18	s	XR_006873546.1~TR	0.554634	-3.23247	3.74462	-0.00094526	0.0702384	0.986024	1.71898	NA	0.423377	NA	1	none
37615	e18	s	XR_006873547.1~TR	4.30084	0.803839	0.833276	0.00555808	0.0703137	0.914645	0.959782	NA	0.618851	NA	1	none
37616	e18	s	XR_006873552.1~TRs	32.6381	0.0918205	0.333015	0.00391361	0.0688659	0.0761688	2.38611	NA	0.303293	NA	1	none
37617	e18	s	XR_006873556.1~GN	19.2057	0.838039	0.616851	0.0109854	0.0710554	1.86966	1.88471	NA	0.389709	NA	1	none
37618	e18	s	XR_006873557.1~TR	23.5553	0.0293885	0.494663	0.000602863	0.0695401	0.00350664	1.75808	NA	0.415181	NA	1	none
37619	e18	s	XR_006873558.1~TR	63.1503	0.051303	0.166835	0.00778553	0.0652309	0.0946265	4.44112	NA	0.108548	NA	1	none
37620	e18	s	XR_006873560.1~TR	26.8965	0.107915	0.319897	0.00499229	0.0688383	0.114057	0.202868	NA	0.903541	NA	1	none
37621	e18	s	XR_006873563.1~GN	39.211	-0.339883	0.40755	-0.00974561	0.0702143	0.68858	5.08233	NA	0.0787746	NA	1	none
37622	e18	s	XR_006873568.1~GN	2.32832	-0.758455	0.78097	-0.00627236	0.070355	0.968572	1.32147	NA	0.516472	NA	1	none
37623	e18	s	XR_006873573.1~GN	0.373339	-0.431603	2.13689	-0.000500894	0.0701983	0.0450858	0.0330988	NA	0.983587	NA	1	none
37624	e18	s	XR_006873574.1~TR	0.547573	-0.318655	1.63292	-0.000668087	0.0701707	0.0479987	0.0491912	NA	0.975704	NA	1	none
37625	e18	s	XR_006873576.1~GN	18.8108	-0.360758	0.313634	-0.0174068	0.0716104	1.3106	2.60632	NA	0.271672	NA	1	none
37626	e18	s	XR_006873578.1~TR	767.718	0.294249	0.247225	0.0232401	0.0727829	1.42291	2.30806	NA	0.315363	NA	1	none
37627	e18	s	XR_006873580.1~TR	1.44161	0.0323587	1.49192	7.47967e-05	0.0701536	0.000462603	0.0530113	NA	0.973843	NA	1	none
37628	e18	s	XR_006873582.1~TR	0.824307	2.01688	3.77223	0.000982394	0.0702365	0.571545	1.20351	NA	0.547848	NA	1	none
37629	e18	s	XR_006873585.1~TR	4.99716	-0.0471662	0.558669	-0.000695887	0.0696896	0.0070919	0.286325	NA	0.866613	NA	1	none
37630	e18	s	XR_006873586.1~TR	42.8403	-0.345073	0.207734	-0.0405365	0.0824098	2.75656	3.55246	NA	0.169275	NA	1	none
37631	e18	s	XR_006873587.1~GN	1.66969	-0.516568	0.941129	-0.00300757	0.07012	0.315541	1.22136	NA	0.542982	NA	1	none
37632	e18	s	XR_006873590.1~TR	2.48671	-0.452404	0.694577	-0.00451841	0.0700916	0.417695	0.860976	NA	0.650192	NA	1	none
37633	e18	s	XR_006873591.1~GN	5.2565	0.452819	0.6072	0.00598117	0.0701419	0.552504	1.42387	NA	0.490693	NA	1	none
37634	e18	s	XR_006873592.1~GN	4.99833	0.42549	0.53673	0.00709685	0.0701679	0.620082	0.850569	NA	0.653584	NA	1	none
37635	e18	s	XR_006873594.1~GN	1.94012	0.679001	1.05196	0.00299756	0.0701706	0.41267	0.429007	NA	0.806942	NA	1	none
37636	e18	s	XR_006873595.1~GN	5.57728	-1.39118	1.16795	-0.00462157	0.070356	1.35685	1.72403	NA	0.422309	NA	1	none
37637	e18	s	XR_006873596.1~GN	23.8469	0.521314	0.427707	0.0139578	0.0713229	1.48286	1.60686	NA	0.44779	NA	1	none
37638	e18	s	XR_006873597.1~GN	22.7966	0.410837	0.46092	0.00939581	0.0703451	0.791127	0.792939	NA	0.672691	NA	1	none
37639	e18	s	XR_006873601.1~TRs	0.768169	1.65396	1.71846	0.00294258	0.0702701	1.12262	1.35604	NA	0.507621	NA	1	none
37640	e18	s	XR_006873603.1~TR	18.417	0.264136	1.25641	0.000834675	0.0701266	0.0444338	0.147331	NA	0.928982	NA	1	none
37641	e18	s	XR_006873605.1~GN	7.12778	0.447196	0.411981	0.0130821	0.070978	1.19901	1.77787	NA	0.411093	NA	1	none
37642	e18	s	XR_006873606.1~GN	73.53	0.291167	0.373304	0.0101267	0.070055	0.61023	2.69118	NA	0.260386	NA	1	none
37643	e18	s	XR_006873609.1~TR	8.84044	0.0394421	0.421445	0.00106198	0.0693004	0.00862588	1.2079	NA	0.546649	NA	1	none
37644	e18	s	XR_006873610.1~TR	22.6209	0.290046	0.237577	0.0245426	0.0731743	1.48556	3.0342	NA	0.219347	NA	1	none
37645	e18	s	XR_006873612.1~GN	1.83083	0.143114	0.814348	0.00107596	0.0699802	0.0311367	1.8878	NA	0.389108	NA	1	none
37646	e18	s	XR_006873614.1~TR	8.2749	0.4538	0.530909	0.00791263	0.0702726	0.733848	1.6874	NA	0.430116	NA	1	none
37647	e18	s	XR_006873617.1~GN	1.88214	-0.650016	0.931337	-0.00366362	0.0701717	0.482778	1.70206	NA	0.426975	NA	1	none
37648	e18	s	XR_006873621.1~GN	1.14863	-0.936478	1.02326	-0.00456457	0.0702791	0.868116	3.00517	NA	0.222554	NA	1	none
37649	e18	s	XR_006873623.1~GN	3.81633	0.178167	0.533318	0.00298711	0.0697299	0.110159	0.758129	NA	0.684502	NA	1	none
37650	e18	s	XR_006873625.1~GN	133.06	0.243255	0.362977	0.00893187	0.0697505	0.450647	0.734236	NA	0.692728	NA	1	none
37651	e18	s	XR_006873635.1~TR	4.31407	-0.806042	2.1678	-0.000796292	0.070204	0.134219	0.168131	NA	0.919371	NA	1	none
37652	e18	s	XR_006873637.1~TRs	6.56438	0.684374	1.62794	0.00129043	0.0701832	0.176578	0.490225	NA	0.782616	NA	1	none
37653	e18	s	XR_006873640.1~TR	6.2059	-0.612419	1.45136	-0.00144112	0.0701751	0.176265	0.181261	NA	0.913355	NA	1	none
37654	e18	s	XR_006873660.1~TR	10.9332	0.654558	0.428025	0.0176068	0.0725402	2.3225	2.34485	NA	0.309615	NA	1	none
37655	e18	s	XR_006873662.1~TR	1.20025	1.40404	1.62982	0.00254701	0.0702372	0.727255	0.786367	NA	0.674905	NA	1	none
37656	e18	s	XR_006873669.1~TRs	16.5196	-0.47594	0.349288	-0.0189621	0.0725603	1.84422	2.65066	NA	0.265715	NA	1	none
37657	e18	s	XR_006873673.1~TR	170.396	-3.22732	1.34306	-0.00593482	0.0705769	4.63236	4.75635	NA	0.0927194	NA	1	none
37658	e18	s	XR_006873674.1~GN	2.57902	-1.28884	1.00811	-0.006236	0.0704799	1.64541	1.80238	NA	0.406085	NA	1	none
37659	e18	s	XR_006873675.1~TR	29.5269	0.347012	0.598657	0.00477891	0.0699867	0.337682	1.02161	NA	0.600011	NA	1	none
37660	e18	s	XR_006873678.1~GN	4.11109	0.33597	0.535496	0.00572814	0.0699735	0.395003	0.564942	NA	0.753918	NA	1	none
37661	e18	s	XR_006873681.1~GN	11.3052	-0.404645	0.435918	-0.0104013	0.0704537	0.869049	0.903046	NA	0.636658	NA	1	none
37662	e18	s	XR_006873690.1~GN	6.19646	-0.279734	0.590278	-0.00389867	0.0698988	0.224596	0.634982	NA	0.727973	NA	1	none
37663	e18	s	XR_006873691.1~GN	1.15472	0.0762702	0.900973	0.000480892	0.0700203	0.0071618	0.965068	NA	0.617217	NA	1	none
37664	e18	s	XR_006873693.1~TR	20.605	-0.379253	0.42816	-0.00986352	0.0703334	0.775768	3.27899	NA	0.194078	NA	1	none
37665	e18	s	XR_006873694.1~TR	2.18173	-0.0375335	0.858941	-0.000238091	0.0700011	0.00187659	0.150697	NA	0.92742	NA	1	none
37666	e18	s	XR_006873698.1~TR	1.65039	1.829	1.72836	0.00294515	0.0702701	1.10981	1.26312	NA	0.531762	NA	1	none
37667	e18	s	XR_006873701.1~TR	5.91418	0.661327	0.608261	0.00885012	0.0705856	1.19204	1.23623	NA	0.538958	NA	1	none
37668	e18	s	XR_006873705.1~GN	7.78355	-0.0907069	0.556031	-0.00137908	0.069703	0.0263156	0.607029	NA	0.738219	NA	1	none
37669	e18	s	XR_006873708.1~TR	1.03112	-1.29403	2.29211	-0.00117251	0.0702169	0.323528	0.324477	NA	0.850238	NA	1	none
37670	e18	s	XR_006873710.1~GN	0.0773278	-0.0260556	3.80784	-6.54668e-05	0.0702293	3.18519e-05	-0.416341	NA	1	NA	1	none
37671	e18	s	XR_006873714.1~GN	0.889563	-1.14398	1.55577	-0.0024671	0.0702244	0.596622	0.782799	NA	0.67611	NA	1	none
37672	e18	s	XR_006873717.1~TRs	1.37042	1.31962	1.09092	0.00560209	0.0704121	1.48782	1.68765	NA	0.430062	NA	1	none
37673	e18	s	XR_006873718.1~GN	24.7975	0.398314	0.384703	0.0131825	0.0708588	1.07914	1.48523	NA	0.475867	NA	1	none
37674	e18	s	XR_006873721.1~TR	1.15928	1.49195	1.17934	0.005525	0.0704233	1.67063	2.44415	NA	0.294618	NA	1	none
37675	e18	s	XR_006873722.1~TR	91.0044	0.534624	0.452999	0.0128556	0.0711189	1.398	2.14407	NA	0.342312	NA	1	none
37676	e18	s	XR_006873723.1~TR	1.13238	-0.0710434	1.11717	-0.000275571	0.0700963	0.00392982	0.469979	NA	0.790579	NA	1	none
37677	e18	s	XR_006873727.1~TR	26.436	0.201596	0.231237	0.0176952	0.0701492	0.762993	2.36008	NA	0.307266	NA	1	none
37678	e18	s	XR_006873729.1~TR	6.09806	0.248864	0.62632	0.00309196	0.0698945	0.156728	2.28982	NA	0.318253	NA	1	none
37679	e18	s	XR_006873730.1~TR	32.6336	0.174602	0.250497	0.0129049	0.0692317	0.483068	0.492687	NA	0.781654	NA	1	none
37680	e18	s	XR_006873731.1~TR	270.813	0.0602236	0.096335	0.0215096	0.0593168	0.391131	4.97839	NA	0.0829769	NA	1	none
37681	e18	s	XR_006873740.1~GN	71.342	-0.162557	0.259666	-0.0110816	0.0690131	0.388686	0.903102	NA	0.63664	NA	1	none
37682	e18	s	XR_006873743.1~TR	0.934251	0.853961	1.13422	0.00331382	0.0702098	0.570946	2.85285	NA	0.240166	NA	1	none
37683	e18	s	XR_006873745.1~GN	0.442764	0.666836	2.08403	0.000817347	0.0702072	0.127677	0.858666	NA	0.650943	NA	1	none
37684	e18	s	XR_006873751.1~GN	0.993525	-1.31049	1.29816	-0.00397382	0.0702905	1.08185	3.13626	NA	0.208435	NA	1	none
37685	e18	s	XR_006873758.1~GN	0.854362	-0.374261	1.7337	-0.000608563	0.0701775	0.046262	0.0484396	NA	0.976071	NA	1	none
37686	e18	s	XR_006873765.1~GN	0.649418	-2.04698	1.76895	-0.0031404	0.0702935	1.53067	1.54185	NA	0.462585	NA	1	none
37687	e18	s	XR_006873769.1~TRs	2117.35	0.183165	0.127471	0.0507311	0.0800179	2.07129	2.07139	NA	0.354979	NA	1	none
37688	e18	s	XR_006873770.1~TR	1.76827	-0.537752	2.27237	-0.000491612	0.070201	0.0550817	0.318181	NA	0.852919	NA	1	none
37689	e18	s	XR_006873773.1~TRs	9.02125	-0.605526	0.439568	-0.0152624	0.0717854	1.8788	1.94473	NA	0.378187	NA	1	none
37690	e18	s	XR_006873797.1~TRs	0.436556	0.658789	3.7419	0.000299253	0.0702184	0.0384059	0.602716	NA	0.739813	NA	1	none
37691	e18	s	XR_006873798.1~TRs	2.8607	-0.926561	0.798208	-0.00734151	0.07052	1.3771	2.62394	NA	0.269289	NA	1	none
37692	e18	s	XR_006873801.1~TR	2.3325	1.9367	0.77029	0.0184484	0.0735368	6.86955	6.88373	NA	0.0320049	NA	0.977073	none
37693	e18	s	XR_006873802.1~GN	2.81957	0.569712	0.692958	0.00598043	0.0702388	0.692388	0.71457	NA	0.699573	NA	1	none
37694	e18	s	XR_006873803.1~GN	7.2292	-0.12903	0.455226	-0.00295767	0.0695095	0.079278	0.322551	NA	0.851057	NA	1	none
37695	e18	s	XR_006873812.1~GN	6.66796	0.111616	0.540402	0.00185473	0.0696842	0.0423427	2.67866	NA	0.262021	NA	1	none
37696	e18	s	XR_006873813.1~GN	2.15559	0.0946367	0.835861	0.000663657	0.0699902	0.0127115	1.35519	NA	0.507837	NA	1	none
37697	e18	s	XR_006873816.1~TR	49.4395	0.300553	0.460428	0.00691774	0.069917	0.426925	1.2103	NA	0.545992	NA	1	none
37698	e18	s	XR_006873818.1~TRs	6.39305	-0.129208	1.28585	-0.000324897	0.0701268	0.0101345	0.173377	NA	0.916963	NA	1	none
37699	e18	s	XR_006873820.1~TR	1.63761	-1.49701	3.3195	-0.000626208	0.0702227	0.205768	0.490821	NA	0.782383	NA	1	none
37700	e18	s	XR_006873823.1~TR	7852.37	-0.119033	0.113092	-0.0340022	0.0672479	1.10459	1.70215	NA	0.426957	NA	1	none
37701	e18	s	XR_006873824.1~TR	226.901	-0.00319476	0.29421	-0.000134945	0.0683118	0.000117867	0.253728	NA	0.880853	NA	1	none
37702	e18	s	XR_006873825.1~GN	110.355	-0.533648	0.309916	-0.0274908	0.0763756	2.92766	2.978	NA	0.225599	NA	1	none
37703	e18	s	XR_006873832.1~TR	7.31561	-0.876219	2.61727	-0.000581104	0.0702116	0.108218	0.330497	NA	0.847683	NA	1	none
37704	e18	s	XR_006873833.1~TRs	59.9792	0.020471	0.564865	0.00034403	0.0696934	0.00131442	0.671012	NA	0.714976	NA	1	none
37705	e18	s	XR_006873835.1~TR	61.3503	0.593142	1.01103	0.00289091	0.0701501	0.346033	1.45872	NA	0.482219	NA	1	none
37706	e18	s	XR_006873836.1~GN	9.37391	0.178744	0.520149	0.00321459	0.0697054	0.117901	0.217469	NA	0.896968	NA	1	none
37707	e18	s	XR_006873841.1~TR	11.9456	-0.0409302	0.358571	-0.00148965	0.0689449	0.0130122	0.653078	NA	0.721416	NA	1	none
37708	e18	s	XR_006873842.1~GN	3.65738	0.689057	0.648387	0.00806141	0.0705051	1.12859	3.39734	NA	0.182926	NA	1	none
37709	e18	s	XR_006873843.1~TR	202.253	0.0177419	0.210475	0.00179451	0.0666457	0.00710628	0.0138426	NA	0.993103	NA	1	none
37710	e18	s	XR_006873847.1~GN	5.90642	-0.327216	0.450711	-0.00775647	0.0700154	0.524591	2.84918	NA	0.240607	NA	1	none
37711	e18	s	XR_006873848.1~GN	19.2397	0.53469	1.01733	0.00257728	0.0701332	0.277786	0.798972	NA	0.670665	NA	1	none
37712	e18	s	XR_006873852.1~TR	5.96896	-0.092463	0.741	-0.000828775	0.0699212	0.0157448	0.024676	NA	0.987738	NA	1	none
37713	e18	s	XR_006873855.1~TRs	17.8407	-0.0119894	0.539375	-0.000180255	0.0696459	0.000491347	0.17904	NA	0.91437	NA	1	none
37714	e18	s	XR_006873859.1~GN	27.3899	-0.301417	0.228516	-0.0277247	0.0745332	1.73329	1.75134	NA	0.416583	NA	1	none
37715	e18	s	XR_006873861.1~GN	1971.07	-0.274607	0.177917	-0.0413544	0.080927	2.36538	3.57422	NA	0.167443	NA	1	none
37716	e18	s	XR_006873867.1~GN	34.1908	0.305214	0.332833	0.0132839	0.0704887	0.842571	0.850336	NA	0.65366	NA	1	none
37717	e18	s	XR_006873874.1~TR	92.9455	0.130865	1.70222	0.000220959	0.0701702	0.00592297	0.0127021	NA	0.993669	NA	1	none
37718	e18	s	XR_006873889.1~TRs	1192.13	-0.0265212	0.158123	-0.00728978	0.0646159	0.0281168	0.300564	NA	0.860465	NA	1	none
37719	e18	s	XR_006873907.1~TR	348.789	-0.37561	0.217931	-0.0397428	0.0824871	2.94289	3.02039	NA	0.220867	NA	1	none
37720	e18	s	XR_006873914.1~TRs	138.928	0.0479674	0.185377	0.00606467	0.0659869	0.067031	0.206242	NA	0.902018	NA	1	none
37721	e18	s	XR_006873917.1~TRs	3.68614	2.88611	2.20061	0.00256989	0.0702806	1.57927	6.55766	NA	0.0376722	NA	1	none
37722	e18	s	XR_006873919.1~TR	8.76104	-1.39905	1.09221	-0.00539007	0.070423	1.59283	2.00685	NA	0.366622	NA	1	none
37723	e18	s	XR_006873920.1~TR	314.025	0.221232	0.151428	0.0468404	0.081818	2.1401	2.30244	NA	0.31625	NA	1	none
37724	e18	s	XR_006873922.1~GN	1.66021	0.841643	1.31969	0.00244636	0.070192	0.418826	1.04662	NA	0.592555	NA	1	none
37725	e18	s	XR_006873925.1~TRs	180.15	0.0312033	0.210212	0.00303283	0.0666948	0.0220353	0.371173	NA	0.830617	NA	1	none
37726	e18	s	XR_006873926.1~GN	5.43734	0.000336199	0.583883	1.07511e-05	0.0697336	3.26656e-07	0.0072987	NA	0.996357	NA	1	none
37727	e18	s	XR_006873928.1~GN	0.237885	-0.644879	3.27687	-0.000420324	0.0702191	0.0715798	0.030443	NA	0.984894	NA	1	none
37728	e18	s	XR_006873934.1~GN	2.40186	-0.775234	0.84846	-0.00522061	0.0702819	0.823672	0.83404	NA	0.659008	NA	1	none
37729	e18	s	XR_006873935.1~GN	0.390867	-2.69902	3.75745	-0.00091507	0.0702373	0.777542	1.25984	NA	0.532635	NA	1	none
37730	e18	s	XR_006873939.1~TRs	13.2256	0.272372	0.342937	0.011151	0.0700503	0.633218	0.651917	NA	0.721835	NA	1	none
37731	e18	s	XR_006873947.1~TRs	0.178482	-1.69858	3.7923	-0.000841038	0.0702346	0.416783	0.446166	NA	0.800048	NA	1	none
37732	e18	s	XR_006873949.1~TRs	71.6925	-0.111286	0.205003	-0.0117904	0.0677127	0.29455	0.625245	NA	0.731526	NA	1	none
37733	e18	s	XR_006873953.1~GN	18.3527	0.212283	0.326479	0.00950901	0.0695573	0.424181	0.907937	NA	0.635103	NA	1	none
37734	e18	s	XR_006873956.1~TR	67.6095	-0.25291	0.164284	-0.0457073	0.0828314	2.36542	3.588	NA	0.166294	NA	1	none
37735	e18	s	XR_006873957.1~TR	95.9356	-0.383191	0.291948	-0.0213542	0.0729281	1.70251	2.57311	NA	0.27622	NA	1	none
37736	e18	s	XR_006873960.1~GN	77.3576	0.074159	0.40389	0.00218957	0.0692379	0.0337194	0.768783	NA	0.680865	NA	1	none
37737	e18	s	XR_006873963.1~GN	8.73423	-0.810127	0.793828	-0.0062181	0.0703847	1.03868	1.28193	NA	0.526783	NA	1	none
37738	e18	s	XR_006873964.1~GN	0.531981	-1.63945	3.16114	-0.000694647	0.070223	0.257451	0.248283	NA	0.883255	NA	1	none
37739	e18	s	XR_006873965.1~GN	41.4477	0.277808	0.39363	0.00874658	0.0699137	0.499172	1.74381	NA	0.418155	NA	1	none
37740	e18	s	XR_006873969.1~TR	3.5891	0.319709	0.893924	0.00198851	0.0700539	0.128819	0.13103	NA	0.936585	NA	1	none
37741	e18	s	XR_006873985.1~GN	0.541109	2.67653	1.66226	0.00495174	0.0704511	3.47607	3.4989	NA	0.173869	NA	1	none
37742	e18	s	XR_006873990.1~GN	18.161	0.173378	0.613541	0.00223962	0.0698261	0.0796603	1.32315	NA	0.516039	NA	1	none
37743	e18	s	XR_006873991.1~GN	14.707	0.0758768	0.320472	0.00346726	0.0687364	0.05554	1.13046	NA	0.568229	NA	1	none
37744	e18	s	XR_006873996.1~GN	10.3735	0.430681	0.432458	0.0112691	0.0706292	0.995202	1.06315	NA	0.58768	NA	1	none
37745	e18	s	XR_006873997.1~GN	50.832	-0.0193487	0.501574	-0.000343713	0.0695546	0.00148445	0.185646	NA	0.911355	NA	1	none
37746	e18	s	XR_006874018.1~GN	36.2636	0.236387	0.338398	0.00987194	0.0697436	0.487024	1.90235	NA	0.386287	NA	1	none
37747	e18	s	XR_006874030.1~TR	1.72179	-0.515571	1.12412	-0.001935	0.0701384	0.203069	0.624828	NA	0.731679	NA	1	none
37748	e18	s	XR_006874031.1~TRs	2.58307	-0.283555	0.79683	-0.00222778	0.0700079	0.128791	1.76426	NA	0.413899	NA	1	none
37749	e18	s	XR_006874036.1~GN	4.52555	0.506386	0.561551	0.00811226	0.0703598	0.835833	1.01401	NA	0.602297	NA	1	none
37750	e18	s	XR_006874044.1~TRs	79.8256	0.308455	0.273295	0.0198374	0.0718979	1.2735	1.51679	NA	0.468419	NA	1	none
37751	e18	s	XR_006874045.1~GN	1.07045	-1.96812	1.38751	-0.00500151	0.070413	2.03682	3.91847	NA	0.140966	NA	1	none
37752	e18	s	XR_006874047.1~GN	4.6795	-0.0045279	0.741228	-9.52546e-06	0.0699183	3.71528e-05	0.208114	NA	0.901174	NA	1	none
37753	e18	s	XR_006874054.1~GN	14.6973	0.0928371	0.296195	0.00504725	0.0685597	0.0996678	0.188307	NA	0.910143	NA	1	none
37754	e18	s	XR_006874055.1~TR	0.436207	0.633497	2.0968	0.00136767	0.0702211	0.247837	1.35976	NA	0.506678	NA	1	none
37755	e18	s	XR_006874058.1~GN	2.17209	-0.478002	0.961185	-0.00246995	0.0701131	0.240675	0.509195	NA	0.775228	NA	1	none
37756	e18	s	XR_006874094.1~GN	8.4313	-0.177346	0.514786	-0.0032073	0.0696984	0.117889	0.417631	NA	0.811545	NA	1	none
37757	e18	s	XR_006874097.1~GN	0.350646	1.65667	3.21	0.00127671	0.0702402	0.552205	0.7174	NA	0.698584	NA	1	none
37758	e18	s	XR_006874104.1~GN	24.0008	0.283376	0.766968	0.00239762	0.0699943	0.137655	1.0866	NA	0.580828	NA	1	none
37759	e18	s	XR_006874105.1~GN	4.44957	-0.667843	0.617484	-0.00880158	0.0705819	1.19995	1.87064	NA	0.39246	NA	1	none
37760	e18	s	XR_006874106.1~GN	32.9999	0.0300652	0.212975	0.00294746	0.0667845	0.0198774	3.98666	NA	0.136241	NA	1	none
37761	e18	s	XR_006874109.1~TRs	15.9274	-0.131082	0.333397	-0.0055936	0.0690292	0.155461	1.27413	NA	0.528841	NA	1	none
37762	e18	s	XR_006874111.1~GN	2.3803	0.379902	0.934122	0.00212058	0.0700816	0.163774	0.277867	NA	0.870286	NA	1	none
37763	e18	s	XR_006874112.1~GN	11.2053	-0.143331	0.404388	-0.0042055	0.0693871	0.124336	0.134077	NA	0.935159	NA	1	none
37764	e18	s	XR_006874116.1~TR	4.15608	-0.683032	3.46872	-0.000265405	0.0702176	0.0380443	0.0612495	NA	0.969839	NA	1	none
37765	e18	s	XR_006874117.1~GN	86.6836	-0.309709	0.257473	-0.0221638	0.0726276	1.43643	4.02474	NA	0.133672	NA	1	none
37766	e18	s	XR_006874118.1~TR	0.223414	1.12229	3.78954	0.000449206	0.0702215	0.107542	0.266136	NA	0.875406	NA	1	none
37767	e18	s	XR_006874121.1~GN	4.43139	-0.99232	0.559978	-0.0158857	0.0723428	3.15423	4.87072	NA	0.087566	NA	1	none
37768	e18	s	XR_006874122.1~GN	17.9619	0.0247041	0.327611	0.00105626	0.0686876	0.00565976	0.971077	NA	0.615366	NA	1	none
37769	e18	s	XR_006874123.1~TR	234.299	0.606161	0.188962	0.458139	0.223933	10.363	11.1549	NA	0.00378211	NA	0.532598	none
37770	e18	s	XR_006874126.1~GN	13.7813	0.0687069	0.314902	0.00326976	0.0686595	0.0473937	0.101197	NA	0.95066	NA	1	none
37771	e18	s	XR_006874127.1~TR	0.134918	-0.0260588	3.80784	-6.53502e-05	0.0702293	3.18611e-05	0.177551	NA	0.915051	NA	1	none
37772	e18	s	XR_006874129.1~GN	32.4025	-0.0685924	0.373496	-0.00231778	0.0690768	0.0337403	0.079668	NA	0.960949	NA	1	none
37773	e18	s	XR_006874137.1~GN	1.5715	-1.04831	0.930888	-0.0061095	0.0704162	1.27462	1.3062	NA	0.52043	NA	1	none
37774	e18	s	XR_006874138.1~GN	1.35379	-0.762202	0.994575	-0.00394365	0.0702123	0.606944	0.694336	NA	0.706687	NA	1	none
37775	e18	s	XR_006874139.1~TR	1.95032	-0.428238	0.81993	-0.00311599	0.0700743	0.272278	0.776815	NA	0.678136	NA	1	none
37776	e18	s	XR_006874140.1~GN	3.31069	-0.0521231	0.717141	-0.00047407	0.0699018	0.00522595	1.3195	NA	0.516981	NA	1	none
37777	e18	s	XR_006874142.1~TR	49.5281	-0.0199904	0.233099	-0.00162429	0.0672756	0.00733986	0.591034	NA	0.744147	NA	1	none
37778	e18	s	XR_006874143.1~TRs	2.04971	-1.83085	2.34094	-0.00150924	0.0702318	0.600139	1.21256	NA	0.545377	NA	1	none
37779	e18	s	XR_006874144.1~GN	16.9635	0.140821	0.278928	0.00795692	0.0687347	0.253371	1.89811	NA	0.387107	NA	1	none
37780	e18	s	XR_006874145.1~GN	10.7067	0.0540782	0.402803	0.00161554	0.0692086	0.01809	0.41635	NA	0.812065	NA	1	none
37781	e18	s	XR_006874146.1~GN	178.037	-0.0484577	0.124148	-0.0118265	0.0621113	0.15246	1.20864	NA	0.546446	NA	1	none
37782	e18	s	XR_006874154.1~TRs	2.36777	0.322853	1.29992	0.000960212	0.0701365	0.0620574	0.916367	NA	0.632432	NA	1	none
37783	e18	s	XR_006874165.1~TRs	2.62915	-1.11453	2.41993	-0.000835236	0.0702127	0.202897	3.85134	NA	0.145778	NA	1	none
37784	e18	s	XR_006874177.1~TRs	3.70047	0.387258	1.17804	0.00138704	0.0701278	0.106097	0.149425	NA	0.92801	NA	1	none
37785	e18	s	XR_006874178.1~GN	1.18781	0.817533	1.03666	0.00373268	0.0702164	0.61903	1.10541	NA	0.575392	NA	1	none
37786	e18	s	XR_006874179.1~GN	31.9814	0.125977	0.224176	0.011387	0.0682282	0.315357	7.98486	NA	0.0184548	NA	0.894057	none
37787	e18	s	XR_006874186.1~GN	434.664	0.0482927	0.125027	0.0118693	0.0622137	0.14934	1.21491	NA	0.544734	NA	1	none
37788	e18	s	XR_006874187.1~TR	355.476	0.126132	0.151962	0.0233315	0.0681152	0.68997	0.695527	NA	0.706266	NA	1	none
37789	e18	s	XR_006874191.1~GN	6.41469	0.369434	0.506973	0.00693226	0.0700714	0.5254	0.560568	NA	0.755569	NA	1	none
37790	e18	s	XR_006874193.1~GN	18.0166	0.129606	0.276442	0.00779855	0.0686642	0.219374	1.5788	NA	0.454116	NA	1	none
37791	e18	s	XR_006874194.1~TR	32.7847	0.0664917	0.299964	0.00342821	0.0684981	0.0490362	0.15462	NA	0.925603	NA	1	none
37792	e18	s	XR_006874196.1~TR	3.40196	-0.119749	0.887222	-0.000751263	0.0700142	0.0184983	0.397564	NA	0.819728	NA	1	none
37793	e18	s	XR_006874200.1~TRs	10.6029	-0.588814	2.0827	-0.000635233	0.0701972	0.0785103	0.0878655	NA	0.957018	NA	1	none
37794	e18	s	XR_006874202.1~TR	13.3685	0.387486	1.66286	0.000712139	0.0701724	0.0544238	0.0571016	NA	0.971853	NA	1	none
37795	e18	s	XR_006874204.1~TR	1.18617	-0.688428	2.02344	-0.000797738	0.0701972	0.114395	1.40125	NA	0.496276	NA	1	none
37796	e18	s	XR_006874212.1~TR	6.86838	-0.417643	0.579994	-0.00601679	0.0701051	0.518099	0.519069	NA	0.771411	NA	1	none
37797	e18	s	XR_006874214.1~TRs	0.543857	0.399105	1.43112	0.0010614	0.070157	0.0936201	0.132238	NA	0.93602	NA	1	none
37798	e18	s	XR_006874218.1~GN	3.90584	1.01375	0.561889	0.0164111	0.0725176	3.32151	3.32881	NA	0.189303	NA	1	none
37799	e18	s	XR_006874221.1~GN	5581.45	-0.409932	0.301247	-0.0216578	0.0732154	1.8301	5.05849	NA	0.0797193	NA	1	none
37800	e18	s	XR_006874222.1~TR	1956.77	0.333444	0.482728	0.0071103	0.0700164	0.479387	0.736505	NA	0.691942	NA	1	none
37801	e18	s	XR_006874223.1~GN	3.9691	-0.151332	0.681784	-0.00158495	0.0698875	0.0491965	1.23021	NA	0.540584	NA	1	none
37802	e18	s	XR_006874226.1~TRs	3.00733	0.209791	3.62369	0.000139663	0.0702162	0.00336442	1.85981	NA	NA	NA	NA	none
37803	e18	s	XR_006874229.1~GN	3.46575	-0.472772	0.585128	-0.00668201	0.0701989	0.646985	2.55221	NA	0.279122	NA	1	none
37804	e18	s	XR_006874230.1~GN	2.71796	-1.05283	0.770774	-0.0089449	0.0707813	1.91045	2.16926	NA	0.338027	NA	1	none
37805	e18	s	XR_006874231.1~TR	82.8816	-0.15014	0.203363	-0.0163417	0.0688254	0.545479	0.692009	NA	0.707509	NA	1	none
37806	e18	s	XR_006874232.1~GN	5.19149	-0.715621	0.511068	-0.0138445	0.0715636	2.00495	2.09842	NA	0.350214	NA	1	none
37807	e18	s	XR_006874237.1~TR	0.571414	1.85656	1.927	0.00238309	0.0702503	0.951395	1.79658	NA	0.407266	NA	1	none
37808	e18	s	XR_006874245.1~TR	1.56677	-0.511487	1.25997	-0.00157003	0.0701489	0.163194	0.793368	NA	0.672546	NA	1	none
37809	e18	s	XR_006874254.1~TRs	0.47792	2.13127	3.1559	0.00140919	0.0702448	0.838333	1.00232	NA	0.605827	NA	1	none
37810	e18	s	XR_006874255.1~TRs	1.14913	1.70019	1.66338	0.00268054	0.0702488	0.902505	2.12295	NA	0.345946	NA	1	none
37811	e18	s	XR_006874257.1~GN	0.218183	0.697663	3.34719	0.0007522	0.0702244	0.140609	0.0674286	NA	0.966848	NA	1	none
37812	e18	s	XR_006874258.1~GN	13.0993	0.214089	0.392094	0.00666686	0.0695878	0.296222	1.72508	NA	0.422089	NA	1	none
37813	e18	s	XR_006874261.1~TR	0.893385	-1.37047	1.4877	-0.00293743	0.0702468	0.80403	0.904749	NA	0.636116	NA	1	none
37814	e18	s	XR_006874262.1~GN	5.42139	-0.739229	0.475682	-0.0165474	0.0723202	2.45815	2.87733	NA	0.237244	NA	1	none
37815	e18	s	XR_006874263.1~TR	0.663262	-0.245607	2.25823	-0.000270295	0.0701976	0.015264	0.122268	NA	0.940697	NA	1	none
37816	e18	s	XR_006874269.1~GN	4.32984	0.602673	0.586982	0.00869306	0.0705174	1.06816	1.62452	NA	0.443853	NA	1	none
37817	e18	s	XR_006874270.1~TR	42.4201	0.710622	0.424995	0.0198094	0.0734016	2.82126	3.09444	NA	0.212839	NA	1	none
37818	e18	s	XR_006874272.1~TRs	2.38433	0.352	1.17276	0.00133892	0.0701147	0.0963232	3.18677	NA	0.203236	NA	1	none
37819	e18	s	XR_006874273.1~GN	0.354734	1.44918	2.01361	0.00212118	0.0702437	0.785012	0.766086	NA	0.681784	NA	1	none
37820	e18	s	XR_006874277.1~GN	1.3822	0.62428	1.0278	0.00288614	0.0701554	0.365794	0.385415	NA	0.824723	NA	1	none
37821	e18	s	XR_006874279.1~TR	2.58027	-0.189898	2.3745	-0.000157251	0.0701999	0.00636726	0.387283	NA	0.823953	NA	1	none
37822	e18	s	XR_006874280.1~TR	22.4353	0.23505	0.350844	0.00922973	0.0697136	0.451229	0.45981	NA	0.794609	NA	1	none
37823	e18	s	XR_006874282.1~GN	6.39952	-0.219687	0.667865	-0.00238771	0.0699078	0.108046	0.200168	NA	0.904761	NA	1	none
37824	e18	s	XR_006874288.1~TR	1.74417	0.634758	1.7007	0.0010889	0.0701827	0.14029	0.239336	NA	0.887215	NA	1	none
37825	e18	s	XR_006874290.1~TRs	1.76985	-1.6492	1.57445	-0.00306727	0.0702746	1.07214	1.92386	NA	0.382156	NA	1	none
37826	e18	s	XR_006874293.1~TR	0.47995	-0.480165	2.57694	-0.000486045	0.070209	0.0459084	0.200334	NA	0.904686	NA	1	none
37827	e18	s	XR_006874295.1~GN	14.3938	0.230411	0.375495	0.00785749	0.0696587	0.376538	0.385453	NA	0.824708	NA	1	none
37828	e18	s	XR_006874298.1~TR	0.789523	2.29755	1.28007	0.00687636	0.0706305	3.32102	3.76046	NA	0.152555	NA	1	none
37829	e18	s	XR_006874311.1~GN	3.14259	0.436488	0.726396	0.00406132	0.0700764	0.362063	0.542579	NA	0.762396	NA	1	none
37830	e18	s	XR_006874313.1~GN	22.0816	0.38706	0.31983	0.0185084	0.0720477	1.47135	1.50799	NA	0.470484	NA	1	none
37831	e18	s	XR_006874314.1~GN	1.17377	0.00925312	1.16756	3.69072e-05	0.0701029	6.29491e-05	0.13508	NA	0.934691	NA	1	none
37832	e18	s	XR_006874321.1~TR	0.46069	-1.54784	2.52679	-0.00104509	0.0702218	0.365996	0.412383	NA	0.813677	NA	1	none
37833	e18	s	XR_006874326.1~TR	1.51394	0.676494	1.15389	0.00257379	0.0701663	0.354505	0.386148	NA	0.824421	NA	1	none
37834	e18	s	XR_006874337.1~TRs	20.7741	0.0162206	0.571437	0.000267594	0.0697062	0.000805101	0.0100985	NA	0.994963	NA	1	none
37835	e18	s	XR_006874340.1~TRs	4.85741	-0.122468	1.02808	-0.00056438	0.0700718	0.0141015	0.0144691	NA	0.992792	NA	1	none
37836	e18	s	XR_006874348.1~TRs	11.0676	-0.396162	0.579198	-0.00567013	0.0700686	0.463315	0.737124	NA	0.691728	NA	1	none
37837	e18	s	XR_006874352.1~GN	3.81782	-0.457215	0.765678	-0.00379669	0.0700907	0.358083	0.359203	NA	0.835603	NA	1	none
37838	e18	s	XR_006874355.1~TR	9.76875	0.276398	0.466167	0.00620914	0.0698406	0.352721	1.35581	NA	0.50768	NA	1	none
37839	e18	s	XR_006874381.1~GN	1.69994	-1.0465	1.10695	-0.00416294	0.0702775	0.882901	0.910617	NA	0.634252	NA	1	none
37840	e18	s	XR_006874384.1~GN	5.30613	-0.119785	0.485086	-0.00245413	0.0695659	0.0611553	1.51333	NA	0.469229	NA	1	none
37841	e18	s	XR_006874400.1~TRs	3.44217	0.461597	0.614648	0.00596052	0.0701495	0.562825	0.639115	NA	0.72647	NA	1	none
37842	e18	s	XR_006874406.1~GN	2.87061	0.0935814	0.982998	0.000483668	0.0700555	0.00896179	0.83603	NA	0.658352	NA	1	none
37843	e18	s	XR_006874407.1~GN	5.2684	0.0917387	0.584124	0.00131843	0.069748	0.0245443	0.352421	NA	0.838442	NA	1	none
37844	e18	s	XR_006874409.1~TR	2.93008	0.444684	0.782736	0.00371631	0.070083	0.336276	0.793499	NA	0.672503	NA	1	none
37845	e18	s	XR_006874424.1~GN	24.8991	-0.0612608	0.547362	-0.000936272	0.0696736	0.0124369	0.0209762	NA	0.989567	NA	1	none
37846	e18	s	XR_006874425.1~TR	61.4026	0.45026	0.160318	0.293426	0.211416	7.88875	8.17747	NA	0.0167604	NA	0.876758	none
37847	e18	s	XR_006874436.1~TRs	18.9145	-0.473588	0.361706	-0.0176379	0.0721585	1.70617	1.83577	NA	0.399362	NA	1	none
37848	e18	s	XR_006874437.1~TR	4.42405	0.683809	0.558806	0.0109143	0.0709237	1.51603	1.70973	NA	0.425341	NA	1	none
37849	e18	s	XR_006874440.1~GN	85.6745	-0.128978	0.176739	-0.0181413	0.0681303	0.531943	4.90447	NA	0.0861008	NA	1	none
37850	e18	s	XR_006874443.1~TR	1.23566	0.274526	1.13511	0.0010492	0.0701081	0.0581672	0.783213	NA	0.67597	NA	1	none
37851	e18	s	XR_006874452.1~TRs	3.08699	0.269512	0.851882	0.00184855	0.0700261	0.100943	0.142456	NA	0.93125	NA	1	none
37852	e18	s	XR_006874454.1~TR	1077.81	4.69372	1.25211	3.89716	1.42465	11.0608	11.061	NA	0.00396394	NA	0.541436	none
37853	e18	s	XR_006874462.1~GN	0.84522	-0.137663	1.70297	-0.000236188	0.0701715	0.00649756	0.105193	NA	0.948763	NA	1	none
37854	e18	s	XR_006874477.1~GN	13.3137	0.608927	0.428092	0.0164911	0.0721301	2.03231	6.36208	NA	0.0415425	NA	1	none
37855	e18	s	XR_006874479.1~GN	3.14424	-1.09271	0.813264	-0.00778806	0.0706299	1.74047	4.23437	NA	0.12037	NA	1	none
37856	e18	s	XR_006874483.1~GN	3.26735	-0.615857	0.788464	-0.00478722	0.070202	0.604523	1.57014	NA	0.456089	NA	1	none
37857	e18	s	XR_006874485.1~GN	0.70377	-1.45319	1.34445	-0.00401078	0.0703043	1.2128	1.2153	NA	0.54463	NA	1	none
37858	e18	s	XR_006874490.1~TR	2.85526	1.32257	0.81721	0.0103477	0.0710899	2.74535	6.18206	NA	0.0454552	NA	1	none
37859	e18	s	XR_006874491.1~TR	45.054	0.0606331	0.189156	0.00731833	0.0663194	0.102485	3.6679	NA	0.159781	NA	1	none
37860	e18	s	XR_006874505.1~GN	1.82159	-0.158393	0.748175	-0.00137313	0.0699426	0.0447204	0.990669	NA	0.609367	NA	1	none
37861	e18	s	XR_006874508.1~GN	1.09528	0.908067	1.2347	0.00295502	0.0702076	0.54737	1.81376	NA	0.403782	NA	1	none
37862	e18	s	XR_006874511.1~TRs	5.6101	0.60916	3.64533	0.00024603	0.0702176	0.0282462	0.631809	NA	NA	NA	NA	none
37863	e18	s	XR_006874512.1~TRs	6.51507	1.15589	3.60531	0.000526964	0.0702198	0.102809	2.50844	NA	0.285298	NA	1	none
37864	e18	s	XR_006874513.1~TR	6.03799	0.392007	0.857837	0.0026476	0.0700673	0.210653	0.794311	NA	0.67223	NA	1	none
37865	e18	s	XR_006874514.1~TR	3.62351	0.161202	2.49798	0.000142977	0.0702021	0.00417892	0.161453	NA	0.922446	NA	1	none
37866	e18	s	XR_006874515.1~TR	2.83687	0.779466	2.78661	0.000511711	0.0702107	0.078563	0.321663	NA	0.851436	NA	1	none
37867	e18	s	XR_006874524.1~GN	15.3065	0.148116	0.619929	0.0018876	0.0698217	0.056783	1.34947	NA	0.509292	NA	1	none
37868	e18	s	XR_006874527.1~TR	0.907332	-2.28326	1.45951	-0.00536011	0.0704782	3.177	6.58046	NA	0.0372453	NA	1	none
37869	e18	s	XR_006874546.1~TR	11.654	0.213151	0.426891	0.00568399	0.0696235	0.250709	0.362449	NA	0.834248	NA	1	none
37870	e18	s	XR_006874547.1~TR	0.526936	-2.64994	3.75889	-0.00091853	0.0702374	0.761019	0.777156	NA	0.67802	NA	1	none
37871	e18	s	XR_006874548.1~GN	24.6305	0.207675	0.851873	0.00143361	0.070012	0.0596801	0.0607949	NA	0.97006	NA	1	none
37872	e18	s	XR_006874549.1~GN	1.73709	-0.287523	0.744931	-0.00283201	0.0699994	0.15045	0.882403	NA	0.643263	NA	1	none
37873	e18	s	XR_006874551.1~TR	5.70061	0.63342	0.50222	0.0123264	0.07114	1.58496	1.76639	NA	0.41346	NA	1	none
37874	e18	s	XR_006874552.1~TR	2.96417	0.169915	0.608142	0.00224911	0.069814	0.078999	0.534961	NA	0.765305	NA	1	none
37875	e18	s	XR_006874556.1~TRs	42.0501	-0.33883	0.651678	-0.00381114	0.0699913	0.267338	0.293749	NA	0.863402	NA	1	none
37876	e18	s	XR_006874557.1~GN	0.650994	0.712164	1.30552	0.00217163	0.0701772	0.327406	0.364576	NA	0.833361	NA	1	none
37877	e18	s	XR_006874576.1~GN	3.04275	0.237355	0.667098	0.00256819	0.0699196	0.124525	0.175259	NA	0.9161	NA	1	none
37878	e18	s	XR_006874577.1~TR	1.0996	-0.107717	1.33868	-0.000296411	0.0701351	0.00644024	0.175174	NA	0.916139	NA	1	none
37879	e18	s	XR_006874579.1~TRs	10.6463	-0.766946	1.59812	-0.00140576	0.07019	0.225297	0.274811	NA	0.871617	NA	1	none
37880	e18	s	XR_006874586.1~TRs	1.71755	-3.9701	2.02857	-0.00328851	0.0703299	3.0788	4.04706	NA	0.132188	NA	1	none
37881	e18	s	XR_006874587.1~TR	3.03865	0.975953	0.759294	0.00846988	0.0706867	1.67431	1.9953	NA	0.368745	NA	1	none
37882	e18	s	XR_006874592.1~GN	0.51542	0.194735	1.72724	0.000353929	0.0701715	0.0147411	0.295405	NA	0.862688	NA	1	none
37883	e18	s	XR_006874593.1~TR	0.444608	-0.461372	3.78984	-0.000184723	0.0702194	0.0188022	0.0188161	NA	0.990636	NA	1	none
37884	e18	s	XR_006874597.1~GN	3.65449	-0.155586	0.562335	-0.00240829	0.0697429	0.0773219	0.0814272	NA	0.960104	NA	1	none
37885	e18	s	XR_006874598.1~TR	45.9102	0.156357	0.325419	0.0069986	0.0691389	0.230215	0.246392	NA	0.88409	NA	1	none
37886	e18	s	XR_006874599.1~TR	29.7104	0.10354	0.472691	0.00225783	0.0695192	0.0479031	0.0629341	NA	0.969023	NA	1	none
37887	e18	s	XR_006874604.1~TR	18.3214	-0.0629274	0.362527	-0.00222929	0.0690079	0.0299306	0.275224	NA	0.871437	NA	1	none
37888	e18	s	XR_006874607.1~TR	3.30651	0.0471642	0.690688	0.000496977	0.0698717	0.00466947	1.78508	NA	0.409614	NA	1	none
37889	e18	s	XR_006874610.1~GN	0.335082	-0.208886	2.11968	-0.000211039	0.0701952	0.010473	-0.0199213	NA	1	NA	1	none
37890	e18	s	XR_006874611.1~GN	2.2035	-0.352094	0.972057	-0.00182009	0.0700839	0.130811	0.186558	NA	0.910939	NA	1	none
37891	e18	s	XR_006874612.1~GN	0.645499	1.98058	1.27034	0.0062102	0.070538	2.69562	2.81921	NA	0.24424	NA	1	none
37892	e18	s	XR_006874617.1~TRs	4.94822	0.128907	0.634834	0.00156991	0.0698298	0.0411925	0.208997	NA	0.900776	NA	1	none
37893	e18	s	XR_006874627.1~GN	3.9264	-0.00429076	0.727622	-3.20804e-05	0.0699072	3.45663e-05	0.00119239	NA	0.999404	NA	1	none
37894	e18	s	XR_006874629.1~GN	2.12645	0.0497123	1.17268	0.000183485	0.0701049	0.00179537	0.428079	NA	0.807317	NA	1	none
37895	e18	s	XR_006874635.1~GN	8.47378	-0.0366552	0.383403	-0.00117589	0.0690956	0.00913078	0.494715	NA	0.780862	NA	1	none
37896	e18	s	XR_006874643.1~TR	15.6	-0.0970822	0.344769	-0.00380669	0.068966	0.0791611	0.246056	NA	0.884239	NA	1	none
37897	e18	s	XR_006874647.1~GN	400.552	0.764677	0.746208	0.00680484	0.070416	1.05441	1.47682	NA	0.477872	NA	1	none
37898	e18	s	XR_006874651.1~GN	3.41042	-5.83727	3.1587	-0.00141014	0.0702509	2.80048	5.47689	NA	0.064671	NA	1	none
37899	e18	s	XR_006874660.1~GN	4.73608	-0.136398	0.556558	-0.00212506	0.0697251	0.0600107	0.178512	NA	0.914612	NA	1	none
37900	e18	s	XR_006874662.1~TR	1.27937	-0.824706	1.41186	-0.0019835	0.0701891	0.335659	0.348951	NA	0.839897	NA	1	none
37901	e18	s	XR_006874664.1~TR	21.3408	0.694548	0.878869	0.00445791	0.0702188	0.628434	0.898924	NA	0.637971	NA	1	none
37902	e18	s	XR_006874665.1~TRs	1.96451	-2.16649	3.66377	-0.000628901	0.0702269	0.311598	1.86973	NA	NA	NA	NA	none
37903	e18	s	XR_006874678.1~TR	17.2736	0.103392	1.45722	0.00030593	0.0701489	0.00504238	0.01311	NA	0.993466	NA	1	none
37904	e18	s	XR_006874679.1~TR	23.079	-0.379809	0.548806	-0.00602838	0.0700573	0.475873	0.549171	NA	0.759887	NA	1	none
37905	e18	s	XR_006874681.1~TR	70.5579	0.239883	0.155924	0.0481535	0.0836307	2.37238	2.62312	NA	0.269399	NA	1	none
37906	e18	s	XR_006874683.1~GN	37.2393	0.191751	0.241348	0.0157779	0.069812	0.629621	0.836138	NA	0.658317	NA	1	none
37907	e18	s	XR_006874684.1~TR	4.58163	2.70936	3.63317	0.000897615	0.070231	0.51733	0.90119	NA	NA	NA	NA	none
37908	e18	s	XR_006874686.1~TR	2.95729	0.518054	0.649269	0.00591119	0.0701966	0.623082	1.44089	NA	0.486537	NA	1	none
37909	e18	s	XR_006874689.1~GN	5313.15	0.253013	0.144755	0.0640242	0.0965902	3.06732	3.32886	NA	0.189299	NA	1	none
37910	e18	s	XR_006874692.1~GN	3.78987	-0.622826	0.625775	-0.00791309	0.0704394	1.00151	2.72225	NA	0.256373	NA	1	none
37911	e18	s	XR_006874694.1~TRs	31.0321	-0.0215945	0.287121	-0.00119462	0.0682334	0.00565718	1.38271	NA	0.500896	NA	1	none
37912	e18	s	XR_006874700.1~TR	41.8316	-0.277574	0.288134	-0.0158363	0.0707429	0.925357	1.56782	NA	0.456618	NA	1	none
37913	e18	s	XR_006874701.1~TRs	1.24503	0.303679	1.36634	0.000795856	0.0701453	0.0485767	0.649436	NA	0.722731	NA	1	none
37914	e18	s	XR_006874707.1~GN	4.09433	-0.498373	0.604389	-0.00667068	0.0702246	0.679693	1.09756	NA	0.577655	NA	1	none
37915	e18	s	XR_006874717.1~GN	13.565	0.234106	0.397289	0.00718304	0.0696778	0.348746	0.36519	NA	0.833105	NA	1	none
37916	e18	s	XR_006874725.1~TR	3.51547	-1.9905	1.80094	-0.0026342	0.0702665	1.15638	2.21788	NA	0.329908	NA	1	none
37917	e18	s	XR_006874726.1~GN	1.79273	0.101318	0.779846	0.000829217	0.0699586	0.0166245	1.61032	NA	0.447017	NA	1	none
37918	e18	s	XR_006874733.1~GN	0.270809	0.0561374	2.56855	-5.64121e-05	0.0702065	-0.00086305	-0.00092186	NA	1	NA	1	none
37919	e18	s	XR_006874735.1~TR	0.116167	1.39121	3.79889	0.000952197	0.0702348	0.340416	0.116266	NA	0.943525	NA	1	none
37920	e18	s	XR_006874736.1~TR	2.06371	0.60644	0.967431	0.00315437	0.0701524	0.388759	0.611908	NA	0.73642	NA	1	none
37921	e18	s	XR_006874737.1~GN	4.84907	0.151604	0.74692	0.00135618	0.0699382	0.0415136	0.548223	NA	0.760247	NA	1	none
37922	e18	s	XR_006874738.1~GN	89.196	0.664051	0.215017	0.479313	0.267046	9.55056	9.94586	NA	0.00692284	NA	0.701999	none
37923	e18	s	XR_006874742.1~GN	0.382193	1.26774	1.75089	0.00219648	0.0702317	0.648184	1.09341	NA	0.578854	NA	1	none
37924	e18	s	XR_006874749.1~TRs	15.1211	-0.152571	0.481208	-0.00310573	0.069598	0.100365	0.303059	NA	0.859393	NA	1	none
37925	e18	s	XR_006874750.1~GN	29.8559	-0.197378	0.521411	-0.00348015	0.0697347	0.14289	0.495423	NA	0.780585	NA	1	none
37926	e18	s	XR_006874751.1~GN	1177.56	-0.498228	0.223547	-0.0579755	0.103458	4.89314	5.89934	NA	0.0523571	NA	1	none
37927	e18	s	XR_006874756.1~GN	2.40362	-1.77827	0.893037	-0.0123815	0.0716063	4.30403	5.06641	NA	0.0794043	NA	1	none
37928	e18	s	XR_006874761.1~GN	21.0423	0.126748	0.284546	0.007295	0.0687161	0.197169	0.609276	NA	0.73739	NA	1	none
37929	e18	s	XR_006874766.1~TR	1.36507	-0.621604	1.05699	-0.00285934	0.0701546	0.361059	0.534775	NA	0.765376	NA	1	none
37930	e18	s	XR_006874770.1~TR	5.06841	0.213466	0.497904	0.00414246	0.0697248	0.182574	0.707185	NA	0.702161	NA	1	none
37931	e18	s	XR_006874776.1~GN	9.29988	0.304331	0.424631	0.00815766	0.069974	0.511966	2.09872	NA	0.350162	NA	1	none
37932	e18	s	XR_006874778.1~TR	16.0357	0.528552	0.828884	0.00381454	0.0701323	0.408721	0.430472	NA	0.806351	NA	1	none
37933	e18	s	XR_006874779.1~TR	8.0459	1.25613	1.53591	0.00259411	0.0702345	0.666151	0.666774	NA	0.716493	NA	1	none
37934	e18	s	XR_006874783.1~TR	1.24679	-0.311388	1.06592	-0.00136373	0.0700956	0.0864078	0.197888	NA	0.905793	NA	1	none
37935	e18	s	XR_006874785.1~TR	8.94266	-0.395462	0.620555	-0.00498559	0.0700531	0.404614	0.763788	NA	0.682567	NA	1	none
37936	e18	s	XR_006874786.1~GN	173.95	0.16284	0.130717	0.0412651	0.0743865	1.55398	4.21371	NA	0.12162	NA	1	none
37937	e18	s	XR_006874787.1~GN	0.841966	-2.05458	1.49422	-0.00410505	0.0703444	1.86806	2.26182	NA	0.322739	NA	1	none
37938	e18	s	XR_006874793.1~TRs	0	NA	NA	NA	NA	NA	NA	NA	NA	NA	NA	none
37939	e18	s	XR_006874795.1~TR	177.495	-0.67356	0.311525	-0.0349226	0.0815741	4.57701	5.17736	NA	0.0751192	NA	1	none
37940	e18	s	XR_006874797.1~TR	390.524	-0.224208	0.19608	-0.0267629	0.0727284	1.30058	1.33736	NA	0.512384	NA	1	none
37941	e18	s	XR_006874798.1~GN	1.97353	-1.03417	0.820391	-0.00785535	0.0706066	1.62344	1.98281	NA	0.371055	NA	1	none
37942	e18	s	XR_006874799.1~TR	1.17003	0.610459	1.2328	0.00206184	0.0701563	0.255809	0.352249	NA	0.838514	NA	1	none
37943	e18	s	XR_006874807.1~GN	1.60744	-0.903495	1.20994	-0.00310257	0.0702138	0.572872	0.969898	NA	0.615729	NA	1	none
37944	e18	s	XR_006874808.1~GN	4.99164	-0.491063	0.500687	-0.0096426	0.0705092	0.968436	1.69839	NA	0.42776	NA	1	none
37945	e18	s	XR_006874819.1~GN	6.3468	-1.16011	0.48651	-0.0262959	0.0768826	5.85495	6.19416	NA	0.0451809	NA	1	none
37946	e18	s	XR_006874825.1~GN	2.27053	-0.361096	0.905066	-0.00215601	0.0700698	0.159547	0.820418	NA	0.663512	NA	1	none
37947	e18	s	XR_006874827.1~TR	3.66936	0.754192	0.66681	0.00846312	0.0705921	1.29559	1.29753	NA	0.522692	NA	1	none
37948	e18	s	XR_006874828.1~GN	1.87376	-0.0162585	0.836802	-0.000101577	0.0699879	0.000371834	1.55838	NA	0.458777	NA	1	none
37949	e18	s	XR_006874836.1~GN	10.4029	0.208985	0.396719	0.00641003	0.0695708	0.278559	3.99274	NA	0.135827	NA	1	none
37950	e18	s	XR_006874839.1~TRs	1.74564	-4.42837	3.72833	-0.000977828	0.0702398	1.45555	1.49145	NA	NA	NA	NA	none
37951	e18	s	XR_006874840.1~TR	9.8224	1.07492	0.776283	0.00877359	0.0707712	1.91939	2.6151	NA	0.270481	NA	1	none
37952	e18	s	XR_006874841.1~TR	0.66719	0.866315	1.26941	0.00273481	0.0702	0.487961	0.733315	NA	0.693047	NA	1	none
37953	e18	s	XR_006874843.1~TR	3.13114	-0.161431	0.705327	-0.00156578	0.0699131	0.0519207	0.128912	NA	0.937577	NA	1	none
37954	e18	s	XR_006874845.1~GN	2.56549	0.0643816	0.747608	0.000587432	0.069924	0.00746024	0.66984	NA	0.715395	NA	1	none
37955	e18	s	XR_006874846.1~TRs	34.9698	0.3684	0.695601	0.00377409	0.0700212	0.282324	0.639591	NA	0.726297	NA	1	none
37956	e18	s	XR_006874849.1~TR	58.6532	-0.42794	0.234129	-0.0399336	0.0834084	3.30082	4.06535	NA	0.130984	NA	1	none
37957	e18	s	XR_006874850.1~GN	0.800013	-0.294844	1.54727	-0.00080361	0.0701739	0.0579127	3.34629	NA	0.187656	NA	1	none
37958	e18	s	XR_006874854.1~TR	77.2298	-0.159723	0.221063	-0.0148503	0.069012	0.52086	1.43159	NA	0.488804	NA	1	none
37959	e18	s	XR_006874855.1~GN	0.99682	0.14347	1.29446	0.000433848	0.0701257	0.0126625	0.0317873	NA	0.984232	NA	1	none
37960	e18	s	XR_006874872.1~GN	6.43011	-0.924523	0.549686	-0.0152883	0.0721378	2.86029	3.74533	NA	0.153713	NA	1	none
37961	e18	s	XR_006874888.1~GN	8.6483	0.0844114	0.475583	0.00182644	0.069507	0.0316421	0.810101	NA	0.666943	NA	1	none
37962	e18	s	XR_006874889.1~GN	1.05812	0.150944	0.992935	0.000752168	0.0700637	0.0227531	2.98478	NA	0.224835	NA	1	none
37963	e18	s	XR_006874891.1~TR	1.99793	-0.0541819	0.955556	-0.000268618	0.0700455	0.00315468	3.53014	NA	0.171175	NA	1	none
37964	e18	s	XR_006874893.1~GN	4.67568	-0.0607559	0.614246	-0.000793821	0.0697819	0.0097864	0.898903	NA	0.637978	NA	1	none
37965	e18	s	XR_006874894.1~GN	3.68197	-0.028423	0.618617	-0.000339219	0.0697865	0.00209371	0.0495828	NA	0.975513	NA	1	none
37966	e18	s	XR_006874895.1~GN	1.69603	1.17384	1.007	0.00577108	0.0704101	1.38834	1.56471	NA	0.457328	NA	1	none
37967	e18	s	XR_006874910.1~TRs	19.9368	-0.890509	0.421703	-0.0251053	0.0760319	4.43596	4.80402	NA	0.0905358	NA	1	none
37968	e18	s	XR_006874912.1~GN	4.43627	-0.839616	0.549089	-0.014112	0.0717384	2.38048	2.41469	NA	0.29899	NA	1	none
37969	e18	s	XR_006874917.1~GN	21.7935	-0.638182	0.320377	-0.0318167	0.0792482	3.93818	4.55011	NA	0.102791	NA	1	none
37970	e18	s	XR_006874930.1~GN	1.09678	0.736751	1.25882	0.002328	0.0701772	0.345976	0.739246	NA	0.690995	NA	1	none
37971	e18	s	XR_006874935.1~TR	3.63722	-2.98218	1.85155	-0.0034086	0.0703298	2.30252	2.34568	NA	0.309486	NA	1	none
37972	e18	s	XR_006874937.1~TRs	12.4382	1.23543	0.985658	0.00621261	0.0704749	1.5722	1.79121	NA	0.40836	NA	1	none
37973	e18	s	XR_006874938.1~TR	1.31004	0.373901	1.28743	0.00110867	0.0701386	0.0843218	0.367928	NA	0.831966	NA	1	none
37974	e18	s	XR_006874944.1~TR	6.65011	-0.255311	0.569715	-0.00374353	0.0698599	0.19705	0.726475	NA	0.695421	NA	1	none
37975	e18	s	XR_006874946.1~TR	1.51765	0.0318596	0.982787	0.000154809	0.0700459	0.00108475	0.0593372	NA	0.970767	NA	1	none
37976	e18	s	XR_006874947.1~GN	1.21157	0.38536	1.08202	0.00160203	0.0701116	0.125102	0.402023	NA	0.817903	NA	1	none
37977	e18	s	XR_006874948.1~TR	26.5146	0.159895	0.487453	0.00328406	0.0696203	0.107777	0.540197	NA	0.763304	NA	1	none
37978	e18	s	XR_006874951.1~TRs	2.58003	1.65386	2.40774	0.00134464	0.070224	0.460944	0.468402	NA	0.791203	NA	1	none
37979	e18	s	XR_006874970.1~GN	8.69951	-0.202188	0.592344	-0.00277921	0.0698261	0.116335	1.06367	NA	0.587525	NA	1	none
37980	e18	s	XR_006874973.1~GN	82.8261	0.41335	0.259676	0.0308222	0.077282	2.5524	3.53117	NA	0.171087	NA	1	none
37981	e18	s	XR_006874978.1~GN	3.40861	0.101932	0.598641	0.00137989	0.0697737	0.028892	0.399024	NA	0.81913	NA	1	none
37982	e18	s	XR_006874985.1~TR	1.27583	1.94658	3.77592	0.00096769	0.0702361	0.550557	1.69051	NA	0.429447	NA	1	none
37983	e18	s	XR_006874986.1~TR	22.458	0.0509119	0.414069	0.00147741	0.0692625	0.0151071	0.110101	NA	0.946438	NA	1	none
37984	e18	s	XR_006874987.1~TR	0.482213	0.762861	3.06371	0.000412308	0.0702132	0.052734	0.942844	NA	0.624114	NA	1	none
37985	e18	s	XR_006874988.1~TR	0	NA	NA	NA	NA	NA	NA	NA	NA	NA	NA	none
37986	e18	s	XR_006874993.1~GN	3.06876	0.925577	0.603719	0.0127067	0.0714533	2.36456	3.98331	NA	0.13647	NA	1	none
37987	e18	s	XR_006874996.1~TR	1.33416	0.643067	0.947756	0.00349227	0.070168	0.455578	0.46484	NA	0.792613	NA	1	none
37988	e18	s	XR_006874998.1~GN	1.57305	0.856033	0.961376	0.00467092	0.0702714	0.80628	6.34675	NA	0.0418621	NA	1	none
37989	e18	s	XR_006875005.1~TRs	27.4319	-0.498634	0.378327	-0.0168741	0.0720203	1.72701	1.72992	NA	0.421068	NA	1	none
37990	e18	s	XR_006875007.1~GN	2.83429	-0.422752	0.826409	-0.0031065	0.0700737	0.267966	2.35917	NA	0.307406	NA	1	none
37991	e18	s	XR_006875009.1~GN	2.28832	0.0421508	0.692471	0.000509276	0.0698794	0.00365288	0.475544	NA	0.788383	NA	1	none
37992	e18	s	XR_006875011.1~TR	66.4208	0.327287	0.261769	0.023183	0.0731113	1.5659	2.31565	NA	0.314169	NA	1	none
37993	e18	s	XR_006875012.1~GN	11.9641	-0.134631	0.376046	-0.00454981	0.0692418	0.128788	0.134725	NA	0.934856	NA	1	none
37994	e18	s	XR_006875015.1~TR	65.6133	-0.134724	0.375745	-0.00450909	0.0692501	0.128271	0.144273	NA	0.930404	NA	1	none
37995	e18	s	XR_006875016.1~GN	415.596	0.110972	0.154531	0.0197872	0.0670904	0.516479	1.20171	NA	0.548342	NA	1	none
37996	e18	s	XR_006875018.1~GN	2.9717	0.538074	0.636507	0.00650726	0.0702511	0.713929	1.23812	NA	0.53845	NA	1	none
37997	e18	s	XR_006875020.1~TRs	109.896	0.235659	0.244783	0.0185863	0.0708095	0.929725	1.55412	NA	0.459755	NA	1	none
37998	e18	s	XR_006875022.1~GN	1.19238	-1.69615	1.19249	-0.0064121	0.0705311	2.18613	2.24008	NA	0.326267	NA	1	none
37999	e18	s	XR_006875026.1~TR	13.6975	0.456864	0.314435	0.0229447	0.0738916	2.11937	2.21797	NA	0.329894	NA	1	none
38000	e18	s	XR_006875028.1~GN	2.91146	0.85115	0.857158	0.0057239	0.0703409	0.988709	2.52246	NA	0.283305	NA	1	none
38001	e18	s	XR_006875029.1~GN	5.20436	0.323076	0.519873	0.00584509	0.0699517	0.387401	1.30031	NA	0.521966	NA	1	none
38002	e18	s	XR_006875043.1~TRs	14.5187	-0.350505	0.410195	-0.00983975	0.07024	0.72152	3.8888	NA	0.143073	NA	1	none
38003	e18	s	XR_006875048.1~TR	5.99283	0.491191	1.10158	0.00203728	0.0701293	0.20229	0.285173	NA	0.867112	NA	1	none
38004	e18	s	XR_006875049.1~TR	617.981	0.437137	0.223735	0.0455397	0.0878933	3.83953	4.16091	NA	0.124874	NA	1	none
38005	e18	s	XR_006875052.1~GN	3.72091	0.875481	0.564262	0.0138723	0.0717068	2.44564	3.01122	NA	0.221881	NA	1	none
38006	e18	s	XR_006875055.1~TRs	70.2112	-0.349959	0.183866	-0.0558689	0.0957117	3.59307	3.60776	NA	0.164658	NA	1	none
38007	e18	s	XR_006875074.1~GN	1.45641	-2.17995	1.30512	-0.00644344	0.0705745	2.87722	2.98768	NA	0.224509	NA	1	none
38008	e18	s	XR_006875076.1~GN	6876.14	-0.042345	0.0928207	-0.0154975	0.0573137	0.207912	0.298087	NA	0.861532	NA	1	none
38009	e18	s	XR_006875081.1~TR	10.3455	0.14555	0.364952	0.00518689	0.0692472	0.157672	3.41097	NA	0.181684	NA	1	none
38010	e18	s	XR_006875086.1~GN	6.62629	-0.0597892	0.415268	-0.00165814	0.0692695	0.0208333	0.0394789	NA	0.980454	NA	1	none
38011	e18	s	XR_006875088.1~GN	3.21915	0.799559	0.672719	0.00879678	0.0706596	1.42512	1.48808	NA	0.47519	NA	1	none
38012	e18	s	XR_006875090.1~TRs	2.14914	0.958765	2.03481	0.00116817	0.0702025	0.229952	1.42567	NA	0.490252	NA	1	none
38013	e18	s	XR_006875092.1~GN	1.99232	0.726913	1.06371	0.00326029	0.0701862	0.479898	0.534351	NA	0.765539	NA	1	none
38014	e18	s	XR_006875094.1~TR	1678.28	0.145553	0.146368	0.0207825	0.0666996	0.991518	1.04649	NA	0.592595	NA	1	none
38015	e18	s	XR_006875095.1~TR	79.8951	-0.487396	0.892756	-0.00290034	0.0701143	0.293754	1.62466	NA	0.443823	NA	1	none
38016	e18	s	XR_006875096.1~TR	4.07417	-0.740409	2.1775	-0.000728086	0.0702024	0.113617	0.119468	NA	0.942015	NA	1	none
38017	e18	s	XR_006875097.1~GN	14.1642	0.199215	0.610678	0.00270469	0.06984	0.10765	9.55334	NA	0.008424	NA	0.763556	none
38018	e18	s	XR_006875099.1~GN	1.27833	1.67693	1.60411	0.00319811	0.0702781	1.19149	3.92228	NA	0.140698	NA	1	none
38019	e18	s	XR_006875101.1~TRs	767.098	0.321886	0.195852	0.0430668	0.0836412	2.71334	2.8998	NA	0.234594	NA	1	none
38020	e18	s	XR_006875102.1~TR	43.9085	1.26232	1.16364	0.0045385	0.0703334	1.17321	1.18115	NA	0.554008	NA	1	none
38021	e18	s	XR_006875103.1~TR	21.2707	-1.41478	1.94376	-0.00163027	0.0702245	0.497057	0.502838	NA	0.777697	NA	1	none
38022	e18	s	XR_006875104.1~GN	4.06258	0.284112	0.51139	0.0052375	0.0698685	0.305628	2.02785	NA	0.362792	NA	1	none
38023	e18	s	XR_006875105.1~GN	3.71451	-0.344685	0.588415	-0.0048244	0.0699782	0.340974	0.860851	NA	0.650232	NA	1	none
38024	e18	s	XR_006875106.1~GN	10.8263	0.0968005	0.47644	0.00209164	0.0695175	0.0416069	0.268099	NA	0.874547	NA	1	none
38025	e18	s	XR_006875107.1~TR	3.91443	-1.43381	0.834682	-0.00992815	0.0710515	2.92342	3.29815	NA	0.192228	NA	1	none
38026	e18	s	XR_006875113.1~TR	0.936229	-2.23615	2.62112	-0.00147541	0.0702393	0.815695	0.863433	NA	0.649393	NA	1	none
38027	e18	s	XR_006875116.1~TRs	29.738	0.354583	0.342562	0.0146595	0.0709685	1.07505	1.08133	NA	0.582361	NA	1	none
38028	e18	s	XR_006875127.1~TRs	0.229177	0.000515817	3.8002	-0.000167888	0.0702193	-3.6411e-05	0.168122	NA	0.919375	NA	1	none
38029	e18	s	XR_006875130.1~GN	5.53094	-0.0848258	0.470967	-0.00180475	0.0695049	0.03205	2.11275	NA	0.347714	NA	1	none
38030	e18	s	XR_006875131.1~GN	0.987617	1.3853	1.20317	0.00494973	0.0703645	1.39595	1.47384	NA	0.478586	NA	1	none
38031	e18	s	XR_006875134.1~GN	0.959159	0.319608	1.33907	0.000893442	0.0701402	0.0580806	0.0729983	NA	0.964159	NA	1	none
38032	e18	s	XR_006875141.1~TR	1.02919	-1.27344	1.11214	-0.00538068	0.0703873	1.36348	2.48875	NA	0.288121	NA	1	none
38033	e18	s	XR_006875143.1~GN	6.98281	0.2717	0.429929	0.00715093	0.0698316	0.40168	0.53582	NA	0.764977	NA	1	none
38034	e18	s	XR_006875154.1~GN	1.97395	-0.309451	0.858846	-0.00204308	0.0700407	0.128625	2.16469	NA	0.3388	NA	1	none
38035	e18	s	XR_006875156.1~TR	10.1641	-0.563972	0.417758	-0.0158933	0.0718846	1.82813	2.61802	NA	0.270087	NA	1	none
38036	e18	s	XR_006875158.1~GN	124.254	-0.00681785	0.176877	-0.000892811	0.0652983	0.00147994	5.30245	NA	0.0705648	NA	1	none
38037	e18	s	XR_006875162.1~TR	38.0853	-0.0775429	0.180865	-0.0102919	0.0663815	0.183966	1.02825	NA	0.598023	NA	1	none
38038	e18	s	XR_006875164.1~GN	22.2271	-0.104932	0.260511	-0.00708261	0.0683089	0.161091	0.668007	NA	0.716051	NA	1	none
38039	e18	s	XR_006875165.1~TR	183.943	-0.0302863	0.265536	-0.00196817	0.0679415	0.012973	2.37826	NA	0.304486	NA	1	none
38040	e18	s	XR_006875168.1~TR	118.681	0.377155	0.247609	0.0307755	0.0769172	2.3315	3.1266	NA	0.209444	NA	1	none
38041	e18	s	XR_006875169.1~TR	36.1655	0.0480076	0.386459	0.00155676	0.0691208	0.015441	0.532823	NA	0.766124	NA	1	none
38042	e18	s	XR_006875172.1~TR	9.31972	0.753067	0.763483	0.00637773	0.0703663	0.977286	1.44136	NA	0.486421	NA	1	none
38043	e18	s	XR_006875176.1~TR	2.14589	-0.12251	0.956992	-0.000646716	0.0700498	0.0160774	0.690095	NA	0.708187	NA	1	none
38044	e18	s	XR_006875177.1~GN	1.03954	-0.164139	1.15829	-0.000619263	0.0701024	0.0204388	1.62019	NA	0.444815	NA	1	none
38045	e18	s	XR_006875178.1~GN	4.90846	0.652702	0.810664	0.00495774	0.0702245	0.658216	0.834043	NA	0.659007	NA	1	none
38046	e18	s	XR_006875179.1~GN	15.02	-0.147693	0.373122	-0.00502159	0.0692824	0.156002	2.26827	NA	0.321701	NA	1	none
38047	e18	s	XR_006875183.1~GN	6.63756	-0.114519	0.470766	-0.00250699	0.0695193	0.0597592	0.189679	NA	0.909519	NA	1	none
38048	e18	s	XR_006875186.1~TR	23.033	0.392267	0.30744	0.0204051	0.0726481	1.63968	1.76416	NA	0.413922	NA	1	none
38049	e18	s	XR_006875187.1~TR	4.65676	-0.105695	0.600633	-0.00141738	0.0697749	0.0310601	0.273884	NA	0.872021	NA	1	none
38050	e18	s	XR_006875189.1~TR	2.7992	0.968901	0.895451	0.0059473	0.0703916	1.16782	2.6516	NA	0.26559	NA	1	none
38051	e18	s	XR_006875192.1~GN	3.80257	-0.326045	0.671363	-0.00346868	0.0699819	0.232105	0.353265	NA	0.838088	NA	1	none
38052	e18	s	XR_006875196.1~GN	0.771353	1.10451	1.41293	0.00294309	0.0702311	0.67477	0.716269	NA	0.698979	NA	1	none
38053	e18	s	XR_006875197.1~TR	4.58827	-0.402386	0.640318	-0.00487104	0.0700548	0.401497	0.911113	NA	0.634095	NA	1	none
38054	e18	s	XR_006875200.1~GN	2.59606	0.187653	0.855235	0.00116298	0.070011	0.0476528	4.94237	NA	0.0844849	NA	1	none
38055	e18	s	XR_006875201.1~TR	3.47351	0.606079	1.23501	0.00200205	0.0701567	0.247015	1.13513	NA	0.566904	NA	1	none
38056	e18	s	XR_006875202.1~GN	2.30518	0.484389	0.670732	0.00528522	0.070141	0.523214	0.759837	NA	0.683917	NA	1	none
38057	e18	s	XR_006875203.1~GN	1.90022	0.292938	0.95665	0.00159691	0.0700659	0.0948133	1.72605	NA	0.421885	NA	1	none
38058	e18	s	XR_006875208.1~TR	0.562257	-0.343271	1.44303	-0.000871831	0.0701545	0.0638341	0.0969211	NA	0.952695	NA	1	none
38059	e18	s	XR_006875209.1~GN	1.83095	-1.06347	1.18388	-0.00375061	0.0702586	0.816112	1.26547	NA	0.531137	NA	1	none
38060	e18	s	XR_006875212.1~GN	7.74922	-0.0419774	0.371119	-0.00144697	0.069018	0.0128791	0.042286	NA	0.979079	NA	1	none
38061	e18	s	XR_006875228.1~TR	676.405	0.108522	0.0977728	0.039463	0.0656014	1.23481	1.44277	NA	0.486078	NA	1	none
38062	e18	s	XR_006875231.1~GN	83.1156	0.148018	0.170753	0.0224995	0.0693113	0.746395	1.80884	NA	0.404777	NA	1	none
38063	e18	s	XR_006875246.1~TR	24.3653	-0.267675	0.259385	-0.0188197	0.071253	1.0621	1.15456	NA	0.561423	NA	1	none
38064	e18	s	XR_006875250.1~GN	3.74811	0.373501	0.689302	0.00375868	0.0700205	0.290019	0.317931	NA	0.853026	NA	1	none
38065	e18	s	XR_006875251.1~GN	3.86068	0.250137	0.664767	0.00277245	0.0699214	0.141715	0.599624	NA	0.740957	NA	1	none
38066	e18	s	XR_006875262.1~GN	78.9022	0.664949	0.364417	0.0252163	0.075616	3.33952	4.28454	NA	0.117388	NA	1	none
38067	e18	s	XR_006875266.1~GN	14.3753	0.259309	0.454056	0.00614089	0.0697871	0.327998	0.395176	NA	0.820708	NA	1	none
38068	e18	s	XR_006875267.1~GN	1.03807	-1.09745	1.27157	-0.00347002	0.0702474	0.772867	0.833518	NA	0.65918	NA	1	none
38069	e18	s	XR_006875271.1~TR	4.48586	0.107155	0.552314	0.0017121	0.0697027	0.0374472	0.369994	NA	0.831107	NA	1	none
38070	e18	s	XR_006875273.1~TR	6.4573	-0.713183	0.882401	-0.00437352	0.0702253	0.64633	2.67085	NA	0.263046	NA	1	none
38071	e18	s	XR_006875274.1~GN	18.4112	0.237508	0.404287	0.00708808	0.0696942	0.348642	0.368522	NA	0.831719	NA	1	none
38072	e18	s	XR_006875275.1~TR	16.1707	0.185903	0.408574	0.00535269	0.0695153	0.204973	1.27674	NA	0.528153	NA	1	none
38073	e18	s	XR_006875281.1~TR	8.38514	0.467285	0.674794	0.0051258	0.0701225	0.487159	0.757425	NA	0.684742	NA	1	none
38074	e18	s	XR_006875285.1~GN	9.91309	0.0627416	0.409835	0.00181558	0.0692345	0.0239097	0.661029	NA	0.718554	NA	1	none
38075	e18	s	XR_006875287.1~TR	1.34434	0.155114	1.41462	0.000386935	0.0701444	0.012115	0.0178554	NA	0.991112	NA	1	none
38076	e18	s	XR_006875288.1~TR	0.931886	-0.0364297	1.33781	-9.25194e-05	0.0701349	0.000731594	0.771367	NA	0.679986	NA	1	none
38077	e18	s	XR_006875290.1~GN	12.3836	-0.128322	0.451963	-0.00309276	0.0694988	0.0805561	0.749622	NA	0.687419	NA	1	none
38078	e18	s	XR_006875296.1~GN	4.17464	-0.293408	0.519133	-0.00535605	0.069882	0.324159	0.369468	NA	0.831325	NA	1	none
38079	e18	s	XR_006875307.1~TR	5.72864	2.59207	1.90755	0.00310058	0.0703027	1.7556	1.85026	NA	0.396479	NA	1	none
38080	e18	s	XR_006875308.1~TR	2.593	3.07257	3.28452	0.00119745	0.0702375	0.861824	0.897445	NA	0.638443	NA	1	none
38081	e18	s	XR_006875318.1~TRs	1.97285	1.31317	0.815105	0.0101561	0.0710489	2.67037	2.67845	NA	0.262049	NA	1	none
38082	e18	s	XR_006875322.1~GN	1.55579	1.29485	1.13678	0.00488952	0.0703478	1.27191	2.70954	NA	0.258007	NA	1	none
38083	e18	s	XR_006875323.1~TR	7.24013	1.12631	0.913131	0.00666365	0.0705025	1.53126	1.59495	NA	0.450465	NA	1	none
38084	e18	s	XR_006875324.1~TR	2.09817	-0.488656	1.31	-0.00137245	0.0701526	0.137596	0.16952	NA	0.918733	NA	1	none
38085	e18	s	XR_006875327.1~GN	5.95892	-0.657012	0.766245	-0.00545885	0.0702606	0.738058	0.750173	NA	0.68723	NA	1	none
38086	e18	s	XR_006875332.1~GN	3.69652	-0.684006	0.600037	-0.00921708	0.0706509	1.28786	6.47839	NA	0.0391954	NA	1	none
38087	e18	s	XR_006875333.1~TR	5.26444	0.112066	1.08198	0.000496579	0.070085	0.0107047	0.0249703	NA	0.987592	NA	1	none
38088	e18	s	XR_006875335.1~TR	3.84837	-0.166126	0.588577	-0.00229091	0.0697969	0.0784668	0.10134	NA	0.950592	NA	1	none
38089	e18	s	XR_006875339.1~TR	3.76198	0.437854	0.729024	0.00409167	0.0700794	0.363515	0.69872	NA	0.705139	NA	1	none
38090	e18	s	XR_006875350.1~TR	1.50892	1.67419	0.972573	0.00919059	0.0709333	3.07275	3.51554	NA	0.172429	NA	1	none
38091	e18	s	XR_006875352.1~GN	9.17519	0.145997	0.545064	0.00236762	0.0697129	0.0715734	0.116581	NA	0.943376	NA	1	none
38092	e18	s	XR_006875357.1~GN	74.5462	-0.311653	0.285771	-0.0182902	0.0715774	1.17786	1.29296	NA	0.523887	NA	1	none
38093	e18	s	XR_006875358.1~GN	4.3833	-0.391288	0.611816	-0.00522457	0.0700464	0.419643	0.632718	NA	0.728798	NA	1	none
38094	e18	s	XR_006875361.1~TR	94.2317	-0.278452	0.304616	-0.0141573	0.0704723	0.82983	1.4805	NA	0.476995	NA	1	none
38095	e18	s	XR_006875371.1~GN	3.1625	-0.100691	0.637095	-0.00121205	0.069819	0.0251894	0.0436489	NA	0.978412	NA	1	none
38096	e18	s	XR_006875378.1~GN	1.26745	-0.655902	1.11937	-0.0025584	0.070163	0.34201	0.450188	NA	0.798441	NA	1	none
38097	e18	s	XR_006875381.1~GN	6.78203	0.0278816	0.769923	0.000243311	0.0699428	0.00129918	0.0143688	NA	0.992841	NA	1	none
38098	e18	s	XR_006875382.1~GN	64.6779	0.474286	0.674327	0.00515882	0.0701308	0.496873	0.499411	NA	0.77903	NA	1	none
38099	e18	s	XR_006875383.1~GN	45.4661	-0.217138	0.831374	-0.00150375	0.0700091	0.0677756	0.14211	NA	0.93141	NA	1	none
38100	e18	s	XR_006875384.1~TR	8.85103	0.651253	0.609738	0.00864345	0.0705534	1.14536	1.17888	NA	0.554637	NA	1	none
38101	e18	s	XR_006875385.1~GN	3.56833	0.108613	0.579913	0.00159966	0.0697465	0.0351525	0.22612	NA	0.893097	NA	1	none
38102	e18	s	XR_006875404.1~TRs	3.74984	-1.73201	1.66438	-0.00271022	0.070264	1.01346	1.16116	NA	0.559574	NA	1	none
38103	e18	s	XR_006875406.1~TRs	7.62651	0.096277	0.726983	0.000913149	0.0699115	0.0175971	0.397624	NA	0.819704	NA	1	none
38104	e18	s	XR_006875412.1~TR	4.4849	0.80564	0.524522	0.014652	0.0718537	2.39318	2.7801	NA	0.249063	NA	1	none
38105	e18	s	XR_006875415.1~GN	8.80791	-0.421175	0.413508	-0.0119282	0.0707092	1.03539	2.25603	NA	0.323675	NA	1	none
38106	e18	s	XR_006875416.1~TRs	2.31566	0.106597	0.705968	0.00104027	0.0699006	0.0225229	0.160542	NA	0.922866	NA	1	none
38107	e18	s	XR_006875418.1~GN	4.97041	0.101835	0.604552	0.00139153	0.0697854	0.0280869	0.0757332	NA	0.962841	NA	1	none
38108	e18	s	XR_006875424.1~TR	2.4879	-0.835738	0.983352	-0.0042694	0.0702483	0.727751	0.727978	NA	0.694899	NA	1	none
38109	e18	s	XR_006875427.1~TRs	1.37778	1.40075	1.27543	0.00424817	0.0703161	1.20372	1.20625	NA	0.5471	NA	1	none
38110	e18	s	XR_006875430.1~GN	2.08746	0.920004	0.749325	0.00821759	0.0706306	1.53224	3.13056	NA	0.209029	NA	1	none
38111	e18	s	XR_006875432.1~TR	4.6228	-0.149389	0.580786	-0.00221803	0.0697814	0.0651781	1.83608	NA	0.399302	NA	1	none
38112	e18	s	XR_006875438.1~TR	15.1105	0.00483939	0.310125	0.000278627	0.0685036	0.000242437	0.114702	NA	0.944262	NA	1	none
38113	e18	s	XR_006875440.1~GN	8.53817	0.416148	0.627964	0.00526358	0.0700759	0.447507	4.27886	NA	0.117722	NA	1	none
38114	e18	s	XR_006875441.1~GN	22.3637	-0.271269	0.222733	-0.0260723	0.0734267	1.48346	1.83842	NA	0.398833	NA	1	none
38115	e18	s	XR_006875443.1~TRs	4.49335	-0.14736	0.655311	-0.00164044	0.0698666	0.0496019	0.133352	NA	0.935498	NA	1	none
38116	e18	s	XR_006875445.1~TR	4.94849	1.26582	2.53603	0.000967506	0.0702153	0.248889	0.265251	NA	0.875793	NA	1	none
38117	e18	s	XR_006875446.1~TR	6.69544	-0.421951	1.37269	-0.00107192	0.0701536	0.0940711	0.113425	NA	0.944865	NA	1	none
38118	e18	s	XR_006875448.1~GN	4.4665	0.165195	0.593258	0.00226475	0.069803	0.0764641	0.154131	NA	0.925829	NA	1	none
38119	e18	s	XR_006875449.1~TR	0.241553	2.26582	3.76043	0.00109769	0.0702393	0.680928	0.89168	NA	0.640286	NA	1	none
38120	e18	s	XR_006875451.1~TR	0.339293	1.16801	3.16838	0.00115909	0.0702361	0.318721	0.805045	NA	0.668631	NA	1	none
38121	e18	s	XR_006875453.1~TR	9.46444	-0.0668196	0.365194	-0.00239479	0.0690103	0.0338434	0.167646	NA	0.919594	NA	1	none
38122	e18	s	XR_006875454.1~GN	0.531905	-0.579367	1.5038	-0.00119524	0.0701698	0.13633	1.36642	NA	0.504993	NA	1	none
38123	e18	s	XR_006875457.1~GN	2.52364	-0.766414	0.688529	-0.00814285	0.0705515	1.26402	1.47473	NA	0.478373	NA	1	none
38124	e18	s	XR_006875462.1~TR	15.446	-0.462527	0.688383	-0.00467992	0.0701126	0.44621	0.476272	NA	0.788096	NA	1	none
38125	e18	s	XR_006875463.1~TR	3.87085	1.36539	1.22319	0.00441862	0.0703316	1.23355	2.25575	NA	0.323721	NA	1	none
38126	e18	s	XR_006875464.1~TR	97.3494	0.359205	0.265935	0.024914	0.0740405	1.83168	2.40856	NA	0.299908	NA	1	none
38127	e18	s	XR_006875465.1~GN	0.713014	1.19595	1.48552	0.00263687	0.0702299	0.661712	0.668892	NA	0.715734	NA	1	none
38128	e18	s	XR_006875466.1~TR	7.33821	0.180286	0.453207	0.00419527	0.0695935	0.156128	0.469969	NA	0.790583	NA	1	none
38129	e18	s	XR_006875472.1~TR	1.15589	1.22591	2.17099	0.00128273	0.0702147	0.345657	1.74387	NA	0.418142	NA	1	none
38130	e18	s	XR_006875475.1~TRs	10.874	-0.507344	0.555246	-0.00788695	0.0703461	0.82271	1.55822	NA	0.458814	NA	1	none
38131	e18	s	XR_006875477.1~TR	2.16091	-1.66117	1.37919	-0.00414298	0.0703339	1.43083	1.69099	NA	0.429345	NA	1	none
38132	e18	s	XR_006875479.1~TR	1.82632	1.96311	1.23757	0.00663415	0.0705839	2.63978	2.93388	NA	0.23063	NA	1	none
38133	e18	s	XR_006875486.1~GN	9.08425	-0.104978	0.591583	-0.00144562	0.069762	0.0315889	0.433402	NA	0.805171	NA	1	none
38134	e18	s	XR_006875488.1~TR	87.9029	-0.491881	0.323934	-0.0227256	0.074002	2.27646	3.23544	NA	0.198351	NA	1	none
38135	e18	s	XR_006875498.1~GN	1.02399	0.816974	1.12295	0.00328545	0.0702023	0.544641	0.793692	NA	0.672437	NA	1	none
38136	e18	s	XR_006875500.1~TR	4.88826	0.00653386	0.551173	0.000113543	0.0696714	0.000139376	0.307517	NA	0.857479	NA	1	none
38137	e18	s	XR_006875501.1~TR	5.34298	-0.253643	0.767361	-0.00205792	0.0699895	0.107306	0.264865	NA	0.875962	NA	1	none
38138	e18	s	XR_006875504.1~GN	19.3183	0.178909	0.251954	0.0131586	0.069297	0.507822	0.883301	NA	0.642974	NA	1	none
38139	e18	s	XR_006875505.1~TR	30.3437	-0.749807	0.562042	-0.011223	0.0710586	1.73811	2.45019	NA	0.29373	NA	1	none
38140	e18	s	XR_006875513.1~TRs	9.37038	0.858782	0.713492	0.00837753	0.0706339	1.46231	5.32583	NA	0.0697447	NA	1	none
38141	e18	s	XR_006875521.1~TRs	12.9849	-0.105757	0.814637	-0.000644534	0.0699767	0.0167964	2.95677	NA	0.228006	NA	1	none
38142	e18	s	XR_006875523.1~GN	16.5883	0.19449	0.68847	0.00203196	0.0699078	0.0801311	0.389778	NA	0.822926	NA	1	none
38143	e18	s	XR_006875525.1~GN	4.4594	-0.696108	0.611661	-0.00933028	0.0706736	1.32303	2.05145	NA	0.358537	NA	1	none
38144	e18	s	XR_006875526.1~GN	0.909096	0.244372	1.11606	0.000991998	0.0700985	0.0492116	0.087078	NA	0.957395	NA	1	none
38145	e18	s	XR_006875529.1~GN	1.03678	1.26764	1.18006	0.00457129	0.0703253	1.17991	1.446	NA	0.485293	NA	1	none
38146	e18	s	XR_006875531.1~TR	18.8821	-0.611797	0.353384	-0.0243176	0.075066	2.97996	4.60596	NA	0.0999605	NA	1	none
38147	e18	s	XR_006875533.1~TRs	2.16596	-0.416551	0.785071	-0.00334819	0.0700649	0.284907	0.344628	NA	0.841715	NA	1	none
38148	e18	s	XR_006875541.1~GN	1.60024	-1.34027	1.05936	-0.00626496	0.0704772	1.67647	2.47977	NA	0.289417	NA	1	none
38149	e18	s	XR_006875542.1~GN	0.426635	0.558087	2.07259	0.000675404	0.0701967	0.0826675	0.116278	NA	0.943519	NA	1	none
38150	e18	s	XR_006875543.1~GN	1.36419	-0.965049	1.26953	-0.0029398	0.0702139	0.582204	1.39464	NA	0.497918	NA	1	none
38151	e18	s	XR_006875552.1~GN	0.499832	-0.736924	2.07459	-0.000816	0.0701997	0.132477	1.84166	NA	0.398188	NA	1	none
38152	e18	s	XR_006875556.1~TRs	11.4201	-0.451448	0.641424	-0.00531255	0.0701198	0.494661	0.502727	NA	0.77774	NA	1	none
38153	e18	s	XR_006875566.1~TRs	6.89879	-0.00177505	0.594024	-1.74301e-05	0.0697536	8.76298e-06	0.96881	NA	0.616064	NA	1	none
38154	e18	s	XR_006875575.1~TR	8.13589	-0.454842	0.60348	-0.00602296	0.07015	0.563309	1.25336	NA	0.534362	NA	1	none
38155	e18	s	XR_006875577.1~GN	11.2411	-0.0843945	0.321501	-0.00385945	0.0687636	0.0687123	1.36212	NA	0.50608	NA	1	none
38156	e18	s	XR_006875578.1~GN	4.32529	-0.15988	0.57487	-0.00235184	0.0697684	0.0774332	0.339742	NA	0.843774	NA	1	none
38157	e18	s	XR_006875587.1~TR	0.11518	-0.0260588	3.80784	-6.78041e-05	0.0702293	3.18572e-05	0.0524362	NA	0.974123	NA	1	none
38158	e18	s	XR_006875588.1~TRs	8.4703	-0.261216	0.40347	-0.00769363	0.0697978	0.418101	0.891957	NA	0.640197	NA	1	none
38159	e18	s	XR_006875589.1~GN	2.48627	-0.739574	0.739519	-0.00679212	0.070391	1.01889	1.04353	NA	0.593473	NA	1	none
38160	e18	s	XR_006875593.1~TR	18.8605	0.0375389	0.24869	0.0027373	0.0676575	0.0227946	1.03748	NA	0.595269	NA	1	none
38161	e18	s	XR_006875600.1~TR	29.3591	0.350583	0.396297	0.0108667	0.0703564	0.784898	1.45119	NA	0.484036	NA	1	none
38162	e18	s	XR_006875601.1~TR	204.559	0.151238	0.194557	0.0179229	0.0689139	0.605978	0.831103	NA	0.659976	NA	1	none
38163	e18	s	XR_006875602.1~GN	0.856142	0.739211	1.31933	0.00204228	0.0701764	0.305882	0.575058	NA	0.750115	NA	1	none
38164	e18	s	XR_006875603.1~TRs	7.98511	-0.0262778	1.39349	-0.000105967	0.0701413	0.000355158	0.0153232	NA	0.992368	NA	1	none
38165	e18	s	XR_006875604.1~GN	3.64395	0.374088	0.63614	0.00449823	0.0700182	0.346387	1.56336	NA	0.457637	NA	1	none
38166	e18	s	XR_006875610.1~TRs	3.02128	1.07619	1.00339	0.00521594	0.0703515	1.14042	1.40673	NA	0.494917	NA	1	none
38167	e18	s	XR_006875613.1~TR	0.488688	-3.02211	3.74913	-0.000933553	0.0702379	0.900271	1.52423	NA	0.466679	NA	1	none
38168	e18	s	XR_006875614.1~GN	8.45739	-0.0339161	0.401484	-0.000993537	0.0691909	0.00712703	0.0228566	NA	0.988637	NA	1	none
38169	e18	s	XR_006875619.1~TR	1.0939	-0.313736	1.32029	-0.000887147	0.0701395	0.0565088	0.181373	NA	0.913304	NA	1	none
38170	e18	s	XR_006875625.1~TR	72.3616	-0.108924	0.201123	-0.0119918	0.0676204	0.2927	0.807256	NA	0.667893	NA	1	none
38171	e18	s	XR_006875628.1~TR	11.0298	-0.273225	0.438236	-0.00677961	0.0698324	0.385057	3.5648	NA	0.168234	NA	1	none
38172	e18	s	XR_006875631.1~TR	22.9347	0.202625	0.233126	0.0172776	0.0700827	0.754232	0.816811	NA	0.664709	NA	1	none
38173	e18	s	XR_006875632.1~TR	4.3927	0.482069	0.796205	0.00376516	0.0701056	0.369482	2.41008	NA	0.29968	NA	1	none
38174	e18	s	XR_006875636.1~GN	25.8894	-0.169285	0.244226	-0.0131466	0.0691475	0.479929	0.558362	NA	0.756403	NA	1	none
38175	e18	s	XR_006875637.1~TR	1.96872	-0.950054	1.10433	-0.00381398	0.0702475	0.742845	0.809935	NA	0.666998	NA	1	none
38176	e18	s	XR_006875643.1~GN	12.9834	0.0641676	0.367671	0.002291	0.0690279	0.030642	0.230489	NA	0.891148	NA	1	none
38177	e18	s	XR_006875651.1~TRs	0.665584	-0.636058	2.16764	-0.000687973	0.0701992	0.0917635	0.204231	NA	0.902925	NA	1	none
38178	e18	s	XR_006875652.1~TR	50.251	-0.0213005	0.232397	-0.00172892	0.0672623	0.00838322	3.31277	NA	0.190828	NA	1	none
38179	e18	s	XR_006875653.1~GN	2.30747	-2.59375	1.02483	-0.015775	0.072658	7.61425	8.35853	NA	0.0153098	NA	0.857774	none
38180	e18	s	XR_006875654.1~TR	7.66657	0.0670344	0.443332	0.0016528	0.0693924	0.0228783	0.132443	NA	0.935924	NA	1	none
38181	e18	s	XR_006875658.1~TR	8.31533	0.12946	0.384264	0.00423058	0.0692622	0.114079	0.900912	NA	0.637337	NA	1	none
38182	e18	s	XR_006875666.1~GN	7.20725	0.400354	0.414237	0.0112877	0.0705578	0.928769	4.4612	NA	0.107464	NA	1	none
38183	e18	s	XR_006875669.1~GN	2.46995	-0.179259	0.85952	-0.00116424	0.0700148	0.0428927	0.166957	NA	0.919911	NA	1	none
38184	e18	s	XR_006875673.1~GN	1.0192	-0.0527394	1.04399	-0.000223996	0.0700731	0.00253745	2.55219	NA	0.279125	NA	1	none
38185	e18	s	XR_006875681.1~GN	0.623241	0.891674	1.48632	0.00197758	0.070199	0.382015	0.399832	NA	0.8188	NA	1	none
38186	e18	s	XR_006875687.1~GN	0.711769	0.156772	1.66154	0.000317855	0.070167	0.0112989	0.231348	NA	0.890766	NA	1	none
38187	e18	s	XR_006875690.1~TR	3.73655	0.329251	0.981691	0.00167792	0.0700817	0.11141	0.884117	NA	0.642712	NA	1	none
38188	e18	s	XR_006875691.1~TRs	0.817675	-3.77626	3.73556	-0.000961407	0.0702391	1.19662	2.16589	NA	0.338597	NA	1	none
38189	e18	s	XR_006875693.1~GN	0.630344	0.115636	1.61045	0.000220787	0.0701634	0.00513035	0.0154329	NA	0.992313	NA	1	none
38190	e18	s	XR_006875699.1~TRs	2.08201	2.22323	2.59028	0.00150295	0.0702356	0.703391	1.24876	NA	0.535594	NA	1	none
38191	e18	s	XR_006875711.1~TR	6.22174	-0.123389	1.38523	-0.000300319	0.0701414	0.00792969	0.0283791	NA	0.985911	NA	1	none
38192	e18	s	XR_006875715.1~GN	9.19847	0.103326	0.47444	0.00222174	0.0695283	0.0470877	0.427664	NA	0.807484	NA	1	none
38193	e18	s	XR_006875716.1~GN	1.08234	1.50115	1.40639	0.00343335	0.0702715	1.00305	1.09689	NA	0.577847	NA	1	none
38194	e18	s	XR_006875717.1~TR	3.05906	-0.955901	0.842478	-0.00665014	0.0704618	1.29581	1.58629	NA	0.45242	NA	1	none
38195	e18	s	XR_006875718.1~TR	0.777787	0.950868	3.69114	0.000392533	0.070219	0.0660265	0.999895	NA	0.606563	NA	1	none
38196	e18	s	XR_006875720.1~GN	6.22816	0.176014	0.524448	0.00310976	0.0697102	0.112324	0.337331	NA	0.844791	NA	1	none
38197	e18	s	XR_006875722.1~GN	3.12957	0.378444	2.17575	0.000378883	0.0701947	0.0303473	0.0813283	NA	0.960152	NA	1	none
38198	e18	s	XR_006875723.1~GN	7.34781	0.10676	0.601155	0.0014586	0.0697736	0.0317674	0.126058	NA	0.938916	NA	1	none
38199	e18	s	XR_006875729.1~GN	2.91148	-1.02489	1.0753	-0.00441068	0.0702871	0.918712	5.25813	NA	0.0721459	NA	1	none
38200	e18	s	XR_006875730.1~TR	2.67394	-0.410488	1.31377	-0.00113381	0.0701473	0.0959615	0.61772	NA	0.734284	NA	1	none
38201	e18	s	XR_006875731.1~TR	2.38729	4.96512	1.96789	0.00469251	0.0704553	6.49365	6.49835	NA	0.0388062	NA	1	none
38202	e18	s	XR_006875732.1~TR	0.494868	-0.337357	3.738	-8.71097e-05	0.0702178	0.00805932	0.645003	NA	0.724335	NA	1	none
38203	e18	s	XR_006875733.1~TR	2.92102	-4.38446	1.8467	-0.00458063	0.0704408	5.61769	6.5531	NA	0.0377583	NA	1	none
38204	e18	s	XR_006875738.1~GN	4.68084	0.151678	0.604717	0.00201661	0.0698068	0.0624386	0.43096	NA	0.806154	NA	1	none
38205	e18	s	XR_006875742.1~GN	1.1197	0.71755	1.09487	0.00302839	0.0701789	0.44065	0.593388	NA	0.743271	NA	1	none
38206	e18	s	XR_006875748.1~TRs	22.0171	-0.0162786	0.283947	-0.000908237	0.068201	0.00325827	1.65651	NA	0.436811	NA	1	none
38207	e18	s	XR_006875749.1~TR	8.36964	0.347126	1.56811	0.000726699	0.0701642	0.0493785	0.211154	NA	0.899805	NA	1	none
38208	e18	s	XR_006875750.1~TR	544.55	-0.176918	0.273964	-0.0110643	0.0692532	0.415707	2.57997	NA	0.275275	NA	1	none
38209	e18	s	XR_006875756.1~TR	4.90132	-0.112452	0.550234	-0.00177731	0.069703	0.0413683	0.484625	NA	0.784811	NA	1	none
38210	e18	s	XR_006875758.1~GN	6.65308	-4.50778	1.51333	-0.00697005	0.0707268	7.39687	7.7424	NA	0.0208334	NA	0.913186	none
38211	e18	s	XR_006875759.1~GN	4.58595	0.261478	0.565056	0.00393895	0.0698632	0.211042	0.281462	NA	0.868723	NA	1	none
38212	e18	s	XR_006875760.1~GN	8.78867	0.150031	0.43978	0.00376433	0.0694943	0.11659	1.6483	NA	0.438608	NA	1	none
38213	e18	s	XR_006875766.1~GN	27.7722	0.117465	0.224707	0.0105663	0.0680779	0.272851	0.289203	NA	0.865367	NA	1	none
38214	e18	s	XR_006875771.1~TRs	14.8676	-0.509333	0.423442	-0.0136	0.0712297	1.42457	1.87827	NA	0.390966	NA	1	none
38215	e18	s	XR_006875775.1~GN	2.5381	-0.859375	0.755073	-0.00754897	0.0705216	1.31521	1.31595	NA	0.5179	NA	1	none
38216	e18	s	XR_006875781.1~GN	2.42126	0.0847162	0.701611	0.000843523	0.0698937	0.0143484	3.15028	NA	0.206978	NA	1	none
38217	e18	s	XR_006875785.1~GN	17.2331	0.00260581	0.386083	0.000125522	0.0690965	4.55318e-05	0.229019	NA	0.891803	NA	1	none
38218	e18	s	XR_006875787.1~GNs	11.7404	0.296727	0.325787	0.0133273	0.0704532	0.822778	1.1769	NA	0.555187	NA	1	none
38219	e18	s	XR_006875791.1~TRs	19.1444	-0.360164	0.440628	-0.00885565	0.0701865	0.660909	0.965157	NA	0.61719	NA	1	none
38220	e18	s	XR_006875794.1~GN	2.97514	0.222334	0.846785	0.00156481	0.0700093	0.0705737	0.163308	NA	0.921591	NA	1	none
38221	e18	s	XR_006875796.1~GN	37.2642	-0.387054	0.271939	-0.025471	0.0745225	2.01424	2.37176	NA	0.305477	NA	1	none
38222	e18	s	XR_006875800.1~TR	1.56517	0.180073	0.871521	0.0011781	0.070016	0.0430163	0.757026	NA	0.684879	NA	1	none
38223	e18	s	XR_006875802.1~TR	8.29806	-0.221875	0.490238	-0.00446505	0.0697279	0.205432	0.54186	NA	0.76267	NA	1	none
38224	e18	s	XR_006875807.1~GN	2.91103	0.482538	0.742893	0.00441623	0.0701143	0.433753	0.898153	NA	0.638217	NA	1	none
38225	e18	s	XR_006875810.1~TR	9.47071	0.450235	0.388991	0.0147498	0.0713329	1.35745	2.3993	NA	0.3013	NA	1	none
38226	e18	s	XR_006875813.1~GN	3.02491	1.15949	0.825749	0.00837051	0.0707212	1.96592	1.97386	NA	0.372719	NA	1	none
38227	e18	s	XR_006875815.1~GN	12.0098	0.630365	0.352647	0.0256205	0.0757087	3.19413	3.22458	NA	0.199431	NA	1	none
38228	e18	s	XR_006875829.1~GN	33.8297	0.00460288	0.308639	0.000248727	0.0684854	0.000221648	0.0233587	NA	0.988389	NA	1	none
38229	e18	s	XR_006875832.1~GN	24.1188	-0.922113	0.396164	-0.0300867	0.0789327	5.38634	6.06947	NA	0.0480873	NA	1	none
38230	e18	s	XR_006875836.1~TR	1.16802	0.059485	1.1433	0.000223528	0.0700981	0.00271442	0.0766988	NA	0.962377	NA	1	none
38231	e18	s	XR_006875839.1~TR	0.751611	0.294539	1.93879	0.000424138	0.0701861	0.0284689	0.536838	NA	0.764588	NA	1	none
38232	e18	s	XR_006875841.1~TR	4.64667	-0.13584	0.51103	-0.0024829	0.0696476	0.0697658	0.33316	NA	0.846555	NA	1	none
38233	e18	s	XR_006875845.1~GN	21.2778	-0.169907	0.324702	-0.00757387	0.0692269	0.27275	0.398679	NA	0.819272	NA	1	none
38234	e18	s	XR_006875847.1~GN	1.15462	1.25494	1.39805	0.0030928	0.0702433	0.775522	1.30988	NA	0.519472	NA	1	none
38235	e18	s	XR_006875848.1~GN	24.9206	0.235479	0.360415	0.00869231	0.0696959	0.426629	0.457029	NA	0.795715	NA	1	none
38236	e18	s	XR_006875860.1~GN	1.33712	-0.526872	0.904477	-0.00316904	0.0701232	0.340044	1.09779	NA	0.577588	NA	1	none
38237	e18	s	XR_006875863.1~TR	4.89233	-1.14944	0.845147	-0.00765123	0.0706317	1.81358	1.81598	NA	0.403333	NA	1	none
38238	e18	s	XR_006875865.1~GN	11.3736	0.391254	0.379809	0.0132243	0.0708437	1.06476	1.06869	NA	0.586054	NA	1	none
38239	e18	s	XR_006875874.1~GN	2.67941	0.239681	0.801605	0.00187717	0.0699932	0.0914195	1.19287	NA	0.550773	NA	1	none
38240	e18	s	XR_006875877.1~GN	1.45909	0.122544	0.959241	0.000645437	0.0700444	0.0165464	0.223595	NA	0.894226	NA	1	none
38241	e18	s	XR_006875878.1~GN	3.99594	1.05951	0.713007	0.0103723	0.0710296	2.22232	2.28149	NA	0.319581	NA	1	none
38242	e18	s	XR_006875879.1~GN	3.25119	1.8306	0.77146	0.0163755	0.0727985	5.95634	6.43264	NA	0.0401024	NA	1	none
38243	e18	s	XR_006875887.1~TR	30.2902	-0.154455	0.206864	-0.0162906	0.0689319	0.556828	1.09603	NA	0.578097	NA	1	none
38244	e18	s	XR_006875888.1~GN	0.97604	0.737835	1.33319	0.0020941	0.070177	0.313833	0.315553	NA	0.854041	NA	1	none
38245	e18	s	XR_006875889.1~TR	4.11429	-0.156003	0.625958	-0.00193165	0.0698309	0.0622368	0.0989714	NA	0.951719	NA	1	none
38246	e18	s	XR_006875891.1~GN	0.332929	-0.359944	2.53542	-0.000544455	0.0702128	0.0557412	0.334719	NA	0.845896	NA	1	none
38247	e18	s	XR_006875896.1~TRs	0.484603	0.638305	2.04726	0.000832831	0.070197	0.115722	0.773489	NA	0.679265	NA	1	none
38248	e18	s	XR_006875897.1~TR	0.866082	-0.284378	1.65556	-0.000532138	0.0701693	0.0309142	0.301015	NA	0.860271	NA	1	none
38249	e18	s	XR_006875898.1~TR	0.953422	0.703462	1.23514	0.00229661	0.0701712	0.326569	1.30116	NA	0.521742	NA	1	none
38250	e18	s	XR_006875899.1~TR	4.33925	0.250159	0.53901	0.00417512	0.0698264	0.214122	1.88373	NA	0.3899	NA	1	none
38251	e18	s	XR_006875902.1~GN	1.17497	-1.44951	1.10152	-0.00615471	0.0704804	1.79296	2.54445	NA	0.280208	NA	1	none
38252	e18	s	XR_006875904.1~TR	2.19889	0.54254	0.720113	0.00509298	0.0701732	0.562327	0.923945	NA	0.63004	NA	1	none
38253	e18	s	XR_006875906.1~TR	0.323217	-0.652571	2.55163	-0.000648467	0.0702107	0.104406	0.264721	NA	0.876025	NA	1	none
38254	e18	s	XR_006875911.1~GN	16.1643	0.185916	0.327055	0.00828632	0.069347	0.323856	0.67061	NA	0.71512	NA	1	none
38255	e18	s	XR_006875913.1~GN	3.62085	0.751912	0.550227	0.0125304	0.0712972	1.9096	2.02978	NA	0.362442	NA	1	none
38256	e18	s	XR_006875917.1~GN	9.80429	-0.447914	0.383051	-0.0149603	0.0713698	1.37556	1.51395	NA	0.469083	NA	1	none
38257	e18	s	XR_006875918.1~GN	0.649024	0.190426	1.69444	0.000498074	0.0701842	0.0277909	2.79306	NA	0.247454	NA	1	none
38258	e18	s	XR_006875923.1~TR	1.08156	0.80229	1.31841	0.00229205	0.0701856	0.373667	0.408864	NA	0.81511	NA	1	none
38259	e18	s	XR_006875924.1~GN	64.2125	-0.0261509	0.213442	-0.00219997	0.0667705	0.0149506	0.207365	NA	0.901512	NA	1	none
38260	e18	s	XR_006875928.1~TRs	2.24994	1.01624	1.44629	0.00238861	0.070211	0.491128	2.23598	NA	0.326937	NA	1	none
38261	e18	s	XR_006875930.1~TR	305.061	0.8807	0.441197	0.022873	0.0749277	3.99456	5.12323	NA	0.0771801	NA	1	none
38262	e18	s	XR_006875931.1~TR	1.08067	-0.276917	1.17417	-0.000963705	0.0701168	0.0547528	0.54652	NA	0.760895	NA	1	none
38263	e18	s	XR_006875933.1~GN	9.34535	0.719033	0.498904	0.0142923	0.0716849	2.07838	2.085	NA	0.352573	NA	1	none
38264	e18	s	XR_006875936.1~TR	0.792371	-1.06089	1.68557	-0.00178457	0.0702073	0.391114	2.15882	NA	0.339796	NA	1	none
38265	e18	s	XR_006875948.1~TRs	163.591	0.0949045	0.124582	0.0239578	0.0652006	0.582139	0.669018	NA	0.715689	NA	1	none
38266	e18	s	XR_006875949.1~GN	28.0386	-0.188273	0.322156	-0.00852807	0.0693452	0.343009	0.360564	NA	0.835035	NA	1	none
38267	e18	s	XR_006875955.1~TRs	11.568	0.132529	0.409247	0.00378113	0.0693722	0.103898	0.260372	NA	0.877932	NA	1	none
38268	e18	s	XR_006875969.1~GN	0.562939	-1.53629	1.80124	-0.00254024	0.0702576	0.970113	1.17103	NA	0.556818	NA	1	none
38269	e18	s	XR_006875970.1~GN	54.8542	-0.0318919	0.212655	-0.00313898	0.0667652	0.0225861	0.0457532	NA	0.977383	NA	1	none
38270	e18	s	XR_006875971.1~GN	2.44271	-0.52921	0.932938	-0.00302962	0.070128	0.328415	0.375471	NA	0.828834	NA	1	none
38271	e18	s	XR_006875973.1~TR	1.10773	0.0971478	1.22064	0.000319918	0.0701119	0.00652684	3.27977	NA	0.194003	NA	1	none
38272	e18	s	XR_006875975.1~GN	3.3171	-0.317883	0.72312	-0.00290868	0.0699972	0.18969	0.212815	NA	0.899058	NA	1	none
38273	e18	s	XR_006875983.1~TRs	1.45176	-0.792516	1.38361	-0.00205374	0.0701861	0.333154	0.495944	NA	0.780382	NA	1	none
38274	e18	s	XR_006875991.1~TRs	1.02338	-0.287471	1.35415	-0.000757452	0.0701428	0.0449638	2.02963	NA	0.36247	NA	1	none
38275	e18	s	XR_006875992.1~GN	0.722374	-1.53215	1.5485	-0.00266663	0.0702372	0.728023	0.902562	NA	0.636812	NA	1	none
38276	e18	s	XR_006875993.1~GN	18.2689	-0.218676	0.43615	-0.00552209	0.0696544	0.252119	0.259769	NA	0.878197	NA	1	none
38277	e18	s	XR_006875994.1~GN	5.49852	0.508456	0.700711	0.00514964	0.0701536	0.533209	1.63931	NA	0.440584	NA	1	none
38278	e18	s	XR_006875995.1~TR	5.07605	-0.086497	0.500752	-0.00164096	0.0695856	0.0294631	0.206409	NA	0.901943	NA	1	none
38279	e18	s	XR_006875996.1~TR	1.69005	-0.234653	1.53778	-0.000451013	0.070161	0.0228616	0.0241533	NA	0.987996	NA	1	none
38280	e18	s	XR_006875999.1~TR	0.786618	-0.241265	1.95957	-0.000358639	0.0701868	0.0195388	0.624619	NA	0.731755	NA	1	none
38281	e18	s	XR_006876000.1~GN	50.017	1.36239	0.575974	0.0205082	0.0742685	5.59732	9.16261	NA	0.0102415	NA	0.812339	none
38282	e18	s	XR_006876002.1~GN	10.9644	0.268541	0.413378	0.00752931	0.0698259	0.41814	1.40412	NA	0.495563	NA	1	none
38283	e18	s	XR_006876012.1~GN	8.59277	-0.0737401	0.653671	-0.000814973	0.0698348	0.0127596	0.145499	NA	0.929834	NA	1	none
38284	e18	s	XR_006876015.1~GN	1.06569	0.355672	1.08094	0.00150444	0.0701055	0.108441	0.115756	NA	0.943765	NA	1	none
38285	e18	s	XR_006876021.1~TRs	4.10034	0.0568714	0.575767	0.000783567	0.0697315	0.00953679	0.487244	NA	0.783784	NA	1	none
38286	e18	s	XR_006876024.1~TRs	0.799275	0.187247	1.37171	0.000606845	0.0701494	0.0298624	1.8738	NA	0.391842	NA	1	none
38287	e18	s	XR_006876029.1~GN	1.71153	0.434909	1.05992	0.00191403	0.0701176	0.164881	0.285424	NA	0.867004	NA	1	none
38288	e18	s	XR_006876030.1~GN	1.13667	0.79805	0.982351	0.00416947	0.0702306	0.673413	2.63577	NA	0.267701	NA	1	none
38289	e18	s	XR_006876031.1~GN	2.86843	-0.505323	0.752078	-0.0043736	0.0701269	0.451184	0.570264	NA	0.751915	NA	1	none
38290	e18	s	XR_006876043.1~TR	23.4478	0.00476532	0.420266	0.000171106	0.0692714	0.000128266	1.13846	NA	0.565961	NA	1	none
38291	e18	s	XR_006876045.1~GN	24.7014	0.290083	0.521989	0.00520625	0.0698801	0.30999	0.334583	NA	0.845953	NA	1	none
38292	e18	s	XR_006876046.1~GN	0.919313	0.0175758	1.26159	5.23456e-05	0.0701226	0.000192088	0.000629882	NA	0.999685	NA	1	none
38293	e18	s	XR_006876048.1~GN	2.83221	0.34823	1.64661	0.000637462	0.0701704	0.0446652	0.0955042	NA	0.95337	NA	1	none
38294	e18	s	XR_006876052.1~TRs	99.9278	0.175303	0.179727	0.0245828	0.0706927	0.953689	1.88331	NA	0.389982	NA	1	none
38295	e18	s	XR_006876061.1~TRs	12.6099	0.129918	0.341281	0.00530914	0.0690713	0.144919	0.165295	NA	0.920676	NA	1	none
38296	e18	s	XR_006876062.1~TR	72.9144	-0.203663	0.206539	-0.0218783	0.0709366	0.969495	1.23077	NA	0.540433	NA	1	none
38297	e18	s	XR_006876063.1~GN	1022.17	-0.103481	0.106187	-0.0345148	0.0659061	0.947371	3.57533	NA	0.16735	NA	1	none
38298	e18	s	XR_006876064.1~GN	1.50751	1.91381	1.45231	0.00455509	0.0703717	1.7935	2.02468	NA	0.363367	NA	1	none
38299	e18	s	XR_006876065.1~TR	18.8488	-0.115095	0.291615	-0.00629786	0.0686727	0.155427	0.447074	NA	0.799685	NA	1	none
38300	e18	s	XR_006876068.1~GN	26.3471	-0.202338	0.24566	-0.0155549	0.069857	0.676024	1.35664	NA	0.507469	NA	1	none
38301	e18	s	XR_006876071.1~TR	2.58772	0.254298	1.24815	0.000825659	0.0701253	0.0416783	2.4335	NA	0.296192	NA	1	none
38302	e18	s	XR_006876073.1~TRs	2.15337	-2.64694	2.43107	-0.00219869	0.0702721	1.71374	4.47708	NA	0.106614	NA	1	none
38303	e18	s	XR_006876078.1~TRs	7.2896	-0.36735	0.663926	-0.00398155	0.0700124	0.305884	0.318656	NA	0.852716	NA	1	none
38304	e18	s	XR_006876079.1~TR	2.59974	1.52863	1.74637	0.00240986	0.0702416	0.757619	0.934065	NA	0.62686	NA	1	none
38305	e18	s	XR_006876086.1~TR	0.908658	-2.10959	2.60861	-0.00137583	0.0702346	0.679454	0.80332	NA	0.669208	NA	1	none
38306	e18	s	XR_006876089.1~GN	4.73244	0.891095	0.645023	0.0107135	0.0710242	1.93237	2.26733	NA	0.321852	NA	1	none
38307	e18	s	XR_006876093.1~GN	27.5075	0.297871	0.38476	0.00972927	0.0700502	0.599777	0.652587	NA	0.721593	NA	1	none
38308	e18	s	XR_006876095.1~TR	0.156221	1.17055	3.8045	0.00099494	0.0702361	0.339424	0.262198	NA	0.877131	NA	1	none
38309	e18	s	XR_006876098.1~TR	0.195033	-0.0260622	3.80784	-7.09216e-05	0.0702293	3.18646e-05	0.580517	NA	0.74807	NA	1	none
38310	e18	s	XR_006876100.1~TRs	85.5348	-0.292502	0.536891	-0.00484991	0.0698968	0.294629	0.949634	NA	0.621999	NA	1	none
38311	e18	s	XR_006876103.1~GN	3.57048	0.447814	0.642769	0.00529338	0.0701081	0.484338	2.95752	NA	0.227921	NA	1	none
38312	e18	s	XR_006876106.1~GN	2.15585	-0.940411	1.03798	-0.00444066	0.0702752	0.850274	1.94194	NA	0.378716	NA	1	none
38313	e18	s	XR_006876108.1~TR	150.481	0.340995	0.195694	0.0464733	0.0867531	3.04503	3.13063	NA	0.209022	NA	1	none
38314	e18	s	XR_006876109.1~GN	0.541969	-0.171702	1.83569	-0.000277116	0.0701802	0.0107283	0.013518	NA	0.993264	NA	1	none
38315	e18	s	XR_006876113.1~GN	42.6833	-0.262518	0.270934	-0.0169395	0.0708215	0.936657	1.73785	NA	0.419402	NA	1	none
38316	e18	s	XR_006876114.1~GN	0.684096	-0.00858711	1.89088	-1.44433e-05	0.0701828	2.13723e-05	0.152219	NA	0.926715	NA	1	none
38317	e18	s	XR_006876115.1~GN	1.85222	-0.0299802	0.931264	-0.000171042	0.0700292	0.00104828	1.46216	NA	0.481388	NA	1	none
38318	e18	s	XR_006876119.1~GN	0.875069	0.479245	1.30899	0.00135164	0.0701501	0.131396	0.229309	NA	0.891674	NA	1	none
38319	e18	s	XR_006876120.1~GN	1.06165	1.49987	1.11963	0.00591094	0.0704602	1.80238	2.81386	NA	0.244894	NA	1	none
38320	e18	s	XR_006876131.1~TR	1.82218	0.833543	1.05289	0.00371953	0.0702199	0.628765	0.629128	NA	0.730107	NA	1	none
38321	e18	s	XR_006876132.1~TR	3.43528	-1.12244	2.08971	-0.00129316	0.070215	0.276893	0.692353	NA	0.707388	NA	1	none
38322	e18	s	XR_006876133.1~TR	6.75279	2.21842	1.37725	0.00534531	0.0704688	2.52118	2.80081	NA	0.246497	NA	1	none
38323	e18	s	XR_006876135.1~TR	5.63573	-1.42114	0.985785	-0.00676475	0.0705653	1.99913	3.04094	NA	0.218609	NA	1	none
38324	e18	s	XR_006876137.1~TRs	2.70446	-0.549879	1.60515	-0.00102795	0.0701771	0.116841	0.218603	NA	0.89646	NA	1	none
38325	e18	s	XR_006876139.1~GN	0.988516	0.993195	1.25615	0.00305117	0.0702209	0.612449	1.29197	NA	0.524147	NA	1	none
38326	e18	s	XR_006876146.1~TRs	6.91019	0.0553716	0.520666	0.000995731	0.0696134	0.0112457	1.02445	NA	0.599161	NA	1	none
38327	e18	s	XR_006876147.1~TR	0.412349	3.02188	3.7347	0.00117008	0.070242	1.0051	1.53189	NA	0.464893	NA	1	none
38328	e18	s	XR_006876151.1~GN	1.45022	-0.0819382	1.06168	-0.000352923	0.0700808	0.00585131	0.683639	NA	0.710476	NA	1	none
38329	e18	s	XR_006876169.1~GN	0	NA	NA	NA	NA	NA	NA	NA	NA	NA	NA	none
38330	e18	s	XR_006876175.1~GN	2.68162	-1.57276	1.3437	-0.00398383	0.0703203	1.31213	1.31848	NA	0.517244	NA	1	none
38331	e18	s	XR_006876191.1~TRs	3.84059	3.12167	1.54653	0.00600491	0.0705635	4.06141	5.89377	NA	0.0525029	NA	1	none
38332	e18	s	XR_006876192.1~TRs	36.1362	0.139544	0.314105	0.00648351	0.068945	0.198194	0.762445	NA	0.683026	NA	1	none
38333	e18	s	XR_006876199.1~GNs	1.21357	-0.0238767	1.02808	-0.000106464	0.070067	0.000538663	0.418032	NA	0.811382	NA	1	none
38334	e18	s	XR_006876217.1~GN	1.33853	-0.929311	1.09155	-0.00376399	0.0702395	0.71344	1.91848	NA	0.383185	NA	1	none
38335	e18	s	XR_006876236.1~GN	0.820654	1.55879	1.50663	0.00340466	0.0702789	1.08603	1.52042	NA	0.467567	NA	1	none
38336	e18	s	XR_006876240.1~GN	2.04526	-0.671975	0.836055	-0.00470918	0.0702145	0.641147	1.21391	NA	0.545008	NA	1	none
38337	e18	s	XR_006876244.1~TR	1.05401	1.90473	1.41826	0.00473959	0.0703852	1.83268	2.84153	NA	0.241529	NA	1	none
38338	e18	s	XR_006876246.1~TR	2.01815	0.727064	0.736405	0.00658625	0.0703706	0.971105	1.65931	NA	0.4362	NA	1	none
38339	e18	s	XR_006876250.1~TR	4.39364	0.416695	0.555836	0.00651848	0.0701247	0.555684	0.776236	NA	0.678332	NA	1	none
38340	e18	s	XR_006876254.1~TRs	8.81017	-0.224572	0.483252	-0.00463516	0.0697249	0.21579	0.519567	NA	0.771219	NA	1	none
38341	e18	s	XR_006876263.1~TRs	0.453144	0.191239	1.83534	0.000662082	0.0701926	0.0424239	0.721265	NA	0.697235	NA	1	none
38342	e18	s	XR_006876264.1~TR	3.62119	-0.676609	2.90995	-0.000375814	0.0702128	0.0530479	0.059417	NA	0.970728	NA	1	none
38343	e18	s	XR_006876270.1~TRs	0.415592	0.655078	2.0932	0.000642274	0.0701983	0.0830073	0.0978716	NA	0.952242	NA	1	none
38344	e18	s	XR_006876271.1~TRs	2.83754	-2.97631	3.37591	-0.000956626	0.0702341	0.67213	0.690879	NA	0.707909	NA	1	none
38345	e18	s	XR_006876283.1~TR	12.4253	0.0620579	0.35682	0.0023108	0.0689749	0.0299307	2.57239	NA	0.27632	NA	1	none
38346	e18	s	XR_006876290.1~TRs	0.82456	0.36251	1.61487	0.000738273	0.0701742	0.0636526	1.64534	NA	0.439257	NA	1	none
38347	e18	s	XR_006876295.1~TRs	10.1513	-0.975774	1.16352	-0.00336601	0.0702397	0.683185	0.683254	NA	0.710613	NA	1	none
38348	e18	s	XR_006876296.1~TR	5.46879	4.66067	2.32103	0.00301839	0.0703199	3.58179	3.59676	NA	0.165567	NA	1	none
38349	e18	s	XR_006876298.1~GN	35.919	-0.0997704	0.267633	-0.00639809	0.0683378	0.138487	0.734266	NA	0.692718	NA	1	none
38350	e18	s	XR_006876300.1~GN	4.92884	0.848148	0.668877	0.00931135	0.0707625	1.60236	1.62238	NA	0.444329	NA	1	none
38351	e18	s	XR_006876303.1~TRs	3.68282	-0.145807	0.643613	-0.00172101	0.0698465	0.0513441	0.0540136	NA	0.973355	NA	1	none
38352	e18	s	XR_006876306.1~TR	218.308	0.352688	0.188593	0.0539346	0.0938104	3.51546	3.56162	NA	0.168502	NA	1	none
38353	e18	s	XR_006876307.1~TR	1.35207	-1.59467	2.24553	-0.0014877	0.0702267	0.544191	0.973152	NA	0.614727	NA	1	none
38354	e18	s	XR_006876308.1~TR	6.80518	2.04753	2.86516	0.00123935	0.0702305	0.491986	4.22411	NA	0.120989	NA	1	none
38355	e18	s	XR_006876309.1~TR	18.8211	-1.27967	1.03319	-0.00541048	0.0704125	1.46097	2.03117	NA	0.362191	NA	1	none
38356	e18	s	XR_006876312.1~GN	1.10667	1.22587	1.40693	0.00305765	0.0702422	0.766698	1.18088	NA	0.554085	NA	1	none
38357	e18	s	XR_006876318.1~GN	20.5985	0.00937173	0.253998	0.000711727	0.0676981	0.00135965	0.036019	NA	0.982152	NA	1	none
38358	e18	s	XR_006876322.1~GN	166.774	-0.0260985	0.21898	-0.00248772	0.0669387	0.0141862	1.61658	NA	0.445619	NA	1	none
38359	e18	s	XR_006876324.1~TR	27.7266	0.446465	0.550781	0.00727947	0.0702136	0.663489	0.755674	NA	0.685342	NA	1	none
38360	e18	s	XR_006876332.1~TR	25.2557	0.0796839	0.26133	0.00540273	0.0681047	0.092923	0.462519	NA	0.793534	NA	1	none
38361	e18	s	XR_006876335.1~TRs	309.8	0.0423078	0.203821	0.00451623	0.0665731	0.0431627	2.55445	NA	0.27881	NA	1	none
38362	e18	s	XR_006876336.1~TR	0	NA	NA	NA	NA	NA	NA	NA	NA	NA	NA	none
38363	e18	s	XR_006876338.1~GN	382.673	-0.810827	0.337369	-0.0363272	0.0831928	5.61668	6.13692	NA	0.0464927	NA	1	none
38364	e18	s	XR_006876340.1~GN	3.43057	-0.799828	0.628174	-0.0101381	0.0708632	1.63752	1.65931	NA	0.4362	NA	1	none
38365	e18	s	XR_006876343.1~GN	7.00834	0.866752	0.694909	0.0090357	0.0707318	1.58197	4.97636	NA	0.0830609	NA	1	none
38366	e18	s	XR_006876354.1~TR	16.384	-0.504431	0.377826	-0.0173924	0.0721738	1.79404	1.80159	NA	0.406247	NA	1	none
38367	e18	s	XR_006876357.1~GN	13.8023	-0.452923	0.318949	-0.0222298	0.0735942	2.04339	3.03148	NA	0.219646	NA	1	none
38368	e18	s	XR_006876364.1~TR	9.03134	0.34945	0.712734	0.00337918	0.0700112	0.239965	0.261157	NA	0.877588	NA	1	none
38369	e18	s	XR_006876367.1~GN	1.68879	0.318875	0.888552	0.0021017	0.0700543	0.130974	0.839479	NA	0.657218	NA	1	none
38370	e18	s	XR_006876370.1~GN	3.08943	0.150092	0.704028	0.0014568	0.0699118	0.0446358	1.99908	NA	0.36805	NA	1	none
38371	e18	s	XR_006876371.1~GN	5657.96	-0.072856	0.0790971	-0.0354482	0.0578684	0.847108	0.914661	NA	0.632971	NA	1	none
38372	e18	s	XR_006876372.1~GN	26.6733	0.322669	0.285362	0.0191855	0.0718401	1.28366	1.74293	NA	0.418338	NA	1	none
38373	e18	s	XR_006876374.1~TR	3.34534	-0.532606	0.63819	-0.00647382	0.0702395	0.703049	1.87744	NA	0.391128	NA	1	none
38374	e18	s	XR_006876377.1~TR	28.8512	0.263858	0.229035	0.0238315	0.0725708	1.32347	1.337	NA	0.512476	NA	1	none
38375	e18	s	XR_006876379.1~TR	6.40234	-0.425416	0.540938	-0.00688349	0.0701453	0.617199	1.54628	NA	0.461561	NA	1	none
38376	e18	s	XR_006876381.1~TR	2.05046	0.374938	1.89928	0.000527835	0.0701842	0.0393745	0.807029	NA	0.667968	NA	1	none
38377	e18	s	XR_006876382.1~TR	13.1423	0.306038	0.485867	0.00630536	0.0699182	0.396407	0.615507	NA	0.735097	NA	1	none
38378	e18	s	XR_006876383.1~GN	5.18816	2.17696	0.770511	0.0184434	0.0736185	7.97557	8.05453	NA	0.017823	NA	0.885969	none
38379	e18	s	XR_006876386.1~TRs	4.33283	0.196587	2.88705	0.000126664	0.070209	0.00466939	0.164763	NA	0.920921	NA	1	none
38380	e18	s	XR_006876389.1~GN	3.71472	0.289196	0.699247	0.00290465	0.0699662	0.171204	1.08912	NA	0.580096	NA	1	none
38381	e18	s	XR_006876391.1~GN	3.76349	0.989752	0.582298	0.0148077	0.0720276	2.93124	2.93975	NA	0.229954	NA	1	none
38382	e18	s	XR_006876395.1~GN	15.1719	0.234852	0.600097	0.00316615	0.0698616	0.151652	0.50076	NA	0.778505	NA	1	none
38383	e18	s	XR_006876396.1~TR	58.6871	-0.0371656	0.231706	-0.00311511	0.0672939	0.0258158	0.233956	NA	0.889605	NA	1	none
38384	e18	s	XR_006876398.1~TRs	2.11647	1.08287	3.30343	0.000500824	0.0702176	0.107233	0.293225	NA	0.863628	NA	1	none
38385	e18	s	XR_006876402.1~TR	0	NA	NA	NA	NA	NA	NA	NA	NA	NA	NA	none
38386	e18	s	XR_006876404.1~TR	11.2716	2.25705	3.61418	0.000795385	0.0702277	0.371632	0.422528	NA	0.80956	NA	1	none
38387	e18	s	XR_006876406.1~TRs	1.29305	0.54734	1.58353	0.00112819	0.0701743	0.119354	5.22582	NA	0.0733207	NA	1	none
38388	e18	s	XR_006876408.1~GN	19.7432	0.528254	0.318053	0.0259947	0.0755287	2.74523	2.78278	NA	0.248729	NA	1	none
38389	e18	s	XR_006876410.1~GN	3.25786	-0.5303	0.638152	-0.00636387	0.0702334	0.690584	2.51311	NA	0.284633	NA	1	none
38390	e18	s	XR_006876414.1~TR	23.248	-0.477903	0.343949	-0.0196918	0.0728133	1.92415	2.81919	NA	0.244242	NA	1	none
38391	e18	s	XR_006876415.1~GN	8.19799	-0.260661	0.51013	-0.00484004	0.0698201	0.261114	0.424515	NA	0.808756	NA	1	none
38392	e18	s	XR_006876416.1~GN	2.77007	-0.267226	0.718154	-0.00251861	0.0699643	0.138132	0.391047	NA	0.822404	NA	1	none
38393	e18	s	XR_006876417.1~TRs	23.2559	0.0732993	0.260213	0.00493455	0.0680486	0.0789629	0.459974	NA	0.794544	NA	1	none
38394	e18	s	XR_006876435.1~GN	1.3087	0.0288489	1.02417	0.000137774	0.0700674	0.000785198	0.156885	NA	0.924555	NA	1	none
38395	e18	s	XR_006876436.1~GN	184.759	-0.144574	0.20498	-0.0154724	0.0686497	0.496322	0.500433	NA	0.778632	NA	1	none
38396	e18	s	XR_006876438.1~TR	1.96801	-0.32847	0.792238	-0.00255279	0.0700236	0.171326	0.285364	NA	0.86703	NA	1	none
38397	e18	s	XR_006876439.1~TR	2.0422	-0.331286	0.761391	-0.00280687	0.0700135	0.190342	0.539937	NA	0.763403	NA	1	none
38398	e18	s	XR_006876442.1~GN	4.21612	-0.376966	0.561808	-0.00579287	0.07004	0.449183	2.7161	NA	0.257162	NA	1	none
38399	e18	s	XR_006876454.1~GN	63.5957	-0.108113	0.237002	-0.00874371	0.0680719	0.207585	1.69443	NA	0.428607	NA	1	none
38400	e18	s	XR_006876455.1~GN	30.3806	-0.368996	0.467478	-0.00808147	0.0701463	0.620279	1.0427	NA	0.593719	NA	1	none
38401	e18	s	XR_006876456.1~TR	0.942646	0.247917	1.34836	0.000753407	0.0701493	0.0441761	3.33006	NA	0.189185	NA	1	none
38402	e18	s	XR_006876457.1~GN	8.38316	0.391694	0.905234	0.00235204	0.0700763	0.188438	0.587086	NA	0.745617	NA	1	none
38403	e18	s	XR_006876459.1~TRs	8.18039	0.462975	0.661915	0.00524964	0.0701218	0.495592	0.875608	NA	0.645452	NA	1	none
38404	e18	s	XR_006876474.1~GN	3.841	-0.705564	0.691017	-0.00717457	0.0704192	1.03156	1.08807	NA	0.580403	NA	1	none
38405	e18	s	XR_006876476.1~GN	2969.37	0.138456	0.349279	0.00548394	0.0691456	0.15754	0.456265	NA	0.796019	NA	1	none
38406	e18	s	XR_006876485.1~TR	11.8542	-1.12085	1.58366	-0.00201517	0.0702166	0.479475	0.540419	NA	0.763219	NA	1	none
38407	e18	s	XR_006876489.1~TR	10.3732	1.24457	2.08653	0.00139497	0.0702145	0.353497	0.370091	NA	0.831067	NA	1	none
38408	e18	s	XR_006876493.1~TR	0.489696	0.911674	1.60627	0.00191227	0.0702003	0.372796	1.56861	NA	0.456437	NA	1	none
38409	e18	s	XR_006876502.1~TRs	4.71987	0.00591031	0.591283	9.6349e-05	0.0697395	9.99628e-05	0.040286	NA	0.980059	NA	1	none
38410	e18	s	XR_006876505.1~GN	0.506285	-1.06945	1.73548	-0.00188442	0.0702144	0.456298	0.57354	NA	0.750684	NA	1	none
38411	e18	s	XR_006876510.1~GN	2.82422	0.39504	0.659592	0.00441506	0.0700428	0.355206	3.66374	NA	0.160114	NA	1	none
38412	e18	s	XR_006876511.1~TR	94.0329	-0.0219988	0.187397	-0.0026753	0.0658167	0.0138188	1.55405	NA	0.459772	NA	1	none
38413	e18	s	XR_006876517.1~GN	0.766109	-2.24455	1.63551	-0.00405049	0.0703554	2.16993	2.22509	NA	0.328721	NA	1	none
38414	e18	s	XR_006876527.1~GN	3.72927	-0.237492	0.774541	-0.00186422	0.0699868	0.0922338	1.66767	NA	0.43438	NA	1	none
38415	e18	s	XR_006876530.1~TRs	5.74501	-0.197932	1.14516	-0.000721804	0.0701062	0.0295981	0.960929	NA	0.618496	NA	1	none
38416	e18	s	XR_006876531.1~GN	1.12511	0.0513694	1.19115	0.000184726	0.0701134	0.00178673	0.569287	NA	0.752282	NA	1	none
38417	e18	s	XR_006876538.1~TR	1.88276	-0.497081	0.899728	-0.00293267	0.0701132	0.298477	0.591556	NA	0.743953	NA	1	none
38418	e18	s	XR_006876542.1~TR	1.35837	-0.485773	0.923406	-0.00278226	0.0701074	0.277558	1.00232	NA	0.605828	NA	1	none
38419	e18	s	XR_006876546.1~TR	2.03728	-1.16681	0.920473	-0.00706493	0.0705432	1.65792	2.05553	NA	0.357806	NA	1	none
38420	e18	s	XR_006876552.1~GN	9.18637	-0.259827	0.471612	-0.00559117	0.0697962	0.301032	0.726712	NA	0.695339	NA	1	none
38421	e18	s	XR_006876563.1~GN	0.925003	1.16051	1.13347	0.00464352	0.0703177	1.09805	1.27697	NA	0.528092	NA	1	none
38422	e18	s	XR_006876565.1~GN	612.134	-0.287853	0.181726	-0.0428819	0.0825147	2.49122	3.32664	NA	0.189509	NA	1	none
38423	e18	s	XR_006876569.1~GN	1.78328	1.37005	0.851184	0.00973803	0.0709847	2.66551	3.06772	NA	0.215701	NA	1	none
38424	e18	s	XR_006876570.1~GN	0.937683	0.997279	1.54865	0.00235924	0.070218	0.541351	2.42529	NA	0.29741	NA	1	none
38425	e18	s	XR_006876571.1~TR	36.3672	-0.217334	0.22653	-0.0197873	0.0707941	0.918394	0.935547	NA	0.626395	NA	1	none
38426	e18	s	XR_006876581.1~GN	0.48447	-2.30851	2.33152	-0.00198685	0.0702548	1.1884	2.61037	NA	0.271122	NA	1	none
38427	e18	s	XR_006876586.1~TRs	2.98357	-0.604856	0.827433	-0.00428198	0.0701776	0.53042	0.944956	NA	0.623456	NA	1	none
38428	e18	s	XR_006876590.1~TR	4.38931	0.820185	0.592029	0.012105	0.0712768	1.93408	5.10495	NA	0.0778886	NA	1	none
38429	e18	s	XR_006876592.1~GN	0.623676	-0.853364	1.49651	-0.00184654	0.0701923	0.330624	0.483648	NA	0.785194	NA	1	none
38430	e18	s	XR_006876595.1~GN	21.8996	0.0861719	0.436096	0.00219511	0.0693864	0.0389574	0.216691	NA	0.897318	NA	1	none
38431	e18	s	XR_006876596.1~GN	9.09019	-0.228373	0.405852	-0.00670776	0.0696538	0.319271	0.385683	NA	0.824613	NA	1	none
38432	e18	s	XR_006876602.1~TRs	0.484003	-1.12222	2.62153	-0.000963802	0.0702214	0.274196	0.412272	NA	0.813722	NA	1	none
38433	e18	s	XR_006876608.1~TR	0.930739	-0.474196	1.73094	-0.000744558	0.0701805	0.0700763	0.269425	NA	0.873967	NA	1	none
38434	e18	s	XR_006876610.1~TR	2.30291	-2.43708	1.43993	-0.00514282	0.0704539	2.67705	3.20996	NA	0.200893	NA	1	none
38435	e18	s	XR_006876614.1~TRs	3.80322	1.36413	0.876105	0.00869844	0.0708168	2.40558	2.6664	NA	0.263632	NA	1	none
38436	e18	s	XR_006876616.1~GN	0.558718	0.62194	1.57813	0.0011466	0.0701771	0.141533	0.143227	NA	0.930891	NA	1	none
38437	e18	s	XR_006876619.1~GN	4.46854	-0.16993	0.579079	-0.00242698	0.0697862	0.0849519	2.72732	NA	0.255723	NA	1	none
38438	e18	s	XR_006876637.1~TRs	2.05843	1.45521	1.02929	0.00686214	0.0705689	2.02148	2.32297	NA	0.313021	NA	1	none
38439	e18	s	XR_006876648.1~GN	3.59148	0.861544	0.821574	0.00627632	0.0703929	1.09709	1.1887	NA	0.551922	NA	1	none
38440	e18	s	XR_006876649.1~GN	0.814661	1.57639	1.26437	0.00515355	0.0703993	1.67029	2.24143	NA	0.326047	NA	1	none
38441	e18	s	XR_006876658.1~TR	15.5489	-0.265838	0.329459	-0.0114996	0.0700278	0.647796	1.06248	NA	0.587876	NA	1	none
38442	e18	s	XR_006876661.1~GN	1.65	0.589464	0.992811	0.00290852	0.0701461	0.347971	0.384533	NA	0.825087	NA	1	none
38443	e18	s	XR_006876663.1~GN	1.94676	1.50979	0.917982	0.00936823	0.0709416	2.80714	3.89279	NA	0.142788	NA	1	none
38444	e18	s	XR_006876675.1~GN	0.532728	-2.06507	1.63084	-0.0037148	0.070325	1.80815	2.12445	NA	0.345686	NA	1	none
38445	e18	s	XR_006876677.1~TR	1.26392	0.797406	2.29441	0.00075859	0.0702032	0.122958	0.134097	NA	0.93515	NA	1	none
38446	e18	s	XR_006876683.1~GN	29.4951	0.0283704	0.375475	0.000972652	0.0690425	0.00570437	0.32951	NA	0.848101	NA	1	none
38447	e18	s	XR_006876688.1~GN	1.02893	1.1414	1.38329	0.00287084	0.0702284	0.65942	0.682601	NA	0.710845	NA	1	none
38448	e18	s	XR_006876690.1~TR	0.616456	0.148344	1.64198	0.000213698	0.0701693	0.00818308	0.0196213	NA	0.990237	NA	1	none
38449	e18	s	XR_006876691.1~GN	0.838764	-0.451369	1.68939	-0.000795396	0.0701782	0.0754592	0.314828	NA	0.85435	NA	1	none
38450	e18	s	XR_006876693.1~GN	0.434023	-1.11755	3.77236	-0.000458758	0.0702232	0.12903	0.25882	NA	0.878614	NA	1	none
38451	e18	s	XR_006876695.1~GN	4.84224	-0.157357	0.548751	-0.00251213	0.0697308	0.0816027	1.57631	NA	0.454683	NA	1	none
38452	e18	s	XR_006876699.1~GN	1.52873	-0.778354	0.894122	-0.00496475	0.0702645	0.783555	0.855903	NA	0.651843	NA	1	none
38453	e18	s	XR_006876706.1~TRs	2.80513	1.58857	2.01916	0.0018924	0.0702311	0.621966	0.629771	NA	0.729873	NA	1	none
38454	e18	s	XR_006876707.1~TR	3.40958	-0.270228	1.65418	-0.000481897	0.0701702	0.0267164	0.539279	NA	0.763655	NA	1	none
38455	e18	s	XR_006876709.1~TR	199.66	0.506826	0.22067	0.0644248	0.112608	5.30761	5.35152	NA	0.0688545	NA	1	none
38456	e18	s	XR_006876711.1~GN	1.66294	-0.299003	0.827834	-0.00211506	0.0700267	0.129903	1.75899	NA	0.414992	NA	1	none
38457	e18	s	XR_006876715.1~TRs	0	NA	NA	NA	NA	NA	NA	NA	NA	NA	NA	none
38458	e18	s	XR_006876722.1~GN	2633.11	0.469766	0.278428	0.0340412	0.0800182	2.8621	3.03038	NA	0.219767	NA	1	none
38459	e18	s	XR_006876725.1~TRs	11.7774	-0.208396	0.435903	-0.00524984	0.0696309	0.226335	0.228113	NA	0.892208	NA	1	none
38460	e18	s	XR_006876730.1~TR	3.66936	0.851037	0.589061	0.0121985	0.0712952	2.09329	2.87919	NA	0.237024	NA	1	none
38461	e18	s	XR_006876739.1~GN	0.792897	-0.135072	1.44855	-0.000313835	0.0701492	0.00864944	0.0121058	NA	0.993965	NA	1	none
38462	e18	s	XR_006876744.1~TRs	2.62897	-0.870475	2.7551	-0.000526682	0.0702129	0.096889	0.403867	NA	0.817149	NA	1	none
38463	e18	s	XR_006876755.1~TR	11.1502	1.37027	2.42971	0.00112406	0.0702174	0.315752	0.33082	NA	0.847546	NA	1	none
38464	e18	s	XR_006876761.1~TR	0.332914	-1.02732	3.77608	-0.000425208	0.0702224	0.11488	0.526995	NA	0.768359	NA	1	none
38465	e18	s	XR_006876765.1~GN	9.98734	0.146006	0.399654	0.00452083	0.0693796	0.133198	0.31885	NA	0.852634	NA	1	none
38466	e18	s	XR_006876766.1~TR	4.49714	-0.647424	0.9421	-0.00344494	0.0701685	0.473384	0.515518	NA	0.772781	NA	1	none
38467	e18	s	XR_006876769.1~TR	1.25116	-0.236566	1.05484	-0.000977498	0.0700853	0.0502573	0.12387	NA	0.939944	NA	1	none
38468	e18	s	XR_006876770.1~TR	1.88051	0.114054	0.939793	0.000631566	0.0700407	0.0145909	0.171338	NA	0.917898	NA	1	none
38469	e18	s	XR_006876773.1~GN	33.0953	-0.0785192	0.188232	-0.00964903	0.0666235	0.173738	2.21552	NA	0.330298	NA	1	none
38470	e18	s	XR_006876783.1~TR	41.8048	0.631009	0.355471	0.0254398	0.0756358	3.18064	3.49823	NA	0.173928	NA	1	none
38471	e18	s	XR_006876784.1~GN	12.0245	-0.359319	0.359023	-0.0135832	0.0707926	1.00982	1.21326	NA	0.545186	NA	1	none
38472	e18	s	XR_006876788.1~GN	2.23435	0.633841	0.802662	0.00474644	0.0702048	0.61159	1.26049	NA	0.532461	NA	1	none
38473	e18	s	XR_006876791.1~GN	8.27315	-0.238599	0.431021	-0.006103	0.0697101	0.302899	0.850861	NA	0.653489	NA	1	none
38474	e18	s	XR_006876792.1~GN	3.35849	-0.309465	0.616747	-0.00397195	0.0699466	0.250209	0.724875	NA	0.695978	NA	1	none
38475	e18	s	XR_006876793.1~GN	1.09839	1.25913	1.31634	0.00373166	0.0702741	0.952194	1.00608	NA	0.604691	NA	1	none
38476	e18	s	XR_006876794.1~TR	7.39477	-0.00283317	0.722255	-1.45278e-05	0.0699004	1.53872e-05	0.0634425	NA	0.968777	NA	1	none
38477	e18	s	XR_006876798.1~TR	32.3941	0.175592	0.246994	0.0133566	0.0692749	0.501892	0.544619	NA	0.761618	NA	1	none
38478	e18	s	XR_006876808.1~TR	5.96897	1.35388	2.56719	0.00100839	0.0702172	0.277686	0.303767	NA	0.859088	NA	1	none
38479	e18	s	XR_006876818.1~GN	43.8673	-0.756861	0.406983	-0.0221272	0.074442	3.37787	3.50213	NA	0.173589	NA	1	none
38480	e18	s	XR_006876820.1~GN	0.593633	0.0799363	1.39645	0.00020239	0.0701427	0.00324544	0.542368	NA	0.762476	NA	1	none
38481	e18	s	XR_006876823.1~GN	54.3182	0.338865	0.189381	0.0498466	0.0895308	3.20222	6.19957	NA	0.0450589	NA	1	none
38482	e18	s	XR_006876826.1~TR	6.28952	0.26605	1.69979	0.0004618	0.0701716	0.0247265	0.915616	NA	0.632669	NA	1	none
38483	e18	s	XR_006876827.1~TRs	5.04927	0.692612	1.72647	0.00118215	0.0701871	0.161833	2.81844	NA	0.244333	NA	1	none
38484	e18	s	XR_006876829.1~GN	13.5021	0.0665248	0.37736	0.00224417	0.0690949	0.0310804	0.630665	NA	0.729546	NA	1	none
38485	e18	s	XR_006876833.1~TR	17.107	-0.456099	0.331894	-0.0203828	0.0729475	1.89865	2.34437	NA	0.309689	NA	1	none
38486	e18	s	XR_006876836.1~TR	41.9526	0.114995	0.28227	0.00674696	0.0685935	0.165917	0.190232	NA	0.909267	NA	1	none
38487	e18	s	XR_006876838.1~GN	3.19667	0.322472	0.681519	0.00339523	0.0699821	0.222767	3.81549	NA	0.148414	NA	1	none
38488	e18	s	XR_006876839.1~GN	1.21483	-0.7397	1.16689	-0.00275698	0.0701798	0.414189	0.55197	NA	0.758824	NA	1	none
38489	e18	s	XR_006876840.1~GN	2.37229	-0.455499	0.83992	-0.00310189	0.0700926	0.288589	0.517724	NA	0.771929	NA	1	none
38490	e18	s	XR_006876841.1~GN	0.582849	1.95355	1.90963	0.00253077	0.0702578	1.0617	2.07852	NA	0.353716	NA	1	none
38491	e18	s	XR_006876845.1~GN	9.49539	0.0725807	0.507369	0.0013701	0.0695905	0.020308	0.0203519	NA	0.989876	NA	1	none
38492	e18	s	XR_006876849.1~GN	1.22279	-1.48204	1.08359	-0.00681362	0.0705569	2.01536	2.18335	NA	0.335654	NA	1	none
38493	e18	s	XR_006876851.1~TR	4.40495	0.06661	0.573712	0.000986816	0.0697226	0.0134136	3.13159	NA	0.208922	NA	1	none
38494	e18	s	XR_006876854.1~GN	0.619782	-1.58787	1.37949	-0.00416661	0.070323	1.37631	2.03108	NA	0.362206	NA	1	none
38495	e18	s	XR_006876859.1~GN	10.78	-0.190274	0.733931	-0.00169909	0.0699458	0.0666963	0.644126	NA	0.724652	NA	1	none
38496	e18	s	XR_006876860.1~TR	5.57428	1.49772	1.28324	0.00441411	0.0703435	1.362	1.3657	NA	0.505176	NA	1	none
38497	e18	s	XR_006876865.1~TRs	2.64409	0.840476	0.818382	0.00634162	0.0703917	1.08187	1.20236	NA	0.548163	NA	1	none
38498	e18	s	XR_006876868.1~TR	26.3999	0.196056	0.22394	0.0180805	0.0700942	0.763582	1.60543	NA	0.44811	NA	1	none
38499	e18	s	XR_006876878.1~GN	0.289435	-0.495978	2.53455	-0.000496907	0.0702118	0.0492505	0.0852929	NA	0.95825	NA	1	none
38500	e18	s	XR_006876882.1~GN	1.96446	-0.815923	0.882417	-0.00509238	0.0702864	0.847166	2.06199	NA	0.356652	NA	1	none
38501	e18	s	XR_006876883.1~TRs	2.15662	1.32392	1.80297	0.00199574	0.0702234	0.531975	0.536861	NA	0.764579	NA	1	none
38502	e18	s	XR_006876887.1~TRs	0.189867	-0.026062	3.80784	-7.07716e-05	0.0702293	3.18643e-05	0.556275	NA	0.757193	NA	1	none
38503	e18	s	XR_006876890.1~GN	4.96339	-0.323173	0.48714	-0.00669529	0.0699653	0.445574	1.82608	NA	0.401301	NA	1	none
38504	e18	s	XR_006876892.1~TRs	23.2752	0.3355	0.318088	0.01596	0.0711412	1.10951	2.91997	NA	0.23224	NA	1	none
38505	e18	s	XR_006876893.1~GN	1.85582	0.574412	0.81662	0.00433741	0.0701644	0.506716	0.713467	NA	0.699959	NA	1	none
38506	e18	s	XR_006876895.1~TR	14.5907	-0.334065	0.37446	-0.0114993	0.0703789	0.798012	0.93087	NA	0.627862	NA	1	none
38507	e18	s	XR_006876897.1~GN	1.9951	-1.02785	0.808236	-0.00800319	0.070628	1.65187	1.65522	NA	0.437092	NA	1	none
38508	e18	s	XR_006876904.1~TR	2.07974	-0.265908	2.10525	-0.000285602	0.0701928	0.0157821	0.0335966	NA	0.983342	NA	1	none
38509	e18	s	XR_006876906.1~GN	10.3746	0.0130037	0.372118	0.000468504	0.0689976	0.00123796	2.0051	NA	0.366943	NA	1	none
38510	e18	s	XR_006876910.1~TRs	1.64209	0.347853	0.792671	0.00278349	0.0700315	0.196938	1.38308	NA	0.500805	NA	1	none
38511	e18	s	XR_006876921.1~TR	1.42041	-1.92038	1.16494	-0.00743569	0.0706762	2.81144	2.82024	NA	0.244114	NA	1	none
38512	e18	s	XR_006876926.1~TRs	1.00442	-1.83246	3.7893	-0.000866084	0.0702355	0.478628	1.24434	NA	0.536777	NA	1	none
38513	e18	s	XR_006876947.1~GN	4.60033	0.306746	0.540016	0.00507857	0.0699167	0.32003	0.324117	NA	0.850391	NA	1	none
38514	e18	s	XR_006876951.1~GN	16.18	0.550783	0.473507	0.0121153	0.0709948	1.36015	1.36741	NA	0.504742	NA	1	none
38515	e18	s	XR_006876954.1~TR	3.33796	0.145422	0.973475	0.000771179	0.070052	0.0225262	0.172331	NA	0.917442	NA	1	none
38516	e18	s	XR_006876955.1~GN	7.18547	-0.106238	0.450911	-0.00251159	0.0694549	0.0557867	1.64862	NA	0.438538	NA	1	none
38517	e18	s	XR_006876970.1~TRs	1.07631	-1.27326	1.29433	-0.00385376	0.0702812	0.998618	1.11886	NA	0.571534	NA	1	none
38518	e18	s	XR_006876983.1~GN	46.7762	-0.12485	0.214818	-0.0123289	0.068144	0.339451	0.906532	NA	0.635549	NA	1	none
38519	e18	s	XR_006876986.1~TR	8.15441	-0.203714	0.574521	-0.00297132	0.0698088	0.125138	3.51504	NA	0.172472	NA	1	none
38520	e18	s	XR_006876994.1~GN	3.39794	-0.0253103	0.681633	-0.000259666	0.0698562	0.00139677	0.668492	NA	0.715878	NA	1	none
38521	e18	s	XR_006876998.1~GN	0.79085	0.761096	1.35954	0.00204929	0.0701818	0.32539	0.422811	NA	0.809446	NA	1	none
38522	e18	s	XR_006876999.1~GNs	20.953	-0.164973	0.282746	-0.00957209	0.0690765	0.337471	0.719731	NA	0.69777	NA	1	none
38523	e18	s	XR_006877000.1~GN	3.09443	0.150231	0.662259	0.00175477	0.0698681	0.0517573	1.73582	NA	0.419829	NA	1	none
38524	e18	s	XR_006877010.1~GN	33.4905	0.0880409	0.257977	0.00607376	0.0681303	0.115741	0.158045	NA	0.924019	NA	1	none
38525	e18	s	XR_006877012.1~TRs	16.1847	-0.361897	0.345783	-0.0145381	0.0709857	1.09065	1.5579	NA	0.458889	NA	1	none
38526	e18	s	XR_006877019.1~TR	0.962035	-0.657317	1.38724	-0.00165835	0.0701712	0.221776	0.225134	NA	0.893537	NA	1	none
38527	e18	s	XR_006877020.1~TRs	455.039	0.360418	0.194585	0.0513662	0.0916235	3.45068	4.41722	NA	0.109853	NA	1	none
38528	e18	s	XR_006877025.1~GN	2.62349	1.28504	0.666708	0.0151799	0.0722677	3.88061	5.23388	NA	0.073026	NA	1	none
38529	e18	s	XR_006877029.1~TR	5.61649	-1.05924	1.46711	-0.00224632	0.070216	0.49737	0.845751	NA	0.65516	NA	1	none
38530	e18	s	XR_006877031.1~TR	9.41151	0.0898043	1.01888	0.000469071	0.0700643	0.00782319	0.464044	NA	0.792929	NA	1	none
38531	e18	s	XR_006877032.1~TR	2.25539	5.28011	3.54504	0.00133322	0.0702478	2.26065	2.60636	NA	0.271666	NA	1	none
38532	e18	s	XR_006877035.1~TR	0.766959	2.9525	3.73655	0.0010781	0.0702398	0.978727	1.0493	NA	0.591764	NA	1	none
38533	e18	s	XR_006877036.1~TRs	6.88515	-0.0385434	1.14839	-0.000215026	0.070101	0.00111546	0.0291945	NA	0.985509	NA	1	none
38534	e18	s	XR_006877037.1~TR	17.1149	0.293867	0.507315	0.00561003	0.0698862	0.338034	0.520016	NA	0.771045	NA	1	none
38535	e18	s	XR_006877044.1~TRs	4.48163	-0.0531677	0.479542	-0.00110718	0.0694995	0.0123158	0.324941	NA	0.850041	NA	1	none
38536	e18	s	XR_006877045.1~GN	3.52942	0.559999	0.548463	0.00915602	0.0705348	1.04482	4.18161	NA	0.123588	NA	1	none
38537	e18	s	XR_006877050.1~TRs	2.78968	0.0240314	0.605332	0.000313182	0.0697637	0.00157471	0.405558	NA	0.816459	NA	1	none
38538	e18	s	XR_006877052.1~TR	1.96164	1.36752	0.837075	0.00988317	0.0710141	2.71112	5.77472	NA	0.055723	NA	1	none
38539	e18	s	XR_006877061.1~TR	1.35798	-0.420596	2.04192	-0.000495161	0.0701919	0.04273	0.0590045	NA	0.970929	NA	1	none
38540	e18	s	XR_006877062.1~TR	2.76266	0.284071	1.71851	0.000464503	0.0701738	0.0272155	0.124861	NA	0.939478	NA	1	none
38541	e18	s	XR_006877065.1~GN	1.31889	0.131547	1.22967	0.000473512	0.0701143	0.0118065	0.181053	NA	0.91345	NA	1	none
38542	e18	s	XR_006877082.1~GN	1.93678	-0.27676	0.887817	-0.00174416	0.0700403	0.0985063	0.502145	NA	0.777966	NA	1	none
38543	e18	s	XR_006877083.1~TR	90.5699	0.0268799	0.151004	0.00489891	0.0638803	0.0316251	0.577094	NA	0.749352	NA	1	none
38544	e18	s	XR_006877085.1~GN	86.0649	-0.196169	0.201437	-0.0220687	0.0708048	0.945576	5.81381	NA	0.0546447	NA	1	none
38545	e18	s	XR_006877090.1~GN	9.10009	-0.367012	0.350331	-0.0145258	0.0709859	1.10441	1.43244	NA	0.488595	NA	1	none
38546	e18	s	XR_006877091.1~TR	1.23204	-0.386499	1.29213	-0.00113275	0.070141	0.0898415	0.863349	NA	0.649421	NA	1	none
38547	e18	s	XR_006877093.1~TR	5589.18	0.0374237	0.124139	0.00859809	0.0616268	0.0909374	0.201808	NA	0.90402	NA	1	none
38548	e18	s	XR_006877095.1~TR	4.17682	0.125599	1.36865	0.000327526	0.0701394	0.00833575	0.86632	NA	0.648457	NA	1	none
38549	e18	s	XR_006877098.1~TR	1.98628	-0.00626348	0.99879	-2.40295e-05	0.070059	3.89063e-05	0.0822927	NA	0.959689	NA	1	none
38550	e18	s	XR_006877103.1~TRs	67.7608	0.480654	0.265897	0.0351275	0.080483	3.28275	3.28453	NA	0.193541	NA	1	none
38551	e18	s	XR_006877104.1~TR	5.45861	0.444615	0.677023	0.00486197	0.0700953	0.440602	0.780332	NA	0.676945	NA	1	none
38552	e18	s	XR_006877110.1~TR	27.0211	-0.0861139	0.27151	-0.00536955	0.0682828	0.100206	1.76	NA	0.414784	NA	1	none
38553	e18	s	XR_006877113.1~TRs	3.04688	0.35784	1.30575	0.00105991	0.0701399	0.0751769	4.00004	NA	0.135333	NA	1	none
38554	e18	s	XR_006877117.1~TR	1.36138	-0.407261	1.08966	-0.00170011	0.070114	0.141276	0.196814	NA	0.90628	NA	1	none
38555	e18	s	XR_006877118.1~GN	15.0807	0.353384	0.407574	0.0103381	0.0703038	0.752775	0.761833	NA	0.683235	NA	1	none
38556	e18	s	XR_006877119.1~GN	8.15476	0.52241	0.522831	0.00947791	0.0705341	1.01131	2.1016	NA	0.349657	NA	1	none
38557	e18	s	XR_006877121.1~GN	122.27	0.765377	0.443119	0.0195117	0.0733794	2.99252	3.24832	NA	0.197077	NA	1	none
38558	e18	s	XR_006877122.1~TR	21.2167	-2.55946	0.853411	-0.0138512	0.0721717	7.88997	10.8159	NA	NA	NA	NA	none
38559	e18	s	XR_006877124.1~GN	97.4448	0.201275	0.229549	0.0178291	0.0701401	0.771424	0.962345	NA	0.618058	NA	1	none
38560	e18	s	XR_006877126.1~TRs	152.408	0.0663344	0.163734	0.0104311	0.065444	0.164021	1.91424	NA	0.383997	NA	1	none
38561	e18	s	XR_006877127.1~GN	7.87083	-0.431019	0.477402	-0.00914465	0.070353	0.815684	0.842888	NA	0.656099	NA	1	none
38562	e18	s	XR_006877128.1~GN	0.757771	-0.197184	1.29164	-0.000581897	0.0701288	0.0236052	1.16232	NA	0.559249	NA	1	none
38563	e18	s	XR_006877129.1~GN	1.75264	-0.0488033	1.26574	-0.000140327	0.0701266	0.00143021	0.0108981	NA	0.994566	NA	1	none
38564	e18	s	XR_006877132.1~GN	114.78	0.223089	0.352303	0.00866091	0.0696224	0.402373	0.881271	NA	0.643627	NA	1	none
38565	e18	s	XR_006877137.1~GN	6.08898	0.25715	0.53328	0.00440392	0.0698304	0.232251	0.880802	NA	0.643778	NA	1	none
38566	e18	s	XR_006877141.1~GN	3.50934	0.0948241	0.613033	0.00122509	0.0697955	0.0236083	0.568899	NA	0.752428	NA	1	none
38567	e18	s	XR_006877146.1~GN	2.21517	0.0331183	0.875277	0.000219607	0.0700046	0.00143748	0.0972923	NA	0.952518	NA	1	none
38568	e18	s	XR_006877150.1~TR	24.2096	0.565356	0.273778	0.0406612	0.0853447	4.29608	4.30743	NA	0.116052	NA	1	none
38569	e18	s	XR_006877151.1~GN	2.77	0.441278	0.67217	0.00471682	0.0700847	0.429734	0.906179	NA	0.635661	NA	1	none
38570	e18	s	XR_006877154.1~GN	2.45838	-0.369498	0.898237	-0.00219833	0.070075	0.164099	0.185644	NA	0.911356	NA	1	none
38571	e18	s	XR_006877160.1~TR	47.765	0.162802	0.208229	0.0172402	0.0692346	0.616882	0.716638	NA	0.69885	NA	1	none
38572	e18	s	XR_006877161.1~GN	5.24818	0.321133	0.616671	0.00411897	0.0699572	0.270383	0.444245	NA	0.800817	NA	1	none
38573	e18	s	XR_006877164.1~GN	4.10454	-0.416989	0.533043	-0.00719603	0.0701583	0.616186	0.701719	NA	0.704083	NA	1	none
38574	e18	s	XR_006877167.1~GN	1.20708	0.236094	1.02854	0.00111028	0.0700782	0.0531951	0.09691	NA	0.9527	NA	1	none
38575	e18	s	XR_006877168.1~GN	0	NA	NA	NA	NA	NA	NA	NA	NA	NA	NA	none
38576	e18	s	XR_006877171.1~TRs	3.63032	0.0163333	0.854987	0.000117958	0.0699946	0.00036441	0.0475834	NA	0.976489	NA	1	none
38577	e18	s	XR_006877179.1~TR	5.71284	0.134956	0.524448	0.0024143	0.0696636	0.0667269	2.19974	NA	0.332914	NA	1	none
38578	e18	s	XR_006877180.1~GN	6.68297	0.0741802	0.403648	0.00219581	0.0692436	0.0336716	0.0498991	NA	0.975359	NA	1	none
38579	e18	s	XR_006877181.1~GN	0.659769	-0.0453403	1.69571	-5.6e-05	0.0701721	0.000134018	0.0370979	NA	0.981622	NA	1	none
38580	e18	s	XR_006877183.1~GN	24.941	-0.762505	0.404025	-0.0228615	0.0747646	3.48622	5.05081	NA	0.0800257	NA	1	none
38581	e18	s	XR_006877185.1~GN	13.1174	-0.257716	0.372817	-0.00886296	0.0698205	0.476863	0.539297	NA	0.763648	NA	1	none
38582	e18	s	XR_006877190.1~TR	2.55765	0.320836	1.13226	0.0012258	0.0701111	0.0801229	0.184294	NA	0.911971	NA	1	none
38583	e18	s	XR_006877191.1~TR	0.798492	-2.34658	2.55487	-0.00162463	0.0702443	0.956199	0.958307	NA	0.619307	NA	1	none
38584	e18	s	XR_006877195.1~TR	0.707438	0.620987	1.80573	0.00123073	0.0702088	0.209719	4.03438	NA	0.133029	NA	1	none
38585	e18	s	XR_006877198.1~GN	2.99019	0.0948628	0.612128	0.00125152	0.0697854	0.0242047	0.343752	NA	0.842084	NA	1	none
38586	e18	s	XR_006877201.1~GN	1.24182	-0.528152	1.03586	-0.00239997	0.0701309	0.257748	0.638282	NA	0.726773	NA	1	none
38587	e18	s	XR_006877203.1~TR	3.31773	-0.938274	0.666671	-0.0107831	0.0710541	2.02866	2.20531	NA	0.331988	NA	1	none
38588	e18	s	XR_006877213.1~TRs	2.2405	1.48917	1.54714	0.00301327	0.0702613	0.919615	2.31031	NA	0.315009	NA	1	none
38589	e18	s	XR_006877215.1~TR	2.81953	-1.49853	1.7846	-0.0022098	0.0702361	0.690329	2.76936	NA	0.250404	NA	1	none
38590	e18	s	XR_006877216.1~TR	23.69	0.0631796	0.315322	0.00301194	0.0686352	0.0402336	0.723199	NA	0.696561	NA	1	none
38591	e18	s	XR_006877218.1~GN	3.02534	-0.349172	0.686401	-0.00364596	0.0700016	0.26109	0.603348	NA	0.739579	NA	1	none
38592	e18	s	XR_006877224.1~GN	4.62845	-0.443611	0.761271	-0.00367483	0.0700837	0.334443	0.418033	NA	0.811382	NA	1	none
38593	e18	s	XR_006877230.1~TRs	4.69074	0.177295	0.863905	0.00117852	0.0700139	0.0419504	0.177756	NA	0.914957	NA	1	none
38594	e18	s	XR_006877233.1~GN	1.37852	0.765545	0.917754	0.00456829	0.0702411	0.710425	0.977425	NA	0.613416	NA	1	none
38595	e18	s	XR_006877237.1~TR	60.8014	0.0443007	0.191732	0.00528505	0.0661953	0.0533136	4.80962	NA	0.0902826	NA	1	none
38596	e18	s	XR_006877239.1~TRs	3.97281	-0.94439	2.14987	-0.000953571	0.0702071	0.186701	0.852547	NA	0.652938	NA	1	none
38597	e18	s	XR_006877245.1~TRs	3.48131	-0.177456	0.660594	-0.00194627	0.0698818	0.0711677	0.993839	NA	0.608402	NA	1	none
38598	e18	s	XR_006877248.1~TR	0.974997	-0.239826	1.3755	-0.000594036	0.0701469	0.0288925	0.043725	NA	0.978375	NA	1	none
38599	e18	s	XR_006877250.1~TR	2.78466	0.452813	0.808452	0.00337222	0.0700878	0.310762	0.947493	NA	0.622665	NA	1	none
38600	e18	s	XR_006877256.1~TR	1.94231	0.629944	0.812721	0.00480034	0.070206	0.614968	0.9061	NA	0.635686	NA	1	none
38601	e18	s	XR_006877257.1~TRs	0.335909	-0.520925	3.80688	-0.000669907	0.0702305	0.0780001	0.631845	NA	0.729116	NA	1	none
38602	e18	s	XR_006877261.1~TRs	5.34248	-0.106477	0.578441	-0.00156546	0.0697349	0.0344938	0.118025	NA	0.942695	NA	1	none
38603	e18	s	XR_006877262.1~GN	4.11293	0.148245	0.556755	0.00230133	0.0697337	0.0708653	1.058	NA	0.589192	NA	1	none
38604	e18	s	XR_006877264.1~GN	1.18458	-0.728494	1.38166	-0.00182753	0.0701788	0.272239	0.599991	NA	0.740822	NA	1	none
38605	e18	s	XR_006877273.1~TR	1.34236	-2.32158	1.30375	-0.00677397	0.0706113	3.09655	3.27649	NA	0.19432	NA	1	none
38606	e18	s	XR_006877275.1~TR	4.33665	-0.254917	0.662638	-0.00276553	0.0699273	0.145798	7.54079	NA	0.023043	NA	0.921205	none
38607	e18	s	XR_006877289.1~GN	2.49732	-0.142533	0.939941	-0.000787487	0.0700409	0.0231144	0.0496437	NA	0.975484	NA	1	none
38608	e18	s	XR_006877295.1~TR	6.04813	-0.245201	0.517169	-0.00446245	0.0697951	0.226199	0.349167	NA	0.839807	NA	1	none
38609	e18	s	XR_006877296.1~TR	43.0777	0.366325	0.758425	0.00316866	0.0700341	0.234541	0.537255	NA	0.764428	NA	1	none
38610	e18	s	XR_006877299.1~GN	0.985255	-0.475291	1.18642	-0.00168499	0.0701354	0.163879	1.23227	NA	0.540029	NA	1	none
38611	e18	s	XR_006877303.1~GN	7.54886	-0.214559	0.39039	-0.00675524	0.0695808	0.302704	1.51802	NA	0.46813	NA	1	none
38612	e18	s	XR_006877307.1~GN	0.617714	0.973345	2.04378	0.0010825	0.0702025	0.202616	1.02429	NA	0.599209	NA	1	none
38613	e18	s	XR_006877309.1~TR	189.916	0.282854	0.210025	0.0311056	0.0757	1.82051	2.7588	NA	0.25173	NA	1	none
38614	e18	s	XR_006877311.1~TR	3.11774	-1.07337	1.01885	-0.00485251	0.0703315	1.07949	7.02207	NA	0.0298661	NA	0.966898	none
38615	e18	s	XR_006877313.1~TR	38.1596	0.0817791	0.307165	0.00409354	0.0686249	0.0709466	0.801557	NA	0.669798	NA	1	none
38616	e18	s	XR_006877319.1~TRs	150.156	-0.20535	0.15763	-0.0377758	0.0761902	1.69164	3.87505	NA	0.14406	NA	1	none
38617	e18	s	XR_006877321.1~GN	14.66	0.0293472	0.305641	0.00149159	0.0684693	0.00921365	0.3946	NA	0.820944	NA	1	none
38618	e18	s	XR_006877323.1~GN	1.03969	0.149295	1.1391	0.00057062	0.0701009	0.0171126	1.07787	NA	0.583369	NA	1	none
38619	e18	s	XR_006877331.1~GN	49.5785	-0.381911	0.222209	-0.0391862	0.0821573	2.93629	3.73508	NA	0.154504	NA	1	none
38620	e18	s	XR_006877335.1~GN	104.275	0.0420868	0.181398	0.00553255	0.0657522	0.0538596	0.827765	NA	0.661079	NA	1	none
38621	e18	s	XR_006877336.1~GN	9.70279	-0.181916	0.428206	-0.00473672	0.0695397	0.179853	0.634393	NA	0.728188	NA	1	none
38622	e18	s	XR_006877343.1~GN	2.80956	0.425733	0.732736	0.00392999	0.0700683	0.341552	2.05924	NA	0.357143	NA	1	none
38623	e18	s	XR_006877352.1~GN	3.34057	-1.08317	0.789572	-0.00871792	0.0707555	1.92364	2.21929	NA	0.329676	NA	1	none
38624	e18	s	XR_006877355.1~TR	4.01253	0.426818	0.584011	0.00612539	0.0701192	0.533416	1.28287	NA	0.526536	NA	1	none
38625	e18	s	XR_006877358.1~GN	1.64645	0.588748	1.14559	0.00223921	0.0701495	0.268884	0.300033	NA	0.860694	NA	1	none
38626	e18	s	XR_006877360.1~GN	1.06338	0.879199	1.03103	0.00406692	0.070241	0.722305	0.785684	NA	0.675135	NA	1	none
38627	e18	s	XR_006877361.1~GN	151.501	-0.36215	0.201578	-0.0462893	0.0872928	3.21013	3.26924	NA	0.195027	NA	1	none
38628	e18	s	XR_006877366.1~TR	1.05235	0.070548	1.40705	0.000179488	0.0701395	0.00261311	0.188819	NA	0.90991	NA	1	none
38629	e18	s	XR_006877367.1~GN	0.930027	0.095721	1.23184	0.000308383	0.0701204	0.00586755	0.0130664	NA	0.993488	NA	1	none
38630	e18	s	XR_006877371.1~GN	12.6008	0.101072	0.396736	0.00313591	0.0692403	0.0657563	0.295885	NA	0.862481	NA	1	none
38631	e18	s	XR_006877372.1~TRs	7.48913	0.247802	0.773526	0.0020336	0.0699847	0.102696	0.128424	NA	0.937806	NA	1	none
38632	e18	s	XR_006877373.1~TR	2.75142	0.658984	1.1912	0.0023044	0.0701638	0.309638	0.626866	NA	0.730933	NA	1	none
38633	e18	s	XR_006877374.1~TR	0.811496	-2.46446	2.55456	-0.00192624	0.070261	1.39535	1.87223	NA	0.392149	NA	1	none
38634	e18	s	XR_006877375.1~TR	26.4765	-0.288795	0.212571	-0.0311512	0.0758264	1.85961	1.87852	NA	0.390916	NA	1	none
38635	e18	s	XR_006877384.1~TR	4.44613	-0.388189	0.740854	-0.00337142	0.0700446	0.269535	0.328458	NA	0.848548	NA	1	none
38636	e18	s	XR_006877386.1~GN	55.5339	0.0628784	0.237788	0.0050732	0.0675953	0.0698618	0.225095	NA	0.893555	NA	1	none
38637	e18	s	XR_006877393.1~TRs	27.9776	0.179855	0.246694	0.0136876	0.0693489	0.529237	2.10262	NA	0.349479	NA	1	none
38638	e18	s	XR_006877394.1~GN	3.80239	0.176577	0.685253	0.0019655	0.0699083	0.0656585	0.136031	NA	0.934246	NA	1	none
38639	e18	s	XR_006877396.1~GN	10.7739	0.235496	0.455092	0.00559901	0.0697175	0.271835	1.07394	NA	0.584516	NA	1	none
38640	e18	s	XR_006877397.1~GN	9.05917	-0.540474	0.404476	-0.0164142	0.0719715	1.80894	3.20471	NA	0.201421	NA	1	none
38641	e18	s	XR_006877399.1~GN	441.8	0.17884	0.195339	0.0215802	0.0702707	0.839834	1.26901	NA	0.530197	NA	1	none
38642	e18	s	XR_006877400.1~TR	49.1501	-0.0513	0.466432	-0.001076	0.0694621	0.0120695	0.917631	NA	0.632032	NA	1	none
38643	e18	s	XR_006877401.1~TR	14.7288	-1.18288	1.27563	-0.00327761	0.0702583	0.816117	1.09283	NA	0.579022	NA	1	none
38644	e18	s	XR_006877402.1~GN	0.561655	-1.33857	1.85845	-0.0017652	0.0702244	0.553141	0.747018	NA	0.688315	NA	1	none
38645	e18	s	XR_006877414.1~TR	809.19	-0.17782	0.175542	-0.0257508	0.0710435	1.02167	2.61042	NA	0.271116	NA	1	none
38646	e18	s	XR_006877415.1~TR	19.2392	0.214442	0.60504	0.00286658	0.0698461	0.125572	5.16127	NA	0.0757257	NA	1	none
38647	e18	s	XR_006877418.1~TRs	74.9786	-0.482771	0.170537	-0.314942	0.227124	8.01561	8.28473	NA	0.0158853	NA	0.857774	none
38648	e18	s	XR_006877421.1~TRs	1.27911	0.282074	1.24115	0.000888923	0.070128	0.0506953	0.241269	NA	0.886358	NA	1	none
38649	e18	s	XR_006877423.1~GN	98.6238	-0.151641	0.170903	-0.0227581	0.0694359	0.783937	1.29574	NA	0.523158	NA	1	none
38650	e18	s	XR_006877425.1~GN	10.9243	-0.143261	0.341115	-0.00584474	0.0691293	0.176378	0.231821	NA	0.890555	NA	1	none
38651	e18	s	XR_006877427.1~TRs	44.1996	0.0550169	0.179972	0.00736087	0.065911	0.0930739	0.186241	NA	0.911084	NA	1	none
38652	e18	s	XR_006877429.1~TR	5.49705	-0.958494	0.826204	-0.00668201	0.0704699	1.33484	2.00026	NA	0.367832	NA	1	none
38653	e18	s	XR_006877435.1~TR	27.2705	-0.0720596	0.331323	-0.00314743	0.0688094	0.0471552	0.174284	NA	0.916547	NA	1	none
38654	e18	s	XR_006877439.1~TR	7.59343	-1.29206	0.977081	-0.00620168	0.0704908	1.68538	3.96782	NA	0.13753	NA	1	none
38655	e18	s	XR_006877440.1~TR	3.75605	5.60288	2.49076	0.0027864	0.0703101	4.83054	4.83153	NA	0.0892989	NA	1	none
38656	e18	s	XR_006877441.1~GN	3.06644	-0.589993	0.650477	-0.00695818	0.0703211	0.835493	0.927936	NA	0.628784	NA	1	none
38657	e18	s	XR_006877445.1~TRs	0.758712	-0.129897	1.3568	-0.000351687	0.0701367	0.00924055	0.0905474	NA	0.955736	NA	1	none
38658	e18	s	XR_006877449.1~TR	116.357	0.216196	0.166068	0.0365607	0.0761768	1.69587	2.59686	NA	0.27296	NA	1	none
38659	e18	s	XR_006877450.1~TR	9.23955	0.286376	0.564891	0.00433728	0.069894	0.254272	0.419168	NA	0.810922	NA	1	none
38660	e18	s	XR_006877451.1~GN	3.06166	-0.256569	0.64891	-0.00297543	0.0699142	0.156438	0.184606	NA	0.911829	NA	1	none
38661	e18	s	XR_006877453.1~TR	17.3623	21.4232	3.69846	0.00123895	0.0702458	2.63976	2.65817	NA	0.264719	NA	1	none
38662	e18	s	XR_006877454.1~TR	2.70082	1.39187	0.97799	0.00713801	0.0705935	2.00789	2.18021	NA	0.336182	NA	1	none
38663	e18	s	XR_006877456.1~TR	15.1743	0.110651	1.49316	0.000265572	0.0701525	0.00550868	0.016138	NA	0.991963	NA	1	none
38664	e18	s	XR_006877457.1~TRs	37.9135	-0.130358	0.262746	-0.00866445	0.0685969	0.24433	2.07243	NA	0.354795	NA	1	none
38665	e18	s	XR_006877465.1~TR	0.498636	-0.773383	1.82649	-0.00100079	0.0701933	0.148851	0.244542	NA	0.884909	NA	1	none
38666	e18	s	XR_006877467.1~TR	64.7881	-0.120291	0.38014	-0.00388811	0.0692233	0.0998763	0.302682	NA	0.859554	NA	1	none
38667	e18	s	XR_006877470.1~TR	4.38365	-0.0195621	0.531877	-0.00032738	0.0696228	0.00136177	0.00698299	NA	0.996515	NA	1	none
38668	e18	s	XR_006877472.1~GN	44.5983	0.084751	0.352023	0.00327242	0.0689769	0.0579991	0.384748	NA	0.824998	NA	1	none
38669	e18	s	XR_006877477.1~TR	7.37873	0.583949	2.61089	0.000429979	0.0702066	0.0501077	0.328856	NA	0.848379	NA	1	none
38670	e18	s	XR_006877478.1~GN	4.64745	0.521592	0.508863	0.00987465	0.0705846	1.05203	1.79578	NA	0.407429	NA	1	none
38671	e18	s	XR_006877483.1~GN	1.30394	0.352	1.05745	0.0015799	0.0700991	0.11272	0.698628	NA	0.705172	NA	1	none
38672	e18	s	XR_006877486.1~TRs	0.289899	-0.795423	2.49078	-0.000571793	0.0702114	0.0977903	0.128078	NA	0.937968	NA	1	none
38673	e18	s	XR_006877512.1~GNs	0.760023	0.838829	1.84649	0.00109773	0.0701934	0.174036	0.226949	NA	0.892727	NA	1	none
38674	e18	s	XR_006877536.1~TR	12.0363	-0.0581602	0.356944	-0.00208564	0.0689633	0.0263352	0.0316833	NA	0.984283	NA	1	none
38675	e18	s	XR_006877548.1~TR	1.40752	-0.438887	0.810398	-0.00336321	0.0700776	0.301417	3.04539	NA	0.218124	NA	1	none
38676	e18	s	XR_006877553.1~GN	4.8495	0.150695	0.577353	0.00222483	0.0697636	0.0686375	0.165842	NA	0.920424	NA	1	none
38677	e18	s	XR_006877555.1~GN	2.41653	-0.236988	1.02525	-0.00110675	0.0700789	0.0535912	0.849082	NA	0.65407	NA	1	none
38678	e18	s	XR_006877598.1~GN	4.11732	-0.339402	0.575148	-0.00502262	0.0699706	0.349748	0.980598	NA	0.612443	NA	1	none
38679	e18	s	XR_006877603.1~GN	10.0299	-0.208678	0.344105	-0.00836699	0.0695144	0.367486	0.427858	NA	0.807406	NA	1	none
38680	e18	s	XR_006877604.1~TR	158.533	0.230277	0.214516	0.0234392	0.0718508	1.1572	1.47659	NA	0.477927	NA	1	none
38681	e18	s	XR_006877607.1~GN	10.7206	0.155469	0.407879	0.00448256	0.0694195	0.144781	0.302235	NA	0.859747	NA	1	none
38682	e18	s	XR_006877608.1~GN	7.124	-0.524776	0.49405	-0.0103834	0.0706661	1.11753	2.68	NA	0.261846	NA	1	none
38683	e18	s	XR_006877621.1~GN	7.33673	-0.322004	0.410842	-0.00927246	0.070099	0.618542	1.96828	NA	0.37376	NA	1	none
38684	e18	s	XR_006877625.1~GN	0.30433	-1.25534	3.7893	-0.000377053	0.0702222	0.132197	0.427762	NA	0.807444	NA	1	none
38685	e18	s	XR_006877630.1~GN	9.65785	-0.449902	0.381975	-0.0152409	0.0714437	1.40745	4.88419	NA	0.0869785	NA	1	none
38686	e18	s	XR_006877634.1~TR	53.9207	0.0523868	0.288877	0.00294865	0.0683209	0.0329553	0.0497024	NA	0.975455	NA	1	none
38687	e18	s	XR_006877636.1~GN	22.2776	-0.224993	0.626331	-0.00275527	0.0698803	0.128021	0.128347	NA	0.937842	NA	1	none
38688	e18	s	XR_006877637.1~TR	1.41974	1.46188	1.21872	0.00482017	0.0703636	1.42663	2.54003	NA	0.280828	NA	1	none
38689	e18	s	XR_006877638.1~TR	1.89718	-2.06872	1.48665	-0.00433142	0.0703676	1.8863	1.89155	NA	0.388378	NA	1	none
38690	e18	s	XR_006877642.1~TR	8.63326	-0.263232	0.992938	-0.001253	0.0700759	0.0694827	0.457982	NA	0.795336	NA	1	none
38691	e18	s	XR_006877643.1~GN	6.9088	0.118975	0.445193	0.00289218	0.0694622	0.0710893	0.0719255	NA	0.964676	NA	1	none
38692	e18	s	XR_006877645.1~TR	1.13185	-2.63746	1.42927	-0.00604785	0.0705468	3.52653	4.02394	NA	0.133725	NA	1	none
38693	e18	s	XR_006877649.1~GN	127.166	-0.677891	0.473569	-0.0143726	0.0716957	2.00795	3.60863	NA	0.164587	NA	1	none
38694	e18	s	XR_006877650.1~GN	8.5272	-0.00472612	0.427971	-0.000110233	0.069307	0.000121477	5.56248	NA	0.0619615	NA	1	none
38695	e18	s	XR_006877655.1~TR	6.17207	-0.247134	0.496339	-0.00480729	0.0697818	0.24629	0.626399	NA	0.731104	NA	1	none
38696	e18	s	XR_006877657.1~GN	5.00818	0.105372	0.714458	0.00102799	0.0699008	0.0219415	0.490323	NA	0.782578	NA	1	none
38697	e18	s	XR_006877661.1~TRs	3.21176	0.585742	1.5896	0.00115617	0.070176	0.135766	0.477011	NA	0.787804	NA	1	none
38698	e18	s	XR_006877672.1~TR	0.912154	1.10553	2.20943	0.00113492	0.0702091	0.254429	0.400447	NA	0.818548	NA	1	none
38699	e18	s	XR_006877676.1~TR	1.41479	-2.24292	1.29218	-0.00704356	0.0706543	3.24141	3.2719	NA	0.194767	NA	1	none
38700	e18	s	XR_006877679.1~TRs	1.04547	0.489658	2.25946	0.000525326	0.0701983	0.0593263	0.825052	NA	0.661976	NA	1	none
38701	e18	s	XR_006877683.1~TR	0.542908	2.07677	1.46765	0.00471455	0.0703988	2.2945	2.29748	NA	0.317036	NA	1	none
38702	e18	s	XR_006877688.1~TRs	1.35675	-0.924081	1.76619	-0.00139883	0.0702005	0.269392	1.38569	NA	0.500151	NA	1	none
38703	e18	s	XR_006877690.1~TR	0.810485	0.828939	1.1914	0.00297206	0.0701963	0.503098	0.625899	NA	0.731287	NA	1	none
38704	e18	s	XR_006877692.1~TR	8.10663	0.0319169	0.528245	0.000560087	0.0696202	0.00365229	0.770423	NA	0.680307	NA	1	none
38705	e18	s	XR_006877693.1~TR	0.550255	1.97653	1.9824	0.00262969	0.0702678	1.20257	2.15017	NA	0.341268	NA	1	none
38706	e18	s	XR_006877695.1~TR	5.18362	0.529141	0.650031	0.00621476	0.0702327	0.655448	0.658942	NA	0.719304	NA	1	none
38707	e18	s	XR_006877698.1~GN	0.823355	-0.0815231	1.83322	-0.000127939	0.0701775	0.0020313	0.166227	NA	0.920247	NA	1	none
38708	e18	s	XR_006877701.1~TR	0.494095	-0.801644	1.7962	-0.00142377	0.0702112	0.291742	1.3001	NA	0.522019	NA	1	none
38709	e18	s	XR_006877704.1~TR	3.04068	-0.326652	0.763301	-0.00273001	0.0700151	0.182672	0.48869	NA	0.783217	NA	1	none
38710	e18	s	XR_006877706.1~GN	26.5614	0.425496	0.318206	0.0206058	0.0728849	1.78712	1.79895	NA	0.406784	NA	1	none
38711	e18	s	XR_006877708.1~GN	1.97255	-0.462188	0.747852	-0.00405106	0.0700888	0.38632	0.665221	NA	0.71705	NA	1	none
38712	e18	s	XR_006877710.1~GN	56.11	0.604246	0.18539	0.462412	0.218456	10.6334	10.766	NA	0.00459409	NA	0.590596	none
38713	e18	s	XR_006877712.1~GN	12.4749	-0.297682	0.465265	-0.00656826	0.0699039	0.405613	1.74591	NA	0.417715	NA	1	none
38714	e18	s	XR_006877713.1~TRs	29.4196	0.0336229	0.244115	0.00259013	0.0675717	0.0188515	0.0966613	NA	0.952819	NA	1	none
38715	e18	s	XR_006877716.1~TRs	3.7391	0.64783	0.868316	0.00428549	0.0701937	0.562963	2.06408	NA	0.356279	NA	1	none
38716	e18	s	XR_006877717.1~TR	31.4723	0.925873	0.760331	0.00790686	0.0706036	1.48985	1.90439	NA	0.385893	NA	1	none
38717	e18	s	XR_006877718.1~TR	1.02678	-4.10884	3.73147	-0.000976451	0.0702396	1.32895	2.45432	NA	0.293124	NA	1	none
38718	e18	s	XR_006877719.1~TR	13.8992	-7.2267	2.37262	-0.00269912	0.0703073	6.4653	6.46544	NA	0.03945	NA	1	none
38719	e18	s	XR_006877720.1~GN	2.18873	-0.521708	0.813141	-0.00385854	0.0701258	0.410104	0.53261	NA	0.766205	NA	1	none
38720	e18	s	XR_006877725.1~TR	5.03688	0.164638	2.97331	0.000100994	0.0702102	0.00308723	0.030614	NA	0.98481	NA	1	none
38721	e18	s	XR_006877726.1~GN	10.5399	0.331024	0.493043	0.00662156	0.0699828	0.45012	0.610542	NA	0.736924	NA	1	none
38722	e18	s	XR_006877728.1~GN	30.4353	-0.466515	0.331532	-0.0207532	0.0731389	1.97741	2.04613	NA	0.359491	NA	1	none
38723	e18	s	XR_006877737.1~TR	1.06452	-0.413037	0.973983	-0.00215992	0.0700945	0.181343	0.911205	NA	0.634066	NA	1	none
38724	e18	s	XR_006877740.1~GN	20.1838	-0.307437	0.384831	-0.00987732	0.0701061	0.632074	1.18303	NA	0.553487	NA	1	none
38725	e18	s	XR_006877751.1~TRs	18.3861	0.335764	1.04034	0.00155325	0.0700951	0.104349	0.135888	NA	0.934313	NA	1	none
38726	e18	s	XR_006877753.1~TR	0.901761	-3.91234	3.73377	-0.000963749	0.0702392	1.24957	2.27855	NA	0.320051	NA	1	none
38727	e18	s	XR_006877758.1~TRs	38.3374	-0.0793069	0.175474	-0.0121757	0.0664677	0.204378	0.565365	NA	0.753759	NA	1	none
38728	e18	s	XR_006877760.1~TRs	7.51636	-0.251254	0.468906	-0.00553011	0.0697701	0.287781	1.39411	NA	0.498049	NA	1	none
38729	e18	s	XR_006877764.1~GN	23.7301	-0.157764	0.324806	-0.00707201	0.0691418	0.23691	0.791811	NA	0.67307	NA	1	none
38730	e18	s	XR_006877770.1~TR	21.1898	0.0450862	0.328599	0.00195353	0.0687165	0.0188196	3.04964	NA	0.21766	NA	1	none
38731	e18	s	XR_006877772.1~GN	63.839	0.183653	0.205264	0.019904	0.0700834	0.798166	0.974794	NA	0.614223	NA	1	none
38732	e18	s	XR_006877774.1~GN	0.61654	0.71296	1.37248	0.00185058	0.0701795	0.288103	0.394016	NA	0.821184	NA	1	none
38733	e18	s	XR_006877797.1~GN	7.52758	-0.763619	0.632274	-0.00926857	0.0707245	1.45446	2.31516	NA	0.314245	NA	1	none
38734	e18	s	XR_006877799.1~GN	10.5559	0.0557685	0.547698	0.000885175	0.0696664	0.0103809	0.150481	NA	0.92752	NA	1	none
38735	e18	s	XR_006877801.1~GN	2.56272	-1.59177	0.955387	-0.00822136	0.0707788	2.68477	5.23512	NA	0.0729806	NA	1	none
38736	e18	s	XR_006877803.1~GN	5.56451	-0.57208	0.538799	-0.00962858	0.0706119	1.12712	1.14003	NA	0.565518	NA	1	none
38737	e18	s	XR_006877805.1~TRs	2.06477	-1.82992	2.69833	-0.00105925	0.0702263	0.421326	0.597985	NA	0.741565	NA	1	none
38738	e18	s	XR_006877809.1~TRs	2.57302	0.441871	1.05838	0.00193776	0.0701159	0.173371	0.187476	NA	0.910521	NA	1	none
38739	e18	s	XR_006877810.1~GN	4.12541	-0.494727	0.728359	-0.00443856	0.0701231	0.452039	0.45966	NA	0.794669	NA	1	none
38740	e18	s	XR_006877811.1~GN	4.01736	0.767029	0.752437	0.0066283	0.0703909	1.03424	1.08538	NA	0.581182	NA	1	none
38741	e18	s	XR_006877816.1~TR	19.2555	-0.355395	0.352232	-0.0137613	0.0708162	1.0156	2.22758	NA	0.328312	NA	1	none
38742	e18	s	XR_006877817.1~GN	0.153953	-0.511209	3.80207	-0.000208851	0.0702203	0.0212378	-0.0320961	NA	1	NA	1	none
38743	e18	s	XR_006877825.1~GN	1.26795	0.782214	2.98281	0.000487711	0.0702129	0.0688505	1.88328	NA	0.389988	NA	1	none
38744	e18	s	XR_006877827.1~TR	23.0733	-0.100248	0.337866	-0.00413621	0.0689342	0.0880738	0.301037	NA	0.860262	NA	1	none
38745	e18	s	XR_006877829.1~TR	0.822575	1.69701	3.78667	0.000957684	0.0702355	0.466511	1.30407	NA	0.520983	NA	1	none
38746	e18	s	XR_006877830.1~TR	2.64519	-0.830143	0.97926	-0.00413024	0.0702412	0.704852	2.51841	NA	0.28388	NA	1	none
38747	e18	s	XR_006877834.1~TR	33.0525	-0.224825	0.323118	-0.0101528	0.0696796	0.481692	1.2918	NA	0.524192	NA	1	none
38748	e18	s	XR_006877837.1~TR	5.9046	-0.338992	0.698248	-0.00340785	0.0700009	0.237813	0.627986	NA	0.730524	NA	1	none
38749	e18	s	XR_006877838.1~TR	8.73839	-0.469399	0.469529	-0.0101542	0.0705498	0.981962	5.11614	NA	0.0774542	NA	1	none
38750	e18	s	XR_006877840.1~TR	4.54211	0.227609	0.507823	0.00430411	0.0697581	0.201598	0.204855	NA	0.902644	NA	1	none
38751	e18	s	XR_006877841.1~GN	12.7675	0.366666	0.491212	0.00737093	0.0700784	0.562482	0.872043	NA	0.646604	NA	1	none
38752	e18	s	XR_006877849.1~TRs	1.3822	0.229592	3.64867	0.000131536	0.0702164	0.00401132	1.33501	NA	0.512986	NA	1	none
38753	e18	s	XR_006877851.1~TRs	7.52254	0.307983	0.55009	0.00498794	0.0699201	0.314726	0.395757	NA	0.82047	NA	1	none
38754	e18	s	XR_006877853.1~TR	121.279	-0.328529	0.219934	-0.0329877	0.0774857	2.21368	2.22999	NA	0.327917	NA	1	none
38755	e18	s	XR_006877858.1~TR	0.565781	-0.650279	1.83866	-0.000899127	0.0701914	0.119661	0.233472	NA	0.88982	NA	1	none
38756	e18	s	XR_006877862.1~TR	2.6523	0.234487	0.645718	0.00278792	0.0698932	0.133942	1.79311	NA	0.407972	NA	1	none
38757	e18	s	XR_006877864.1~TR	49.2344	-0.00293879	0.36369	-0.000132129	0.0689565	6.52766e-05	0.653953	NA	0.721101	NA	1	none
38758	e18	s	XR_006877871.1~GN	1.00238	0.892804	1.11179	0.00355767	0.0702226	0.640963	1.0599	NA	0.588635	NA	1	none
38759	e18	s	XR_006877872.1~GN	1.96718	-0.657166	0.987289	-0.00329883	0.0701699	0.442181	0.472471	NA	0.789595	NA	1	none
38760	e18	s	XR_006877875.1~GN	3.08693	-0.631952	0.798731	-0.00492558	0.0702171	0.631713	0.651645	NA	0.721933	NA	1	none
38761	e18	s	XR_006877880.1~TR	1.09944	1.45202	1.11198	0.00613013	0.0704791	1.78759	2.01013	NA	0.366021	NA	1	none
38762	e18	s	XR_006877886.1~TRs	1.20842	-0.256714	3.29833	-0.000123266	0.0702148	0.00598197	0.270066	NA	0.873687	NA	1	none
38763	e18	s	XR_006877887.1~TRs	43.0698	-0.0429446	0.469789	-0.00090049	0.0694706	0.00832673	3.26819	NA	0.195128	NA	1	none
38764	e18	s	XR_006877890.1~GN	8.1182	-0.421137	0.516551	-0.00772322	0.0702117	0.669582	0.966049	NA	0.616915	NA	1	none
38765	e18	s	XR_006877893.1~TR	2.09857	0.0328581	0.921988	0.000196514	0.0700333	0.00123357	1.85497	NA	0.395547	NA	1	none
38766	e18	s	XR_006877895.1~GN	2.03992	0.740674	0.918786	0.00431952	0.0702225	0.64988	0.755298	NA	0.685471	NA	1	none
38767	e18	s	XR_006877897.1~GN	1.66478	-0.00737724	1.01382	-3.28e-05	0.0700644	5.2255e-05	0.0859422	NA	0.957939	NA	1	none
38768	e18	s	XR_006877900.1~TR	40.5504	-0.0317022	0.252127	-0.00227403	0.0677008	0.0158369	0.0548177	NA	0.972963	NA	1	none
38769	e18	s	XR_006877910.1~TR	1.72925	0.570649	1.03991	0.00260625	0.0701418	0.301483	0.705906	NA	0.70261	NA	1	none
38770	e18	s	XR_006877913.1~TR	4.87552	0.383499	0.479787	0.0080575	0.0701677	0.634079	5.13905	NA	0.076572	NA	1	none
38771	e18	s	XR_006877919.1~TRs	18.3697	0.393724	0.584565	0.00565256	0.0700587	0.456389	0.904804	NA	0.636099	NA	1	none
38772	e18	s	XR_006877926.1~GN	5.15	0.336627	0.65676	0.00376664	0.0699853	0.258817	0.461595	NA	0.7939	NA	1	none
38773	e18	s	XR_006877931.1~TR	7.39195	-0.180081	0.401549	-0.00535545	0.0694679	0.201887	0.754537	NA	0.685732	NA	1	none
38774	e18	s	XR_006877933.1~TRs	9.58888	-0.856232	0.415953	-0.0251131	0.0759437	4.22771	8.31249	NA	0.0156663	NA	0.857774	none
38775	e18	s	XR_006877934.1~TR	1.71602	2.74754	3.28804	0.00113876	0.070235	0.737799	0.741309	NA	0.690282	NA	1	none
38776	e18	s	XR_006877937.1~GN	8.85894	-0.141523	0.805337	-0.00105272	0.0699785	0.0307683	0.0457382	NA	0.97739	NA	1	none
38777	e18	s	XR_006877947.1~GN	2.27109	-0.139456	0.7091	-0.00139691	0.0699065	0.0388633	0.253493	NA	0.880957	NA	1	none
38778	e18	s	XR_006877948.1~GN	4.7291	0.23901	0.605704	0.00312214	0.0698732	0.152507	0.36025	NA	0.835166	NA	1	none
38779	e18	s	XR_006877954.1~TR	0.862306	-2.76683	3.75555	-0.000924586	0.0702376	0.806371	0.927941	NA	0.628782	NA	1	none
38780	e18	s	XR_006877955.1~TR	7.34224	0.225737	0.631668	0.00278036	0.0698788	0.127945	0.163646	NA	0.921435	NA	1	none
38781	e18	s	XR_006877956.1~GN	1.74802	0.762355	0.846137	0.00535187	0.0702849	0.829583	0.901486	NA	0.637154	NA	1	none
38782	e18	s	XR_006877959.1~TR	5.71544	0.546248	0.893252	0.0033836	0.0701351	0.374313	2.47186	NA	0.290565	NA	1	none
38783	e18	s	XR_006877960.1~TR	70.5848	-0.17159	0.145145	-0.036359	0.0737335	1.39469	3.64739	NA	0.161428	NA	1	none
38784	e18	s	XR_006877962.1~GN	2363.99	0.375527	0.205725	0.0480215	0.0891449	3.34883	3.40043	NA	0.182644	NA	1	none
38785	e18	s	XR_006877990.1~GNs	5.6771	-0.269424	0.496302	-0.00529016	0.0698291	0.293897	0.839471	NA	0.657221	NA	1	none
38786	e18	s	XR_006877997.1~GNs	4.06476	-0.595975	0.609183	-0.00792117	0.0704191	0.960362	2.1951	NA	0.333687	NA	1	none
38787	e18	s	XR_006878009.1~GNs	0.10156	-0.49699	3.80712	-0.000520741	0.0702282	0.034395	-0.281624	NA	1	NA	1	none
38788	e18	s	XR_006878011.1~GN	0.63666	1.56453	2.18558	0.00177971	0.0702326	0.648955	0.692362	NA	0.707385	NA	1	none
38789	e18	s	XR_006878015.1~TR	2.73004	-1.45472	0.803335	-0.0117484	0.0714121	3.42554	3.46301	NA	0.177017	NA	1	none
38790	e18	s	XR_006878017.1~GN	2.24766	0.724525	0.692328	0.00736785	0.0704453	1.08355	1.93535	NA	0.379965	NA	1	none
38791	e18	s	XR_006878018.1~TR	3.54222	0.241565	2.48043	0.000204257	0.0702019	0.00956315	0.0104715	NA	0.994778	NA	1	none
38792	e18	s	XR_006878019.1~TR	7.22458	1.02383	1.40799	0.00252934	0.070215	0.52682	0.607595	NA	0.73801	NA	1	none
38793	e18	s	XR_006878024.1~GN	1.91598	0.0622993	0.81612	0.000467684	0.069975	0.00580229	0.203399	NA	0.903301	NA	1	none
38794	e18	s	XR_006878027.1~GN	8.46338	0.479637	0.736563	0.00433067	0.0701119	0.421682	0.784937	NA	0.675388	NA	1	none
38795	e18	s	XR_006878028.1~GN	2.14249	0.134886	0.825574	0.000964289	0.0699893	0.0264814	0.321143	NA	0.851657	NA	1	none
38796	e18	s	XR_006878030.1~TR	0.741556	0.0734331	1.91868	8.9265e-05	0.0701854	0.00142096	0.0545219	NA	0.973107	NA	1	none
38797	e18	s	XR_006878031.1~GN	0.278593	-0.734965	3.21064	-0.000457988	0.0702176	0.0904706	0.519137	NA	0.771384	NA	1	none
38798	e18	s	XR_006878033.1~GN	515.847	0.0327053	0.151878	0.00574499	0.064001	0.0463838	0.046524	NA	0.977006	NA	1	none
38799	e18	s	XR_006878039.1~TRs	3.13548	-0.137064	0.615324	-0.00170879	0.0698055	0.0498261	0.741591	NA	0.690185	NA	1	none
38800	e18	s	XR_006878040.1~GN	49.2524	-0.0237145	0.196558	-0.00265518	0.0662126	0.0145028	0.305412	NA	0.858382	NA	1	none
38801	e18	s	XR_006878042.1~TR	8.19754	0.781836	0.38741	0.0267092	0.0766241	4.07173	4.39634	NA	0.111006	NA	1	none
38802	e18	s	XR_006878044.1~TR	2.26118	-0.535472	0.760611	-0.0045258	0.0701468	0.494058	0.50163	NA	0.778166	NA	1	none
38803	e18	s	XR_006878045.1~GN	1.15739	1.36354	1.12658	0.00537406	0.0703972	1.47621	1.71379	NA	0.424478	NA	1	none
38804	e18	s	XR_006878046.1~GN	1.30032	0.46485	1.06093	0.00199596	0.070121	0.188195	0.293195	NA	0.863642	NA	1	none
38805	e18	s	XR_006878055.1~TR	2.23179	-0.168469	0.701211	-0.00166667	0.0699087	0.0577727	0.542129	NA	0.762567	NA	1	none
38806	e18	s	XR_006878057.1~TR	1.76263	-0.401179	1.15641	-0.00148472	0.0701241	0.122052	0.494614	NA	0.780901	NA	1	none
38807	e18	s	XR_006878059.1~GN	47.9994	0.235816	0.182322	0.0335152	0.0756027	1.67391	1.85733	NA	0.395081	NA	1	none
38808	e18	s	XR_006878060.1~GN	8.74505	-0.459946	0.394723	-0.0143131	0.0712589	1.35076	3.45924	NA	0.177352	NA	1	none
38809	e18	s	XR_006878061.1~GN	0.660722	0.523176	1.42454	0.00125442	0.0701616	0.134351	0.275437	NA	0.871344	NA	1	none
38810	e18	s	XR_006878070.1~TRs	6.3987	0.235321	0.712916	0.00229795	0.0699412	0.110596	0.198724	NA	0.905415	NA	1	none
38811	e18	s	XR_006878071.1~TR	2.02558	0.11325	1.01815	0.000541517	0.0700662	0.012402	0.184889	NA	0.9117	NA	1	none
38812	e18	s	XR_006878075.1~GN	11.845	-0.126328	0.47454	-0.00270156	0.0695479	0.0711262	0.234528	NA	0.88935	NA	1	none
38813	e18	s	XR_006878077.1~TRs	1.95152	-0.403002	2.37907	-0.000339038	0.0702024	0.0277921	0.224077	NA	0.89401	NA	1	none
38814	e18	s	XR_006878079.1~TR	125.686	-0.0768568	0.358365	-0.00285467	0.0690057	0.0459737	0.0479033	NA	0.976333	NA	1	none
38815	e18	s	XR_006878080.1~TRs	0.745318	-0.261144	3.69111	-6.07567e-05	0.0702172	0.00499306	0.917186	NA	0.632173	NA	1	none
38816	e18	s	XR_006878082.1~TRs	4.03285	-1.25172	1.17592	-0.00414387	0.070306	1.0779	1.22833	NA	0.541094	NA	1	none
38817	e18	s	XR_006878089.1~GN	2.35392	-0.632768	0.762261	-0.00546557	0.0702378	0.702009	1.31718	NA	0.517581	NA	1	none
38818	e18	s	XR_006878097.1~GN	7.34399	-0.723525	0.740382	-0.00628452	0.0703528	0.93785	1.53808	NA	0.463457	NA	1	none
38819	e18	s	XR_006878109.1~GN	0.657535	-1.97656	3.76184	-0.00056548	0.0702259	0.243543	0.243543	NA	0.885351	NA	1	none
38820	e18	s	XR_006878112.1~GN	3.28287	-0.70914	1.85255	-0.000985075	0.0701937	0.144816	0.163867	NA	0.921333	NA	1	none
38821	e18	s	XR_006878122.1~TR	0.624883	3.61038	3.7221	0.00121287	0.0702437	1.2749	2.05263	NA	0.358325	NA	1	none
38822	e18	s	XR_006878127.1~TRs	16.1699	-0.324623	0.431384	-0.00837949	0.0700529	0.564732	0.570671	NA	0.751762	NA	1	none
38823	e18	s	XR_006878131.1~GN	7.62164	0.622538	0.499296	0.0124097	0.0711474	1.57039	1.93248	NA	0.380512	NA	1	none
38824	e18	s	XR_006878132.1~TRs	0.0802532	-1.07969	3.80213	-0.000726403	0.0702315	0.194772	-0.220522	NA	1	NA	1	none
38825	e18	s	XR_006878136.1~GNs	3.87379	0.2452	0.729755	0.00228616	0.0699578	0.114091	0.125121	NA	0.939356	NA	1	none
38826	e18	s	XR_006878137.1~GN	6.42945	0.204826	0.470546	0.0045065	0.0696668	0.190552	0.938084	NA	0.625601	NA	1	none
38827	e18	s	XR_006878140.1~TRs	7.36684	-0.01837	0.629548	-0.000214411	0.0697981	0.000850629	0.370011	NA	0.8311	NA	1	none
38828	e18	s	XR_006878141.1~GN	54.9358	-0.0369977	0.486823	-0.000723619	0.0695177	0.00576655	1.62411	NA	0.443945	NA	1	none
38829	e18	s	XR_006878146.1~GN	7.77666	0.427604	0.595189	0.00596964	0.0701144	0.520421	1.80414	NA	0.405729	NA	1	none
38830	e18	s	XR_006878152.1~TR	1.81537	-0.0203403	1.0848	-7.5661e-05	0.0700835	0.00035134	0.107477	NA	0.94768	NA	1	none
38831	e18	s	XR_006878153.1~TR	1.34456	-0.469855	1.14623	-0.0017825	0.0701307	0.170456	0.323215	NA	0.850775	NA	1	none
38832	e18	s	XR_006878155.1~TRs	0.489177	-2.84004	3.7536	-0.000933612	0.0702378	0.832704	1.05726	NA	0.589411	NA	1	none
38833	e18	s	XR_006878168.1~GN	2.64715	0.580562	0.702882	0.00578186	0.0702321	0.68291	1.10339	NA	0.575974	NA	1	none
38834	e18	s	XR_006878169.1~GN	5.23928	0.044396	0.537505	0.000748852	0.0696512	0.00673749	0.144359	NA	0.930364	NA	1	none
38835	e18	s	XR_006878174.1~GN	1.31217	-1.19777	1.30365	-0.00361902	0.0702647	0.88236	1.32391	NA	0.515843	NA	1	none
38836	e18	s	XR_006878181.1~GN	0.362853	-0.662507	2.06854	-0.000526035	0.0701955	0.0498975	1.20425	NA	0.547645	NA	1	none
38837	e18	s	XR_006878185.1~GN	4.94057	-0.676021	0.66095	-0.0075202	0.0704402	1.0409	1.04744	NA	0.592313	NA	1	none
38838	e18	s	XR_006878187.1~TR	5.45387	0.406065	0.466105	0.00919901	0.070314	0.767238	1.08032	NA	0.582654	NA	1	none
38839	e18	s	XR_006878194.1~TR	18.4227	-0.375384	0.296105	-0.0207096	0.0726499	1.60079	1.64738	NA	0.43881	NA	1	none
38840	e18	s	XR_006878195.1~TR	1.70029	0.263209	0.865887	0.00162688	0.0700219	0.0950613	0.12322	NA	0.94025	NA	1	none
38841	e18	s	XR_006878198.1~GN	52.408	-0.136758	0.188126	-0.0171822	0.0684008	0.530199	0.552461	NA	0.758638	NA	1	none
38842	e18	s	XR_006878206.1~GN	15.9589	0.174064	0.325019	0.0078412	0.0692534	0.287921	2.13582	NA	0.343725	NA	1	none
38843	e18	s	XR_006878211.1~GN	4.84068	0.538132	0.487123	0.0112767	0.0708233	1.23845	1.60614	NA	0.447952	NA	1	none
38844	e18	s	XR_006878213.1~TR	104.5	0.472602	0.235985	0.0460988	0.0891824	4.0222	4.61226	NA	0.0996461	NA	1	none
38845	e18	s	XR_006878214.1~GN	2.32667	-0.00126727	0.785626	-2.84894e-05	0.0699553	2.56603e-06	3.17952	NA	0.203975	NA	1	none
38846	e18	s	XR_006878216.1~GN	0.352983	1.3192	3.74974	0.000623265	0.0702237	0.18698	0.625758	NA	0.731339	NA	1	none
38847	e18	s	XR_006878217.1~GN	2.64753	0.375969	0.983524	0.00191732	0.0700901	0.146072	0.177432	NA	0.915105	NA	1	none
38848	e18	s	XR_006878221.1~TRs	2.55793	-0.645124	0.705178	-0.00627505	0.0703	0.824533	1.24234	NA	0.537316	NA	1	none
38849	e18	s	XR_006878224.1~TR	20.3571	0.170532	0.397934	0.00523083	0.0694286	0.185182	0.192995	NA	0.908012	NA	1	none
38850	e18	s	XR_006878225.1~TR	9.68871	-0.141497	0.902461	-0.00083683	0.0700257	0.0247261	2.4449	NA	0.294508	NA	1	none
38851	e18	s	XR_006878227.1~TR	11.9699	0.128194	1.08146	0.000551308	0.0700857	0.0139856	0.645221	NA	0.724256	NA	1	none
38852	e18	s	XR_006878228.1~TR	42.1313	-0.0998585	0.240424	-0.00790257	0.0680072	0.172623	1.42635	NA	0.490086	NA	1	none
38853	e18	s	XR_006878230.1~TR	1.94969	-1.06678	1.31313	-0.00304478	0.0702356	0.646471	0.828186	NA	0.66094	NA	1	none
38854	e18	s	XR_006878236.1~GN	5.84566	0.248075	0.586934	0.0035508	0.0698562	0.181126	0.687781	NA	0.709007	NA	1	none
38855	e18	s	XR_006878239.1~TR	9.63787	-0.109498	0.630475	-0.00133463	0.0698164	0.030303	0.261385	NA	0.877488	NA	1	none
38856	e18	s	XR_006878240.1~TR	8.25808	1.50543	0.572301	0.0235878	0.0757267	6.95354	9.2605	NA	0.00975231	NA	0.799429	none
38857	e18	s	XR_006878241.1~GN	1.07468	-1.71815	1.52196	-0.00353245	0.0702927	1.24289	1.70696	NA	0.425929	NA	1	none
38858	e18	s	XR_006878242.1~GN	0.823932	-0.433312	1.24331	-0.00140763	0.0701368	0.123685	0.159594	NA	0.923304	NA	1	none
38859	e18	s	XR_006878248.1~TRs	4.40198	0.724614	0.53082	0.0127587	0.0713251	1.86611	2.00254	NA	0.367412	NA	1	none
38860	e18	s	XR_006878254.1~TR	1.28855	1.54562	2.72251	0.00101228	0.0702202	0.323648	0.323941	NA	0.850466	NA	1	none
38861	e18	s	XR_006878255.1~TR	2.30325	-0.490682	1.13626	-0.00185954	0.0701353	0.187077	0.231372	NA	0.890755	NA	1	none
38862	e18	s	XR_006878258.1~TR	1.28428	1.64576	1.16304	0.0061881	0.0705051	2.04976	2.20562	NA	0.331938	NA	1	none
38863	e18	s	XR_006878271.1~TR	4.76441	0.606067	0.554948	0.00981061	0.0706734	1.21091	1.42169	NA	0.491229	NA	1	none
38864	e18	s	XR_006878274.1~GN	2.2709	0.230835	0.884782	0.00148516	0.0700275	0.0697728	0.428095	NA	0.80731	NA	1	none
38865	e18	s	XR_006878285.1~GN	5.16242	-0.329544	0.638348	-0.00396678	0.0699729	0.269086	0.333406	NA	0.846451	NA	1	none
38866	e18	s	XR_006878287.1~TR	2.12934	-0.223997	0.905678	-0.00131549	0.0700419	0.0602546	0.997623	NA	0.607252	NA	1	none
38867	e18	s	XR_006878290.1~TR	1.20965	-0.916383	1.14863	-0.00340022	0.0702228	0.633663	0.913642	NA	0.633294	NA	1	none
38868	e18	s	XR_006878292.1~GN	1.88415	-0.0296358	0.812948	-0.000227869	0.0699667	0.00134479	0.0573896	NA	0.971713	NA	1	none
38869	e18	s	XR_006878293.1~TR	0.455086	0.676777	2.07595	0.000775721	0.0701999	0.118018	0.130172	NA	0.936987	NA	1	none
38870	e18	s	XR_006878296.1~GN	507.252	0.102405	0.601185	0.00149494	0.0697761	0.0290714	0.38305	NA	0.825699	NA	1	none
38871	e18	s	XR_006878299.1~GN	13.3221	0.354567	0.393732	0.0110536	0.0703917	0.80826	1.01469	NA	0.602091	NA	1	none
38872	e18	s	XR_006878302.1~GN	9.84554	-0.670869	0.569039	-0.00994219	0.070763	1.36975	1.44219	NA	0.48622	NA	1	none
38873	e18	s	XR_006878305.1~GN	6.49743	0.68543	0.522184	0.0125237	0.0712383	1.7392	1.78343	NA	0.409952	NA	1	none
38874	e18	s	XR_006878310.1~TR	0.670794	0.620288	1.8541	0.000855829	0.0701878	0.104263	0.22112	NA	0.895333	NA	1	none
38875	e18	s	XR_006878313.1~GN	1.00641	0.216425	1.07935	0.000890853	0.070091	0.0399941	0.0673346	NA	0.966893	NA	1	none
38876	e18	s	XR_006878317.1~TRs	45.2768	0.2583	0.57635	0.0038191	0.0698619	0.201812	0.276701	NA	0.870793	NA	1	none
38877	e18	s	XR_006878326.1~TR	2.79189	5.0314	1.94029	0.00466748	0.0704506	5.95167	6.94461	NA	0.0310454	NA	0.97096	none
38878	e18	s	XR_006878329.1~GN	1.91135	0.475732	0.832696	0.00344446	0.070101	0.333691	0.355194	NA	0.83728	NA	1	none
38879	e18	s	XR_006878330.1~TR	0.393984	-1.31573	1.79906	-0.00213584	0.0702369	0.692901	0.696329	NA	0.705983	NA	1	none
38880	e18	s	XR_006878331.1~TR	2.39829	1.00049	1.0205	0.00473083	0.0703043	0.95924	4.79644	NA	0.0908794	NA	1	none
38881	e18	s	XR_006878337.1~TR	1.62957	0.28831	1.44202	0.000550421	0.0701506	0.0395721	0.495892	NA	0.780402	NA	1	none
38882	e18	s	XR_006878344.1~TR	25.7401	0.379088	0.271695	0.0254954	0.0744479	1.96646	2.92247	NA	0.231949	NA	1	none
38883	e18	s	XR_006878345.1~GN	31.0811	0.245471	0.303422	0.0127789	0.0700283	0.658798	0.671704	NA	0.714729	NA	1	none
38884	e18	s	XR_006878347.1~TR	1.55413	1.38354	1.08935	0.0061061	0.0704722	1.71	1.86368	NA	0.393828	NA	1	none
38885	e18	s	XR_006878349.1~GN	1.67249	0.199749	0.933676	0.0011361	0.0700436	0.0463646	1.41465	NA	0.492961	NA	1	none
38886	e18	s	XR_006878354.1~TR	5.68313	0.387801	0.724196	0.0036829	0.0700397	0.290781	0.355185	NA	0.837284	NA	1	none
38887	e18	s	XR_006878355.1~GN	5.57485	-0.167932	0.450193	-0.0040165	0.0695475	0.140679	3.08857	NA	0.213465	NA	1	none
38888	e18	s	XR_006878356.1~GN	0.708184	1.35023	1.32931	0.00404462	0.0703067	1.19303	1.35565	NA	0.507721	NA	1	none
38889	e18	s	XR_006878359.1~TR	1.31386	-0.937091	1.29373	-0.00293881	0.0702126	0.55867	2.13564	NA	0.343758	NA	1	none
38890	e18	s	XR_006878361.1~TR	1.7446	2.70445	3.67367	0.00093386	0.0702315	0.508993	1.99208	NA	NA	NA	NA	none
38891	e18	s	XR_006878362.1~TR	123.806	0.449429	0.255051	0.0356039	0.0805219	3.12088	3.3061	NA	0.191465	NA	1	none
38892	e18	s	XR_006878368.1~GN	131.471	-0.310918	0.17177	-0.0555906	0.0936	3.25709	3.46868	NA	0.176517	NA	1	none
38893	e18	s	XR_006878369.1~GN	5.74117	1.36983	0.616152	0.0183561	0.0733754	4.99056	5.21135	NA	0.0738532	NA	1	none
38894	e18	s	XR_006878370.1~GN	3.43009	0.320955	0.843532	0.00219499	0.0700416	0.142536	2.13518	NA	0.343837	NA	1	none
38895	e18	s	XR_006878371.1~GN	1.47675	0.62077	1.11222	0.00249452	0.070156	0.312836	0.317657	NA	0.853143	NA	1	none
38896	e18	s	XR_006878373.1~TR	8.17213	0.0421689	0.514974	0.000788062	0.0695926	0.00669843	0.154081	NA	0.925852	NA	1	none
38897	e18	s	XR_006878374.1~TR	0.562161	2.59923	3.74745	0.00105947	0.0702389	0.818598	0.853961	NA	0.652476	NA	1	none
38898	e18	s	XR_006878377.1~TR	7.34125	0.353766	0.390493	0.0112077	0.07041	0.818265	1.64688	NA	0.438919	NA	1	none
38899	e18	s	XR_006878383.1~TR	0.552737	2.17061	2.48751	0.00218254	0.0702675	1.29522	1.73837	NA	0.419294	NA	1	none
38900	e18	s	XR_006878384.1~TR	0.230361	-0.0260636	3.80784	-7.18549e-05	0.0702292	3.18667e-05	0.784986	NA	0.675371	NA	1	none
38901	e18	s	XR_006878385.1~TR	3.51542	-0.546921	1.89281	-0.00073247	0.0701901	0.0825089	0.0942544	NA	0.953966	NA	1	none
38902	e18	s	XR_006878390.1~TR	1.88359	-0.677492	0.934309	-0.00377172	0.0701854	0.520469	0.622309	NA	0.732601	NA	1	none
38903	e18	s	XR_006878391.1~TR	17.8927	1.33458	0.430255	0.96238	0.5385	9.81573	10.1037	NA	0.00639739	NA	0.66931	none
38904	e18	s	XR_006878393.1~TR	849.071	-0.23664	0.19624	-0.0291818	0.0740243	1.44537	2.73127	NA	0.255219	NA	1	none
38905	e18	s	XR_006878398.1~GN	6.78422	-0.0154638	0.537334	-0.000243225	0.0696431	0.000821664	0.312064	NA	0.855532	NA	1	none
38906	e18	s	XR_006878400.1~GN	0.868857	0.296554	1.35233	0.000705336	0.0701489	0.0425239	2.65903	NA	0.264606	NA	1	none
38907	e18	s	XR_006878402.1~GN	4.63299	-0.164732	0.679987	-0.00166934	0.0698894	0.0586035	0.0588123	NA	0.971022	NA	1	none
38908	e18	s	XR_006878403.1~TR	0.932802	-0.848449	1.28274	-0.00248343	0.0701915	0.433622	0.939832	NA	0.625055	NA	1	none
38909	e18	s	XR_006878405.1~TRs	1.1584	-2.89768	1.42457	-0.006447	0.0706018	4.04897	4.07152	NA	0.130581	NA	1	none
38910	e18	s	XR_006878414.1~GN	16.979	-0.269558	0.337414	-0.01139	0.0700588	0.642979	0.65251	NA	0.721621	NA	1	none
38911	e18	s	XR_006878416.1~TR	0.529194	-0.692198	3.08274	-0.000328335	0.070214	0.0522155	1.0152	NA	0.601939	NA	1	none
38912	e18	s	XR_006878418.1~TRs	4.80491	0.0421103	0.546832	0.000701905	0.0696614	0.00594584	0.510317	NA	0.774794	NA	1	none
38913	e18	s	XR_006878419.1~GN	32.0682	0.816011	0.428827	0.022562	0.0746838	3.65765	4.00369	NA	0.135086	NA	1	none
38914	e18	s	XR_006878421.1~TR	6.93017	-0.971262	1.42635	-0.00220468	0.0702082	0.447231	0.602696	NA	0.73982	NA	1	none
38915	e18	s	XR_006878422.1~TR	3.67642	-0.284335	0.617532	-0.00364477	0.0699169	0.213338	1.22751	NA	0.541314	NA	1	none
38916	e18	s	XR_006878424.1~TR	40.1632	-0.134208	0.263835	-0.00895103	0.0686345	0.260176	4.39553	NA	0.111051	NA	1	none
38917	e18	s	XR_006878427.1~TR	20.4917	0.318429	1.13858	0.00122432	0.0701115	0.0785343	0.12813	NA	0.937944	NA	1	none
38918	e18	s	XR_006878428.1~TR	17.3982	0.324641	0.995596	0.00164025	0.0700826	0.106961	0.196935	NA	0.906225	NA	1	none
38919	e18	s	XR_006878431.1~TRs	7.07687	-0.963255	0.572062	-0.0144892	0.0719385	2.85122	2.92167	NA	0.232043	NA	1	none
38920	e18	s	XR_006878433.1~GN	1679.03	0.0640964	0.0966454	0.0233561	0.0598379	0.440189	0.464327	NA	0.792816	NA	1	none
38921	e18	s	XR_006878434.1~GN	1221.48	0.176095	0.212188	0.0179168	0.0696143	0.690757	0.980897	NA	0.612352	NA	1	none
38922	e18	s	XR_006878435.1~GN	160.59	-0.131206	0.153131	-0.023779	0.0684466	0.733475	1.32052	NA	0.516718	NA	1	none
38923	e18	s	XR_006878442.1~TR	4.03623	-0.0832466	0.586174	-0.00117687	0.0697442	0.0202399	3.18556	NA	0.203359	NA	1	none
38924	e18	s	XR_006878443.1~GN	3.09548	-0.266802	0.687807	-0.00281252	0.0699474	0.151847	1.72198	NA	0.422743	NA	1	none
38925	e18	s	XR_006878446.1~GN	4.61683	-0.0561359	0.674837	-0.000587592	0.0698587	0.00688173	0.00793175	NA	0.996042	NA	1	none
38926	e18	s	XR_006878455.1~GN	1.6441	0.0989632	0.942119	0.000557134	0.070037	0.0111355	0.106237	NA	0.948268	NA	1	none
38927	e18	s	XR_006878457.1~GN	1.28089	-0.542758	1.23694	-0.00171622	0.0701511	0.190868	1.0992	NA	0.57718	NA	1	none
38928	e18	s	XR_006878459.1~GN	1.08233	-0.924036	1.21054	-0.00306301	0.0702129	0.573918	0.633398	NA	0.72855	NA	1	none
38929	e18	s	XR_006878461.1~GN	4.06974	0.456364	0.64244	0.00534544	0.0701153	0.502469	0.677664	NA	0.712602	NA	1	none
38930	e18	s	XR_006878462.1~GN	1.71133	-0.151054	0.898946	-0.000922051	0.070021	0.0288477	0.220499	NA	0.895611	NA	1	none
38931	e18	s	XR_006878464.1~GN	0.911578	0.310271	1.4322	0.000743653	0.0701515	0.0469836	0.0562335	NA	0.972275	NA	1	none
38932	e18	s	XR_006878465.1~TR	1.93336	-1.09951	1.66501	-0.00189647	0.0702127	0.433842	0.434209	NA	0.804846	NA	1	none
38933	e18	s	XR_006878466.1~TR	4.45863	0.236048	1.61565	0.000462232	0.0701652	0.0214746	0.372465	NA	0.830081	NA	1	none
38934	e18	s	XR_006878468.1~GN	5.55396	-0.154368	0.493382	-0.00306675	0.0696242	0.0981112	0.872949	NA	0.646311	NA	1	none
38935	e18	s	XR_006878469.1~TR	1.60647	-0.591664	1.08317	-0.0024127	0.0701487	0.290521	0.421458	NA	0.809993	NA	1	none
38936	e18	s	XR_006878470.1~GN	0.0773278	-0.0260556	3.80784	-6.54668e-05	0.0702293	3.18519e-05	-0.416341	NA	1	NA	1	none
38937	e18	s	XR_006878474.1~TR	4.32097	-1.4318	0.825512	-0.0103366	0.0711275	3.02844	3.30516	NA	0.191555	NA	1	none
38938	e18	s	XR_006878479.1~TR	1.29107	-0.0310053	1.15985	-0.000119783	0.0700966	0.000744323	0.0156648	NA	0.992198	NA	1	none
38939	e18	s	XR_006878480.1~TR	2.27989	0.397775	1.2174	0.00128837	0.0701334	0.104512	2.02729	NA	0.362894	NA	1	none
38940	e18	s	XR_006878481.1~TR	1.20813	-1.41214	2.5853	-0.000954358	0.0702194	0.286572	0.684184	NA	0.710283	NA	1	none
38941	e18	s	XR_006878482.1~GN	4.82287	0.0505884	0.523817	0.00092355	0.0696079	0.00944901	0.100385	NA	0.951047	NA	1	none
38942	e18	s	XR_006878483.1~GN	11.2939	0.757881	0.490276	0.0159021	0.0721649	2.43125	2.98055	NA	0.225311	NA	1	none
38943	e18	s	XR_006878484.1~GN	0.236887	-2.00882	3.7827	-0.000872887	0.0702357	0.533082	0.735358	NA	0.692339	NA	1	none
38944	e18	s	XR_006878487.1~GN	27.5754	-0.434042	0.333719	-0.0187783	0.0723495	1.68353	1.96454	NA	0.37446	NA	1	none
38945	e18	s	XR_006878494.1~GN	2.01823	1.78307	1.34753	0.00487974	0.070392	1.77925	2.34539	NA	0.309532	NA	1	none
38946	e18	s	XR_006878497.1~TR	16.2874	0.105195	0.380252	0.00348138	0.0691872	0.0762835	0.481881	NA	0.785888	NA	1	none
38947	e18	s	XR_006878511.1~GN	2.94882	-0.029078	0.65719	-0.000317095	0.0698359	0.00194593	0.257861	NA	0.879035	NA	1	none
38948	e18	s	XR_006878514.1~GN	2.07779	0.48075	0.861948	0.00318067	0.0701045	0.31113	0.335345	NA	0.845631	NA	1	none
38949	e18	s	XR_006878515.1~GN	1.36448	-1.17431	1.03164	-0.00563526	0.0703918	1.32319	1.39115	NA	0.498788	NA	1	none
38950	e18	s	XR_006878517.1~GN	15.1692	-0.172656	0.724168	-0.00158822	0.0699307	0.0569087	0.178002	NA	0.914844	NA	1	none
38951	e18	s	XR_006878518.1~GN	14.5359	0.567341	0.581425	0.0082108	0.0704293	0.955158	0.968656	NA	0.616111	NA	1	none
38952	e18	s	XR_006878520.1~TR	2.22578	-0.586318	0.750971	-0.00508841	0.070197	0.608106	1.73251	NA	0.420523	NA	1	none
38953	e18	s	XR_006878526.1~GN	14.2984	0.41751	0.326682	0.0190575	0.0723525	1.62713	2.06564	NA	0.356002	NA	1	none
38954	e18	s	XR_006878529.1~GN	9.01716	-0.23104	0.435151	-0.00582782	0.0696894	0.279883	0.437979	NA	0.80333	NA	1	none
38955	e18	s	XR_006878535.1~GN	0.313162	1.06469	3.20694	0.00106075	0.0702337	0.254486	0.773792	NA	0.679162	NA	1	none
38956	e18	s	XR_006878536.1~TR	5.86031	-1.39581	0.575095	-0.0218579	0.0748394	6.008	6.64646	NA	0.0360363	NA	1	none
38957	e18	s	XR_006878544.1~GN	32.2942	0.109481	0.327377	0.00482456	0.0689027	0.111416	0.152869	NA	0.926413	NA	1	none
38958	e18	s	XR_006878546.1~GNs	13.3582	0.229496	0.330292	0.0100433	0.0697062	0.482742	1.49119	NA	0.474452	NA	1	none
38959	e18	s	XR_006878551.1~GN	45.7984	0.219036	0.246672	0.0168542	0.0702764	0.786414	0.946017	NA	0.623125	NA	1	none
38960	e18	s	XR_006878559.1~TR	1.10212	-0.322226	1.40248	-0.000806442	0.0701495	0.0525818	0.892189	NA	0.640123	NA	1	none
38961	e18	s	XR_006878565.1~GN	13.8809	0.322141	0.435468	0.00827899	0.0700346	0.549764	1.54151	NA	0.462664	NA	1	none
38962	e18	s	XR_006878568.1~TR	18.8017	-0.102843	0.32018	-0.00472172	0.0688268	0.102944	0.240631	NA	0.886641	NA	1	none
38963	e18	s	XR_006878581.1~GN	10.1656	0.493537	0.432168	0.0129676	0.0710582	1.30635	1.36918	NA	0.504296	NA	1	none
38964	e18	s	XR_006878591.1~GN	33.6961	-0.275723	0.253214	-0.0204438	0.0717504	1.18699	1.1877	NA	0.552197	NA	1	none
38965	e18	s	XR_006878597.1~TR	2.22905	-1.98176	3.30462	-0.000745432	0.0702264	0.326073	0.460404	NA	0.794373	NA	1	none
38966	e18	s	XR_006878598.1~GN	4.91373	-0.681956	0.643019	-0.00812689	0.0705083	1.13017	3.32915	NA	0.189272	NA	1	none
38967	e18	s	XR_006878603.1~TR	334.718	0.262106	0.220301	0.0257987	0.0731838	1.42185	3.31732	NA	0.190394	NA	1	none
38968	e18	s	XR_006878604.1~GN	32.6283	0.0481631	0.27671	0.00293187	0.0681526	0.030312	0.0372712	NA	0.981537	NA	1	none
38969	e18	s	XR_006878605.1~GN	4.15565	0.316288	0.522848	0.00558371	0.0699358	0.362256	0.85365	NA	0.652578	NA	1	none
38970	e18	s	XR_006878606.1~GN	2.85596	0.415237	0.743949	0.00358988	0.0700616	0.30388	0.322933	NA	0.850895	NA	1	none
38971	e18	s	XR_006878612.1~GN	0.892439	-0.00185332	1.33148	4.36884e-06	0.0701311	1.96871e-06	1.61602	NA	0.445745	NA	1	none
38972	e18	s	XR_006878623.1~TRs	52.7881	0.191449	0.290663	0.010749	0.0693899	0.435553	0.439665	NA	0.802653	NA	1	none
38973	e18	s	XR_006878625.1~GN	3416.15	0.30833	1.43051	0.000808585	0.0701509	0.0466663	1.81502	NA	0.403529	NA	1	none
38974	e18	s	XR_006878626.1~GN	5852.36	0.748611	1.35179	0.00214444	0.0701851	0.308071	2.49757	NA	0.286853	NA	1	none
38975	e18	s	XR_006878636.1~TR	6.65637	-1.20134	0.615827	-0.0157791	0.072442	3.83696	3.83774	NA	0.146772	NA	1	none
38976	e18	s	XR_006878638.1~TRs	2.4883	0.324013	1.79353	0.000504836	0.0701783	0.0329303	0.11902	NA	0.942226	NA	1	none
38977	e18	s	XR_006878639.1~TRs	1.01486	2.0621	2.239	0.00203288	0.070247	0.94644	0.981432	NA	0.612188	NA	1	none
38978	e18	s	XR_006878646.1~GN	1.26065	0.244537	1.05194	0.00108463	0.0700863	0.054075	0.265194	NA	0.875818	NA	1	none
38979	e18	s	XR_006878649.1~GN	0.752127	0.679677	1.5792	0.00136135	0.0701797	0.19162	0.198982	NA	0.905298	NA	1	none
38980	e18	s	XR_006878652.1~GN	32.7707	0.700654	0.493484	0.0142171	0.0716535	2.0203	4.1561	NA	0.125174	NA	1	none
38981	e18	s	XR_006878658.1~TR	1.29473	-0.173373	1.09913	-0.00069485	0.0700938	0.0246328	0.081928	NA	0.959864	NA	1	none
38982	e18	s	XR_006878659.1~TR	0.127403	-0.520914	3.80688	-0.000654853	0.0702302	0.0727721	-0.139612	NA	1	NA	1	none
38983	e18	s	XR_006878664.1~GN	0.740463	0.233569	1.69417	0.00040331	0.0701723	0.0199214	0.0572281	NA	0.971791	NA	1	none
38984	e18	s	XR_006878672.1~GN	2.8401	0.278535	0.715938	0.00272248	0.0699647	0.154826	1.22629	NA	0.541644	NA	1	none
38985	e18	s	XR_006878673.1~GN	0.682664	-0.0353992	1.32693	-9.50726e-05	0.0701328	0.000705475	0.109984	NA	0.946493	NA	1	none
38986	e18	s	XR_006878674.1~GN	6.48909	0.165054	0.564502	0.00256493	0.069752	0.0868087	0.274882	NA	0.871586	NA	1	none
38987	e18	s	XR_006878677.1~TR	2.01672	0.394473	1.21342	0.00134752	0.0701302	0.10689	0.927266	NA	0.628994	NA	1	none
38988	e18	s	XR_006878679.1~TR	1.62527	-0.026082	3.80784	-8.40865e-05	0.0702291	3.18825e-05	3.13311	NA	NA	NA	NA	none
38989	e18	s	XR_006878685.1~TRs	0.823286	2.26783	2.47607	0.00221818	0.0702693	1.38743	2.51873	NA	0.283835	NA	1	none
38990	e18	s	XR_006878692.1~GN	4.64172	-0.163264	0.604567	-0.0021837	0.0698069	0.0736456	0.0896627	NA	0.956159	NA	1	none
38991	e18	s	XR_006878694.1~TR	0.715424	0.107078	1.39405	0.000248962	0.0701416	0.0051598	0.181479	NA	0.913256	NA	1	none
38992	e18	s	XR_006878700.1~GN	2.46567	0.773731	0.750979	0.00682924	0.0704103	1.07053	1.47321	NA	0.478736	NA	1	none
38993	e18	s	XR_006878710.1~TR	2.07997	-1.12912	1.26088	-0.00343896	0.0702534	0.797291	1.14048	NA	0.56539	NA	1	none
38994	e18	s	XR_006878713.1~TR	77.7498	-0.146015	0.392191	-0.00452611	0.0693516	0.137913	1.60082	NA	0.449144	NA	1	none
38995	e18	s	XR_006878717.1~GN	8.64622	0.433733	0.380992	0.0145671	0.0712438	1.2957	1.50477	NA	0.47124	NA	1	none
38996	e18	s	XR_006878721.1~GN	1.09594	0.915785	1.36149	0.00248462	0.0702	0.461771	0.586427	NA	0.745863	NA	1	none
38997	e18	s	XR_006878723.1~TRs	0.757453	2.52547	2.08067	0.00304299	0.0703041	1.977	2.04299	NA	0.360057	NA	1	none
38998	e18	s	XR_006878726.1~GN	5.07782	-0.10195	0.590725	-0.00139393	0.0697598	0.0297869	0.0665163	NA	0.967289	NA	1	none
38999	e18	s	XR_006878733.1~TR	15.3467	-1.0188	0.352375	-0.047508	0.0946796	8.38336	8.77915	NA	0.012406	NA	0.827757	none
39000	e18	s	XR_006878734.1~GN	18.8811	-0.348546	0.455109	-0.00806363	0.0701014	0.580579	1.30448	NA	0.520877	NA	1	none
39001	e18	s	XR_006878737.1~GN	11.6385	-0.389529	0.333934	-0.0168262	0.0716049	1.35178	3.49784	NA	0.173962	NA	1	none
39002	e18	s	XR_006878741.1~TR	12.2434	-0.110578	0.421804	-0.00297035	0.069372	0.0684614	0.0782268	NA	0.961642	NA	1	none
39003	e18	s	XR_006878746.1~GN	283.718	0.298447	0.314213	0.0145922	0.0706612	0.905013	1.06095	NA	0.588327	NA	1	none
39004	e18	s	XR_006878748.1~GN	36.8365	-0.484604	0.240417	-0.0445145	0.0878986	4.04397	5.33291	NA	0.0694983	NA	1	none
39005	e18	s	XR_006878749.1~TR	6.60971	-0.546605	0.918059	-0.00317966	0.0701377	0.357925	0.558357	NA	0.756405	NA	1	none
39006	e18	s	XR_006878753.1~GN	1.83623	0.321728	0.918172	0.00184222	0.0700654	0.119852	0.194352	NA	0.907396	NA	1	none
39007	e18	s	XR_006878754.1~GN	1.6944	2.6515	1.71071	0.00449314	0.0704008	2.72152	3.42658	NA	0.180272	NA	1	none
39008	e18	s	XR_006878756.1~GN	3.2598	-0.422489	0.960851	-0.00226078	0.0700973	0.194965	3.17972	NA	0.203954	NA	1	none
39009	e18	s	XR_006878758.1~GN	24.6352	-0.197301	0.312851	-0.00952928	0.0694328	0.398769	3.17866	NA	0.204063	NA	1	none
39010	e18	s	XR_006878759.1~GN	28.1632	-0.160596	0.269577	-0.0102599	0.0689955	0.353984	0.606757	NA	0.73832	NA	1	none
39011	e18	s	XR_006878761.1~GN	6.87336	-0.200834	0.612113	-0.00251887	0.0698512	0.105078	0.329184	NA	0.84824	NA	1	none
39012	e18	s	XR_006878772.1~GN	3.47855	-0.268521	0.640327	-0.00326735	0.069913	0.180016	0.280897	NA	0.868968	NA	1	none
39013	e18	s	XR_006878773.1~GN	5.6266	0.404139	0.566696	0.00610015	0.0700913	0.502435	0.71846	NA	0.698214	NA	1	none
39014	e18	s	XR_006878775.1~TR	46.7378	0.531666	0.383641	0.0179177	0.0723926	1.9329	1.96415	NA	0.374534	NA	1	none
39015	e18	s	XR_006878778.1~TR	0.94579	0.898639	1.26766	0.00284323	0.0702056	0.518162	1.21457	NA	0.544828	NA	1	none
39016	e18	s	XR_006878779.1~GN	0.887811	0.0565927	1.10977	0.00023971	0.0700931	0.00255484	0.0843503	NA	0.958702	NA	1	none
39017	e18	s	XR_006878783.1~TR	143.798	-0.0821159	0.125216	-0.0202127	0.0641692	0.429558	0.844109	NA	0.655698	NA	1	none
39018	e18	s	XR_006878785.1~GN	3462.16	-0.0643757	0.109207	-0.0196293	0.0615402	0.346965	0.758288	NA	0.684447	NA	1	none
39019	e18	s	XR_006878787.1~GN	78.7164	0.0891434	0.368116	0.00320067	0.069082	0.0588117	0.39137	NA	0.822271	NA	1	none
39020	e18	s	XR_006878790.1~GN	3.00932	-0.0714459	1.01202	-0.000323904	0.0700665	0.00487684	0.230396	NA	0.89119	NA	1	none
39021	e18	s	XR_006878792.1~GN	10.9239	0.00691726	0.363764	0.000305497	0.0689696	0.000358051	0.173463	NA	0.916923	NA	1	none
39022	e18	s	XR_006878793.1~TR	3.79334	0.292982	0.771027	0.00241139	0.0699997	0.144915	0.325282	NA	0.849896	NA	1	none
39023	e18	s	XR_006878794.1~GN	2.01938	-0.357001	0.906876	-0.00212726	0.0700682	0.155288	0.173069	NA	0.917104	NA	1	none
39024	e18	s	XR_006878796.1~GN	1.10311	0.508932	1.19884	0.00171618	0.0701428	0.17701	0.179736	NA	0.914052	NA	1	none
39025	e18	s	XR_006878802.1~TRs	44.5753	-0.167911	0.209104	-0.0170235	0.0692688	0.640938	1.05007	NA	0.591534	NA	1	none
39026	e18	s	XR_006878803.1~GN	3.7216	-0.0785296	0.633363	-0.00091615	0.069818	0.0151174	0.333615	NA	0.846362	NA	1	none
39027	e18	s	XR_006878804.1~GN	2.46259	0.175924	0.797287	0.00132618	0.0699845	0.0474567	0.0738271	NA	0.963759	NA	1	none
39028	e18	s	XR_006878805.1~GN	0.287063	0.0788755	2.5449	0.000359779	0.070213	0.00757755	0.578267	NA	0.748912	NA	1	none
39029	e18	s	XR_006878806.1~TR	3.07125	-0.599732	0.645077	-0.00708283	0.0703421	0.862165	1.19926	NA	0.549014	NA	1	none
39030	e18	s	XR_006878815.1~TRs	6.48865	0.13292	1.38732	0.000352119	0.070141	0.00918754	0.344304	NA	0.841851	NA	1	none
39031	e18	s	XR_006878816.1~TRs	8.78613	-0.826088	1.34658	-0.00213914	0.0701933	0.367677	0.402567	NA	0.81768	NA	1	none
39032	e18	s	XR_006878817.1~GN	2.115	-0.655979	0.920897	-0.003824	0.0701805	0.512599	0.562252	NA	0.754933	NA	1	none
39033	e18	s	XR_006878825.1~TR	11.7327	-0.0567108	0.461502	-0.00126268	0.0694528	0.0150077	0.168683	NA	0.919117	NA	1	none
39034	e18	s	XR_006878826.1~GN	3.16874	-0.092351	0.589207	-0.00129079	0.0697516	0.0246605	0.666032	NA	0.716759	NA	1	none
39035	e18	s	XR_006878829.1~GN	2.67359	-0.251587	0.788655	-0.00193297	0.0699989	0.0995649	0.479905	NA	0.786665	NA	1	none
39036	e18	s	XR_006878833.1~TR	3.03937	1.32567	1.06872	0.00568385	0.0704258	1.55768	1.7234	NA	0.422443	NA	1	none
39037	e18	s	XR_006878835.1~GN	1.03619	-1.89141	1.36272	-0.00487392	0.0703884	1.82365	1.89096	NA	0.388493	NA	1	none
39038	e18	s	XR_006878836.1~GN	42.0831	-0.0820197	0.326116	-0.00359846	0.0687954	0.0629864	0.0837093	NA	0.959009	NA	1	none
39039	e18	s	XR_006878840.1~GN	135.631	-0.255773	0.240285	-0.0207154	0.071579	1.12992	2.18588	NA	0.335229	NA	1	none
39040	e18	s	XR_006878841.1~GN	0.451131	-1.2574	2.08191	-0.00158416	0.0702263	0.492806	0.552229	NA	0.758726	NA	1	none
39041	e18	s	XR_006878844.1~GN	10.5045	0.26963	0.437572	0.00685349	0.0698209	0.381286	0.389801	NA	0.822917	NA	1	none
39042	e18	s	XR_006878849.1~GN	81.0573	0.221858	0.50093	0.00434762	0.0697415	0.196593	0.208514	NA	0.900994	NA	1	none
39043	e18	s	XR_006878850.1~GN	28.1866	0.384545	0.683352	0.00407163	0.0700336	0.31821	1.27462	NA	0.528713	NA	1	none
39044	e18	s	XR_006878851.1~TR	14.3809	0.340125	0.528263	0.00596429	0.0699853	0.414965	1.49851	NA	0.472719	NA	1	none
39045	e18	s	XR_006878856.1~TR	5.91782	0.715142	0.482363	0.0152047	0.0719162	2.19434	3.94173	NA	0.139336	NA	1	none
39046	e18	s	XR_006878858.1~GN	3.3675	-0.886119	1.38782	-0.00216948	0.0701991	0.399025	0.455712	NA	0.796239	NA	1	none
39047	e18	s	XR_006878865.1~GN	5.56603	-0.0849074	0.538666	-0.00147342	0.0696644	0.0248157	0.112485	NA	0.94531	NA	1	none
39048	e18	s	XR_006878866.1~GN	1.92371	-0.502734	0.855269	-0.00337179	0.0701136	0.345588	0.421478	NA	0.809985	NA	1	none
39049	e18	s	XR_006878869.1~GN	96.6702	0.0782027	0.148932	0.0146485	0.0652177	0.275739	0.41155	NA	0.814016	NA	1	none
39050	e18	s	XR_006878870.1~GN	3.52695	-0.23323	0.904099	-0.00137505	0.0700417	0.0662562	2.17126	NA	0.337688	NA	1	none
39051	e18	s	XR_006878871.1~TR	3.84818	0.155943	1.5857	0.00031181	0.0701608	0.00983526	0.125678	NA	0.939095	NA	1	none
39052	e18	s	XR_006878872.1~TR	3.44972	0.199111	1.92767	0.000270525	0.0701843	0.0106016	0.0267143	NA	0.986732	NA	1	none
39053	e18	s	XR_006878874.1~GN	18.6417	0.362529	0.344693	0.0146692	0.071009	1.09719	1.18916	NA	0.551793	NA	1	none
39054	e18	s	XR_006878875.1~GN	17.2619	-0.251391	0.409077	-0.00721258	0.0697592	0.376688	0.944586	NA	0.623571	NA	1	none
39055	e18	s	XR_006878876.1~TR	27.399	-0.189491	0.557267	-0.00292421	0.0697733	0.115546	6.48059	NA	0.0391524	NA	1	none
39056	e18	s	XR_006878879.1~GN	6.84594	-0.00736941	0.470764	-0.000141928	0.0694588	0.000245888	0.0728836	NA	0.964214	NA	1	none
39057	e18	s	XR_006878884.1~GN	1.45034	1.6879	1.09414	0.00725124	0.0706364	2.45707	2.46203	NA	0.291996	NA	1	none
39058	e18	s	XR_006878886.1~TR	3850.14	-0.258137	0.334027	-0.0111584	0.0700128	0.593287	0.606467	NA	0.738427	NA	1	none
39059	e18	s	XR_006878894.1~GN	1.77373	-1.04712	0.919022	-0.0061888	0.0704252	1.30479	1.33131	NA	0.513937	NA	1	none
39060	e18	s	XR_006878897.1~TR	3.61753	-0.887955	3.62289	-0.000274406	0.0702188	0.0581222	2.04063	NA	0.360481	NA	1	none
39061	e18	s	XR_006878898.1~TR	2.6763	-3.20765	2.31562	-0.00220309	0.0702695	1.68193	1.83554	NA	0.399408	NA	1	none
39062	e18	s	XR_006878899.1~GN	12.4364	0.162858	0.352196	0.00623074	0.0692734	0.212484	0.242744	NA	0.885704	NA	1	none
39063	e18	s	XR_006878926.1~TR	1.04636	0.320794	1.17108	0.00113469	0.0701191	0.0741531	0.111131	NA	0.94595	NA	1	none
39064	e18	s	XR_006878929.1~TRs	5.37759	-0.492842	0.827253	-0.00345347	0.0701133	0.350482	0.587863	NA	0.745327	NA	1	none
39065	e18	s	XR_006878930.1~TR	1.26456	0.942631	1.0529	0.00435324	0.0702699	0.820243	0.942755	NA	0.624142	NA	1	none
39066	e18	s	XR_006878938.1~GN	50.9121	-0.259069	0.167394	-0.0471234	0.0844148	2.39059	2.51131	NA	0.28489	NA	1	none
39067	e18	s	XR_006878940.1~GN	122.81	0.365428	0.185828	0.059785	0.100595	3.87955	6.22483	NA	0.0444933	NA	1	none
39068	e18	s	XR_006878943.1~GN	1.18911	0.362141	1.14082	0.00136463	0.0701173	0.10051	0.134967	NA	0.934743	NA	1	none
39069	e18	s	XR_006878945.1~TR	929.894	-0.0671985	0.141337	-0.0137003	0.0643559	0.225831	0.892092	NA	0.640154	NA	1	none
39070	e18	s	XR_006878947.1~TR	94.3195	0.177018	0.225192	0.0159486	0.0694196	0.618226	0.753864	NA	0.685963	NA	1	none
39071	e18	s	XR_006878950.1~TR	2.66387	-0.0540595	1.39416	-0.000128661	0.0701415	0.00150201	0.0273716	NA	0.986407	NA	1	none
39072	e18	s	XR_006878952.1~GN	22.0663	-0.162705	0.275898	-0.00978168	0.069024	0.343208	0.50469	NA	0.776977	NA	1	none
39073	e18	s	XR_006878966.1~GN	1.18575	-0.0409919	1.00157	-0.000200572	0.0700604	0.00165491	0.0357119	NA	0.982303	NA	1	none
39074	e18	s	XR_006878967.1~GN	2.955	-1.27947	0.80081	-0.00996784	0.0710126	2.57524	2.60418	NA	0.271962	NA	1	none
39075	e18	s	XR_006878969.1~TR	2.13801	0.973463	2.79543	0.000619963	0.0702127	0.121302	0.144245	NA	0.930417	NA	1	none
39076	e18	s	XR_006878971.1~TRs	6.26914	-0.354479	1.01132	-0.00166332	0.0700957	0.121412	0.123247	NA	0.940237	NA	1	none
39077	e18	s	XR_006878976.1~GN	19.5074	0.302053	0.399757	0.00910903	0.0700215	0.568421	0.572396	NA	0.751114	NA	1	none
39078	e18	s	XR_006878980.1~GN	0.632081	-1.08123	3.01722	-0.00106809	0.0702343	0.228247	1.85689	NA	0.395168	NA	1	none
39079	e18	s	XR_006878981.1~GN	1.81972	0.043173	1.24809	0.000144562	0.0701202	0.00118518	0.615505	NA	0.735097	NA	1	none
39080	e18	s	XR_006878982.1~GN	1.31354	1.43476	1.96906	0.00175718	0.070222	0.518041	0.547226	NA	0.760627	NA	1	none
39081	e18	s	XR_006878984.1~TR	2.01326	0.876633	0.889785	0.00575225	0.0703501	1.02555	1.1588	NA	0.560233	NA	1	none
39082	e18	s	XR_006878992.1~TR	7.40978	0.251512	1.39259	0.000668169	0.0701444	0.0328663	0.0336649	NA	0.983308	NA	1	none
39083	e18	s	XR_006878993.1~TR	4.00749	0.0757125	1.04027	0.000351845	0.0700719	0.00528183	0.228688	NA	0.891951	NA	1	none
39084	e18	s	XR_006878994.1~TR	16.5087	-0.11353	0.39831	-0.00338709	0.0692885	0.0808	0.41448	NA	0.812824	NA	1	none
39085	e18	s	XR_006878995.1~TR	0.61039	-1.0816	3.04623	-0.00111757	0.070236	0.293222	1.58314	NA	0.453133	NA	1	none
39086	e18	s	XR_006878996.1~GN	8.1879	0.167271	0.420604	0.00453441	0.0694865	0.15733	0.83905	NA	0.657359	NA	1	none
39087	e18	s	XR_006878997.1~GN	42.5664	0.475377	0.311824	0.0244495	0.074599	2.33942	2.348	NA	0.309128	NA	1	none
39088	e18	s	XR_006878998.1~TR	3.26574	-0.5829	1.10702	-0.0022665	0.0701509	0.272552	2.13149	NA	0.344471	NA	1	none
39089	e18	s	XR_006878999.1~TR	1.27737	0.969062	2.24843	0.000839804	0.0702041	0.149478	0.691623	NA	0.707646	NA	1	none
39090	e18	s	XR_006879003.1~TR	2.34545	1.11092	0.82618	0.00819361	0.0706802	1.83455	2.46033	NA	0.292244	NA	1	none
39091	e18	s	XR_006879009.1~GN	0.64316	1.14933	1.43149	0.00276851	0.0702282	0.642208	4.26253	NA	0.118687	NA	1	none
39092	e18	s	XR_006879010.1~GN	5.92103	-0.214445	0.447801	-0.00512942	0.0696548	0.228602	1.7457	NA	0.417758	NA	1	none
39093	e18	s	XR_006879012.1~GN	0.852111	-0.668563	1.24597	-0.00211688	0.0701658	0.28728	0.819544	NA	0.663802	NA	1	none
39094	e18	s	XR_006879013.1~GN	2.48627	0.553438	0.707803	0.00538672	0.0701937	0.606196	2.71185	NA	0.257709	NA	1	none
39095	e18	s	XR_006879016.1~GN	8.62072	0.456063	0.517636	0.00849632	0.0703301	0.793461	1.34121	NA	0.511399	NA	1	none
39096	e18	s	XR_006879019.1~GN	3.86158	-0.418181	0.639683	-0.00511551	0.0700739	0.438266	0.659447	NA	0.719122	NA	1	none
39097	e18	s	XR_006879020.1~GN	7.60696	-0.185596	0.477637	-0.00388115	0.0696472	0.149568	0.31034	NA	0.85627	NA	1	none
39098	e18	s	XR_006879031.1~TR	21.5146	0.286905	0.4244	0.00774431	0.0698999	0.457548	1.83037	NA	0.400443	NA	1	none
39099	e18	s	XR_006879033.1~GN	11.5897	-0.000965634	0.370554	-3.16019e-05	0.0690042	6.7801e-06	0.00908765	NA	0.995466	NA	1	none
39100	e18	s	XR_006879037.1~TR	2.53019	-0.933035	0.810571	-0.00693562	0.0704811	1.31914	2.63814	NA	0.267384	NA	1	none
39101	e18	s	XR_006879039.1~TRs	7.06245	0.275747	0.583241	0.0039809	0.0698887	0.224356	0.265319	NA	0.875763	NA	1	none
39102	e18	s	XR_006879040.1~GN	221.675	0.017318	0.176108	0.00241348	0.0652798	0.00967581	0.0652576	NA	0.967898	NA	1	none
39103	e18	s	XR_006879056.1~GN	0.50412	0.91026	2.15218	0.00112505	0.0702074	0.233938	0.389863	NA	0.822891	NA	1	none
39104	e18	s	XR_006879058.1~GN	3.83849	0.934344	0.742537	0.00851274	0.0706818	1.60507	1.7933	NA	0.407935	NA	1	none
39105	e18	s	XR_006879059.1~GN	0	NA	NA	NA	NA	NA	NA	NA	NA	NA	NA	none
39106	e18	s	XR_006879060.1~GN	2.51513	0.486104	0.885151	0.0030356	0.0701082	0.29951	1.36185	NA	0.50615	NA	1	none
39107	e18	s	XR_006879064.1~GN	1.69937	-0.399873	0.909919	-0.00231138	0.0700829	0.189576	2.90426	NA	0.234071	NA	1	none
39108	e18	s	XR_006879071.1~TRs	3.88098	-0.340041	0.716129	-0.00321646	0.070007	0.224094	0.986861	NA	0.610528	NA	1	none
39109	e18	s	XR_006879073.1~GN	8.35123	0.656979	0.420261	0.0185372	0.0728484	2.44741	2.46621	NA	0.291387	NA	1	none
39110	e18	s	XR_006879078.1~GN	24.9583	-0.180423	0.269035	-0.0115258	0.0692474	0.449983	0.510422	NA	0.774753	NA	1	none
39111	e18	s	XR_006879082.1~GN	2.13106	0.28775	0.857208	0.00192014	0.0700364	0.111454	0.119504	NA	0.941998	NA	1	none
39112	e18	s	XR_006879087.1~TRs	6.16023	-0.019183	0.59113	-0.000256213	0.0697427	0.00104799	0.146731	NA	0.929261	NA	1	none
39113	e18	s	XR_006879093.1~GN	28.7919	-0.123146	0.321059	-0.00560923	0.0689301	0.146739	0.296881	NA	0.862051	NA	1	none
39114	e18	s	XR_006879094.1~TR	12.1884	0.115872	0.505331	0.00220549	0.0696127	0.0524065	0.0630584	NA	0.968963	NA	1	none
39115	e18	s	XR_006879106.1~TRs	30423.6	0.11429	0.124426	0.0295334	0.0672815	0.845493	1.46252	NA	0.481302	NA	1	none
39116	e18	s	XR_006879111.1~TRs	3.17879	-4.32747	3.16103	-0.00138971	0.0702495	1.94814	2.36464	NA	0.306566	NA	1	none
39117	e18	s	XR_006879116.1~GN	0.980803	-3.29257	3.74344	-0.000950725	0.0702386	1.00868	1.02056	NA	0.600329	NA	1	none
39118	e18	s	XR_006879118.1~GN	1.30662	1.55268	2.3133	0.00145709	0.070224	0.443388	3.31962	NA	0.190175	NA	1	none
39119	e18	s	XR_006879120.1~GN	2.26463	0.331693	0.994096	0.00172627	0.0700789	0.116348	0.287856	NA	0.86595	NA	1	none
39120	e18	s	XR_006879123.1~TRs	6441.8	0.2293	0.238676	0.0239265	0.0728785	0.926396	1.05783	NA	0.589245	NA	1	none
39121	e18	s	XR_006879124.1~GN	2.74812	0.48746	0.725949	0.00465826	0.0701281	0.457842	0.824391	NA	0.662195	NA	1	none
39122	e18	s	XR_006879125.1~GN	8.47881	0.20066	0.779408	0.00164823	0.0699709	0.0670509	0.0689659	NA	0.966105	NA	1	none
39123	e18	s	XR_006879129.1~TRs	13.6602	-0.0236434	0.334999	-0.000977723	0.0687467	0.00497666	0.422057	NA	0.809751	NA	1	none
39124	e18	s	XR_006879130.1~TR	186.688	0.172465	0.153373	0.0325587	0.072503	1.26614	1.38007	NA	0.501558	NA	1	none
39125	e18	s	XR_006879142.1~GN	4.03094	0.919997	0.553961	0.0151217	0.0720718	2.78996	3.00321	NA	0.222773	NA	1	none
39126	e18	s	XR_006879156.1~TRs	196.205	0.147036	0.227932	0.0130632	0.0687021	0.416754	0.631925	NA	0.729087	NA	1	none
39127	e18	s	XR_006879161.1~GN	4.62622	-0.543885	0.72464	-0.00516873	0.070181	0.575473	2.02479	NA	0.363348	NA	1	none
39128	e18	s	XR_006879166.1~TRs	9.22085	0.634345	0.531284	0.0111099	0.070913	1.4352	7.299	NA	0.0260042	NA	0.946993	none
39129	e18	s	XR_006879168.1~GN	5.9805	-1.20906	0.593767	-0.0172486	0.0729194	4.18941	4.60661	NA	0.099928	NA	1	none
39130	e18	s	XR_006879169.1~GN	657.646	0.355282	0.211224	0.0408848	0.0828368	2.84225	2.85685	NA	0.239686	NA	1	none
39131	e18	s	XR_006879172.1~TR	661.803	-0.0269405	0.187804	-0.00319769	0.0658764	0.0205629	0.228524	NA	0.892024	NA	1	none
39132	e18	s	XR_006879174.1~TRs	66.5439	0.0944225	0.268701	0.0060709	0.0683082	0.123005	0.148547	NA	0.928418	NA	1	none
39133	e18	s	XR_006879176.1~TR	4.77649	-0.0268191	0.62366	-0.000317575	0.0697975	0.00181776	0.436634	NA	0.80387	NA	1	none
39134	e18	s	XR_006879177.1~TR	319.768	1.07263	1.49004	0.00241817	0.0702189	0.517976	1.70085	NA	0.427233	NA	1	none
39135	e18	s	XR_006879179.1~GN	26.3935	0.274258	0.238413	0.0229475	0.0724383	1.32167	1.9872	NA	0.370242	NA	1	none
39136	e18	s	XR_006879188.1~TR	18.8774	-0.594906	1.09985	-0.00233122	0.0701548	0.287111	0.546451	NA	0.760921	NA	1	none
39137	e18	s	XR_006879190.1~GN	7.75385	0.850964	0.555789	0.0139357	0.0717129	2.39582	2.40014	NA	0.301174	NA	1	none
39138	e18	s	XR_006879191.1~GN	0.674661	-0.796171	1.42506	-0.00187004	0.0701822	0.293622	0.39589	NA	0.820415	NA	1	none
39139	e18	s	XR_006879192.1~GN	6.84524	-0.0159111	0.427466	-0.000396888	0.0692978	0.00139261	0.0467217	NA	0.97691	NA	1	none
39140	e18	s	XR_006879203.1~GNs	0.416228	0.929269	2.00168	0.00131976	0.0702067	0.262858	1.79863	NA	0.406847	NA	1	none
39141	e18	s	XR_006879205.1~GN	8.05736	0.319948	0.972701	0.00166202	0.0700756	0.108643	3.34575	NA	0.187707	NA	1	none
39142	e18	s	XR_006879208.1~TR	150.466	0.192359	0.360464	0.00712538	0.0694395	0.285335	0.482987	NA	0.785454	NA	1	none
39143	e18	s	XR_006879209.1~TR	1.02597	0.480315	2.19716	0.000489662	0.0701966	0.047949	0.0608859	NA	0.970016	NA	1	none
39144	e18	s	XR_006879219.1~GN	36.2286	0.0385142	0.356256	0.00146805	0.0689223	0.0117046	0.149893	NA	0.927793	NA	1	none
39145	e18	s	XR_006879225.1~TR	1.44677	0.479425	1.22724	0.00152865	0.0701417	0.149627	0.152716	NA	0.926484	NA	1	none
39146	e18	s	XR_006879228.1~TRs	0.482043	1.35814	2.06196	0.00163324	0.0702231	0.509941	0.574106	NA	0.750472	NA	1	none
39147	e18	s	XR_006879229.1~TR	8.01947	1.45208	0.676287	0.015515	0.0724408	4.52219	4.6074	NA	0.0998884	NA	1	none
39148	e18	s	XR_006879230.1~TR	1.64472	-4.78768	3.72554	-0.00097563	0.0702398	1.59987	3.04345	NA	0.218335	NA	1	none
39149	e18	s	XR_006879233.1~GN	4.76783	0.6016	0.595975	0.00829607	0.0704688	1.01614	1.35823	NA	0.507067	NA	1	none
39150	e18	s	XR_006879236.1~GN	2.17255	0.213105	0.843001	0.00148364	0.0700092	0.0643199	0.364793	NA	0.833271	NA	1	none
39151	e18	s	XR_006879237.1~GN	2.35996	0.463968	0.730199	0.00433548	0.0700997	0.409788	0.943045	NA	0.624051	NA	1	none
39152	e18	s	XR_006879244.1~GN	6.14227	0.241737	0.637871	0.00291345	0.0698954	0.143838	0.741163	NA	0.690333	NA	1	none
39153	e18	s	XR_006879247.1~TR	6.30148	-0.555023	0.467299	-0.012547	0.0710766	1.41779	2.02268	NA	0.363732	NA	1	none
39154	e18	s	XR_006879250.1~TR	3.01884	-0.560093	0.922869	-0.00323294	0.0701399	0.370381	1.02015	NA	0.600449	NA	1	none
39155	e18	s	XR_006879253.1~GN	84.5703	0.26404	0.23952	0.021875	0.0719763	1.21889	1.23035	NA	0.540545	NA	1	none
39156	e18	s	XR_006879259.1~GN	10.194	-0.015725	0.440712	-0.000371599	0.0693527	0.0012791	0.230433	NA	0.891173	NA	1	none
39157	e18	s	XR_006879265.1~TRs	13.0676	0.391291	0.401379	0.0119008	0.0706199	0.960778	1.47905	NA	0.477341	NA	1	none
39158	e18	s	XR_006879267.1~GN	0.630729	-1.83245	3.7893	-0.000865351	0.0702355	0.478628	0.803127	NA	0.669273	NA	1	none
39159	e18	s	XR_006879277.1~GN	1.9267	-2.09023	0.94453	-0.013609	0.0719614	5.46895	5.61564	NA	0.0603364	NA	1	none
39160	e18	s	XR_006879285.1~GN	2.52581	-0.250269	0.749363	-0.00220472	0.0699703	0.113422	1.30038	NA	0.521947	NA	1	none
39161	e18	s	XR_006879287.1~GN	1.48909	-0.753105	1.05461	-0.00334109	0.0701962	0.500947	0.561077	NA	0.755377	NA	1	none
39162	e18	s	XR_006879291.1~GN	69.9702	0.216741	0.224191	0.0202262	0.0708541	0.937302	1.07396	NA	0.584512	NA	1	none
39163	e18	s	XR_006879294.1~GN	14.5236	0.316863	0.352233	0.0122778	0.0704005	0.809127	1.0608	NA	0.588368	NA	1	none
39164	e18	s	XR_006879295.1~GN	2.98148	-0.0675682	0.812858	-0.000480248	0.0699801	0.00669016	0.376192	NA	0.828535	NA	1	none
39165	e18	s	XR_006879296.1~TR	1.98805	0.737494	1.51507	0.00153616	0.0701816	0.230947	1.88849	NA	0.388973	NA	1	none
39166	e18	s	XR_006879301.1~GN	3.35599	-0.523526	0.657645	-0.00602511	0.0702071	0.644331	0.658785	NA	0.719361	NA	1	none
39167	e18	s	XR_006879304.1~GN	186.24	0.123115	0.0818193	0.0626087	0.06867	2.26567	2.36463	NA	0.306569	NA	1	none
39168	e18	s	XR_006879306.1~GN	17.7903	0.545629	0.335035	0.0243914	0.0748606	2.66224	2.73531	NA	0.254703	NA	1	none
39169	e18	s	XR_006879312.1~GN	1.10541	-0.38668	1.94418	-0.00049708	0.0701883	0.0389946	0.133972	NA	0.935208	NA	1	none
39170	e18	s	XR_006879315.1~GN	3.8611	-1.47917	0.915011	-0.00853931	0.0708138	2.58576	3.2199	NA	0.199897	NA	1	none
39171	e18	s	XR_006879318.1~TR	0.883457	-1.53373	2.53103	-0.00109789	0.0702221	0.366557	0.615007	NA	0.73528	NA	1	none
39172	e18	s	XR_006879319.1~TR	95.8702	0.0287059	0.487088	0.000583961	0.0695137	0.00347274	0.0359437	NA	0.982189	NA	1	none
39173	e18	s	XR_006879325.1~GN	3.8067	-0.0215783	0.616499	-0.000265889	0.0697815	0.00121957	1.25671	NA	0.533468	NA	1	none
39174	e18	s	XR_006879331.1~TR	2.84667	0.124688	0.843569	0.000882901	0.0699911	0.0222727	0.0532702	NA	0.973716	NA	1	none
39175	e18	s	XR_006879337.1~GN	1.40987	0.344109	1.13452	0.00138638	0.070111	0.0952592	5.88862	NA	0.0526384	NA	1	none
39176	e18	s	XR_006879340.1~GN	6.33097	-0.114304	0.464022	-0.00284077	0.069523	0.060637	0.168515	NA	0.919194	NA	1	none
39177	e18	s	XR_006879348.1~GN	4.96266	-0.551654	0.692653	-0.00554731	0.070206	0.628004	1.58116	NA	0.453582	NA	1	none
39178	e18	s	XR_006879354.1~GN	5.18853	0.144154	0.56911	0.00219196	0.0697504	0.0642417	0.158833	NA	0.923655	NA	1	none
39179	e18	s	XR_006879355.1~TR	1.77725	-0.180937	1.30375	-0.000512036	0.0701332	0.0189574	0.0769662	NA	0.962248	NA	1	none
39180	e18	s	XR_006879357.1~GN	202.893	-0.389716	0.243185	-0.0324781	0.078055	2.53958	4.34855	NA	0.113691	NA	1	none
39181	e18	s	XR_006879359.1~GN	2.25403	0.523765	0.949942	0.00296373	0.0701242	0.316019	1.25373	NA	0.534264	NA	1	none
39182	e18	s	XR_006879361.1~GN	1.07093	-2.81666	1.29096	-0.00812615	0.0708333	4.85357	4.90023	NA	0.0862836	NA	1	none
39183	e18	s	XR_006879364.1~TR	0.892761	-0.0662859	1.30737	-0.000186057	0.0701314	0.00251816	0.0933494	NA	0.954398	NA	1	none
39184	e18	s	XR_006879366.1~GN	1.67662	-1.18241	1.11959	-0.00475845	0.0703299	1.14314	1.57211	NA	0.45564	NA	1	none
39185	e18	s	XR_006879376.1~TR	3.79889	-0.792069	0.752937	-0.00668582	0.0704109	1.08208	1.50138	NA	0.47204	NA	1	none
39186	e18	s	XR_006879378.1~TR	0.974226	0.579699	1.33816	0.00165588	0.0701588	0.19469	0.279836	NA	0.86943	NA	1	none
39187	e18	s	XR_006879379.1~TR	0.316446	-0.0260665	3.80784	-7.44222e-05	0.0702292	3.18692e-05	1.131	NA	0.568076	NA	1	none
39188	e18	s	XR_006879380.1~TR	4376.34	0.193397	0.264805	0.0130222	0.0695119	0.535133	0.68932	NA	0.708461	NA	1	none
39189	e18	s	XR_006879382.1~TRs	15.8333	-0.291947	0.626574	-0.00352364	0.0699372	0.213118	1.12105	NA	0.57091	NA	1	none
39190	e18	s	XR_006879384.1~TR	8.63386	0.545269	0.444323	0.0134813	0.0712594	1.49738	1.60969	NA	0.447158	NA	1	none
39191	e18	s	XR_006879386.1~TR	8.77411	0.0991767	0.387315	0.00320141	0.0691949	0.0663282	0.152785	NA	0.926453	NA	1	none
39192	e18	s	XR_006879392.1~TR	20.2394	0.0424784	0.257882	0.00296066	0.0678317	0.0273018	0.134404	NA	0.935006	NA	1	none
39193	e18	s	XR_006879393.1~GN	25.9174	0.146306	0.364246	0.00524457	0.0692401	0.160688	0.293385	NA	0.863559	NA	1	none
39194	e18	s	XR_006879397.1~GN	2.12991	0.648742	0.740536	0.00594883	0.0702824	0.784439	3.94929	NA	0.138811	NA	1	none
39195	e18	s	XR_006879405.1~GN	2.4751	-0.171963	1.05259	-0.000747516	0.070083	0.0262755	0.589324	NA	0.744783	NA	1	none
39196	e18	s	XR_006879416.1~TRs	7.88725	0.276367	0.500787	0.0053725	0.0698464	0.30511	0.30872	NA	0.856963	NA	1	none
39197	e18	s	XR_006879422.1~GN	4.21839	0.307565	0.721491	0.00297866	0.069988	0.183979	2.09535	NA	0.350753	NA	1	none
39198	e18	s	XR_006879425.1~GN	51.482	0.0910035	0.204957	0.00968711	0.0672781	0.197534	0.674179	NA	0.713845	NA	1	none
39199	e18	s	XR_006879430.1~GN	3.40996	0.523375	0.581932	0.00754317	0.0703214	0.805326	1.92138	NA	0.382629	NA	1	none
39200	e18	s	XR_006879431.1~GN	3.50014	0.361054	0.678212	0.00391394	0.0700099	0.288327	0.614841	NA	0.735341	NA	1	none
39201	e18	s	XR_006879434.1~TR	3.58466	0.025499	0.670676	0.000269013	0.069843	0.00146858	0.0922192	NA	0.954937	NA	1	none
39202	e18	s	XR_006879441.1~GN	2.87169	-0.304876	0.662886	-0.00336474	0.0699584	0.210124	0.384202	NA	0.825224	NA	1	none
39203	e18	s	XR_006879449.1~GN	29.1137	0.0710179	0.197627	0.00801254	0.0667462	0.129331	0.257207	NA	0.879323	NA	1	none
39204	e18	s	XR_006879451.1~TR	62.0038	-0.280307	0.228041	-0.0254698	0.0733865	1.49786	1.74616	NA	0.417663	NA	1	none
39205	e18	s	XR_006879454.1~GN	9.4617	0.156001	0.414767	0.00453341	0.0694454	0.142711	0.163034	NA	0.921717	NA	1	none
39206	e18	s	XR_006879457.1~TR	292.197	-0.0870473	0.186795	-0.0105927	0.0667443	0.216748	0.223163	NA	0.894419	NA	1	none
39207	e18	s	XR_006879465.1~TR	3.35186	0.0203254	0.702849	0.000215724	0.0698784	0.000846194	0.0283386	NA	0.985931	NA	1	none
39208	e18	s	XR_006879468.1~TR	122.707	-0.142296	0.257143	-0.00988871	0.0687072	0.30576	0.433392	NA	0.805175	NA	1	none
39209	e18	s	XR_006879475.1~GN	73.9784	0.272257	0.669997	0.00274497	0.0699237	0.165882	0.287333	NA	0.866176	NA	1	none
39210	e18	s	XR_006879476.1~GN	2.80865	0.417397	0.636784	0.00504466	0.0700737	0.428348	4.07192	NA	0.130555	NA	1	none
39211	e18	s	XR_006879477.1~GN	26.8079	0.015423	0.267447	0.000681325	0.0679333	0.00332239	0.260717	NA	0.87778	NA	1	none
39212	e18	s	XR_006879478.1~TR	5.19967	-0.373711	1.14739	-0.00149501	0.0701262	0.105424	0.106614	NA	0.948089	NA	1	none
39213	e18	s	XR_006879480.1~TR	12.7716	-0.297586	0.345663	-0.0118527	0.070259	0.734656	1.27458	NA	0.528724	NA	1	none
39214	e18	s	XR_006879484.1~TR	72.9949	0.079992	0.2237	0.00759735	0.0675484	0.127391	0.202891	NA	0.903531	NA	1	none
39215	e18	s	XR_006879486.1~GN	0	NA	NA	NA	NA	NA	NA	NA	NA	NA	NA	none
39216	e18	s	XR_006879492.1~GN	0.434316	-1.05285	1.70402	-0.00181259	0.0702091	0.415559	1.09872	NA	0.57732	NA	1	none
39217	e18	s	XR_006879495.1~GN	23.0055	0.130289	0.27724	0.00793472	0.0686996	0.219961	1.52186	NA	0.467231	NA	1	none
39218	e18	s	XR_006879497.1~GN	1.63828	0.838097	0.905903	0.00523109	0.070301	0.8898	1.33652	NA	0.512599	NA	1	none
39219	e18	s	XR_006879498.1~GN	0.848816	-1.40964	1.18852	-0.00522789	0.0703866	1.48805	2.08725	NA	0.352176	NA	1	none
39220	e18	s	XR_006879499.1~GN	2.07329	0.370233	0.833975	0.0025642	0.0700565	0.193068	0.466457	NA	0.791973	NA	1	none
39221	e18	s	XR_006879500.1~GN	33.9394	0.469499	0.27923	0.03049	0.0775534	2.83107	2.89798	NA	0.234807	NA	1	none
39222	e18	s	XR_006879501.1~TR	10.3259	0.0251915	0.44515	0.000626928	0.0693756	0.0032031	0.0187359	NA	0.990676	NA	1	none
39223	e18	s	XR_006879502.1~TR	5.01664	0.23188	0.893769	0.00145194	0.0700333	0.0681063	0.317183	NA	0.853345	NA	1	none
39224	e18	s	XR_006879505.1~TRs	5.87424	-0.660434	0.467041	-0.0152176	0.0718394	2.02939	2.76022	NA	0.251551	NA	1	none
39225	e18	s	XR_006879509.1~TR	1.34338	0.370207	1.02973	0.00166529	0.0701016	0.12521	0.251091	NA	0.882015	NA	1	none
39226	e18	s	XR_006879510.1~GN	9.13709	0.654446	0.436409	0.0171831	0.0724091	2.26938	2.39897	NA	0.301349	NA	1	none
39227	e18	s	XR_006879511.1~GN	0.236875	-0.520922	3.80688	-0.000631816	0.0702298	0.0623108	0.378446	NA	0.827602	NA	1	none
39228	e18	s	XR_006879515.1~TR	37.339	-0.148101	0.220645	-0.0136851	0.0686956	0.446691	0.71208	NA	0.700445	NA	1	none
39229	e18	s	XR_006879516.1~GN	7.0475	0.279793	0.455958	0.00660226	0.0698521	0.380967	0.589922	NA	0.744561	NA	1	none
39230	e18	s	XR_006879517.1~TR	155.368	-0.110583	0.143298	-0.0221816	0.0669077	0.595636	0.732216	NA	0.693428	NA	1	none
39231	e18	s	XR_006879524.1~GN	0.426858	-0.495885	2.53021	-0.0005567	0.0702126	0.062885	0.575611	NA	0.749908	NA	1	none
39232	e18	s	XR_006879533.1~GN	0.413096	0.383888	2.09372	0.000503482	0.0701953	0.0489503	0.450868	NA	0.79817	NA	1	none
39233	e18	s	XR_006879544.1~TR	0.0802532	-1.07969	3.80213	-0.000726403	0.0702315	0.194772	-0.220522	NA	1	NA	1	none
39234	e18	s	XR_006879546.1~TR	0.166865	1.17054	3.8045	0.000865335	0.0702329	0.231129	0.105679	NA	0.948532	NA	1	none
39235	e18	s	XR_006879548.1~TRs	0.787959	-0.10614	1.4316	-0.000212541	0.0701468	0.00545409	4.30939	NA	0.115939	NA	1	none
39236	e18	s	XR_006879552.1~TR	6.63649	-0.0128953	0.432831	-0.00031724	0.0693208	0.000891408	1.86552	NA	0.393467	NA	1	none
39237	e18	s	XR_006879554.1~GN	3.09784	0.271792	0.712112	0.00260793	0.069964	0.144768	0.145338	NA	0.929908	NA	1	none
39238	e18	s	XR_006879560.1~TRs	202.1	0.37692	0.1896	0.0612733	0.103179	3.97231	4.00443	NA	0.135036	NA	1	none
39239	e18	s	XR_006879561.1~GN	91.0107	0.811532	0.429437	0.0222527	0.0745496	3.58806	3.95047	NA	0.138729	NA	1	none
39240	e18	s	XR_006879564.1~TRs	9.1179	0.568176	0.406173	0.0171172	0.0722314	1.9707	1.98859	NA	0.369984	NA	1	none
39241	e18	s	XR_006879565.1~GN	4.23037	-0.424521	0.71445	-0.00412191	0.0700657	0.361103	2.24947	NA	0.324738	NA	1	none
39242	e18	s	XR_006879566.1~TR	5.187	0.76853	1.53277	0.00163104	0.0701856	0.252924	0.254231	NA	0.880632	NA	1	none
39243	e18	s	XR_006879568.1~TR	5.86807	-0.755002	1.5432	-0.00149192	0.0701875	0.233954	0.774219	NA	0.679017	NA	1	none
39244	e18	s	XR_006879584.1~TRs	6.43023	-0.231603	0.581056	-0.00337858	0.0698372	0.160973	0.301027	NA	0.860266	NA	1	none
39245	e18	s	XR_006879587.1~TR	0	NA	NA	NA	NA	NA	NA	NA	NA	NA	NA	none
39246	e18	s	XR_006879589.1~TR	24.06	-0.334573	0.435617	-0.00850436	0.0700929	0.58999	2.4614	NA	0.292088	NA	1	none
39247	e18	s	XR_006879590.1~TR	65.8832	-0.549218	0.455051	-0.0126473	0.0711206	1.43431	2.10455	NA	0.349143	NA	1	none
39248	e18	s	XR_006879593.1~GN	16.5193	0.538525	0.314817	0.0275198	0.0763322	2.94012	3.16605	NA	0.205353	NA	1	none
39249	e18	s	XR_006879597.1~GN	1.56631	0.644588	0.832036	0.00461503	0.070204	0.6039	0.629774	NA	0.729871	NA	1	none
39250	e18	s	XR_006879599.1~TRs	173.266	-0.013595	0.136587	-0.0028073	0.0625193	0.00990514	1.74111	NA	0.418718	NA	1	none
39251	e18	s	XR_006879604.1~TR	60.4545	0.504943	0.319251	0.0246379	0.0748092	2.50512	2.56105	NA	0.277892	NA	1	none
39252	e18	s	XR_006879623.1~TR	6.94067	0.499185	0.563182	0.0077538	0.0703151	0.790406	1.24851	NA	0.535659	NA	1	none
39253	e18	s	XR_006879633.1~TR	3.12767	0.913822	2.12807	0.00101436	0.0702035	0.186892	0.210866	NA	0.899935	NA	1	none
39254	e18	s	XR_006879641.1~GN	1.22946	0.106015	1.10711	0.00042825	0.0700901	0.00922472	0.153507	NA	0.926118	NA	1	none
39255	e18	s	XR_006879642.1~GN	2.04188	0.981922	0.746872	0.00875361	0.0707248	1.72902	1.74442	NA	0.418027	NA	1	none
39256	e18	s	XR_006879643.1~GN	4.98607	0.313478	0.498715	0.00609249	0.0699405	0.388149	2.45264	NA	0.29337	NA	1	none
39257	e18	s	XR_006879650.1~TR	4.20387	-0.55232	1.12071	-0.00208752	0.0701464	0.237198	0.311087	NA	0.85595	NA	1	none
39258	e18	s	XR_006879655.1~TR	15.5276	-0.717181	0.473819	-0.015264	0.071956	2.235	2.39699	NA	0.301648	NA	1	none
39259	e18	s	XR_006879660.1~TR	14.3698	0.0426134	0.396302	0.00130205	0.0691687	0.0115665	0.396003	NA	0.820369	NA	1	none
39260	e18	s	XR_006879661.1~TRs	0.678659	-3.49497	3.73982	-0.000952216	0.0702387	1.08405	1.91846	NA	0.383189	NA	1	none
39261	e18	s	XR_006879678.1~GN	6.55347	0.501465	0.446622	0.012327	0.0709494	1.26336	1.68504	NA	0.430623	NA	1	none
39262	e18	s	XR_006879692.1~GN	105.662	-1.18418	0.435883	-0.0304277	0.0795861	7.0734	7.54179	NA	0.0230314	NA	0.921205	none
39263	e18	s	XR_006879694.1~GN	5.61126	0.644575	0.609267	0.00865014	0.0705477	1.13502	1.25399	NA	0.534196	NA	1	none
39264	e18	s	XR_006879695.1~GN	1.03104	0.0467896	1.06008	0.000208713	0.0700779	0.0019361	0.0375648	NA	0.981393	NA	1	none
39265	e18	s	XR_006879698.1~GNs	8.25509	-0.177181	0.470454	-0.0038962	0.0696089	0.143598	0.259884	NA	0.878146	NA	1	none
39266	e18	s	XR_006879706.1~GN	6.3283	-0.729539	0.566988	-0.0109319	0.0709707	1.62953	2.47981	NA	0.289411	NA	1	none
39267	e18	s	XR_006879708.1~GN	2.34308	-0.525964	0.814865	-0.00388085	0.0701302	0.417557	1.22454	NA	0.542118	NA	1	none
39268	e18	s	XR_006879720.1~TR	202.891	0.395317	0.215884	0.0450971	0.0869505	3.37098	3.63043	NA	0.162803	NA	1	none
39269	e18	s	XR_006879728.1~TR	60.2757	-2.14202	0.919971	-0.0103103	0.0712518	4.84729	5.19591	NA	0.0744255	NA	1	none
39270	e18	s	XR_006879731.1~TR	3.2216	0.997262	0.80958	0.00742112	0.0705515	1.5038	1.6152	NA	0.445927	NA	1	none
39271	e18	s	XR_006879734.1~TR	2.78943	0.680918	2.44035	0.000556953	0.0702046	0.0776933	0.702169	NA	0.703924	NA	1	none
39272	e18	s	XR_006879737.1~TR	4.48452	-1.57347	0.653536	-0.0187489	0.0736006	5.87654	8.7441	NA	0.0126253	NA	0.827757	none
39273	e18	s	XR_006879741.1~GN	11.277	-0.00927126	0.455668	-0.000191807	0.0694134	0.000413024	0.0245361	NA	0.987807	NA	1	none
39274	e18	s	XR_006879743.1~TR	3.68086	0.736473	0.869635	0.00486521	0.0702507	0.727749	1.07161	NA	0.585198	NA	1	none
39275	e18	s	XR_006879744.1~TR	3.15187	2.63568	2.01121	0.00301568	0.0702978	1.73395	2.47718	NA	0.289792	NA	1	none
39276	e18	s	XR_006879745.1~TR	3.47303	-1.73139	1.13451	-0.00621579	0.0705342	2.27062	2.65176	NA	0.265569	NA	1	none
39277	e18	s	XR_006879746.1~GN	7.75738	0.300334	0.475289	0.00647932	0.0699067	0.400421	0.406432	NA	0.816102	NA	1	none
39278	e18	s	XR_006879748.1~GN	1798.04	-0.262238	0.393841	-0.00748666	0.0697366	0.440407	0.551396	NA	0.759042	NA	1	none
39279	e18	s	XR_006879749.1~GN	0.945236	-0.12139	1.25958	-0.000396002	0.0701179	0.009702	0.298349	NA	0.861419	NA	1	none
39280	e18	s	XR_006879753.1~TR	19.6748	-0.0163313	0.575174	-0.000221604	0.0697113	0.000808755	0.035485	NA	0.982414	NA	1	none
39281	e18	s	XR_006879761.1~GN	6.13743	-0.0793886	0.464689	-0.00177025	0.0694696	0.0293349	0.0372743	NA	0.981535	NA	1	none
39282	e18	s	XR_006879762.1~TR	15.2573	0.373775	1.24678	0.00120878	0.0701335	0.0902718	0.348885	NA	0.839925	NA	1	none
39283	e18	s	XR_006879767.1~GN	9.06014	0.322961	0.406597	0.00952367	0.0701269	0.635286	0.6582	NA	0.719571	NA	1	none
39284	e18	s	XR_006879769.1~TR	6.32299	-0.0683413	0.43473	-0.00173943	0.0693579	0.0248076	0.60106	NA	0.740426	NA	1	none
39285	e18	s	XR_006879775.1~GNs	2.5082	-0.501942	0.697407	-0.00502171	0.0701414	0.514402	1.0157	NA	0.601787	NA	1	none
39286	e18	s	XR_006879789.1~TR	60.5088	0.396785	0.352367	0.015531	0.071325	1.27288	2.93192	NA	0.230856	NA	1	none
39287	e18	s	XR_006879792.1~TRs	4.94063	2.00234	0.979903	0.0101055	0.0711652	4.17069	4.44352	NA	0.108418	NA	1	none
39288	e18	s	XR_006879795.1~TR	184.325	-0.588058	0.293155	-0.034717	0.0810315	3.95802	13.6074	NA	0.00110966	NA	0.307406	none
39289	e18	s	XR_006879796.1~TR	11.5698	-1.07526	0.391431	-0.0393702	0.0862866	7.67385	7.81487	NA	0.020092	NA	0.911382	none
39290	e18	s	XR_006879805.1~GN	4.19808	-0.925324	0.601093	-0.0130554	0.0715322	2.42877	2.7347	NA	0.254782	NA	1	none
39291	e18	s	XR_006879809.1~TRs	13.6619	-0.357604	0.341523	-0.0148303	0.0710225	1.09971	4.85052	NA	0.0884549	NA	1	none
39292	e18	s	XR_006879810.1~GN	1.9534	-1.39561	1.02108	-0.00665398	0.0705362	1.88666	1.91415	NA	0.384014	NA	1	none
39293	e18	s	XR_006879817.1~TRs	29.9993	0.635171	0.639188	0.00765838	0.07043	0.988354	1.04038	NA	0.594407	NA	1	none
39294	e18	s	XR_006879818.1~TR	19.7253	-0.168822	0.40017	-0.00500585	0.0694385	0.177225	2.45267	NA	0.293366	NA	1	none
39295	e18	s	XR_006879823.1~TR	2.20689	0.0964366	0.80115	0.000717805	0.0699755	0.014032	0.0277287	NA	0.986231	NA	1	none
39296	e18	s	XR_006879838.1~GN	10.4929	0.401246	0.407286	0.0117272	0.0706255	0.966551	1.03043	NA	0.597371	NA	1	none
39297	e18	s	XR_006879839.1~GN	2.07723	0.0632569	0.908782	0.00038282	0.0700191	0.00493175	1.20174	NA	0.548334	NA	1	none
39298	e18	s	XR_006879845.1~TRs	3.99912	-0.158661	0.66837	-0.00169517	0.0698776	0.0562043	0.953764	NA	0.620716	NA	1	none
39299	e18	s	XR_006879850.1~TR	3.79914	0.612633	0.633662	0.00780075	0.0704242	0.971199	1.5882	NA	0.451987	NA	1	none
39300	e18	s	XR_006879854.1~TR	11.0426	0.0446006	0.459794	0.00102975	0.0694392	0.00936107	0.43978	NA	0.802607	NA	1	none
39301	e18	s	XR_006879862.1~GN	14.4027	-0.188733	0.455097	-0.00437621	0.0696095	0.172176	0.29029	NA	0.864897	NA	1	none
39302	e18	s	XR_006879870.1~TR	150.728	-0.00150206	0.425221	-7.45574e-07	0.0692917	1.24776e-05	1.05926	NA	0.588823	NA	1	none
39303	e18	s	XR_006879871.1~TRs	2.58445	0.528602	0.995603	0.00263185	0.0701287	0.282646	0.42615	NA	0.808095	NA	1	none
39304	e18	s	XR_006879872.1~TR	149.796	0.124751	0.296473	0.00669743	0.0687719	0.177322	1.40258	NA	0.495946	NA	1	none
39305	e18	s	XR_006879873.1~GN	9.21879	-0.672391	0.497992	-0.0131049	0.0713614	1.79979	2.29419	NA	0.317558	NA	1	none
39306	e18	s	XR_006879874.1~GN	0.627738	0.422677	2.47855	0.000346548	0.0702027	0.0293651	0.250452	NA	0.882297	NA	1	none
39307	e18	s	XR_006879875.1~GN	120.258	-0.419123	0.210188	-0.0516542	0.0937686	3.95178	5.40081	NA	0.0671783	NA	1	none
39308	e18	s	XR_006879877.1~GN	3097.39	0.478825	1.40767	0.00127585	0.0701589	0.116334	2.87993	NA	0.236936	NA	1	none
39309	e18	s	XR_006879886.1~TRs	2.8111	0.00702736	0.833531	5.8422e-05	0.0699826	7.09235e-05	0.0805455	NA	0.960527	NA	1	none
39310	e18	s	XR_006879889.1~TRs	13.5299	1.46591	2.09484	0.00160628	0.0702233	0.484305	0.765853	NA	0.681863	NA	1	none
39311	e18	s	XR_006879891.1~GN	17.9818	-0.24297	0.531891	-0.00411181	0.0698102	0.207988	2.74008	NA	0.254097	NA	1	none
39312	e18	s	XR_006879892.1~TR	26.2323	0.313306	0.385286	0.0102529	0.0701539	0.665643	0.79723	NA	0.671249	NA	1	none
39313	e18	s	XR_006879895.1~TRs	24.3662	-0.0894322	0.370526	-0.0028853	0.0690883	0.0582714	0.125161	NA	0.939338	NA	1	none
39314	e18	s	XR_006879899.1~GN	1308.9	0.380315	0.193752	0.0578842	0.0992602	3.87303	4.03237	NA	0.133163	NA	1	none
39315	e18	s	XR_006879900.1~GN	2.30807	0.166867	0.752347	0.00142685	0.0699514	0.048586	0.0629377	NA	0.969021	NA	1	none
39316	e18	s	XR_006879907.1~TR	26.6303	-0.0388591	0.35902	-0.00141961	0.0689488	0.011682	0.350815	NA	0.839115	NA	1	none
39317	e18	s	XR_006879908.1~GN	7.69903	1.05862	0.604345	0.014717	0.0720515	3.13624	3.39862	NA	0.18281	NA	1	none
39318	e18	s	XR_006879909.1~TR	0.280419	2.44706	3.75301	0.00111356	0.0702399	0.749572	1.01598	NA	0.601704	NA	1	none
39319	e18	s	XR_006879910.1~TR	3.05563	-5.21479	2.10686	-0.00347046	0.0703543	5.46904	5.5619	NA	0.0619796	NA	1	none
39320	e18	s	XR_006879911.1~TR	45.0835	0.0621678	0.292925	0.00343256	0.0684074	0.0450473	0.360747	NA	0.834958	NA	1	none
39321	e18	s	XR_006879925.1~GN	1.86721	-0.237127	0.832288	-0.00167072	0.070011	0.0809636	0.223771	NA	0.894147	NA	1	none
39322	e18	s	XR_006879927.1~TRs	1.76738	1.56244	0.884842	0.0107958	0.0712198	3.34538	3.88621	NA	0.143258	NA	1	none
39323	e18	s	XR_006879929.1~TR	4.03757	-0.583647	0.734074	-0.00514977	0.0702021	0.6165	0.629904	NA	0.729824	NA	1	none
39324	e18	s	XR_006879930.1~GN	2.17835	-0.0908907	0.823431	-0.000661207	0.0699786	0.0122754	1.09313	NA	0.578935	NA	1	none
39325	e18	s	XR_006879932.1~TR	4.26267	-1.58584	2.21543	-0.00138639	0.0702255	0.475961	2.23386	NA	0.327283	NA	1	none
39326	e18	s	XR_006879933.1~TR	5.49865	5.77155	1.25794	0.0157296	0.0728466	20.7037	21.7717	5.36109e-06	1.87213e-05	0.00620279	0.0264715	screen_only
39327	e18	s	XR_006879934.1~GN	3.26608	-0.153758	0.685467	-0.00157901	0.0698932	0.0499753	0.0701268	NA	0.965544	NA	1	none
39328	e18	s	XR_006879938.1~TRs	247.416	-0.00901498	0.140252	-0.00169435	0.0628425	0.00411628	0.281431	NA	0.868736	NA	1	none
39329	e18	s	XR_006879940.1~TR	10.876	0.38568	0.712935	0.00379395	0.0700381	0.296271	0.857422	NA	0.651348	NA	1	none
39330	e18	s	XR_006879941.1~TRs	1.31672	-4.45786	3.48962	-0.00112216	0.0702428	1.66788	3.12198	NA	0.209928	NA	1	none
39331	e18	s	XR_006879942.1~TR	51.9803	-0.0146979	0.162385	-0.0022335	0.0645094	0.00817888	0.023411	NA	0.988363	NA	1	none
39332	e18	s	XR_006879954.1~TRs	25.5863	0.0655665	0.323705	0.00300811	0.0687244	0.0409547	0.0842895	NA	0.958731	NA	1	none
39333	e18	s	XR_006879962.1~TR	11.7752	0.350671	0.384217	0.0115952	0.0704495	0.838719	3.40743	NA	0.182006	NA	1	none
39334	e18	s	XR_006879976.1~GN	13.4627	-0.0609213	0.346744	-0.00239271	0.0688891	0.0308996	0.218022	NA	0.896721	NA	1	none
39335	e18	s	XR_006879977.1~TR	24.011	-0.597608	0.682825	-0.00607166	0.0702742	0.751748	3.01164	NA	0.221836	NA	1	none
39336	e18	s	XR_006879978.1~TR	4.126	0.295634	0.754759	0.00253759	0.0699926	0.154569	0.231447	NA	0.890722	NA	1	none
39337	e18	s	XR_006879984.1~GN	2.85897	0.443779	0.663398	0.00489997	0.070095	0.44411	0.57903	NA	0.748627	NA	1	none
39338	e18	s	XR_006879985.1~GN	6.18578	-0.49475	0.520489	-0.0087415	0.0704004	0.898043	0.898208	NA	0.6382	NA	1	none
39339	e18	s	XR_006879988.1~GN	6.19392	-0.306227	0.747405	-0.00259525	0.0700036	0.163663	0.169014	NA	0.918965	NA	1	none
39340	e18	s	XR_006879992.1~TRs	4.71579	6.10288	3.64361	0.00126585	0.0702463	2.55098	2.59234	NA	0.273578	NA	1	none
39341	e18	s	XR_006879994.1~TR	12.8097	0.626186	0.646202	0.00739865	0.0703949	0.942815	1.05389	NA	0.590407	NA	1	none
39342	e18	s	XR_006879995.1~TR	1.58584	-3.8045	3.73517	-0.000963901	0.0702392	1.20668	1.26319	NA	0.531742	NA	1	none
39343	e18	s	XR_006879998.1~TRs	1.65809	0.316526	2.37027	0.000275123	0.0702001	0.0176976	0.119814	NA	0.941852	NA	1	none
39344	e18	s	XR_006880002.1~TRs	8.06678	0.280446	0.601175	0.00382007	0.0699045	0.218673	0.712018	NA	0.700466	NA	1	none
39345	e18	s	XR_006880004.1~GN	11.9633	1.12371	0.456476	0.0286959	0.078287	6.1888	6.6962	NA	0.035151	NA	1	none
39346	e18	s	XR_006880006.1~TR	0.640316	-0.240724	1.88814	-0.000358344	0.0701848	0.0191953	0.0296068	NA	0.985306	NA	1	none
39347	e18	s	XR_006880013.1~TR	2.0981	0.497431	0.876759	0.0031585	0.0701121	0.320232	2.53253	NA	0.281882	NA	1	none
39348	e18	s	XR_006880020.1~GN	2.38805	0.557387	0.809296	0.00425253	0.0701536	0.481886	0.90294	NA	0.636692	NA	1	none
39349	e18	s	XR_006880021.1~TR	0.282679	-0.624954	3.7901	-0.000319332	0.0702208	0.0573641	0.359816	NA	0.835347	NA	1	none
39350	e18	s	XR_006880026.1~GN	3.34332	-0.797351	0.615162	-0.0104308	0.0709154	1.68453	3.15628	NA	0.206358	NA	1	none
39351	e18	s	XR_006880027.1~GN	2.66079	0.81301	0.69401	0.00843905	0.0706149	1.39464	2.28792	NA	0.318556	NA	1	none
39352	e18	s	XR_006880029.1~GN	0.908382	-0.0213521	1.09827	-8.07054e-05	0.0700875	0.000376636	0.908266	NA	0.634998	NA	1	none
39353	e18	s	XR_006880035.1~GN	4.5672	0.315903	0.503219	0.00606961	0.0699377	0.394266	1.38235	NA	0.500987	NA	1	none
39354	e18	s	XR_006880038.1~GN	0.697252	2.93566	3.73701	0.00108749	0.07024	0.966257	0.995284	NA	0.607962	NA	1	none
39355	e18	s	XR_006880039.1~TR	4.36867	0.231055	0.729804	0.00208065	0.0699545	0.0993777	0.101518	NA	0.950508	NA	1	none
39356	e18	s	XR_006880044.1~TR	2.5838	0.844656	0.734915	0.00774738	0.0705431	1.32577	3.10157	NA	0.212082	NA	1	none
39357	e18	s	XR_006880048.1~GN	5.0045	0.42214	0.779813	0.00342321	0.0700696	0.293365	0.321529	NA	0.851493	NA	1	none
39358	e18	s	XR_006880049.1~GN	0.867947	-0.224754	1.71538	-0.000355458	0.0701736	0.0169675	2.03445	NA	0.361596	NA	1	none
39359	e18	s	XR_006880051.1~TR	1.91015	0.441391	1.15447	0.00195689	0.0701382	0.149099	0.183806	NA	0.912194	NA	1	none
39360	e18	s	XR_006880052.1~TR	0.114496	-0.0260588	3.80784	-6.77769e-05	0.0702293	3.1857e-05	0.0475654	NA	0.976498	NA	1	none
39361	e18	s	XR_006880053.1~TR	12.5649	-0.221388	0.813355	-0.00160101	0.0700026	0.0731656	0.477399	NA	0.787651	NA	1	none
39362	e18	s	XR_006880054.1~TR	9.71537	0.647289	0.862847	0.00430797	0.0701954	0.565847	2.67938	NA	0.261927	NA	1	none
39363	e18	s	XR_006880057.1~GN	1680.02	-0.0367764	0.110639	-0.0111067	0.0601089	0.11035	0.110679	NA	0.946164	NA	1	none
39364	e18	s	XR_006880058.1~GN	8.20018	-0.326495	0.401411	-0.00972775	0.0701461	0.663326	3.27455	NA	0.194509	NA	1	none
39365	e18	s	XR_006880067.1~GN	1.64005	-3.56271	1.42768	-0.00791211	0.0708387	6.32978	6.33603	NA	0.0420871	NA	1	none
39366	e18	s	XR_006880073.1~TR	0.478513	-1.4383	3.79721	-0.000805487	0.0702336	0.288181	0.7196	NA	0.697816	NA	1	none
39367	e18	s	XR_006880074.1~TR	2.20762	0.346677	1.36871	0.000925002	0.0701452	0.0650664	0.0695413	NA	0.965827	NA	1	none
39368	e18	s	XR_006880075.1~TR	1.76946	-0.207103	1.40996	-0.000499501	0.0701473	0.0213387	0.159331	NA	0.923425	NA	1	none
39369	e18	s	XR_006880076.1~TR	1.34913	-1.18846	2.27398	-0.00106735	0.0702136	0.268241	0.482174	NA	0.785773	NA	1	none
39370	e18	s	XR_006880078.1~TR	4.81501	-0.806485	0.801278	-0.00598473	0.0703567	0.991311	1.01312	NA	0.602565	NA	1	none
39371	e18	s	XR_006880080.1~TR	4.9771	0.058416	0.483055	0.00123721	0.0695236	0.014461	0.0961254	NA	0.953074	NA	1	none
39372	e18	s	XR_006880082.1~TRs	22.6162	0.0131196	0.267771	0.000860952	0.0679563	0.00238188	1.13905	NA	0.565793	NA	1	none
39373	e18	s	XR_006880083.1~TR	244.854	-0.308988	0.219468	-0.03062	0.0759711	1.96448	3.61907	NA	0.16373	NA	1	none
39374	e18	s	XR_006880084.1~TR	2.82173	0.18782	0.687111	0.00191528	0.069906	0.0745	1.70841	NA	0.425622	NA	1	none
39375	e18	s	XR_006880086.1~GN	10.0359	0.385847	0.530287	0.00670667	0.0700888	0.530171	2.41185	NA	0.299415	NA	1	none
39376	e18	s	XR_006880088.1~TRs	2.51012	0.482908	1.44161	0.0011411	0.0701619	0.110205	1.07739	NA	0.583508	NA	1	none
39377	e18	s	XR_006880090.1~GN	59.2845	0.0117305	0.176874	0.0014705	0.0652914	0.00439815	2.53551	NA	0.281463	NA	1	none
39378	e18	s	XR_006880091.1~GN	665.843	0.284699	0.174291	0.0485441	0.0864696	2.67927	3.24147	NA	0.197753	NA	1	none
39379	e18	s	XR_006880092.1~TR	0.223042	2.13364	3.76645	0.00108058	0.0702388	0.610395	0.767193	NA	0.681406	NA	1	none
39380	e18	s	XR_006880093.1~TR	11.9826	-0.00867956	0.443336	-0.000158525	0.0693658	0.000383117	3.07658	NA	0.214748	NA	1	none
39381	e18	s	XR_006880107.1~TRs	1.53614	-1.57757	1.16737	-0.0060474	0.0704765	1.88349	3.41638	NA	0.181194	NA	1	none
39382	e18	s	XR_006880113.1~GN	2028.21	0.59591	0.274743	0.0432586	0.0879372	4.73004	4.74021	NA	0.0934707	NA	1	none
39383	e18	s	XR_006880114.1~GN	10.1967	-0.585735	0.444068	-0.0145021	0.0715699	1.73548	2.53833	NA	0.281067	NA	1	none
39384	e18	s	XR_006880117.1~GN	1.16492	-0.566391	1.31152	-0.00166314	0.0701593	0.195867	3.2748	NA	0.194485	NA	1	none
39385	e18	s	XR_006880129.1~TRs	3.96292	-0.0256182	0.834318	-0.000141984	0.0699828	0.000942787	0.112269	NA	0.945412	NA	1	none
39386	e18	s	XR_006880134.1~GN	24.683	0.18275	0.35432	0.00700486	0.0693809	0.26619	0.721669	NA	0.697094	NA	1	none
39387	e18	s	XR_006880139.1~GN	0.292866	-2.2879	3.1802	-0.00124184	0.0702423	0.85142	1.27256	NA	0.529257	NA	1	none
39388	e18	s	XR_006880140.1~TR	7.1323	-0.589758	0.493981	-0.0119609	0.0710186	1.43609	2.22982	NA	0.327945	NA	1	none
39389	e18	s	XR_006880142.1~TRs	41.4392	-0.203673	0.247684	-0.0154349	0.0698692	0.675443	0.975348	NA	0.614053	NA	1	none
39390	e18	s	XR_006880151.1~TR	7.2616	0.325142	0.566671	0.00498442	0.0699509	0.331744	0.534352	NA	0.765538	NA	1	none
39391	e18	s	XR_006880154.1~GN	24.1075	-0.641561	0.314579	-0.0335872	0.0804407	4.16398	4.68284	NA	0.0961908	NA	1	none
39392	e18	s	XR_006880155.1~GN	4.85129	1.31468	0.70459	0.0133987	0.0717921	3.54627	3.72048	NA	0.155635	NA	1	none
39393	e18	s	XR_006880161.1~TR	0.527867	0.0586435	2.48952	-0.000139434	0.0702111	-0.00241374	1.66616	NA	0.434707	NA	1	none
39394	e18	s	XR_006880163.1~TR	49.0035	0.311353	0.316614	0.0149933	0.0708087	0.970414	1.08344	NA	0.581746	NA	1	none
39395	e18	s	XR_006880164.1~TR	11.8554	0.485488	2.15961	0.000555533	0.0701956	0.0508073	2.18009	NA	0.336202	NA	1	none
39396	e18	s	XR_006880165.1~TR	14.6856	-1.30755	1.61099	-0.00225127	0.0702322	0.62495	1.26875	NA	0.530267	NA	1	none
39397	e18	s	XR_006880166.1~GN	15.5795	0.114668	0.455992	0.00245227	0.0694739	0.0630136	3.79866	NA	0.149669	NA	1	none
39398	e18	s	XR_006880168.1~GN	7.97465	-0.566774	0.44327	-0.0141343	0.0714444	1.63583	2.37092	NA	0.305606	NA	1	none
39399	e18	s	XR_006880169.1~TR	10.9421	-0.221129	0.359182	-0.00805561	0.0695956	0.374715	0.431724	NA	0.805847	NA	1	none
39400	e18	s	XR_006880171.1~TR	17.4268	-0.268941	0.306236	-0.0137439	0.0703271	0.776332	0.832206	NA	0.659612	NA	1	none
39401	e18	s	XR_006880172.1~GN	6.99255	0.38852	0.461161	0.00887722	0.0702414	0.713001	1.8066	NA	0.40523	NA	1	none
39402	e18	s	XR_006880173.1~TR	1.66306	-0.06867	0.834845	-0.000487813	0.0699787	0.00694626	0.757639	NA	0.684669	NA	1	none
39403	e18	s	XR_006880174.1~TR	22.0755	1.34482	0.442095	0.938953	0.576702	9.34444	11.1981	NA	0.00370132	NA	0.531428	none
39404	e18	s	XR_006880175.1~GN	25.7054	-0.122112	0.314311	-0.00573719	0.0688858	0.149608	3.07852	NA	0.21454	NA	1	none
39405	e18	s	XR_006880177.1~GN	2.62796	0.494579	0.652122	0.00580647	0.0701725	0.585696	0.732393	NA	0.693366	NA	1	none
39406	e18	s	XR_006880178.1~TRs	333.833	-0.0452487	0.111203	-0.0129998	0.0604642	0.165782	1.29016	NA	0.52462	NA	1	none
39407	e18	s	XR_006880179.1~TR	12.1238	0.476814	1.09755	0.00197682	0.0701274	0.189578	1.43206	NA	0.488688	NA	1	none
39408	e18	s	XR_006880182.1~TR	1.45986	-0.720812	3.67331	-0.000249759	0.0702191	0.0376074	0.0476784	NA	0.976443	NA	1	none
39409	e18	s	XR_006880183.1~TR	21.9088	0.364651	0.492041	0.00740988	0.0700877	0.553806	3.22108	NA	0.199779	NA	1	none
39410	e18	s	XR_006880188.1~TRs	1.55813	1.29574	0.87285	0.008648	0.0707891	2.25253	6.389	NA	0.0409869	NA	1	none
39411	e18	s	XR_006880193.1~TRs	2.88366	0.420821	1.1014	0.00169158	0.0701199	0.143602	0.634663	NA	0.728089	NA	1	none
39412	e18	s	XR_006880194.1~GN	1.3139	-0.135141	1.31034	-0.000379395	0.0701331	0.0104306	0.0681695	NA	0.96649	NA	1	none
39413	e18	s	XR_006880196.1~TR	1.54313	0.211728	1.08852	0.000874999	0.0700895	0.0385443	0.168094	NA	0.919388	NA	1	none
39414	e18	s	XR_006880199.1~GN	0.584	-0.417107	1.97552	-0.000542237	0.0701884	0.0469583	0.424467	NA	0.808776	NA	1	none
39415	e18	s	XR_006880205.1~TR	3.242	-0.423594	0.851018	-0.00284148	0.0700813	0.247007	1.1819	NA	0.5538	NA	1	none
39416	e18	s	XR_006880206.1~TR	1.30826	1.19315	2.20366	0.00126227	0.0702134	0.331231	1.03292	NA	0.596629	NA	1	none
39417	e18	s	XR_006880208.1~TR	2.43202	5.07259	2.43829	0.00288009	0.0703145	4.42345	4.45467	NA	0.107815	NA	1	none
39418	e18	s	XR_006880218.1~GN	5.35471	-0.0694536	0.45	-0.0016365	0.0694188	0.0237684	0.177373	NA	0.915133	NA	1	none
39419	e18	s	XR_006880219.1~GN	44.3249	0.161837	0.203329	0.0177134	0.0692517	0.631096	0.883283	NA	0.64298	NA	1	none
39420	e18	s	XR_006880222.1~GN	3.15559	-0.121396	0.753985	-0.00100138	0.069948	0.0250739	0.0421409	NA	0.97915	NA	1	none
39421	e18	s	XR_006880225.1~GN	155.116	0.0325227	0.151458	0.00578541	0.0639873	0.046027	3.65123	NA	0.161119	NA	1	none
39422	e18	s	XR_006880226.1~TR	15.114	0.178485	0.363344	0.00652176	0.0693731	0.243122	0.261124	NA	0.877602	NA	1	none
39423	e18	s	XR_006880229.1~GN	1.71993	-1.57464	1.10159	-0.006574	0.0705413	2.07714	2.20639	NA	0.331809	NA	1	none
39424	e18	s	XR_006880245.1~TRs	6.9074	-0.776886	0.680647	-0.00800202	0.0705575	1.27914	3.62671	NA	0.163106	NA	1	none
39425	e18	s	XR_006880248.1~TR	16.7242	0.0134201	0.763555	0.000135164	0.0699351	0.000308361	0.547836	NA	0.760395	NA	1	none
39426	e18	s	XR_006880249.1~TR	3.16761	-3.45151	3.74056	-0.000974044	0.0702392	1.07267	1.96053	NA	0.375212	NA	1	none
39427	e18	s	XR_006880250.1~TRs	0.721754	-0.398638	3.20112	-0.000182707	0.0702141	0.0153253	0.256703	NA	0.879544	NA	1	none
39428	e18	s	XR_006880252.1~TR	8.72856	0.0062328	0.754543	6.28036e-05	0.0699272	6.83274e-05	0.0761964	NA	0.962618	NA	1	none
39429	e18	s	XR_006880254.1~TR	3.62859	1.76625	1.56946	0.00349702	0.0703004	1.2627	1.32554	NA	0.515423	NA	1	none
39430	e18	s	XR_006880261.1~TR	6.00247	0.519809	0.525317	0.00910263	0.0704821	0.966294	1.01744	NA	0.601266	NA	1	none
39431	e18	s	XR_006880269.1~TR	0.663195	0.139808	2.1994	9.64628e-05	0.070195	0.00395829	0.0551375	NA	0.972808	NA	1	none
39432	e18	s	XR_006880272.1~GN	13.7018	0.123812	0.382407	0.00406559	0.0692409	0.104946	2.74369	NA	0.253638	NA	1	none
39433	e18	s	XR_006880273.1~TR	180.919	-0.000694769	0.271451	-0.000226601	0.0679923	6.55289e-06	0.521753	NA	0.770376	NA	1	none
39434	e18	s	XR_006880275.1~TR	14.6631	-0.195524	0.422317	-0.00522152	0.069568	0.213143	0.523034	NA	0.769883	NA	1	none
39435	e18	s	XR_006880276.1~TR	15.2828	0.00629532	0.664634	9.11664e-05	0.0698402	8.98844e-05	0.168528	NA	0.919189	NA	1	none
39436	e18	s	XR_006880277.1~GN	0.568193	0.087075	1.85218	-7.1609e-06	0.0701881	-0.00137645	0.870683	NA	0.647044	NA	1	none
39437	e18	s	XR_006880278.1~TR	4.49885	0.195146	0.755961	0.00169991	0.0699549	0.0674313	0.0716947	NA	0.964788	NA	1	none
39438	e18	s	XR_006880279.1~TR	830.478	-0.00341854	0.0736573	0.00130531	0.0508529	0.00215232	0.0104389	NA	0.994794	NA	1	none
39439	e18	s	XR_006880280.1~GN	8.36473	-0.0724842	0.436598	-0.00180528	0.0693732	0.0275461	0.0904147	NA	0.955799	NA	1	none
39440	e18	s	XR_006880286.1~TR	2.34065	-0.371089	2.43315	-0.000298303	0.0702027	0.0230966	0.0384468	NA	0.98096	NA	1	none
39441	e18	s	XR_006880287.1~TR	5.46755	-0.626105	0.912129	-0.00357362	0.0701701	0.461048	0.666269	NA	0.716674	NA	1	none
39442	e18	s	XR_006880293.1~TRs	0.554718	-1.02331	2.48113	-0.000705854	0.0702103	0.134754	0.198135	NA	0.905682	NA	1	none
39443	e18	s	XR_006880298.1~GN	0.825376	-0.404452	1.70774	-0.000609818	0.0701765	0.0446166	0.161223	NA	0.922552	NA	1	none
39444	e18	s	XR_006880299.1~GN	16.5377	-0.229028	0.330542	-0.00997717	0.0696923	0.482012	1.40062	NA	0.496432	NA	1	none
39445	e18	s	XR_006880305.1~GN	8.09141	-0.0974207	0.457789	-0.00222188	0.0694691	0.0452983	0.411953	NA	0.813852	NA	1	none
39446	e18	s	XR_006880306.1~GN	0.243212	0.359289	3.3429	0.000489665	0.0702187	0.0478543	0.0111962	NA	0.994418	NA	1	none
39447	e18	s	XR_006880310.1~TR	10.5561	0.449209	0.614389	0.00587689	0.0701338	0.538457	0.613286	NA	0.735913	NA	1	none
39448	e18	s	XR_006880315.1~TR	4.90012	-0.20553	0.924687	-0.00115	0.0700454	0.0490316	0.998373	NA	0.607024	NA	1	none
39449	e18	s	XR_006880324.1~TR	109.61	0.236772	0.172375	0.0371076	0.0771167	1.88939	1.9168	NA	0.383507	NA	1	none
39450	e18	s	XR_006880327.1~TRs	1.33151	-1.99053	1.54356	-0.00408562	0.0703446	1.72421	1.74677	NA	0.417535	NA	1	none
39451	e18	s	XR_006880330.1~GN	10.5185	0.572115	0.389572	0.0188249	0.0727759	2.17596	2.1796	NA	0.336285	NA	1	none
39452	e18	s	XR_006880332.1~TR	7.64832	-1.28698	0.845393	-0.00841138	0.0707772	2.26042	2.70393	NA	0.258731	NA	1	none
39453	e18	s	XR_006880335.1~TRs	1.17137	2.7197	3.23803	0.00122747	0.0702377	0.838543	0.840303	NA	0.656947	NA	1	none
39454	e18	s	XR_006880343.1~GN	1.04015	-1.48179	1.23114	-0.00512094	0.0703853	1.53251	1.54064	NA	0.462866	NA	1	none
39455	e18	s	XR_006880345.1~TR	1.42327	-4.57672	2.50487	-0.00229351	0.0702832	3.28261	6.11438	NA	0.0470197	NA	1	none
39456	e18	s	XR_006880346.1~TR	2.58833	-0.842024	2.84013	-0.000483462	0.0702136	0.0849951	0.136462	NA	0.934044	NA	1	none
39457	e18	s	XR_006880348.1~TRs	2.69768	4.84613	3.04661	0.00177582	0.0702616	2.72407	2.7939	NA	0.24735	NA	1	none
39458	e18	s	XR_006880350.1~TRs	4.26787	0.0562193	2.23267	6.56844e-05	0.0701952	0.000633662	0.000781762	NA	0.999609	NA	1	none
39459	e18	s	XR_006880355.1~TR	0.314133	-1.00126	2.52448	-0.000706008	0.070214	0.157948	0.245596	NA	0.884442	NA	1	none
39460	e18	s	XR_006880357.1~GN	3.00361	-0.303841	0.767631	-0.00255227	0.0700034	0.159121	0.357585	NA	0.83628	NA	1	none
39461	e18	s	XR_006880358.1~GN	2.13563	-0.200247	0.722201	-0.00185703	0.0699375	0.0763923	0.107733	NA	0.947559	NA	1	none
39462	e18	s	XR_006880363.1~TRs	10.3187	0.0578051	0.421077	0.00159013	0.0692949	0.0189138	1.74363	NA	0.418193	NA	1	none
39463	e18	s	XR_006880365.1~TR	1.53051	-0.822772	1.15039	-0.00309877	0.0701998	0.517538	1.01263	NA	0.602712	NA	1	none
39464	e18	s	XR_006880374.1~TR	12.8595	0.261178	0.428409	0.00695035	0.0697906	0.375283	1.00994	NA	0.603525	NA	1	none
39465	e18	s	XR_006880376.1~TR	2.55073	0.45616	0.784497	0.00366063	0.0700896	0.340096	0.69185	NA	0.707566	NA	1	none
39466	e18	s	XR_006880378.1~GN	11.0582	0.277355	0.356748	0.010486	0.0700203	0.604883	2.10552	NA	0.348973	NA	1	none
39467	e18	s	XR_006880385.1~GN	9.23492	0.557964	0.44666	0.0138834	0.0713702	1.57843	2.81845	NA	0.244332	NA	1	none
39468	e18	s	XR_006880387.1~TR	0.214008	-1.91298	3.78695	-0.000869897	0.0702356	0.508502	0.695268	NA	0.706357	NA	1	none
39469	e18	s	XR_006880388.1~TR	3.32082	0.0450563	0.887363	0.000278781	0.0700117	0.00257832	0.0239653	NA	0.988089	NA	1	none
39470	e18	s	XR_006880407.1~TR	16.6327	-0.652605	0.494152	-0.0128708	0.0712977	1.72403	1.74719	NA	0.417449	NA	1	none
39471	e18	s	XR_006880409.1~TR	1.86479	0.940219	0.836031	0.00684326	0.07047	1.3028	1.69571	NA	0.428332	NA	1	none
39472	e18	s	XR_006880419.1~TR	1.53607	-2.31282	1.95689	-0.00251954	0.0702692	1.29755	2.87167	NA	0.237916	NA	1	none
39473	e18	s	XR_006880424.1~TR	18.2048	-0.227626	0.263415	-0.0153518	0.0701663	0.741474	0.984869	NA	0.611137	NA	1	none
39474	e18	s	XR_006880442.1~GN	771.131	-0.073045	0.173345	-0.0143297	0.0668715	0.177251	0.557259	NA	0.75682	NA	1	none
39475	e18	s	XR_006880446.1~TR	1.24373	0.761059	0.94523	0.00432384	0.0702278	0.66706	1.24781	NA	0.535849	NA	1	none
39476	e18	s	XR_006880456.1~TR	2.04512	0.410873	1.08891	0.00166442	0.0701171	0.138875	0.370792	NA	0.830775	NA	1	none
39477	e18	s	XR_006880459.1~GN	1.10758	-0.523135	1.08614	-0.00219357	0.0701323	0.233442	0.248061	NA	0.883353	NA	1	none
39478	e18	s	XR_006880468.1~TR	4.46343	0.560921	0.743122	0.00501758	0.0701809	0.573372	1.73823	NA	0.419322	NA	1	none
39479	e18	s	XR_006880476.1~GN	1.25411	0.714728	1.15397	0.00268454	0.0701748	0.388349	1.22538	NA	0.54189	NA	1	none
39480	e18	s	XR_006880477.1~GN	8.02562	-0.371214	0.431071	-0.00971985	0.0702874	0.745762	1.89615	NA	0.387487	NA	1	none
39481	e18	s	XR_006880487.1~TR	1.30079	0.584551	1.3138	0.00166554	0.0701591	0.197982	0.736309	NA	0.69201	NA	1	none
39482	e18	s	XR_006880492.1~GN	1.27054	-1.1697	1.11444	-0.00474073	0.0703237	1.11575	1.12377	NA	0.570134	NA	1	none
39483	e18	s	XR_006880495.1~GN	5.81364	-0.218962	0.504172	-0.00411878	0.0697419	0.186502	0.196262	NA	0.90653	NA	1	none
39484	e18	s	XR_006880496.1~GN	5.35825	-0.115396	0.540534	-0.00201069	0.0696864	0.045629	1.01812	NA	0.601059	NA	1	none
39485	e18	s	XR_006880497.1~GN	1.452	-0.0674132	1.17279	-0.000232549	0.0701063	0.00327314	0.157642	NA	0.924206	NA	1	none
39486	e18	s	XR_006880499.1~GN	18.7734	-0.48534	0.480517	-0.0101499	0.0705829	1.01689	2.3029	NA	0.316178	NA	1	none
39487	e18	s	XR_006880502.1~TRs	64.6177	0.0060055	0.262847	0.000494302	0.0678633	0.000519299	2.92712	NA	0.231411	NA	1	none
39488	e18	s	XR_006880504.1~TR	2.25061	0.360118	0.858238	0.00257467	0.0700652	0.17677	0.182428	NA	0.912822	NA	1	none
39489	e18	s	XR_006880508.1~TR	87.8424	0.0273786	0.242716	0.00215033	0.0675001	0.0127446	1.24378	NA	0.536929	NA	1	none
39490	e18	s	XR_006880511.1~GN	4.71353	0.000800318	0.503243	5.268e-05	0.0695527	2.53848e-06	0.00791635	NA	0.99605	NA	1	none
39491	e18	s	XR_006880518.1~TR	1.48231	0.190615	1.11395	0.00075719	0.0700995	0.0287089	0.0318784	NA	0.984187	NA	1	none
39492	e18	s	XR_006880523.1~GN	7.54529	0.254219	0.438855	0.00641134	0.0697675	0.336652	2.61321	NA	0.270738	NA	1	none
39493	e18	s	XR_006880532.1~GN	4.15738	0.170853	0.591353	0.00237121	0.0698002	0.0830979	1.19197	NA	0.551019	NA	1	none
39494	e18	s	XR_006880533.1~GN	1322.96	0.228907	0.246673	0.0176	0.070504	0.864115	7.2935	NA	0.0260757	NA	0.946993	none
39495	e18	s	XR_006880535.1~TR	6.63322	0.113025	0.822323	0.000828505	0.0699838	0.0187441	0.036041	NA	0.982141	NA	1	none
39496	e18	s	XR_006880536.1~TR	0.752246	-2.35192	3.76869	-0.000902413	0.0702368	0.65663	0.882625	NA	0.643192	NA	1	none
39497	e18	s	XR_006880538.1~GN	2.11345	-0.293637	0.806455	-0.00221107	0.0700158	0.132946	0.180931	NA	0.913506	NA	1	none
39498	e18	s	XR_006880540.1~GN	10.3505	0.0839646	0.45904	0.00191905	0.0694675	0.0331072	0.71277	NA	0.700203	NA	1	none
39499	e18	s	XR_006880541.1~GN	5.95979	0.551504	0.744601	0.00500743	0.0701778	0.560324	0.592586	NA	0.74357	NA	1	none
39500	e18	s	XR_006880542.1~GN	66.6738	0.219431	0.171967	0.0347901	0.0755464	1.6383	1.6511	NA	0.437995	NA	1	none
39501	e18	s	XR_006880543.1~TR	2.29957	0.0772645	0.789612	0.000612534	0.0699596	0.00950791	1.0995	NA	0.577095	NA	1	none
39502	e18	s	XR_006880544.1~GN	3.51529	0.437984	0.788165	0.0034595	0.0700779	0.309792	0.345832	NA	0.841208	NA	1	none
39503	e18	s	XR_006880545.1~TR	53.543	0.1449	0.288427	0.00819083	0.0688907	0.252262	0.254021	NA	0.880724	NA	1	none
39504	e18	s	XR_006880548.1~TR	4324.82	-0.163505	0.274693	-0.0123451	0.0695685	0.352886	5.11347	NA	0.0775574	NA	1	none
39505	e18	s	XR_006880549.1~TR	3556.35	-0.0313801	0.27925	-0.00180934	0.0681444	0.0126186	5.12537	NA	0.0770976	NA	1	none
39506	e18	s	XR_006880551.1~GN	3.36774	0.677903	0.604297	0.00909528	0.0706291	1.25266	1.3369	NA	0.512501	NA	1	none
39507	e18	s	XR_006880556.1~TR	3.25082	0.716572	1.20171	0.00245375	0.0701749	0.356827	0.408498	NA	0.815259	NA	1	none
39508	e18	s	XR_006880557.1~TRs	3.64993	-0.503553	1.20568	-0.001667	0.070145	0.173455	0.293754	NA	0.8634	NA	1	none
39509	e18	s	XR_006880558.1~TR	9.39599	0.0997132	0.356805	0.00381336	0.0690361	0.079215	1.17989	NA	0.554357	NA	1	none
39510	e18	s	XR_006880559.1~TR	87.7879	0.018481	0.177006	0.00254721	0.0653211	0.0109318	0.0181314	NA	0.990975	NA	1	none
39511	e18	s	XR_006880562.1~TR	0.171744	-0.0260615	3.80784	-6.8052e-05	0.0702293	3.18634e-05	0.467141	NA	0.791702	NA	1	none
39512	e18	s	XR_006880563.1~TRs	18.7222	0.525792	0.399288	0.0163659	0.0719267	1.74945	2.18968	NA	0.334594	NA	1	none
39513	e18	s	XR_006880564.1~GN	0.810956	-0.774567	1.36539	-0.00208443	0.0701834	0.3246	0.753772	NA	0.685994	NA	1	none
39514	e18	s	XR_006880570.1~GN	3.53295	-0.0241404	0.571306	-0.000346327	0.0697039	0.00179425	0.141334	NA	0.931772	NA	1	none
39515	e18	s	XR_006880571.1~GN	20.7565	-0.0293017	0.285293	-0.0016534	0.0682384	0.0104587	7.24305	NA	0.0267418	NA	0.946993	none
39516	e18	s	XR_006880574.1~GN	0.141399	0.551014	3.80784	0.00075299	0.0702307	0.101947	-0.058611	NA	1	NA	1	none
39517	e18	s	XR_006880575.1~GN	173.833	0.512427	0.352054	0.0205541	0.0732147	2.13016	3.00169	NA	0.222942	NA	1	none
39518	e18	s	XR_006880581.1~GN	26.8235	-0.116281	0.217662	-0.0111256	0.0679734	0.285859	0.438667	NA	0.803054	NA	1	none
39519	e18	s	XR_006880592.1~GN	24.7488	-0.595427	0.330317	-0.0274672	0.0765676	3.24312	3.71917	NA	0.155737	NA	1	none
39520	e18	s	XR_006880593.1~GN	0.935735	0.659159	3.69978	0.000239657	0.0702181	0.0316184	0.0597872	NA	0.970549	NA	1	none
39521	e18	s	XR_006880594.1~TR	3.59515	-2.10251	1.82452	-0.00262635	0.0702718	1.21443	1.76101	NA	0.414573	NA	1	none
39522	e18	s	XR_006880595.1~GN	1973.95	1.04524	0.599556	0.0143094	0.0719495	3.04001	3.05416	NA	0.217169	NA	1	none
39523	e18	s	XR_006880597.1~GN	549.006	0.749739	0.46245	0.0174954	0.07266	2.64031	2.75861	NA	0.251753	NA	1	none
39524	e18	s	XR_006880605.1~TRs	4.70862	0.520477	0.647166	0.00609353	0.0702084	0.64762	1.28255	NA	0.526621	NA	1	none
39525	e18	s	XR_006880606.1~TR	0.739087	-0.750824	2.56293	-0.000546693	0.0702087	0.0851939	0.418145	NA	0.811336	NA	1	none
39526	e18	s	XR_006880607.1~GN	1.48291	0.682885	1.30689	0.00197689	0.0701697	0.274832	0.275928	NA	0.87113	NA	1	none
39527	e18	s	XR_006880614.1~TR	3.27026	2.24928	1.09617	0.009023	0.0709738	4.17263	4.3158	NA	0.115568	NA	1	none
39528	e18	s	XR_006880615.1~TR	26.4915	-0.0125707	0.251006	-0.000886803	0.0676507	0.00249758	0.689603	NA	0.708361	NA	1	none
39529	e18	s	XR_006880629.1~GN	34.3196	0.160972	0.349164	0.00629871	0.0692413	0.213398	0.214529	NA	0.898288	NA	1	none
39530	e18	s	XR_006880630.1~GN	5.81402	0.735762	0.496725	0.0147723	0.071822	2.19744	3.2152	NA	0.200368	NA	1	none
39531	e18	s	XR_006880631.1~GN	1.29116	-1.38595	1.05057	-0.00622316	0.0704839	1.74508	5.58193	NA	0.061362	NA	1	none
39532	e18	s	XR_006880635.1~GN	8.75331	0.592494	0.573801	0.00878521	0.0705216	1.05979	1.17539	NA	0.555606	NA	1	none
39533	e18	s	XR_006880640.1~TR	4.81646	1.20895	0.711813	0.0118277	0.0713758	2.87961	3.1521	NA	0.206791	NA	1	none
39534	e18	s	XR_006880641.1~GN	0.566776	1.52421	2.1381	0.00210126	0.0702495	0.806112	1.39954	NA	0.4967	NA	1	none
39535	e18	s	XR_006880647.1~GN	4.63469	-0.143655	0.629328	-0.00175444	0.0698309	0.0519757	0.0876677	NA	0.957113	NA	1	none
39536	e18	s	XR_006880650.1~TRs	3.28024	0.464876	2.22864	0.00047382	0.0701974	0.043621	0.0484713	NA	0.976056	NA	1	none
39537	e18	s	XR_006880651.1~TR	8.24742	0.179594	1.0697	0.000817689	0.070085	0.0282768	0.0784977	NA	0.961511	NA	1	none
39538	e18	s	XR_006880658.1~TRs	287.07	0.217364	0.140697	0.0528665	0.0847881	2.39598	2.56006	NA	0.278029	NA	1	none
39539	e18	s	XR_006880659.1~GN	15.3	-0.121953	0.277787	-0.00729547	0.0686187	0.191457	1.26558	NA	0.531108	NA	1	none
39540	e18	s	XR_006880662.1~GN	8.1151	0.627095	0.478095	0.0137063	0.0714337	1.74491	2.00721	NA	0.366555	NA	1	none
39541	e18	s	XR_006880663.1~GN	4.61861	0.248248	0.791918	0.00198049	0.0699926	0.0993566	2.24977	NA	0.324691	NA	1	none
39542	e18	s	XR_006880665.1~GN	1.27206	-0.135283	0.949349	-0.000737174	0.0700441	0.0202832	0.29029	NA	0.864897	NA	1	none
39543	e18	s	XR_006880667.1~TR	0.761043	1.18473	1.53932	0.00244617	0.0702208	0.579039	1.37182	NA	0.503632	NA	1	none
39544	e18	s	XR_006880668.1~TR	4.7908	0.0156334	0.517528	0.000288342	0.069599	0.000903904	0.242231	NA	0.885932	NA	1	none
39545	e18	s	XR_006880673.1~TR	18.7132	0.180672	0.453599	0.00424766	0.0695889	0.15818	0.391878	NA	0.822062	NA	1	none
39546	e18	s	XR_006880674.1~TR	2.69018	5.29473	1.53254	0.0086255	0.0710013	11.6872	11.9592	NA	0.00252989	NA	0.460744	none
39547	e18	s	XR_006880681.1~GN	1.6313	-1.28578	1.16942	-0.0047303	0.0703435	1.24615	1.28638	NA	0.525612	NA	1	none
39548	e18	s	XR_006880684.1~GN	10.9216	-0.221249	0.389468	-0.00688123	0.0696168	0.317677	0.639563	NA	0.726308	NA	1	none
39549	e18	s	XR_006880685.1~GN	1.74083	-2.57162	1.32426	-0.00727174	0.0707066	3.8783	4.12148	NA	0.12736	NA	1	none
39550	e18	s	XR_006880687.1~GN	5.35244	0.269389	0.514362	0.00497075	0.06984	0.274609	0.274694	NA	0.871668	NA	1	none
39551	e18	s	XR_006880690.1~TR	39.3286	-0.0705502	0.22558	-0.0068353	0.0674897	0.097916	1.37838	NA	0.501983	NA	1	none
39552	e18	s	XR_006880691.1~TR	6.22451	-0.441962	0.762733	-0.00372298	0.0700841	0.338759	0.420989	NA	0.810184	NA	1	none
39553	e18	s	XR_006880707.1~TR	1.72143	0.870108	0.959327	0.00475208	0.0702763	0.844264	0.899177	NA	0.637891	NA	1	none
39554	e18	s	XR_006880709.1~TR	8.624	-0.399687	1.06243	-0.001686	0.0701132	0.139611	2.37964	NA	0.304276	NA	1	none
39555	e18	s	XR_006880710.1~TR	6.79094	-1.45097	1.71051	-0.00221714	0.0702374	0.684302	1.20496	NA	0.547452	NA	1	none
39556	e18	s	XR_006880712.1~TR	1.36775	-1.70047	1.2557	-0.00560714	0.0704489	1.9382	2.40064	NA	0.301098	NA	1	none
39557	e18	s	XR_006880715.1~GN	1.35452	0.240656	1.49816	0.000521107	0.0701575	0.0251455	0.266704	NA	0.875157	NA	1	none
39558	e18	s	XR_006880716.1~GN	23.5627	-0.0555982	0.254301	-0.00394275	0.0678459	0.0477878	1.3429	NA	0.510967	NA	1	none
39559	e18	s	XR_006880717.1~TR	4.09369	-0.677501	0.609139	-0.00882993	0.0705924	1.22305	1.69271	NA	0.428977	NA	1	none
39560	e18	s	XR_006880728.1~GN	4.90656	0.113208	0.568053	0.00171015	0.0697315	0.0395601	0.236448	NA	0.888497	NA	1	none
39561	e18	s	XR_006880733.1~TRs	13.8522	0.079069	0.50552	0.00152899	0.0695794	0.0246676	0.0555073	NA	0.972628	NA	1	none
39562	e18	s	XR_006880734.1~TRs	26.5928	0.079903	0.24673	0.00599971	0.0678762	0.10538	0.2824	NA	0.868315	NA	1	none
39563	e18	s	XR_006880737.1~TR	165.937	0.0643181	0.12186	0.016431	0.0626823	0.279769	1.86454	NA	0.393659	NA	1	none
39564	e18	s	XR_006880738.1~TR	5.423	-2.61487	0.933256	-0.0141044	0.0722143	7.70093	7.71245	NA	0.0211477	NA	0.913186	none
39565	e18	s	XR_006880739.1~TR	87.6967	-0.0432907	0.196329	-0.00493406	0.0663404	0.0487117	0.379207	NA	0.827287	NA	1	none
39566	e18	s	XR_006880742.1~GN	4.57809	0.837302	0.586152	0.0124632	0.0713498	2.11069	2.33414	NA	0.311277	NA	1	none
39567	e18	s	XR_006880752.1~GN	287.828	0.0588502	0.0806246	0.0263018	0.0560126	0.53358	0.535865	NA	0.764959	NA	1	none
39568	e18	s	XR_006880756.1~TRs	9.10926	-0.0769327	0.424717	-0.00201662	0.0693385	0.0325575	0.0799697	NA	0.960804	NA	1	none
39569	e18	s	XR_006880757.1~GN	3.0547	-0.450997	0.674013	-0.00480574	0.0700964	0.442923	0.625426	NA	0.73146	NA	1	none
39570	e18	s	XR_006880774.1~GN	4.19106	0.424678	0.513107	0.00776709	0.0702174	0.675613	1.62911	NA	0.442837	NA	1	none
39571	e18	s	XR_006880779.1~TR	9.49471	0.825622	1.26629	0.00255977	0.0701935	0.429076	0.882372	NA	0.643273	NA	1	none
39572	e18	s	XR_006880780.1~TR	323.759	-0.296424	0.166695	-0.0557917	0.0930298	3.14148	3.85294	NA	0.145661	NA	1	none
39573	e18	s	XR_006880782.1~GN	76.9703	-0.330525	0.403731	-0.00968046	0.0701818	0.664529	0.841746	NA	0.656474	NA	1	none
39574	e18	s	XR_006880783.1~TR	11.5941	-0.116059	0.819367	-0.000817214	0.0699839	0.0198804	0.86217	NA	0.649804	NA	1	none
39575	e18	s	XR_006880784.1~GN	2.20719	-0.310066	0.816806	-0.00224046	0.0700283	0.141994	0.279647	NA	0.869512	NA	1	none
39576	e18	s	XR_006880789.1~GN	3.49465	-0.787596	0.79633	-0.00606786	0.0703503	0.971787	1.90298	NA	0.386166	NA	1	none
39577	e18	s	XR_006880795.1~GN	895.606	-0.407949	0.351774	-0.0156724	0.0714357	1.32917	4.11312	NA	0.127893	NA	1	none
39578	e18	s	XR_006880796.1~GN	665.018	-0.629126	0.402511	-0.0185588	0.0728571	2.39323	5.39543	NA	0.0673593	NA	1	none
39579	e18	s	XR_006880799.1~TR	8.97283	-0.793281	0.460943	-0.0186118	0.0730752	2.96557	3.06406	NA	0.216096	NA	1	none
39580	e18	s	XR_006880802.1~TR	1.17197	0.518836	1.09205	0.00210254	0.0701345	0.22128	0.454089	NA	0.796885	NA	1	none
39581	e18	s	XR_006880803.1~GN	3.509	-0.382289	0.653457	-0.00442815	0.0700288	0.347918	2.06623	NA	0.355896	NA	1	none
39582	e18	s	XR_006880804.1~TR	8.72844	0.55644	0.820752	0.00412064	0.070151	0.46562	0.518332	NA	0.771695	NA	1	none
39583	e18	s	XR_006880810.1~GN	111.864	-0.0545732	0.584335	-0.000758434	0.0697351	0.00872458	16.5408	NA	0.000255989	NA	0.143859	none
39584	e18	s	XR_006880811.1~GN	40.9167	-1.67981	0.61821	-0.0196883	0.0740885	6.88673	7.88468	NA	0.0194028	NA	0.902205	none
39585	e18	s	XR_006880812.1~TR	116.236	-1.19789	0.48558	-0.0238701	0.0757718	5.7991	8.57863	NA	0.0137143	NA	0.853449	none
39586	e18	s	XR_006880813.1~GN	95.6342	-0.879141	0.527388	-0.014909	0.0720358	2.70213	2.77152	NA	0.250134	NA	1	none
39587	e18	s	XR_006880815.1~TRs	0.689552	1.87048	3.10002	0.00139207	0.0702433	0.694308	1.54765	NA	0.461245	NA	1	none
39588	e18	s	XR_006880816.1~TR	0.876	-1.25411	1.59361	-0.00238509	0.0702274	0.617341	1.86954	NA	0.392677	NA	1	none
39589	e18	s	XR_006880820.1~TR	1.67343	1.09895	1.05029	0.00483363	0.0703235	1.0736	1.11986	NA	0.571248	NA	1	none
39590	e18	s	XR_006880821.1~TR	1.46263	-0.597344	1.01744	-0.00289373	0.0701491	0.353088	0.897523	NA	0.638418	NA	1	none
39591	e18	s	XR_006880823.1~TRs	0.488063	1.87754	3.77872	0.000971354	0.070236	0.491241	0.753723	NA	0.686011	NA	1	none
39592	e18	s	XR_006880824.1~TR	1.07306	0.856633	1.04894	0.00398501	0.0702353	0.69059	2.50315	NA	0.286053	NA	1	none
39593	e18	s	XR_006880828.1~TRs	0.565988	0.298095	1.67303	0.000697988	0.070175	0.052092	0.187783	NA	0.910381	NA	1	none
39594	e18	s	XR_006880834.1~GN	9.35831	0.231572	0.417235	0.00640508	0.0696784	0.307219	0.579273	NA	0.748536	NA	1	none
39595	e18	s	XR_006880839.1~TR	8.0576	-1.63474	0.813465	-0.0113442	0.0713915	3.86926	3.92011	NA	0.140851	NA	1	none
39596	e18	s	XR_006880840.1~GN	63.5818	-0.0336776	0.355887	-0.00126775	0.0689201	0.00894391	0.761427	NA	0.683374	NA	1	none
39597	e18	s	XR_006880841.1~GN	0.644169	0.148454	1.5292	0.00018192	0.0701611	0.00268814	0.422709	NA	0.809487	NA	1	none
39598	e18	s	XR_006880846.1~GN	3.08284	-0.387254	0.792387	-0.00301908	0.0700511	0.239627	1.58763	NA	0.452116	NA	1	none
39599	e18	s	XR_006880848.1~TR	240.6	-0.175532	0.240954	-0.0139315	0.0693073	0.528324	2.20677	NA	0.331746	NA	1	none
39600	e18	s	XR_006880849.1~TR	17.0928	0.0354826	0.663819	0.000415977	0.0698437	0.00283971	1.21696	NA	0.544176	NA	1	none
39601	e18	s	XR_006880850.1~TR	11.2203	0.417417	0.755391	0.00363002	0.070067	0.305205	0.321271	NA	0.851602	NA	1	none
39602	e18	s	XR_006880851.1~TR	7.25074	-0.10439	0.424933	-0.00278452	0.0693624	0.0608008	0.462141	NA	0.793684	NA	1	none
39603	e18	s	XR_006880852.1~GN	10.2179	-0.106612	0.397408	-0.00323779	0.0692779	0.0711821	2.07525	NA	0.354295	NA	1	none
39604	e18	s	XR_006880857.1~TR	3.74092	0.442032	0.678401	0.00470771	0.070089	0.424204	0.507635	NA	0.775833	NA	1	none
39605	e18	s	XR_006880864.1~GN	4.80865	-0.253504	0.564651	-0.00391883	0.0698447	0.204704	0.354368	NA	0.837626	NA	1	none
39606	e18	s	XR_006880868.1~GN	2.83098	0.320006	0.727285	0.00295838	0.0699971	0.193145	1.1736	NA	0.556103	NA	1	none
39607	e18	s	XR_006880872.1~GN	0.72157	-0.307675	1.81244	-0.0004615	0.0701791	0.0294899	0.731116	NA	0.693809	NA	1	none
39608	e18	s	XR_006880876.1~GN	41.2249	-0.152041	0.263981	-0.0100178	0.0688604	0.330089	1.0505	NA	0.591406	NA	1	none
39609	e18	s	XR_006880877.1~GN	13.9237	0.801879	0.407164	0.0244182	0.0755072	3.85368	4.66247	NA	0.0971756	NA	1	none
39610	e18	s	XR_006880878.1~GN	2.1609	5.06603	1.76868	0.00594417	0.0705928	8.2149	8.72288	NA	0.01276	NA	0.832685	none
39611	e18	s	XR_006880879.1~GN	13.6705	0.0283462	0.539897	0.000488664	0.0696508	0.00272966	0.823276	NA	0.662564	NA	1	none
39612	e18	s	XR_006880880.1~GN	2.44777	0.291887	0.710517	0.00279991	0.0699759	0.166649	0.716206	NA	0.699001	NA	1	none
39613	e18	s	XR_006880881.1~GN	2.56545	-0.64832	0.726703	-0.00590784	0.0702784	0.782218	3.26819	NA	0.195129	NA	1	none
39614	e18	s	XR_006880882.1~GN	565.057	-1.32514	0.54917	-0.0203293	0.0742303	5.4881	6.38347	NA	0.0411006	NA	1	none
39615	e18	s	XR_006880883.1~GN	7.32583	-0.005426	0.514075	-9.02909e-05	0.0695869	0.000110781	0.123557	NA	0.940091	NA	1	none
39616	e18	s	XR_006880889.1~TR	1.21718	0.0381938	0.938774	0.000225375	0.0700303	0.00169411	1.48362	NA	0.476252	NA	1	none
39617	e18	s	XR_006880890.1~GNs	1.10545	-0.418501	0.989161	-0.0021707	0.070101	0.180242	0.798766	NA	0.670734	NA	1	none
39618	e18	s	XR_006880895.1~TR	1.02251	-1.62548	1.76851	-0.00244564	0.070247	0.839469	1.14913	NA	0.562951	NA	1	none
39619	e18	s	XR_006880900.1~GN	2.85126	0.0931537	0.662608	0.00105564	0.0698493	0.0198257	0.895647	NA	0.639018	NA	1	none
39620	e18	s	XR_006880901.1~TR	1.48106	-0.0364899	0.87333	-0.000239394	0.0699983	0.00179457	0.0554166	NA	0.972672	NA	1	none
39621	e18	s	XR_006880902.1~TR	403.523	0.0839355	0.162311	0.0135522	0.065967	0.267374	2.02318	NA	0.363641	NA	1	none
39622	e18	s	XR_006880904.1~GN	13.5533	-0.898137	0.691682	-0.00890337	0.0707427	1.65445	1.65716	NA	0.436669	NA	1	none
39623	e18	s	XR_006880905.1~GN	647.276	-1.57739	0.567609	-0.0227257	0.0754473	7.15212	7.93397	NA	0.0189304	NA	0.899846	none
39624	e18	s	XR_006880912.1~TRs	4.28583	-1.11256	0.76821	-0.00895846	0.0708068	2.06499	2.42668	NA	0.297204	NA	1	none
39625	e18	s	XR_006880914.1~TRs	2.04748	1.88057	1.13624	0.00725498	0.0706627	2.78097	3.1874	NA	0.203173	NA	1	none
39626	e18	s	XR_006880915.1~TR	0.629745	-1.12161	3.76655	-0.000418249	0.0702223	0.104056	0.103794	NA	0.949427	NA	1	none
39627	e18	s	XR_006880916.1~TR	1.60058	-0.633926	1.96275	-0.000799369	0.0701946	0.102675	0.122694	NA	0.940497	NA	1	none
39628	e18	s	XR_006880919.1~TR	3.53466	-0.79242	0.688613	-0.00809755	0.0705626	1.30504	1.30939	NA	0.519601	NA	1	none
39629	e18	s	XR_006880924.1~GN	1.478	-0.0113545	0.853264	-8.34081e-05	0.0699926	0.000177694	0.075679	NA	0.962867	NA	1	none
39630	e18	s	XR_006880925.1~GN	22.1325	0.0123604	0.584259	0.000194032	0.0697273	0.000448191	0.00286294	NA	0.99857	NA	1	none
39631	e18	s	XR_006880927.1~TR	14.1447	0.0629758	0.874997	0.000417373	0.0700061	0.00517896	0.00772259	NA	0.996146	NA	1	none
39632	e18	s	XR_006880928.1~GN	0.420241	-1.85461	2.49731	-0.00185914	0.0702553	0.959825	1.10301	NA	0.576082	NA	1	none
39633	e18	s	XR_006880930.1~GN	0.922949	0.94503	1.1952	0.00342714	0.0702272	0.655925	1.04644	NA	0.592608	NA	1	none
39634	e18	s	XR_006880939.1~GN	9.73483	0.109264	0.375607	0.00371933	0.0691715	0.0848159	0.125241	NA	0.9393	NA	1	none
39635	e18	s	XR_006880952.1~GN	1.3198	0.840724	1.55549	0.00169172	0.0701899	0.289414	0.619049	NA	0.733796	NA	1	none
39636	e18	s	XR_006880962.1~TR	167.163	-0.224956	0.111772	-0.0992503	0.111687	4.05661	6.36904	NA	0.0413982	NA	1	none
39637	e18	s	XR_006880966.1~TR	0.701675	-0.0841605	1.25803	-0.000265869	0.0701189	0.00458945	0.334812	NA	0.845856	NA	1	none
39638	e18	s	XR_006880969.1~TR	1.36981	-0.792003	1.20543	-0.00260761	0.0701882	0.422212	0.913815	NA	0.633239	NA	1	none
39639	e18	s	XR_006880972.1~GN	34.761	0.212827	0.662953	0.00239841	0.0698961	0.1035	0.78465	NA	0.675485	NA	1	none
39640	e18	s	XR_006880976.1~GN	0.725481	1.58367	1.28319	0.00495675	0.0703858	1.65798	1.68126	NA	0.431439	NA	1	none
39641	e18	s	XR_006880982.1~TR	3.00006	-0.636699	0.85731	-0.00422147	0.0701864	0.552267	0.569749	NA	0.752109	NA	1	none
39642	e18	s	XR_006880983.1~TRs	0.787391	-1.80229	3.72393	-0.000553742	0.070225	0.230306	1.17585	NA	0.555478	NA	1	none
39643	e18	s	XR_006880985.1~GN	3.62933	0.0515165	0.67089	0.000696696	0.0698588	0.0058107	0.574617	NA	0.75028	NA	1	none
39644	e18	s	XR_006880989.1~GNs	0.469493	0.191151	1.81781	0.000374166	0.0701884	0.0194302	1.05875	NA	0.588973	NA	1	none
39645	e18	s	XR_006880996.1~GN	2.61661	0.0941893	0.96707	0.000521777	0.0700436	0.00971091	1.49117	NA	0.474457	NA	1	none
39646	e18	s	XR_006880997.1~TR	3.23551	0.620051	1.45417	0.00147616	0.0701705	0.18474	0.306286	NA	0.858007	NA	1	none
39647	e18	s	XR_006880998.1~TR	1.85459	-0.437009	1.63765	-0.000780605	0.0701751	0.0694999	0.221321	NA	0.895243	NA	1	none
39648	e18	s	XR_006881005.1~TR	94.6052	0.261755	0.140861	0.0715685	0.10372	3.46916	3.4921	NA	0.174462	NA	1	none
39649	e18	s	XR_006881006.1~GN	8.88811	0.342604	0.606031	0.00462898	0.06998	0.323886	0.40061	NA	0.818481	NA	1	none
39650	e18	s	XR_006881010.1~GN	3.2927	-0.0711766	1.15987	-0.000254711	0.0701014	0.00380034	0.0348969	NA	0.982703	NA	1	none
39651	e18	s	XR_006881013.1~GN	25.6098	-0.490398	0.405363	-0.0144071	0.0713759	1.45659	3.10151	NA	0.212087	NA	1	none
39652	e18	s	XR_006881018.1~GN	1.19031	0.895212	1.08723	0.00390885	0.0702378	0.710339	2.20661	NA	0.331773	NA	1	none
39653	e18	s	XR_006881024.1~TRs	4.92629	0.726763	0.584922	0.010621	0.0709055	1.56568	1.57313	NA	0.455406	NA	1	none
39654	e18	s	XR_006881031.1~TRs	9.93197	-0.730106	0.605612	-0.00951194	0.0707422	1.43057	2.96953	NA	0.226556	NA	1	none
39655	e18	s	XR_006881033.1~TR	1.52836	-1.62277	1.84574	-0.00214087	0.0702392	0.741091	1.15128	NA	0.562346	NA	1	none
39656	e18	s	XR_006881035.1~TR	9.52525	0.160184	0.653273	0.00185886	0.06986	0.0605057	0.099461	NA	0.951486	NA	1	none
39657	e18	s	XR_006881036.1~GN	1.30767	-1.47234	1.13753	-0.00575099	0.0704436	1.70616	2.07942	NA	0.353558	NA	1	none
39658	e18	s	XR_006881039.1~GN	1.39012	-1.23606	1.26527	-0.00368905	0.0702715	0.927795	0.940319	NA	0.624903	NA	1	none
39659	e18	s	XR_006881043.1~TR	31.6431	-0.532259	0.31853	-0.0259738	0.0755779	2.77231	2.87319	NA	0.237736	NA	1	none
39660	e18	s	XR_006881044.1~TR	6.57818	-1.56101	1.9782	-0.00175339	0.0702308	0.586712	0.920203	NA	0.63122	NA	1	none
39661	e18	s	XR_006881045.1~TR	8.64343	1.4406	1.74737	0.00241142	0.0702422	0.677658	0.685754	NA	0.709726	NA	1	none
39662	e18	s	XR_006881046.1~TR	18.3212	-0.01834	0.704466	-0.000159021	0.0698856	0.000674301	0.248131	NA	0.883322	NA	1	none
39663	e18	s	XR_006881047.1~TR	56.6856	-0.0703544	0.242726	-0.00536082	0.0677334	0.0842318	0.426395	NA	0.807996	NA	1	none
39664	e18	s	XR_006881054.1~GN	6.67162	0.243851	0.474496	0.00525465	0.0697581	0.264321	0.295072	NA	0.862831	NA	1	none
39665	e18	s	XR_006881056.1~GN	0.979941	-0.22819	1.38596	-0.000627546	0.0701464	0.0306799	2.33243	NA	0.311544	NA	1	none
39666	e18	s	XR_006881058.1~TRs	52.3191	-0.00413703	0.233593	-0.000465586	0.0672427	0.000315464	0.0949551	NA	0.953632	NA	1	none
39667	e18	s	XR_006881068.1~TRs	17.1067	-0.418639	1.16966	-0.00146021	0.0701316	0.126652	0.129434	NA	0.937332	NA	1	none
39668	e18	s	XR_006881073.1~TR	6.81801	-5.46855	3.19483	-0.00137238	0.0702497	2.53353	2.90914	NA	0.233501	NA	1	none
39669	e18	s	XR_006881074.1~TR	20.2534	0.30734	0.945606	0.00172363	0.0700666	0.106157	0.62253	NA	0.73252	NA	1	none
39670	e18	s	XR_006881076.1~GN	13.345	-0.10739	0.361796	-0.00390273	0.0690959	0.0882603	0.412182	NA	0.813759	NA	1	none
39671	e18	s	XR_006881081.1~GN	4.25684	-0.0917489	0.721683	-0.000842028	0.0699128	0.0159094	0.437619	NA	0.803475	NA	1	none
39672	e18	s	XR_006881085.1~TR	0.501605	1.62244	2.06231	0.00193529	0.0702351	0.710041	1.31714	NA	0.517592	NA	1	none
39673	e18	s	XR_006881089.1~TR	32.5443	0.685095	0.249985	0.379637	0.454141	7.57454	8.28735	NA	0.0158644	NA	0.857774	none
39674	e18	s	XR_006881090.1~GN	5.49833	0.655247	0.905704	0.00397059	0.0701861	0.528061	0.564028	NA	0.754263	NA	1	none
39675	e18	s	XR_006881091.1~GN	1.07885	1.44577	1.27129	0.00429259	0.0703212	1.24791	2.2279	NA	0.32826	NA	1	none
39676	e18	s	XR_006881092.1~GN	12.9348	0.458295	0.411509	0.0132197	0.0710295	1.24006	2.0737	NA	0.354569	NA	1	none
39677	e18	s	XR_006881097.1~TR	8.72315	0.926524	0.490585	0.0195553	0.0735592	3.60731	4.00668	NA	0.134884	NA	1	none
39678	e18	s	XR_006881102.1~GN	14.8117	-0.0378309	0.385823	-0.00117745	0.0691206	0.00951624	0.0899008	NA	0.956045	NA	1	none
39679	e18	s	XR_006881103.1~TR	150.609	0.0936698	0.214303	0.00926385	0.0675101	0.19152	0.193654	NA	0.907713	NA	1	none
39680	e18	s	XR_006881105.1~GN	11.7244	0.640383	0.408073	0.0193466	0.0730992	2.49086	3.03591	NA	0.219159	NA	1	none
39681	e18	s	XR_006881111.1~GN	5.91105	-1.13995	0.673716	-0.0123949	0.0714963	2.88107	2.93564	NA	0.230427	NA	1	none
39682	e18	s	XR_006881115.1~TR	280.235	0.0502466	0.132349	0.0110793	0.0629442	0.143985	1.05072	NA	0.591341	NA	1	none
39683	e18	s	XR_006881116.1~TR	1.58622	-0.0742882	1.48937	-0.000211989	0.070152	0.00251279	1.49435	NA	0.473703	NA	1	none
39684	e18	s	XR_006881124.1~TR	2.80998	0.112213	0.867673	0.000738639	0.0700054	0.0168083	0.441592	NA	0.80188	NA	1	none
39685	e18	s	XR_006881130.1~TR	48.4642	0.564161	0.34481	0.0238636	0.0747016	2.68943	3.1214	NA	0.209989	NA	1	none
39686	e18	s	XR_006881144.1~TRs	0.933412	0.718121	1.87761	0.000972761	0.0701925	0.142217	0.174693	NA	0.916359	NA	1	none
39687	e18	s	XR_006881148.1~TR	0.35548	0.110965	3.18309	1.26989e-05	0.0702141	-0.000332047	0.0680713	NA	0.966537	NA	1	none
39688	e18	s	XR_006881153.1~TR	19.6307	0.25361	0.282177	0.0151172	0.0704054	0.806898	3.38492	NA	0.184066	NA	1	none
39689	e18	s	XR_006881154.1~GN	126.971	0.207299	0.145194	0.0458215	0.0800697	2.03568	2.08269	NA	0.35298	NA	1	none
39690	e18	s	XR_006881156.1~TR	2.80055	-0.250089	0.724524	-0.0023594	0.0699552	0.12093	1.9184	NA	0.383199	NA	1	none
39691	e18	s	XR_006881161.1~GN	4.9421	0.0329619	0.694447	0.000388239	0.0698768	0.00224135	0.012542	NA	0.993749	NA	1	none
39692	e18	s	XR_006881164.1~TR	357.626	-0.417717	0.38199	-0.0136294	0.0710282	1.18239	1.27956	NA	0.527408	NA	1	none
39693	e18	s	XR_006881179.1~TRs	7.52771	-0.358307	0.441218	-0.00884183	0.0701702	0.654251	0.667037	NA	0.716399	NA	1	none
39694	e18	s	XR_006881187.1~TR	16.5599	-0.148052	0.367112	-0.00519096	0.069262	0.161733	0.356665	NA	0.836664	NA	1	none
39695	e18	s	XR_006881191.1~TR	0.539626	0.0437727	1.78838	7.08547e-05	0.070177	0.000586687	0.926293	NA	0.629301	NA	1	none
39696	e18	s	XR_006881192.1~TR	26.6861	-0.117838	0.436485	-0.00293409	0.069435	0.0724846	0.107803	NA	0.947526	NA	1	none
39697	e18	s	XR_006881194.1~GN	115.357	-0.0990995	0.174967	-0.0139566	0.0668704	0.319911	0.848999	NA	0.654097	NA	1	none
39698	e18	s	XR_006881195.1~TR	9.19644	-0.232158	0.401581	-0.00684022	0.0696675	0.331841	1.29247	NA	0.524015	NA	1	none
39699	e18	s	XR_006881196.1~TR	0.213757	-0.356938	3.33178	-0.000285435	0.0702183	0.0273426	-0.0535684	NA	1	NA	1	none
39700	e18	s	XR_006881198.1~GN	3.53488	-0.385376	0.667419	-0.00419123	0.0700318	0.330219	0.726453	NA	0.695429	NA	1	none
39701	e18	s	XR_006881203.1~TR	4.54439	0.463287	0.800131	0.0036021	0.0700937	0.339956	0.384763	NA	0.824992	NA	1	none
39702	e18	s	XR_006881205.1~GN	44.4043	-0.204286	0.190502	-0.0258316	0.0719157	1.14881	1.90996	NA	0.38482	NA	1	none
39703	e18	s	XR_006881207.1~GN	16.1608	-0.0622979	0.348895	-0.00231313	0.068891	0.0321873	0.0941407	NA	0.95402	NA	1	none
39704	e18	s	XR_006881209.1~TRs	12.7854	0.0467711	0.383561	0.00153906	0.0691044	0.0148737	2.14954	NA	0.341376	NA	1	none
39705	e18	s	XR_006881213.1~GN	4.73023	0.483923	0.565049	0.00741807	0.0702685	0.733626	0.845581	NA	0.655216	NA	1	none
39706	e18	s	XR_006881220.1~GN	2.93728	0.0719346	1.38531	0.00019054	0.0701393	0.00272243	0.63127	NA	0.729325	NA	1	none
39707	e18	s	XR_006881222.1~GNs	15.0689	0.585615	0.450776	0.0142052	0.0714923	1.68987	2.26383	NA	0.322416	NA	1	none
39708	e18	s	XR_006881224.1~TR	3.47731	0.617039	2.47049	0.000512609	0.0702044	0.062875	0.0654061	NA	0.967826	NA	1	none
39709	e18	s	XR_006881228.1~TR	14.1413	-0.143563	0.879289	-0.000889441	0.070017	0.0266339	0.501912	NA	0.778057	NA	1	none
39710	e18	s	XR_006881229.1~TR	10.6601	0.120868	1.57537	0.000265628	0.0701605	0.00588869	0.93644	NA	0.626116	NA	1	none
39711	e18	s	XR_006881230.1~TR	1.82808	0.0464678	3.36682	2.56131e-05	0.0702145	0.000193168	0.00890966	NA	NA	NA	NA	none
39712	e18	s	XR_006881232.1~TRs	37.5014	-0.127091	0.246502	-0.00996905	0.0684874	0.266642	0.65647	NA	0.720194	NA	1	none
39713	e18	s	XR_006881233.1~TR	3.90368	-0.13558	1.55835	-0.000261694	0.0701611	0.00744428	0.0530843	NA	0.973807	NA	1	none
39714	e18	s	XR_006881234.1~TR	8.38084	-0.430808	1.74371	-0.000663609	0.0701802	0.0602721	0.76366	NA	0.682611	NA	1	none
39715	e18	s	XR_006881242.1~TRs	1.35363	-1.58854	1.65795	-0.00280579	0.0702579	0.937248	1.24726	NA	0.535995	NA	1	none
39716	e18	s	XR_006881247.1~TR	1.38351	1.54275	1.40806	0.00389091	0.0703074	1.22669	2.07467	NA	0.354398	NA	1	none
39717	e18	s	XR_006881250.1~GN	0.996897	-0.845903	1.23454	-0.00271351	0.0701952	0.466205	0.50088	NA	0.778458	NA	1	none
39718	e18	s	XR_006881254.1~TR	0.992152	-2.26248	1.63882	-0.00380366	0.0703316	1.79828	2.26413	NA	0.322367	NA	1	none
39719	e18	s	XR_006881257.1~TR	5.91873	0.747449	1.88548	0.00107132	0.0701941	0.157855	0.799352	NA	0.670537	NA	1	none
39720	e18	s	XR_006881259.1~GN	2.13224	-0.233863	0.83732	-0.00158621	0.0700173	0.0757951	0.366365	NA	0.832616	NA	1	none
39721	e18	s	XR_006881260.1~GN	1.01616	1.40943	1.65805	0.00267829	0.0702449	0.810683	1.09195	NA	0.579276	NA	1	none
39722	e18	s	XR_006881263.1~TRs	19.6142	-0.437885	0.557921	-0.00670806	0.0701719	0.606491	1.08524	NA	0.581223	NA	1	none
39723	e18	s	XR_006881264.1~TR	1.02398	2.69583	3.7031	0.00093547	0.0702322	0.566314	1.69009	NA	0.429539	NA	1	none
39724	e18	s	XR_006881265.1~GN	5.52339	0.000617669	0.478046	2.22413e-05	0.0694854	1.6657e-06	1.0228	NA	0.599656	NA	1	none
39725	e18	s	XR_006881268.1~TR	18.7138	0.0720739	0.481092	0.00152649	0.0695145	0.022496	0.0280559	NA	0.98607	NA	1	none
39726	e18	s	XR_006881270.1~TR	0.735817	0.201305	3.6906	0.00011341	0.070217	0.002969	0.899066	NA	0.637926	NA	1	none
39727	jI30	n	LOC124188507~GN	0.731593	-2.8196	2.5307	-0.00360768	0.0900498	1.81094	1.97344	NA	0.372798	NA	1	none
39728	jI30	n	LOC124188612~TR	3.01801	0.662085	0.797035	0.00850647	0.089974	0.700864	0.877655	NA	0.644792	NA	1	none
39729	jI30	n	LOC124188696~GN	27.8064	0.237352	0.38847	0.0121836	0.0888013	0.37207	0.653091	NA	0.721411	NA	1	none
39730	jI30	n	LOC124188799~GN	6.45539	0.545884	0.447379	0.0222561	0.0920912	1.50963	1.76604	NA	0.413533	NA	1	none
39731	jI30	n	LOC124189828~GN	0.902985	-0.609399	1.23182	-0.00335123	0.0898051	0.251448	1.69049	NA	0.429451	NA	1	none
39732	jI30	n	LOC124189984~GN	1.93032	-0.779902	0.871941	-0.00844023	0.090061	0.821949	1.34671	NA	0.509994	NA	1	none
39733	jI30	n	LOC124190315~GN	10.2947	0.104348	0.630202	0.00211105	0.0890929	0.0273737	0.0379274	NA	0.981215	NA	1	none
39734	jI30	n	LOC124190701~GN	2.91977	-0.250765	0.828117	-0.00291607	0.0895007	0.0920602	0.381344	NA	0.826404	NA	1	none
39735	jI30	n	LOC124190703~GN	0.693794	0.285155	1.63964	0.000891867	0.0898313	0.033182	0.0829676	NA	0.959365	NA	1	none
39736	jI30	n	LOC124190727~TR	69.0205	-0.0373828	0.296754	-0.00308305	0.0861693	0.0158229	0.370431	NA	0.830925	NA	1	none
39737	jI30	n	LOC124190763~GN	3.77601	-0.250198	0.660033	-0.00449522	0.0893094	0.142004	0.332893	NA	0.846668	NA	1	none
39738	jI30	n	LOC124192115~GN	0.502879	-0.412729	1.84434	-0.000989442	0.0898645	0.0487258	0.134856	NA	0.934795	NA	1	none
39739	jI30	n	LOC124192216~TR	34.9956	0.481636	0.251326	0.0688227	0.121078	3.69403	3.73853	NA	0.154237	NA	1	none
39740	jI30	n	LOC124192538~GN	69.0557	-0.185866	0.181205	-0.0393999	0.0900182	1.05031	1.05339	NA	0.590555	NA	1	none
39741	jI30	n	LOC124193234~GN	9.91425	0.090066	0.432046	0.00377676	0.0881821	0.0434145	2.01519	NA	0.365096	NA	1	none
39742	jI30	n	LOC124193412~GN	24.3655	0.00804619	0.23889	0.00103668	0.0842021	0.00113265	0.80193	NA	0.669674	NA	1	none
39743	jI30	n	LOC124193557~TR	1.41796	-2.05896	1.87431	-0.00435623	0.0900381	1.16351	1.68598	NA	0.430421	NA	1	none
39744	jI30	n	LOC124193866~TR	2.83424	-2.42308	1.09889	-0.0166285	0.0919813	4.97323	5.73591	NA	0.0568151	NA	0.828535	none
39745	jI30	n	LOC124194799~TR	15.921	0.17653	0.30117	0.014639	0.0877709	0.343377	0.935485	NA	0.626415	NA	1	none
39746	jI30	n	LOC124194854~GN	2.05619	-0.0311915	1.07804	-0.000231536	0.0896413	0.000853581	4.02622	NA	0.133572	NA	1	none
39747	jI30	n	LOC124195560~GN	3.19251	-0.398519	0.669712	-0.00707996	0.0895623	0.355801	0.390464	NA	0.822644	NA	1	none
39748	jI30	n	LOC124195989~TR	1.3769	0.788022	3.72224	0.00124523	0.0899606	0.151056	2.07237	NA	NA	NA	NA	none
39749	jI30	n	LOC124196154~GN	4.13654	0.105594	0.758777	0.00140392	0.0893468	0.0194186	0.111592	NA	0.945732	NA	1	none
39750	jI30	n	LOC124196157~GN	0.960381	-0.0544595	1.35125	-0.000242387	0.0897612	0.00161336	0.0674781	NA	0.966824	NA	1	none
39751	jI30	n	LOC124197345~GN	4.73911	-0.351824	0.561921	-0.00880091	0.0894529	0.391658	1.53417	NA	0.464365	NA	1	none
39752	jI30	n	LOC124197712~TR	51.2793	0.518955	0.200929	0.283131	0.299553	6.70621	10.0413	NA	0.00660038	NA	0.313878	none
39753	jI30	n	LOC124197735~TR	27.8381	-0.142407	0.307849	-0.0111665	0.087293	0.212665	0.806	NA	0.668312	NA	1	none
39754	jI30	n	LOC124198190~GN	1.90152	-0.345958	0.897285	-0.00356012	0.0896026	0.152471	0.59567	NA	0.742424	NA	1	none
39755	jI30	n	LOC124198399~GN	2.31944	-0.876556	0.758028	-0.0123482	0.0905768	1.34317	2.3064	NA	0.315625	NA	1	none
39756	jI30	n	LOC124198402~TR	48.7203	-0.100063	0.264241	-0.0104485	0.0859325	0.14341	0.250513	NA	0.882271	NA	1	none
39757	jI30	n	LOC124199602~GN	2.27083	1.677	0.791439	0.0253675	0.0946006	4.96217	5.10774	NA	0.07778	NA	0.895952	none
39758	jI30	n	LOC124199640~GN	36.3923	0.00540907	0.206678	0.000900972	0.0824779	0.000686024	0.0246201	NA	0.987765	NA	1	none
39759	jI30	n	LOC124199711~GN	3.69285	-0.365131	0.697709	-0.00586809	0.089513	0.269583	0.869053	NA	0.647571	NA	1	none
39760	jI30	n	LOC124199746~TR	23.9052	0.459691	0.259205	0.0587243	0.111096	3.14108	3.86979	NA	0.14444	NA	1	none
39761	jI30	n	LOC124199758~GN	3.1777	1.0912	0.649279	0.0215951	0.0929124	2.8667	5.67702	NA	0.0585129	NA	0.839439	none
39762	jI30	n	LOC124200206~GN	1.95285	-0.244145	0.980596	-0.0020443	0.0896151	0.0622873	0.321515	NA	0.851499	NA	1	none
39763	jI30	n	LOC124200538~TR	313.503	0.0668075	0.232005	0.00878723	0.0843962	0.0829247	0.196831	NA	0.906272	NA	1	none
39764	jI30	n	LOC124200560~GN	89.7543	0.329852	0.125859	0.223613	0.144608	6.88222	7.16225	NA	0.0278444	NA	0.639607	none
39765	jI30	n	LOC124200622~GN	3.78382	-1.10324	0.621423	-0.0240846	0.0937709	3.23264	3.53372	NA	0.170868	NA	1	none
39766	jI30	n	LOC124200769~TR	12.7096	0.348812	0.476801	0.0120861	0.0895666	0.534297	0.606229	NA	0.738514	NA	1	none
39767	jI30	n	LOC124203497~TR	375.86	-0.110283	0.113582	-0.0468	0.0789617	0.942655	0.998686	NA	0.606929	NA	1	none
39768	jI30	n	LOC124203564~TR	90.3528	0.358919	0.173333	0.123435	0.168712	4.28063	4.55683	NA	0.102447	NA	0.95964	none
39769	jI30	n	LOC124204092~TR	0.778143	-1.68226	3.01456	-0.00227908	0.0899867	0.599963	1.84669	NA	0.397188	NA	1	none
39770	jI30	n	LOC124204847~GN	78.6865	0.154989	0.1843	0.0312873	0.0868499	0.704873	0.774223	NA	0.679015	NA	1	none
39771	jI30	n	LOC124205399~TR	57.0237	0.267493	0.500204	0.00843288	0.0891147	0.285267	1.10311	NA	0.576054	NA	1	none
39772	jI30	n	LOC124205790~TR	24.0223	0.0827286	0.208336	0.0132101	0.0837185	0.157469	0.900192	NA	0.637567	NA	1	none
39773	jI30	n	LOC124207075~TR	187.314	-0.260144	0.119498	-0.148952	0.127276	4.72955	5.00186	NA	0.0820089	NA	0.909909	none
39774	jI30	n	LOC124207425~TR	1.71588	1.26668	1.0148	0.0101106	0.0904435	1.57538	1.68037	NA	0.431631	NA	1	none
39775	jI30	n	LOC124207652~TR	16.6642	-0.260202	0.552582	-0.00669222	0.0891533	0.22169	0.226084	NA	0.893113	NA	1	none
39776	jI30	n	LOC124209028~TR	0.0550649	0.266016	3.72495	0.0011239	0.0899569	0.0338956	-0.740248	NA	1	NA	1	none
39777	jI30	n	LOC124209143~GN	29.6926	1.30661	0.821317	0.0149252	0.0913513	2.45898	8.51992	NA	0.0141229	NA	0.470923	none
39778	jI30	n	LOC124210417~TR	24.205	0.266353	0.333514	0.0184848	0.0894401	0.638844	0.666855	NA	0.716464	NA	1	none
39779	jI30	n	MSTRG.100.3~TR	842.731	-0.0246401	0.130613	-0.00736348	0.0743287	0.0356001	0.0551194	NA	0.972817	NA	1	none
39780	jI30	n	MSTRG.10002.2~TR	98.639	0.274938	0.200827	0.0521261	0.0999414	1.87243	2.23569	NA	0.326983	NA	1	none
39781	jI30	n	MSTRG.10004.1~TR	295.609	-0.037597	0.188061	-0.00698644	0.081444	0.0399997	0.0594018	NA	0.970736	NA	1	none
39782	jI30	n	MSTRG.10009.1~TR	88.8866	0.329034	0.137477	0.192248	0.161662	5.73201	6.15829	NA	0.0459985	NA	0.777816	none
39783	jI30	n	MSTRG.10011.3~TR	24.0683	0.114746	1.05586	0.000873264	0.0896391	0.0118212	0.106866	NA	0.94797	NA	1	none
39784	jI30	n	MSTRG.10024.1~TR	137.516	0.00294226	0.393868	-9.66075e-06	0.0876922	5.58079e-05	0.055946	NA	0.972415	NA	1	none
39785	jI30	n	MSTRG.10024.7~TR	6.72198	0.389325	0.546094	0.0104029	0.0896227	0.511372	1.08973	NA	0.57992	NA	1	none
39786	jI30	n	MSTRG.10025.1~GN	5.01333	0.222024	0.895647	0.00223209	0.0895512	0.0612128	0.199625	NA	0.905007	NA	1	none
39787	jI30	n	MSTRG.10029.3~TR	12.2057	-0.825002	0.350497	-0.0632627	0.121247	5.59953	5.78345	NA	0.0554804	NA	0.827536	none
39788	jI30	n	MSTRG.1003.1~GN	21.912	-0.0335524	0.346721	-0.00191042	0.0871031	0.00936191	0.0409228	NA	0.979747	NA	1	none
39789	jI30	n	MSTRG.10033.1~GN	65.7	-0.154707	0.17963	-0.0324468	0.0867922	0.739801	3.40167	NA	0.182531	NA	1	none
39790	jI30	n	MSTRG.10038.2~TRs	220.846	-0.220082	0.159464	-0.062198	0.0997526	1.90299	1.9075	NA	0.385294	NA	1	none
39791	jI30	n	MSTRG.10047.1~TR	8.58071	-0.607084	1.73885	-0.00155943	0.0898625	0.121155	1.83353	NA	0.399811	NA	1	none
39792	jI30	n	MSTRG.10047.4~TR	55.5555	-0.306071	0.766261	-0.00412151	0.0894891	0.159224	0.169681	NA	0.918659	NA	1	none
39793	jI30	n	MSTRG.10049.1~TR	32.186	-0.755041	0.465625	-0.028105	0.0948004	2.60932	2.77298	NA	0.249951	NA	1	none
39794	jI30	n	MSTRG.1005.2~TR	50.6411	0.232449	0.187617	0.0485888	0.0958515	1.53611	1.58262	NA	0.453251	NA	1	none
39795	jI30	n	MSTRG.10055.1~TR	65.137	0.00946183	0.207165	0.00159206	0.0825158	0.0020906	0.103204	NA	0.949707	NA	1	none
39796	jI30	n	MSTRG.10058.2~TR	8.38203	-0.622507	0.398027	-0.0321582	0.0959916	2.45296	3.77166	NA	0.151703	NA	1	none
39797	jI30	n	MSTRG.10061.1~TR	26.6063	0.281645	0.305768	0.0231267	0.0902943	0.848154	2.60642	NA	0.271658	NA	1	none
39798	jI30	n	MSTRG.10062.5~TR	2.76381	0.454094	1.2919	0.00218913	0.089782	0.123637	1.15313	NA	0.561824	NA	1	none
39799	jI30	n	MSTRG.10066.1~GN	47.0218	0.48391	0.267463	0.0576395	0.11084	3.2457	6.1246	NA	0.0467801	NA	0.782113	none
39800	jI30	n	MSTRG.10068.1~TR	1.61577	-0.208169	2.64176	-0.000226523	0.0899061	0.00624619	0.182659	NA	0.912717	NA	1	none
39801	jI30	n	MSTRG.10070.1~TR	162.595	-0.114645	0.198832	-0.0195329	0.0843752	0.332693	0.339936	NA	0.843692	NA	1	none
39802	jI30	n	MSTRG.10071.2~GN	1079.44	0.155263	0.144207	0.0458298	0.086965	1.15819	1.38099	NA	0.501327	NA	1	none
39803	jI30	n	MSTRG.1008.1~TR	95.2957	-1.07865	0.461731	-0.0419262	0.103243	5.34309	5.78151	NA	0.0555342	NA	0.827536	none
39804	jI30	n	MSTRG.10080.2~TR	170.121	0.122889	0.179584	0.0253946	0.0843053	0.467797	0.75523	NA	0.685494	NA	1	none
39805	jI30	n	MSTRG.10082.2~TR	0.391384	-2.81063	3.67418	-0.00171444	0.0899787	0.905552	1.44046	NA	0.48664	NA	1	none
39806	jI30	n	MSTRG.10089.1~TR	306.718	0.111845	0.133073	0.0371698	0.0809883	0.707072	1.30061	NA	0.521886	NA	1	none
39807	jI30	n	MSTRG.10089.2~TR	14.4602	1.18413	1.55053	0.00383988	0.0899497	0.570647	0.573645	NA	0.750645	NA	1	none
39808	jI30	n	MSTRG.10094.5~TR	14.7295	0.716362	1.19996	0.00397639	0.0898493	0.353703	0.590387	NA	0.744387	NA	1	none
39809	jI30	n	MSTRG.10094.6~TRs	181.967	-0.156676	0.19308	-0.0290418	0.086844	0.657875	1.75484	NA	0.415854	NA	1	none
39810	jI30	n	MSTRG.10096.2~TR	5.45628	0.974647	0.722604	0.0149994	0.0911406	1.81678	2.88657	NA	0.23615	NA	1	none
39811	jI30	n	MSTRG.10106.4~TR	0.740018	-1.75116	2.10054	-0.00281551	0.0899564	0.615557	0.614521	NA	0.735459	NA	1	none
39812	jI30	n	MSTRG.10106.5~TR	42.292	0.111355	0.408905	0.00518667	0.0880699	0.0740599	0.12692	NA	0.938511	NA	1	none
39813	jI30	n	MSTRG.10106.6~TR	40.7256	0.456219	0.318839	0.0359066	0.0965577	2.03424	4.54949	NA	0.102823	NA	0.95964	none
39814	jI30	n	MSTRG.1011.4~TR	35.9865	-0.502488	0.346405	-0.0336442	0.0959508	2.09981	2.17189	NA	0.337582	NA	1	none
39815	jI30	n	MSTRG.1012.5~TR	37.3648	-0.68646	0.876585	-0.00700774	0.089915	0.607642	0.607672	NA	0.737982	NA	1	none
39816	jI30	n	MSTRG.1012.7~TRs	214.777	0.0474682	0.345938	0.00316161	0.0871378	0.0188311	0.0462064	NA	0.977162	NA	1	none
39817	jI30	n	MSTRG.10121.4~TR	7.44122	-0.895193	0.424933	-0.0431269	0.103345	4.48102	4.69774	NA	0.0954771	NA	0.93662	none
39818	jI30	n	MSTRG.10124.1~TR	18.7563	0.148919	0.280175	0.0141251	0.0870827	0.282927	0.30151	NA	0.860058	NA	1	none
39819	jI30	n	MSTRG.10129.4~TR	46.444	-0.166047	0.195776	-0.030242	0.0875219	0.719885	1.87052	NA	0.392484	NA	1	none
39820	jI30	n	MSTRG.10133.1~GN	52.1035	-0.135366	0.300837	-0.0111663	0.0870986	0.202941	0.302209	NA	0.859758	NA	1	none
39821	jI30	n	MSTRG.10146.4~TR	170.285	-0.004111	0.101257	6.64567e-05	0.0672674	0.00164667	0.00233175	NA	0.998835	NA	1	none
39822	jI30	n	MSTRG.1015.2~TR	28.418	0.50023	0.52527	0.0144176	0.0903603	0.905631	2.49731	NA	0.286891	NA	1	none
39823	jI30	n	MSTRG.10158.2~TR	10.9792	0.351291	0.412297	0.0164359	0.0899805	0.734572	0.771704	NA	0.679871	NA	1	none
39824	jI30	n	MSTRG.10160.2~TR	0.391745	2.59211	3.66834	0.00180494	0.0899796	0.814461	1.35466	NA	0.507972	NA	1	none
39825	jI30	n	MSTRG.10163.5~TR	57.2094	0.020887	0.303108	0.00155383	0.0862697	0.0047318	0.74906	NA	0.687612	NA	1	none
39826	jI30	n	MSTRG.1017.1~TR	5259.73	-0.228804	0.0856053	-0.173767	0.0900078	7.13668	7.2	NA	0.0273238	NA	0.633096	none
39827	jI30	n	MSTRG.1017.2~TR	541.315	-0.157116	0.140858	-0.0502742	0.0882591	1.24404	1.83575	NA	0.399366	NA	1	none
39828	jI30	n	MSTRG.10174.1~TR	193.516	0.291644	0.20972	0.0518488	0.10079	1.93353	2.10253	NA	0.349496	NA	1	none
39829	jI30	n	MSTRG.10174.2~TR	1.21074	-1.41948	1.52904	-0.00470946	0.0899996	0.835773	0.858607	NA	0.650962	NA	1	none
39830	jI30	n	MSTRG.10178.1~TR	35.6156	0.00721111	0.21553	0.00110374	0.0830168	0.00112083	0.70124	NA	0.704251	NA	1	none
39831	jI30	n	MSTRG.10181.2~TR	18.3302	0.169732	0.242932	0.0211106	0.0874031	0.490846	1.25716	NA	0.533349	NA	1	none
39832	jI30	n	MSTRG.10210.5~TR	157.915	-0.484479	0.409347	-0.0227734	0.0920041	1.39579	1.94497	NA	0.378143	NA	1	none
39833	jI30	n	MSTRG.10213.2~TR	70.5152	0.112751	0.129835	0.0386662	0.0807416	0.754536	1.1935	NA	0.550598	NA	1	none
39834	jI30	n	MSTRG.10223.4~TR	1.75275	-0.356161	0.941783	-0.00325697	0.0896406	0.141937	0.217565	NA	0.896925	NA	1	none
39835	jI30	n	MSTRG.10228.1~TR	47.969	0.206072	0.229267	0.0282012	0.0891763	0.806867	1.11428	NA	0.572846	NA	1	none
39836	jI30	n	MSTRG.10232.1~TR	131.923	-0.24297	0.329249	-0.0170886	0.0889979	0.543637	1.11987	NA	0.571248	NA	1	none
39837	jI30	n	MSTRG.10232.11~TR	8.40155	0.0101895	1.24644	6.88948e-05	0.0897242	6.68857e-05	0.368237	NA	0.831837	NA	1	none
39838	jI30	n	MSTRG.10232.13~TR	927.942	0.319353	0.321908	0.0240457	0.0910445	0.9823	4.53178	NA	0.103738	NA	0.95964	none
39839	jI30	n	MSTRG.10232.14~TR	241.565	-0.597345	0.171896	-0.482629	0.192914	12.0319	12.8801	NA	0.00159629	NA	0.137483	none
39840	jI30	n	MSTRG.10238.3~TR	334.335	-0.121397	0.209378	-0.0188959	0.0849764	0.336077	0.647756	NA	0.723339	NA	1	none
39841	jI30	n	MSTRG.10249.5~TR	0.653666	-0.391563	2.18561	-0.00065786	0.0898864	0.0320142	0.13527	NA	0.934601	NA	1	none
39842	jI30	n	MSTRG.10254.1~TR	345.311	-0.191631	0.305635	-0.0153501	0.0880569	0.392577	12.14	NA	0.00231113	NA	0.178002	none
39843	jI30	n	MSTRG.10254.52~TR	224.253	0.553998	1.39964	0.0023194	0.0898229	0.155746	0.55529	NA	0.757566	NA	1	none
39844	jI30	n	MSTRG.10254.58~TR	1.9391	-1.04587	1.1251	-0.00654173	0.090039	0.856661	1.8289	NA	0.400737	NA	1	none
39845	jI30	n	MSTRG.10262.1~TR	7.81884	-0.657538	0.568389	-0.0162107	0.0910019	1.33393	2.32379	NA	0.312893	NA	1	none
39846	jI30	n	MSTRG.10262.2~TR	15.0586	-0.619857	0.516976	-0.0183747	0.0913819	1.428	1.48635	NA	0.475601	NA	1	none
39847	jI30	n	MSTRG.10270.1~GN	99.5638	3.92693	0.424322	3.83303	0.426072	92.2846	197.144	7.50657e-22	1.55139e-43	1.00979e-19	1.52346e-39	both
39848	jI30	n	MSTRG.1028.4~TRs	1007.61	-0.58264	0.310886	-0.0452583	0.102544	3.48915	3.8997	NA	0.142296	NA	1	none
39849	jI30	n	MSTRG.10289.6~TR	307.995	0.120072	0.0745947	0.0805357	0.06785	2.58744	2.61808	NA	0.27008	NA	1	none
39850	jI30	n	MSTRG.1029.1~TR	10.6936	-0.857016	0.480371	-0.0301601	0.0958909	3.14773	3.32939	NA	0.189249	NA	1	none
39851	jI30	n	MSTRG.10297.1~TR	0.530475	0.307374	1.63486	0.00104987	0.0898348	0.0456401	0.0807252	NA	0.960441	NA	1	none
39852	jI30	n	MSTRG.10298.1~TR	490.418	-0.076373	0.197437	-0.0131344	0.0829452	0.149711	0.181066	NA	0.913444	NA	1	none
39853	jI30	n	MSTRG.10300.2~TR	170.021	0.17414	0.216844	0.0264728	0.0877573	0.644785	0.701733	NA	0.704078	NA	1	none
39854	jI30	n	MSTRG.10303.2~TR	5.73287	0.513935	0.573251	0.0123995	0.0901239	0.797454	2.7673	NA	0.250663	NA	1	none
39855	jI30	n	MSTRG.10304.1~TR	379.562	-0.0957241	0.103489	-0.0440826	0.0745215	0.85579	1.18017	NA	0.55428	NA	1	none
39856	jI30	n	MSTRG.10304.2~TR	1.46804	-3.36913	3.04378	-0.00257029	0.0900073	1.62787	2.0348	NA	0.361533	NA	1	none
39857	jI30	n	MSTRG.10305.1~GN	1.22512	1.26748	1.29391	0.0064208	0.0900743	1.01644	1.16753	NA	0.557795	NA	1	none
39858	jI30	n	MSTRG.10314.2~TR	11.079	0.0644024	0.359653	0.00385235	0.0873695	0.0322144	0.234568	NA	0.889333	NA	1	none
39859	jI30	n	MSTRG.10316.1~TR	1.43938	1.07833	1.29258	0.00538763	0.0899781	0.722981	0.864222	NA	0.649137	NA	1	none
39860	jI30	n	MSTRG.10317.2~TR	344.648	0.292315	0.205966	0.0536547	0.101708	2.01131	2.05984	NA	0.357036	NA	1	none
39861	jI30	n	MSTRG.10326.2~TR	97.1345	0.0440675	0.230639	0.00559327	0.0840107	0.0365724	0.222763	NA	0.894598	NA	1	none
39862	jI30	n	MSTRG.10330.3~TR	207.52	0.122395	0.30581	0.00979568	0.0870171	0.159994	0.29772	NA	0.86169	NA	1	none
39863	jI30	n	MSTRG.10337.3~TR	6.44873	0.635651	1.63268	0.00191075	0.0898577	0.149834	0.283186	NA	0.867975	NA	1	none
39864	jI30	n	MSTRG.10338.2~TR	2.90412	1.43136	1.33405	0.00630376	0.0901053	1.13712	1.33307	NA	0.513485	NA	1	none
39865	jI30	n	MSTRG.10341.2~TR	8.5718	1.07023	0.510547	0.0346011	0.0985219	4.40133	4.40778	NA	0.110373	NA	0.975008	none
39866	jI30	n	MSTRG.10341.3~TR	115.892	-0.156183	0.117494	-0.0665432	0.0884832	1.76591	2.16859	NA	0.338141	NA	1	none
39867	jI30	n	MSTRG.10347.2~TR	48.0977	0.106576	0.219206	0.015523	0.0848615	0.23479	0.27208	NA	0.872808	NA	1	none
39868	jI30	n	MSTRG.10348.1~TR	1093.05	-0.169066	0.134374	-0.0595138	0.0911689	1.58262	1.60176	NA	0.448933	NA	1	none
39869	jI30	n	MSTRG.1035.2~TR	17.686	-0.266745	0.435223	-0.0109047	0.0890484	0.3731	0.897811	NA	0.638327	NA	1	none
39870	jI30	n	MSTRG.10354.1~GN	50.0705	-0.375206	0.205453	-0.0766984	0.123221	3.32111	3.39563	NA	0.183083	NA	1	none
39871	jI30	n	MSTRG.10364.1~TR	54.287	-0.03896	0.225046	-0.00535696	0.0837324	0.029924	1.07787	NA	0.583368	NA	1	none
39872	jI30	n	MSTRG.1037.7~TR	0.720599	-1.98	1.59921	-0.00618251	0.0901526	1.64013	1.67028	NA	0.433813	NA	1	none
39873	jI30	n	MSTRG.10378.3~TR	274.893	0.318131	0.157198	0.124447	0.154822	4.08805	4.95993	NA	0.0837463	NA	0.914831	none
39874	jI30	n	MSTRG.10388.1~TR	108.301	0.13807	0.182132	0.0290367	0.0857551	0.575132	0.780591	NA	0.676857	NA	1	none
39875	jI30	n	MSTRG.10394.2~TR	1.52127	-1.80101	1.9882	-0.00344501	0.0899829	0.794585	0.810141	NA	0.66693	NA	1	none
39876	jI30	n	MSTRG.10406.3~TRs	1.85361	-1.51366	0.986297	-0.013096	0.0909807	2.41462	3.67764	NA	0.159005	NA	1	none
39877	jI30	n	MSTRG.10411.2~TR	1.52238	-0.976611	1.20821	-0.0053988	0.0899567	0.659419	1.32246	NA	0.516215	NA	1	none
39878	jI30	n	MSTRG.10434.3~TR	3.08202	-0.569913	3.55577	-0.000277385	0.0899297	0.0255203	1.8616	NA	0.394238	NA	1	none
39879	jI30	n	MSTRG.10445.1~TR	151.222	0.257956	0.206694	0.045245	0.0960694	1.55309	3.33272	NA	0.188934	NA	1	none
39880	jI30	n	MSTRG.10445.2~TR	55.0218	0.329988	0.352269	0.0207524	0.0904807	0.878425	1.51833	NA	0.468057	NA	1	none
39881	jI30	n	MSTRG.10462.1~TR	57975.9	-0.0989564	0.190532	-0.0182239	0.0834059	0.269693	0.343515	NA	0.842183	NA	1	none
39882	jI30	n	MSTRG.10469.1~TR	28.6485	0.362497	0.372658	0.0204014	0.0906956	0.942577	0.94655	NA	0.622959	NA	1	none
39883	jI30	n	MSTRG.10469.4~TR	5.20494	1.24649	0.853301	0.0137339	0.0910542	2.13873	2.34714	NA	0.309261	NA	1	none
39884	jI30	n	MSTRG.1048.1~TR	1827.3	-0.0446911	0.170499	-0.0100604	0.0801301	0.0686969	0.167892	NA	0.919481	NA	1	none
39885	jI30	n	MSTRG.1048.2~TR	0.479233	2.86853	3.6618	0.00183955	0.0899813	0.930534	1.57665	NA	0.454607	NA	1	none
39886	jI30	n	MSTRG.10539.2~TR	7.3954	1.15868	1.1963	0.00634407	0.090066	0.925615	1.02088	NA	0.60023	NA	1	none
39887	jI30	n	MSTRG.10539.4~TR	57.7794	-0.173493	0.215014	-0.026515	0.087686	0.647253	0.706741	NA	0.702317	NA	1	none
39888	jI30	n	MSTRG.10543.5~TR	118.555	0.0464967	0.33567	0.00330796	0.0869723	0.0191959	1.74469	NA	0.417969	NA	1	none
39889	jI30	n	MSTRG.10554.2~TR	4.25651	-0.914528	0.571063	-0.0232098	0.0932465	2.60141	2.68476	NA	0.261223	NA	1	none
39890	jI30	n	MSTRG.10571.4~TR	1.94319	-0.462874	0.975262	-0.00387452	0.0897051	0.224166	0.518945	NA	0.771459	NA	1	none
39891	jI30	n	MSTRG.10577.2~TR	1150.02	-0.0228891	0.08698	-0.0118289	0.0629209	0.0692449	0.311123	NA	0.855935	NA	1	none
39892	jI30	n	MSTRG.10580.3~TR	17.9231	0.0204608	0.37114	0.00111134	0.0874216	0.00305628	0.698247	NA	0.705306	NA	1	none
39893	jI30	n	MSTRG.10586.1~TR	38.2591	-0.128732	0.428129	-0.00552345	0.0882716	0.0905044	0.570866	NA	0.751689	NA	1	none
39894	jI30	n	MSTRG.1059.2~TR	46.3235	0.319049	0.453834	0.0121564	0.0894187	0.494927	0.557989	NA	0.756544	NA	1	none
39895	jI30	n	MSTRG.10590.2~TR	33.4687	-0.747343	0.459055	-0.0285185	0.0949418	2.62804	3.68593	NA	0.158347	NA	1	none
39896	jI30	n	MSTRG.10591.1~TR	18.3437	-0.116504	0.674245	-0.00199163	0.0892005	0.0298544	1.19877	NA	0.549148	NA	1	none
39897	jI30	n	MSTRG.10591.10~TR	4.12358	-0.790342	0.60342	-0.0176339	0.0915	1.72862	1.76753	NA	0.413223	NA	1	none
39898	jI30	n	MSTRG.10591.3~TR	21.1598	-0.745352	0.55514	-0.0190952	0.0918184	1.7804	2.97749	NA	0.225656	NA	1	none
39899	jI30	n	MSTRG.10591.4~TR	40.7577	-0.156424	0.48022	-0.00526103	0.0886415	0.1061	1.00376	NA	0.605392	NA	1	none
39900	jI30	n	MSTRG.10617.1~TR	8.13333	6.15985	3.2768	0.00234399	0.090002	2.96433	3.00795	NA	0.222245	NA	1	none
39901	jI30	n	MSTRG.10617.17~TR	2.72176	-1.91991	2.40483	-0.00237624	0.0899611	0.598216	0.645303	NA	0.724226	NA	1	none
39902	jI30	n	MSTRG.10617.18~TR	0.943638	-1.90629	2.56951	-0.00217072	0.0899568	0.556818	0.670853	NA	0.715033	NA	1	none
39903	jI30	n	MSTRG.10617.21~TRs	1757.73	0.0732845	0.196686	0.011741	0.0826608	0.138802	1.41023	NA	0.494051	NA	1	none
39904	jI30	n	MSTRG.10617.9~TR	19.1058	-0.613507	1.5113	-0.00214395	0.0898435	0.163757	0.163828	NA	0.921351	NA	1	none
39905	jI30	n	MSTRG.10620.1~GN	2361.54	-0.0436701	0.237134	-0.00554683	0.084314	0.0339126	0.908974	NA	0.634774	NA	1	none
39906	jI30	n	MSTRG.10624.2~TR	1.77977	-1.98673	1.39771	-0.00780646	0.0903082	1.96813	2.17991	NA	0.336232	NA	1	none
39907	jI30	n	MSTRG.10630.4~TR	20.6688	0.0638298	0.374178	0.00353583	0.0875682	0.0290084	0.0868873	NA	0.957487	NA	1	none
39908	jI30	n	MSTRG.10638.3~TR	2.23529	0.557144	0.873948	0.00580597	0.0897691	0.400703	3.35218	NA	0.187104	NA	1	none
39909	jI30	n	MSTRG.10639.2~TR	77.4868	-0.347493	0.324323	-0.025606	0.0917033	1.14405	6.6301	NA	0.0363322	NA	0.716022	none
39910	jI30	n	MSTRG.10639.7~TRs	90.1518	-0.448611	0.322905	-0.0342489	0.0957421	1.9244	2.00099	NA	0.367696	NA	1	none
39911	jI30	n	MSTRG.10640.1~TR	5.56828	-0.984951	0.520319	-0.0301696	0.0961265	3.59018	6.64109	NA	0.0361332	NA	0.715324	none
39912	jI30	n	MSTRG.10651.1~TR	2222.93	0.090798	0.115022	0.0381061	0.0766309	0.623062	1.99341	NA	0.369094	NA	1	none
39913	jI30	n	MSTRG.10651.2~TR	1828.73	0.107491	0.169157	0.0215268	0.0821065	0.403716	0.448725	NA	0.799026	NA	1	none
39914	jI30	n	MSTRG.10656.2~TR	32.1545	-0.024232	0.877681	-0.000209986	0.0894889	0.000762555	0.0280352	NA	0.98608	NA	1	none
39915	jI30	n	MSTRG.1066.1~TR	444.387	-0.19788	0.128699	-0.080298	0.100842	2.36299	2.63004	NA	0.26847	NA	1	none
39916	jI30	n	MSTRG.10667.10~TRs	24.6685	0.579989	0.62885	0.0115498	0.0901645	0.843336	0.87584	NA	0.645377	NA	1	none
39917	jI30	n	MSTRG.10668.2~TR	3.22559	-1.99306	1.0225	-0.015801	0.0917026	3.89747	5.64085	NA	0.0595806	NA	0.842025	none
39918	jI30	n	MSTRG.10669.3~TR	12.8035	-0.00140489	0.341092	-5.5619e-05	0.0869734	1.70366e-05	1.48644	NA	0.475581	NA	1	none
39919	jI30	n	MSTRG.10681.1~TR	1834.76	0.279992	0.225058	0.042623	0.0960985	1.54524	1.73278	NA	0.420467	NA	1	none
39920	jI30	n	MSTRG.10688.2~TR	3.79848	0.936121	2.33974	0.00138844	0.0899129	0.157536	1.05094	NA	0.591277	NA	1	none
39921	jI30	n	MSTRG.1069.3~TR	24.5569	-0.0237757	0.322171	-0.00168535	0.0866653	0.00544581	1.54618	NA	0.461584	NA	1	none
39922	jI30	n	MSTRG.10704.1~GN	1.91319	-0.757171	0.980615	-0.00640619	0.0899183	0.599581	1.31736	NA	0.517535	NA	1	none
39923	jI30	n	MSTRG.10708.1~TR	3.04949	-0.268616	1.12713	-0.00168371	0.0896977	0.0567322	0.0614909	NA	0.969722	NA	1	none
39924	jI30	n	MSTRG.10717.3~TR	6.75685	-1.13563	2.26997	-0.00177216	0.0899228	0.244322	0.342853	NA	0.842462	NA	1	none
39925	jI30	n	MSTRG.10722.12~TR	1111.07	0.188477	0.12235	0.0808915	0.0979994	2.37175	2.46085	NA	0.292168	NA	1	none
39926	jI30	n	MSTRG.10734.1~TR	13.2463	0.0290973	0.322822	0.00208665	0.0867074	0.00807429	0.0366555	NA	0.981839	NA	1	none
39927	jI30	n	MSTRG.10734.4~TR	1.15264	-0.235035	1.48039	-0.000853397	0.0897998	0.0250811	0.147612	NA	0.928852	NA	1	none
39928	jI30	n	MSTRG.10737.3~TR	1.75981	-0.577112	0.91463	-0.00544051	0.0897773	0.39152	0.490291	NA	0.782591	NA	1	none
39929	jI30	n	MSTRG.10745.1~TR	40.5019	-0.0514828	0.329734	-0.00351231	0.0868857	0.0243213	0.0757842	NA	0.962817	NA	1	none
39930	jI30	n	MSTRG.10748.2~TR	126.691	0.26139	0.18346	0.0594583	0.102746	2.03018	2.0564	NA	0.35765	NA	1	none
39931	jI30	n	MSTRG.10753.4~TR	16.4274	-0.287573	0.25942	-0.03223	0.0924696	1.22802	2.87179	NA	0.237902	NA	1	none
39932	jI30	n	MSTRG.10755.1~GN	1.15943	-0.613673	1.29841	-0.00282749	0.0898177	0.216005	0.361557	NA	0.83462	NA	1	none
39933	jI30	n	MSTRG.10756.1~TR	1.61772	-0.813229	0.991875	-0.00670115	0.0899597	0.678681	0.89602	NA	0.638898	NA	1	none
39934	jI30	n	MSTRG.1076.1~TR	24.2644	0.06115	0.288311	0.00538938	0.0861034	0.0447664	0.0825732	NA	0.959554	NA	1	none
39935	jI30	n	MSTRG.10763.3~TR	36.5369	-0.247795	0.21892	-0.0384977	0.093222	1.28171	1.35181	NA	0.508696	NA	1	none
39936	jI30	n	MSTRG.10768.1~TR	15947	-0.209076	0.113485	-0.108135	0.105941	3.39129	5.88373	NA	0.0527671	NA	0.816237	none
39937	jI30	n	MSTRG.10772.1~GN	1.84907	0.0836812	0.892277	0.000821992	0.0895122	0.00874816	0.0717403	NA	0.964766	NA	1	none
39938	jI30	n	MSTRG.10796.1~TR	825.322	0.0359985	0.100106	0.016252	0.0678212	0.129226	0.899365	NA	0.637831	NA	1	none
39939	jI30	n	MSTRG.10799.3~TR	6572.54	-0.318842	0.161208	-0.114942	0.148775	3.90408	4.0311	NA	0.133247	NA	1	none
39940	jI30	n	MSTRG.10801.3~TR	3.28329	-0.226926	0.699234	-0.00363603	0.0893411	0.103882	0.372458	NA	0.830084	NA	1	none
39941	jI30	n	MSTRG.10816.1~TR	0.785114	0.230706	1.48756	0.000921702	0.0897982	0.0288023	0.436537	NA	0.803909	NA	1	none
39942	jI30	n	MSTRG.10817.1~GN	5.17086	0.130738	0.582874	0.00299757	0.0889887	0.0497165	0.26532	NA	0.875763	NA	1	none
39943	jI30	n	MSTRG.10827.1~TR	798.114	-0.00117274	0.169462	-7.21986e-05	0.0794561	4.79052e-05	1.22826	NA	0.541111	NA	1	none
39944	jI30	n	MSTRG.10827.5~TR	2.04508	0.130981	1.25004	0.000696499	0.0897268	0.0111332	0.0119003	NA	0.994068	NA	1	none
39945	jI30	n	MSTRG.10827.7~TR	1.49291	-2.13787	2.17073	-0.00333015	0.0899936	0.931589	1.80259	NA	0.406044	NA	1	none
39946	jI30	n	MSTRG.1083.1~TR	23.4653	-0.121182	0.266805	-0.0124466	0.0863446	0.206445	1.40954	NA	0.494222	NA	1	none
39947	jI30	n	MSTRG.1083.2~TR	10.0658	0.144751	0.482541	0.00485966	0.0886337	0.0892523	0.116643	NA	0.943347	NA	1	none
39948	jI30	n	MSTRG.10832.4~TR	8.90126	0.221732	0.428272	0.0095045	0.0887323	0.269572	1.2828	NA	0.526555	NA	1	none
39949	jI30	n	MSTRG.10839.5~TR	9.93959	0.349178	0.455372	0.0132883	0.0896524	0.588032	3.59103	NA	0.166042	NA	1	none
39950	jI30	n	MSTRG.10867.1~TR	477.925	-0.0121689	0.307931	-0.000693623	0.0863494	0.00156179	0.510896	NA	0.774569	NA	1	none
39951	jI30	n	MSTRG.10868.2~TR	1.21248	0.86791	3.5948	0.000627464	0.0899344	0.0569087	1.28178	NA	0.526822	NA	1	none
39952	jI30	n	MSTRG.10870.3~TR	1.56506	2.80444	1.45059	0.0103593	0.0907175	3.73613	8.18705	NA	0.0166803	NA	0.517344	none
39953	jI30	n	MSTRG.10894.1~GN	364.239	0.131582	0.113276	0.0566551	0.0824925	1.3499	2.14027	NA	0.342963	NA	1	none
39954	jI30	n	MSTRG.10898.1~TR	146.609	0.191157	0.170828	0.0452044	0.0915663	1.24873	1.81312	NA	0.403912	NA	1	none
39955	jI30	n	MSTRG.10915.1~TR	230.721	0.342689	0.183063	0.0918969	0.13463	3.49486	3.56047	NA	0.168598	NA	1	none
39956	jI30	n	MSTRG.1092.1~TR	107.907	-0.311935	0.146694	-0.143092	0.157927	4.52444	5.67761	NA	0.0584956	NA	0.839439	none
39957	jI30	n	MSTRG.10922.1~TR	156.8	0.3005	0.202199	0.0590961	0.105471	2.20367	2.33393	NA	0.311311	NA	1	none
39958	jI30	n	MSTRG.10926.2~TR	118.145	0.10034	0.129761	0.034212	0.0792851	0.597766	0.612794	NA	0.736094	NA	1	none
39959	jI30	n	MSTRG.10926.8~TRs	634.038	0.000465876	0.213886	0.000376951	0.082923	4.73938e-06	0.035288	NA	0.982511	NA	1	none
39960	jI30	n	MSTRG.10928.3~TR	80.7678	-0.223553	0.159084	-0.0638457	0.100785	1.97273	7.57457	NA	0.022657	NA	0.588127	none
39961	jI30	n	MSTRG.10936.2~TRs	196.661	0.0235448	0.134532	0.00733512	0.0750415	0.0306191	0.438878	NA	0.802969	NA	1	none
39962	jI30	n	MSTRG.10937.1~TR	190.709	0.267787	0.120561	0.15602	0.130319	4.93399	4.97357	NA	0.0831769	NA	0.914831	none
39963	jI30	n	MSTRG.10944.6~TR	98.8019	-0.047124	0.234126	-0.00600512	0.084222	0.04048	0.0496487	NA	0.975481	NA	1	none
39964	jI30	n	MSTRG.10957.6~TR	104.114	0.193102	0.219079	0.0287028	0.0887511	0.775155	0.956579	NA	0.619843	NA	1	none
39965	jI30	n	MSTRG.1096.4~TR	317.922	0.142589	0.153289	0.0387311	0.0856139	0.864998	0.935464	NA	0.626421	NA	1	none
39966	jI30	n	MSTRG.1096.7~TR	110.451	0.245061	0.3611	0.0145036	0.0889183	0.459592	0.467527	NA	0.791549	NA	1	none
39967	jI30	n	MSTRG.10967.1~TR	5.97715	-0.00900927	0.552212	-0.000214923	0.0887751	0.000269439	0.00392949	NA	0.998037	NA	1	none
39968	jI30	n	MSTRG.10968.1~TR	13.2254	-1.3515	0.664298	-0.0239407	0.0940132	4.02221	9.17047	NA	0.0102013	NA	0.398561	none
39969	jI30	n	MSTRG.10969.1~TR	13.5383	0.565684	0.634371	0.0112241	0.0901065	0.794743	1.46111	NA	0.481641	NA	1	none
39970	jI30	n	MSTRG.10973.1~TR	22.4656	-0.00820522	0.267477	-0.0002965	0.0852712	0.000939941	0.16465	NA	0.920973	NA	1	none
39971	jI30	n	MSTRG.10981.1~TR	9.81824	0.059941	0.612495	0.00130783	0.0890154	0.00959199	1.3044	NA	0.520898	NA	1	none
39972	jI30	n	MSTRG.10982.1~TR	5.34266	-1.57027	0.984289	-0.0127105	0.090969	2.51666	3.61675	NA	0.163921	NA	1	none
39973	jI30	n	MSTRG.10986.2~GN	136.291	0.211164	0.109154	0.118125	0.105967	3.75041	4.30155	NA	0.116394	NA	0.986921	none
39974	jI30	n	MSTRG.10987.3~TR	189.871	-0.231521	0.235379	-0.0300637	0.0903017	0.967151	1.34685	NA	0.509958	NA	1	none
39975	jI30	n	MSTRG.1099.1~TR	26.6549	0.307394	0.21196	0.054081	0.102555	2.1095	5.14926	NA	0.0761819	NA	0.892196	none
39976	jI30	n	MSTRG.1100.1~TR	63.8949	-0.0510647	0.166115	-0.011632	0.0798564	0.0946628	2.76582	NA	0.250848	NA	1	none
39977	jI30	n	MSTRG.1100.2~TR	251.989	0.050371	0.226347	0.0070875	0.0839353	0.0495102	1.08415	NA	0.581541	NA	1	none
39978	jI30	n	MSTRG.11006.1~TR	154.077	0.18051	0.11077	0.0899099	0.0957278	2.65845	2.78052	NA	0.249011	NA	1	none
39979	jI30	n	MSTRG.11006.3~TR	10459.1	-0.0104307	0.141887	-0.00271982	0.076013	0.00540438	1.58029	NA	0.453779	NA	1	none
39980	jI30	n	MSTRG.11008.2~TR	46.1394	0.0291625	0.261354	0.00313721	0.0851227	0.0124684	0.148475	NA	0.928451	NA	1	none
39981	jI30	n	MSTRG.11008.3~TR	69.6997	-0.107631	0.420628	-0.00462391	0.0881375	0.0654464	0.53525	NA	0.765195	NA	1	none
39982	jI30	n	MSTRG.11010.2~TR	92.5868	-0.0420406	0.20013	-0.00709015	0.0823716	0.0441081	0.10237	NA	0.950103	NA	1	none
39983	jI30	n	MSTRG.11016.1~GN	92.2116	-0.076133	0.204582	-0.0123973	0.0833228	0.13872	0.203961	NA	0.903047	NA	1	none
39984	jI30	n	MSTRG.11017.2~TR	1.84985	-2.08848	1.6787	-0.00526242	0.0900827	1.36575	4.11434	NA	0.127815	NA	1	none
39985	jI30	n	MSTRG.11019.1~TR	88.5924	0.0135461	0.128998	0.00445251	0.07388	0.0110256	1.09433	NA	0.578587	NA	1	none
39986	jI30	n	MSTRG.11019.3~TR	605.948	-0.025779	0.199144	-0.00382733	0.0820733	0.0167615	0.548732	NA	0.760054	NA	1	none
39987	jI30	n	MSTRG.11019.6~TR	568.309	-0.417462	0.232927	-0.0681183	0.118308	3.20355	3.44505	NA	0.178615	NA	1	none
39988	jI30	n	MSTRG.11020.2~TR	11.8895	0.239491	0.68946	0.00400256	0.0893422	0.119391	0.140704	NA	0.932065	NA	1	none
39989	jI30	n	MSTRG.11023.10~TR	7817.62	-0.0594927	0.109825	-0.0233405	0.0716681	0.293414	1.46873	NA	0.47981	NA	1	none
39990	jI30	n	MSTRG.11028.2~TR	34.4359	0.0718841	0.296305	0.0061274	0.0863638	0.0586781	0.081286	NA	0.960172	NA	1	none
39991	jI30	n	MSTRG.11036.1~TR	264.902	-0.231524	0.143374	-0.0825072	0.109036	2.60906	2.62579	NA	0.26904	NA	1	none
39992	jI30	n	MSTRG.11039.2~TR	34.9875	-0.103241	0.219203	-0.014994	0.0847255	0.221432	0.234131	NA	0.889527	NA	1	none
39993	jI30	n	MSTRG.11040.1~TR	693.451	0.12278	0.201916	0.0208644	0.0849614	0.369653	0.561113	NA	0.755363	NA	1	none
39994	jI30	n	MSTRG.11040.6~TR	11.8898	3.45801	1.88274	0.00576892	0.0902001	2.83141	5.62449	NA	0.06007	NA	0.843298	none
39995	jI30	n	MSTRG.11040.7~TR	4.26949	-2.24079	1.32589	-0.00926818	0.0905313	2.72889	2.93043	NA	0.231028	NA	1	none
39996	jI30	n	MSTRG.11040.8~TR	0	NA	NA	NA	NA	NA	NA	NA	NA	NA	NA	none
39997	jI30	n	MSTRG.11040.9~TR	13.0668	0.389358	0.98229	0.00331333	0.0896781	0.156935	1.63912	NA	0.440625	NA	1	none
39998	jI30	n	MSTRG.11042.3~TR	0.0550649	0.266016	3.72495	0.0011239	0.0899569	0.0338956	-0.740248	NA	1	NA	1	none
39999	jI30	n	MSTRG.11042.4~TR	40.9085	1.88284	0.677719	0.0310656	0.0975575	7.27268	7.7057	NA	0.0212191	NA	0.576266	none
40000	jI30	n	MSTRG.11046.1~TR	915.274	-0.426333	0.191791	-0.137147	0.20984	4.92586	5.11536	NA	0.0774845	NA	0.894333	none
40001	jI30	n	MSTRG.11046.2~TR	1487.41	-0.730387	0.305934	-0.0785075	0.141046	5.64138	5.76808	NA	0.0559084	NA	0.828535	none
40002	jI30	n	MSTRG.11052.6~TR	80.4484	-0.016625	0.300376	-0.00134698	0.0861871	0.00306545	0.00323209	NA	0.998385	NA	1	none
40003	jI30	n	MSTRG.11055.1~TR	20.9998	-0.408162	0.290887	-0.038645	0.0972009	1.97365	2.28549	NA	0.318942	NA	1	none
40004	jI30	n	MSTRG.11059.2~TR	103.657	-0.139953	0.188849	-0.0268805	0.0856675	0.550301	1.32005	NA	0.516837	NA	1	none
40005	jI30	n	MSTRG.11067.1~TR	535.715	-0.0354314	0.168361	-0.00723594	0.0796353	0.0443029	1.42474	NA	0.490479	NA	1	none
40006	jI30	n	MSTRG.11067.2~TR	115.309	0.0208576	0.342988	0.00132153	0.0870267	0.00369934	0.00709204	NA	0.99646	NA	1	none
40007	jI30	n	MSTRG.11073.5~TRs	25.0167	-0.702898	0.483784	-0.0239508	0.0931301	2.09375	3.83995	NA	0.14661	NA	1	none
40008	jI30	n	MSTRG.11074.2~TR	72.0728	-0.00538138	0.356481	-0.000291628	0.0872213	0.000228134	0.261496	NA	0.877439	NA	1	none
40009	jI30	n	MSTRG.11082.1~TR	13.2481	-1.40891	0.845459	-0.0151588	0.0914316	2.70318	3.58271	NA	0.166734	NA	1	none
40010	jI30	n	MSTRG.11082.2~TR	3.05846	-0.441907	2.81512	-0.000426477	0.0899145	0.0245432	0.143715	NA	0.930664	NA	1	none
40011	jI30	n	MSTRG.11092.5~TR	0	NA	NA	NA	NA	NA	NA	NA	NA	NA	NA	none
40012	jI30	n	MSTRG.11096.5~TR	13.3091	-0.8716	1.43206	-0.00331643	0.0898858	0.366074	0.456759	NA	0.795822	NA	1	none
40013	jI30	n	MSTRG.11098.1~GN	22.6696	0.996965	0.665983	0.0177519	0.0918073	2.20812	4.3354	NA	0.114441	NA	0.983208	none
40014	jI30	n	MSTRG.111.1~GN	5.57617	0.284727	0.596186	0.00643779	0.0892771	0.230185	0.772332	NA	0.679658	NA	1	none
40015	jI30	n	MSTRG.11109.1~TR	58.8329	-0.231007	0.321814	-0.016903	0.0887866	0.51578	0.97684	NA	0.613595	NA	1	none
40016	jI30	n	MSTRG.11110.1~TR	99.028	-0.257774	0.21562	-0.0415984	0.0946729	1.4319	1.69591	NA	0.428289	NA	1	none
40017	jI30	n	MSTRG.11113.1~TR	176.446	-0.182093	0.168298	-0.0441524	0.0905762	1.17194	1.31623	NA	0.517825	NA	1	none
40018	jI30	n	MSTRG.11114.1~TR	104.164	0.178769	0.207934	0.0295	0.0882472	0.739207	0.788545	NA	0.67417	NA	1	none
40019	jI30	n	MSTRG.11119.2~TR	25.1607	0.356582	0.404417	0.0169655	0.0900921	0.771148	0.812473	NA	0.666153	NA	1	none
40020	jI30	n	MSTRG.11128.2~TR	108.878	-0.367597	0.227672	-0.0589986	0.108532	2.60761	2.75139	NA	0.252664	NA	1	none
40021	jI30	n	MSTRG.11129.1~TR	111.109	0.00404903	0.161727	0.00104957	0.078599	0.000628152	0.748912	NA	0.687663	NA	1	none
40022	jI30	n	MSTRG.11130.1~GN	0.963832	-0.678063	1.17956	-0.00394198	0.0898245	0.331692	0.375506	NA	0.828819	NA	1	none
40023	jI30	n	MSTRG.11131.1~TR	29.7716	0.261998	0.318172	0.0198122	0.0895251	0.67608	2.02999	NA	0.362405	NA	1	none
40024	jI30	n	MSTRG.1114.2~TRs	4.79528	0.239206	2.19243	0.000373269	0.0898834	0.0119393	0.0120474	NA	0.993994	NA	1	none
40025	jI30	n	MSTRG.1114.5~TR	1.34297	-2.01498	2.87775	-0.00170359	0.0899519	0.460462	2.4248	NA	0.297482	NA	1	none
40026	jI30	n	MSTRG.1114.6~TR	4312.2	0.0844068	0.107823	0.0378316	0.0743317	0.612743	0.92461	NA	0.62983	NA	1	none
40027	jI30	n	MSTRG.11140.2~TR	1.52273	1.60588	1.04572	0.0126743	0.0909182	2.44708	2.46382	NA	0.291734	NA	1	none
40028	jI30	n	MSTRG.11149.1~TR	131.608	-0.206574	0.366163	-0.0118277	0.0884406	0.318194	0.434057	NA	0.804907	NA	1	none
40029	jI30	n	MSTRG.11149.10~TR	346.882	-0.0290567	0.331933	-0.00192628	0.0868539	0.00766078	0.25465	NA	0.880447	NA	1	none
40030	jI30	n	MSTRG.11149.11~TR	104.034	0.412918	0.786344	0.00536754	0.0896208	0.274969	0.943983	NA	0.623759	NA	1	none
40031	jI30	n	MSTRG.11149.14~TR	3.65364	-0.715738	1.51577	-0.00246707	0.0898575	0.221013	0.514602	NA	0.773136	NA	1	none
40032	jI30	n	MSTRG.11149.21~TR	5130.67	0.0749054	0.241461	0.00900396	0.0848586	0.09622	0.0989989	NA	0.951706	NA	1	none
40033	jI30	n	MSTRG.11149.8~TR	692.915	-0.0500763	0.31304	-0.00378548	0.0865642	0.0255883	2.60063	NA	0.272446	NA	1	none
40034	jI30	n	MSTRG.11159.1~GN	6.18025	-0.333362	0.590133	-0.00748933	0.0893965	0.315977	1.32175	NA	0.516401	NA	1	none
40035	jI30	n	MSTRG.11162.1~GN	21.517	-0.159947	0.351259	-0.00995415	0.0878986	0.207563	1.48899	NA	0.474975	NA	1	none
40036	jI30	n	MSTRG.11169.1~TR	823.91	-2.43694	1.05592	-0.0147282	0.0915967	4.79417	5.10648	NA	0.077829	NA	0.895962	none
40037	jI30	n	MSTRG.11169.2~TR	5408.02	-0.112921	0.123793	-0.0411659	0.080095	0.831878	1.39998	NA	0.49659	NA	1	none
40038	jI30	n	MSTRG.11169.6~TR	422.618	-0.158829	0.126974	-0.0591585	0.0885787	1.56384	2.38512	NA	0.303444	NA	1	none
40039	jI30	n	MSTRG.1117.1~TR	161.711	-0.203084	0.250584	-0.0238294	0.0886738	0.656663	0.678645	NA	0.712253	NA	1	none
40040	jI30	n	MSTRG.11170.4~TRs	54.4461	0.0351675	0.208741	0.005563	0.0827969	0.0284497	0.510051	NA	0.774897	NA	1	none
40041	jI30	n	MSTRG.11178.1~TR	38.4898	0.550128	0.298307	0.0529808	0.108282	3.3928	3.45482	NA	0.177744	NA	1	none
40042	jI30	n	MSTRG.11180.3~TRs	440.847	0.177416	0.0878847	0.11602	0.0857825	4.0805	4.5347	NA	0.103586	NA	0.95964	none
40043	jI30	n	MSTRG.11180.6~TR	12.1898	-0.341949	0.565726	-0.00841328	0.0894197	0.364936	1.74077	NA	0.418791	NA	1	none
40044	jI30	n	MSTRG.11183.2~TR	17.7972	0.277466	0.496371	0.0088787	0.0891447	0.313267	1.25091	NA	0.535018	NA	1	none
40045	jI30	n	MSTRG.11184.1~TR	3.51757	-1.00926	0.723842	-0.0155928	0.0912747	1.95288	2.07227	NA	0.354823	NA	1	none
40046	jI30	n	MSTRG.11184.2~TR	0	NA	NA	NA	NA	NA	NA	NA	NA	NA	NA	none
40047	jI30	n	MSTRG.11185.1~GN	6.77741	-0.470028	0.458832	-0.0177474	0.0907795	1.05251	1.6707	NA	0.433723	NA	1	none
40048	jI30	n	MSTRG.11187.5~TR	19.6331	0.555012	0.817125	0.00665732	0.0897973	0.45871	5.25799	NA	0.0721508	NA	0.876882	none
40049	jI30	n	MSTRG.11187.7~TRs	0	NA	NA	NA	NA	NA	NA	NA	NA	NA	NA	none
40050	jI30	n	MSTRG.11187.8~TRs	0.312143	-0.214892	3.72495	-0.000144456	0.0899564	0.000636637	1.12419	NA	0.570013	NA	1	none
40051	jI30	n	MSTRG.11195.1~TR	12.0067	2.4118	0.879374	0.0223797	0.0938755	6.99735	20.032	0.00816302	4.46803e-05	1	0.0104467	screen_only
40052	jI30	n	MSTRG.11195.11~TR	29.8488	1.15238	0.974848	0.00942005	0.0903608	1.36421	6.14892	NA	0.0462145	NA	0.779101	none
40053	jI30	n	MSTRG.11195.12~TR	0.0541811	-0.214879	3.72495	-0.0001254	0.0899566	0.00063654	-0.720294	NA	1	NA	1	none
40054	jI30	n	MSTRG.11195.14~TR	10.6281	0.560434	1.02803	0.00427524	0.0897762	0.295598	3.53307	NA	0.170924	NA	1	none
40055	jI30	n	MSTRG.11195.20~TR	24.0505	0.855707	0.78769	0.0108964	0.0903935	1.16527	4.69878	NA	0.0954276	NA	0.93662	none
40056	jI30	n	MSTRG.11195.3~TR	59.2738	1.67452	1.02478	0.0118142	0.0908618	2.53714	8.6684	NA	0.0131123	NA	0.4518	none
40057	jI30	n	MSTRG.11195.5~TR	0.0759201	-0.214883	3.72495	-0.00013008	0.0899565	0.000636574	-0.326196	NA	1	NA	1	none
40058	jI30	n	MSTRG.11195.8~TR	0.127964	-1.46647	3.72216	-0.00148546	0.0899683	0.332451	0.2038	NA	0.90312	NA	1	none
40059	jI30	n	MSTRG.11196.3~TR	38.2296	1.35419	0.804049	0.0160583	0.0916314	2.74503	5.84127	NA	0.0538994	NA	0.821038	none
40060	jI30	n	MSTRG.11197.5~TR	1.12161	1.78179	1.46585	0.00677803	0.0901781	1.53209	1.55504	NA	0.459543	NA	1	none
40061	jI30	n	MSTRG.112.4~TR	0.931453	-0.778956	2.96156	-0.000645194	0.0899218	0.0683013	1.5852	NA	0.452667	NA	1	none
40062	jI30	n	MSTRG.112.5~TR	2.14084	1.96399	2.27388	0.0029119	0.0899782	0.712304	4.37672	NA	0.112101	NA	0.976301	none
40063	jI30	n	MSTRG.112.6~TR	30.4923	-0.230191	0.262513	-0.0250342	0.0895722	0.771498	1.15842	NA	0.560341	NA	1	none
40064	jI30	n	MSTRG.11204.2~TR	113.291	1.01122	0.638772	0.0195204	0.092303	2.45839	10.4896	NA	0.00527492	NA	0.280674	none
40065	jI30	n	MSTRG.11212.2~TR	1.98639	-0.462598	1.29772	-0.00218555	0.0897812	0.128927	0.159648	NA	0.923279	NA	1	none
40066	jI30	n	MSTRG.11216.2~TR	134.538	0.000661004	0.15484	0.000197458	0.0777951	1.81978e-05	0.060404	NA	0.97025	NA	1	none
40067	jI30	n	MSTRG.1122.1~TR	0.81107	-1.46951	1.49804	-0.00518427	0.0900282	0.953496	3.49887	NA	0.173872	NA	1	none
40068	jI30	n	MSTRG.1122.3~TR	1169.92	-0.111412	0.136591	-0.0352011	0.0811	0.665253	0.82417	NA	0.662268	NA	1	none
40069	jI30	n	MSTRG.11221.1~TR	12.303	0.0669317	0.371892	0.00374246	0.0875368	0.032468	0.484341	NA	0.784922	NA	1	none
40070	jI30	n	MSTRG.1123.3~TR	110.148	-0.731637	0.306022	-0.0755899	0.13616	5.67579	5.79211	NA	0.0552406	NA	0.826723	none
40071	jI30	n	MSTRG.11231.2~TR	1.22224	-0.534349	1.05853	-0.00385571	0.0897554	0.255793	0.399274	NA	0.819028	NA	1	none
40072	jI30	n	MSTRG.11242.4~TRs	196.647	0.14154	0.183812	0.0284966	0.0857594	0.592206	1.33098	NA	0.514022	NA	1	none
40073	jI30	n	MSTRG.11262.2~TR	4.406	-0.00428212	0.941745	-9.9116e-06	0.0895513	2.06289e-05	2.15339	NA	0.34072	NA	1	none
40074	jI30	n	MSTRG.11267.1~TR	114.301	-0.159087	0.182851	-0.0325882	0.0871846	0.756641	0.921595	NA	0.63078	NA	1	none
40075	jI30	n	MSTRG.11270.1~GN	9.69146	0.551582	0.440506	0.0226783	0.0922393	1.55878	1.99812	NA	0.368225	NA	1	none
40076	jI30	n	MSTRG.11272.2~TR	179.344	-0.0407733	0.18027	-0.00811264	0.0808941	0.0511062	0.736933	NA	0.691794	NA	1	none
40077	jI30	n	MSTRG.11274.1~TR	113.835	0.0396804	0.21474	0.00584085	0.0832105	0.0340602	0.14541	NA	0.929875	NA	1	none
40078	jI30	n	MSTRG.11275.1~TR	16.3515	0.541222	0.27399	0.0665332	0.120378	3.95375	3.97981	NA	0.136708	NA	1	none
40079	jI30	n	MSTRG.11277.2~TRs	809.003	-0.0499971	0.151538	-0.0131276	0.0782698	0.108839	0.109178	NA	0.946874	NA	1	none
40080	jI30	n	MSTRG.11288.1~TR	21.1469	0.0932298	0.234195	0.0120981	0.0849671	0.158414	0.318949	NA	0.852592	NA	1	none
40081	jI30	n	MSTRG.11288.7~TR	10.9337	0.174355	0.669877	0.00312216	0.0892375	0.0677675	0.394791	NA	0.820866	NA	1	none
40082	jI30	n	MSTRG.11290.2~TRs	115.306	-0.213768	0.221773	-0.0315409	0.0900981	0.927295	1.48148	NA	0.476761	NA	1	none
40083	jI30	n	MSTRG.11290.3~TR	87.1245	-0.179162	0.237423	-0.0230808	0.0877984	0.569444	1.02001	NA	0.600492	NA	1	none
40084	jI30	n	MSTRG.11298.1~GN	1.21313	0.114848	1.01305	0.000905873	0.0896112	0.0128654	0.299852	NA	0.860772	NA	1	none
40085	jI30	n	MSTRG.113.3~TR	4.09619	-0.777253	0.730978	-0.0115044	0.0903854	1.11442	1.1157	NA	0.572439	NA	1	none
40086	jI30	n	MSTRG.11308.7~TR	193.158	0.176424	0.153706	0.050059	0.091071	1.31589	1.31741	NA	0.517521	NA	1	none
40087	jI30	n	MSTRG.11309.1~TR	824.702	-1.66615	0.965824	-0.0130801	0.0910941	2.82448	3.61801	NA	0.163817	NA	1	none
40088	jI30	n	MSTRG.11309.2~TR	8.6277	-2.73113	1.1672	-0.0137742	0.0913858	5.01878	5.67144	NA	0.0586763	NA	0.839502	none
40089	jI30	n	MSTRG.1131.1~GN	27.7018	0.198744	0.23281	0.026688	0.0888105	0.725788	1.79833	NA	0.406909	NA	1	none
40090	jI30	n	MSTRG.11314.1~TR	5.96016	-0.559418	1.75911	-0.00141893	0.0898612	0.100362	0.123892	NA	0.939934	NA	1	none
40091	jI30	n	MSTRG.11314.3~TR	143.902	0.154575	0.200483	0.0268582	0.0867079	0.593119	0.604207	NA	0.739262	NA	1	none
40092	jI30	n	MSTRG.1132.1~GN	2.68794	1.39935	0.821284	0.0176612	0.0919668	3.00435	3.23577	NA	0.198318	NA	1	none
40093	jI30	n	MSTRG.11333.1~GN	21.7924	-0.206373	0.435614	-0.00844871	0.0886665	0.224022	0.236928	NA	0.888284	NA	1	none
40094	jI30	n	MSTRG.11336.1~TR	0.977622	2.41921	2.41478	0.00371262	0.0900489	1.58594	2.4656	NA	0.291475	NA	1	none
40095	jI30	n	MSTRG.11336.3~TR	22.1006	-0.459596	0.278964	-0.0486402	0.103646	2.70172	2.7041	NA	0.25871	NA	1	none
40096	jI30	n	MSTRG.11339.2~TR	7.27596	-0.0785989	0.844178	-0.00085355	0.0894583	0.00865581	0.0298545	NA	0.985184	NA	1	none
40097	jI30	n	MSTRG.11342.2~TR	48.5822	0.338629	0.246432	0.0438968	0.0983754	1.88439	2.0504	NA	0.358724	NA	1	none
40098	jI30	n	MSTRG.11343.1~TR	134.254	0.153074	0.19488	0.0279058	0.0866044	0.615539	1.96074	NA	0.375173	NA	1	none
40099	jI30	n	MSTRG.11347.1~TR	53.0573	-0.0740487	0.357717	-0.0043744	0.0873868	0.0428479	0.891953	NA	0.640199	NA	1	none
40100	jI30	n	MSTRG.11347.2~TR	686.151	-0.266878	0.155183	-0.0904227	0.120891	2.95434	3.05076	NA	0.217538	NA	1	none
40101	jI30	n	MSTRG.1135.1~GN	93.8605	-0.261778	0.265419	-0.0281861	0.0909345	0.973297	0.986512	NA	0.610635	NA	1	none
40102	jI30	n	MSTRG.11365.1~TR	14.4615	-0.325603	0.610896	-0.00690975	0.089387	0.285176	0.517445	NA	0.772037	NA	1	none
40103	jI30	n	MSTRG.11372.2~TR	29.6348	0.501746	0.571452	0.0120379	0.090059	0.766139	0.848858	NA	0.654143	NA	1	none
40104	jI30	n	MSTRG.11376.1~TR	5678.23	0.123609	0.120279	0.0528047	0.0834823	1.05576	1.57887	NA	0.454102	NA	1	none
40105	jI30	n	MSTRG.11376.3~TR	1347.24	0.354781	0.256836	0.0428169	0.0983376	1.90335	2.11246	NA	0.347764	NA	1	none
40106	jI30	n	MSTRG.11378.6~TR	4.42815	-1.21049	3.551	-0.000667529	0.0899362	0.113032	2.1877	NA	0.334924	NA	1	none
40107	jI30	n	MSTRG.11389.1~GN	67.6933	0.15797	0.250318	0.0184079	0.087041	0.397554	0.563235	NA	0.754562	NA	1	none
40108	jI30	n	MSTRG.11390.1~TR	28.4977	0.781706	0.701141	0.0125914	0.090565	1.23113	1.67536	NA	0.432713	NA	1	none
40109	jI30	n	MSTRG.11390.2~TR	1090.63	0.615427	0.176629	0.497478	0.198616	12.0499	12.0581	NA	0.00240778	NA	0.182574	none
40110	jI30	n	MSTRG.11396.1~GN	0.67383	1.46854	1.65167	0.00450152	0.0900071	0.911697	0.920294	NA	0.631191	NA	1	none
40111	jI30	n	MSTRG.11398.1~TR	538.267	-0.0176555	0.102337	-0.00767862	0.0677603	0.0297892	0.0808825	NA	0.960366	NA	1	none
40112	jI30	n	MSTRG.114.1~GN	58.221	0.133983	0.138991	0.0421011	0.0841387	0.929863	1.35496	NA	0.507896	NA	1	none
40113	jI30	n	MSTRG.11428.1~TR	4739.11	-0.0490444	0.127086	-0.0170098	0.07472	0.148934	0.505787	NA	0.77655	NA	1	none
40114	jI30	n	MSTRG.11429.1~TR	82.5757	-0.0200116	0.194677	-0.00353932	0.081746	0.0105566	0.250846	NA	0.882124	NA	1	none
40115	jI30	n	MSTRG.11432.2~TR	1.21269	0.208632	2.16685	0.000374725	0.0898828	0.00914325	0.625745	NA	0.731343	NA	1	none
40116	jI30	n	MSTRG.11435.1~TR	105.105	0.270508	0.189308	0.0581276	0.102731	2.03979	2.06332	NA	0.356415	NA	1	none
40117	jI30	n	MSTRG.11437.5~TRs	287.414	-0.0206929	0.187724	-0.00381527	0.0812092	0.0121568	0.021288	NA	0.989412	NA	1	none
40118	jI30	n	MSTRG.11442.1~TR	48.0031	-0.570374	0.259023	-0.0847829	0.144709	4.86541	5.1206	NA	0.0772816	NA	0.894148	none
40119	jI30	n	MSTRG.11454.3~TR	148.808	-0.150502	0.161979	-0.0376551	0.0865813	0.862937	0.864738	NA	0.64897	NA	1	none
40120	jI30	n	MSTRG.11455.2~TR	5.95451	-0.633526	1.15924	-0.00372402	0.0898123	0.297385	2.41703	NA	0.298641	NA	1	none
40121	jI30	n	MSTRG.11455.4~TRs	4.40515	-0.762181	1.48821	-0.00270143	0.0898638	0.258681	0.383201	NA	0.825637	NA	1	none
40122	jI30	n	MSTRG.11462.1~TR	2.76793	-0.761882	1.81758	-0.00183119	0.0898816	0.173902	0.663803	NA	0.717558	NA	1	none
40123	jI30	n	MSTRG.11463.1~GN	1.40709	-0.785771	1.16301	-0.00469113	0.0898745	0.460242	1.10295	NA	0.5761	NA	1	none
40124	jI30	n	MSTRG.11479.1~GN	1.37009	0.0242772	0.922973	0.000230664	0.0895416	0.000679615	0.180267	NA	0.913809	NA	1	none
40125	jI30	n	MSTRG.11481.1~TR	122.492	-0.0142359	0.226301	-0.00189624	0.0836229	0.00395473	0.359507	NA	0.835476	NA	1	none
40126	jI30	n	MSTRG.1149.1~TR	10.0284	-0.771021	1.79624	-0.0018811	0.0898818	0.182322	1.06849	NA	0.586112	NA	1	none
40127	jI30	n	MSTRG.1149.2~TR	6.43271	0.7326	1.13026	0.00457104	0.0898605	0.415707	0.524393	NA	0.76936	NA	1	none
40128	jI30	n	MSTRG.11491.1~TR	1197.59	0.174993	0.10882	0.0881284	0.0937741	2.58414	3.05515	NA	0.217061	NA	1	none
40129	jI30	n	MSTRG.11491.2~TR	0.862567	-0.992539	1.83536	-0.0023533	0.0899007	0.290671	0.312872	NA	0.855186	NA	1	none
40130	jI30	n	MSTRG.11492.2~TRs	1632.23	-0.305357	0.122451	-0.19438	0.138923	6.20934	6.23042	NA	0.0443692	NA	0.773143	none
40131	jI30	n	MSTRG.1150.2~TR	2.51969	0.536935	3.24403	0.000444089	0.0899257	0.0272358	0.406577	NA	0.816043	NA	1	none
40132	jI30	n	MSTRG.11503.1~TR	186.092	0.239992	0.125667	0.115634	0.119882	3.63651	3.86324	NA	0.144913	NA	1	none
40133	jI30	n	MSTRG.11504.2~TR	2018.38	-0.104665	0.239085	-0.0126457	0.0852949	0.191618	1.12142	NA	0.570805	NA	1	none
40134	jI30	n	MSTRG.11505.25~TR	36.5763	0.17075	0.28505	0.0156462	0.0875745	0.358475	2.87571	NA	0.237436	NA	1	none
40135	jI30	n	MSTRG.11505.29~TR	27.555	0.351627	0.482905	0.0118891	0.089577	0.528541	0.529045	NA	0.767573	NA	1	none
40136	jI30	n	MSTRG.11505.36~TRs	5367.5	-0.352455	0.176885	-0.108607	0.152572	3.96084	4.15569	NA	0.1252	NA	1	none
40137	jI30	n	MSTRG.11505.39~TR	903.105	-0.0858031	0.112681	-0.0348749	0.0750366	0.579725	1.45977	NA	0.481965	NA	1	none
40138	jI30	n	MSTRG.11512.2~TR	198.209	0.169981	0.23696	0.0219978	0.0874422	0.513972	0.584747	NA	0.74649	NA	1	none
40139	jI30	n	MSTRG.11515.3~TRs	370.147	0.0360197	0.0903011	0.0178322	0.0646805	0.15894	2.79643	NA	0.247038	NA	1	none
40140	jI30	n	MSTRG.11544.1~TR	3.04006	-0.439247	3.35962	-0.000298304	0.0899273	0.0169839	0.0197918	NA	0.990153	NA	1	none
40141	jI30	n	MSTRG.11546.3~TRs	217.259	0.306743	0.137543	0.161846	0.155151	4.9578	5.9894	NA	0.0500516	NA	0.80344	none
40142	jI30	n	MSTRG.11557.1~TR	377.163	0.505433	0.278598	0.0554195	0.109545	3.27446	3.49768	NA	0.173975	NA	1	none
40143	jI30	n	MSTRG.11558.3~TR	992.793	0.0180518	0.184326	0.00380171	0.0809282	0.00958901	0.0240597	NA	0.988042	NA	1	none
40144	jI30	n	MSTRG.11558.4~TRs	5.32307	1.58554	1.38785	0.00624955	0.0901326	1.25819	6.2463	NA	0.0440183	NA	0.76983	none
40145	jI30	n	MSTRG.11566.1~TR	147	-0.0324099	0.190333	-0.00589107	0.081545	0.028995	0.786044	NA	0.675014	NA	1	none
40146	jI30	n	MSTRG.1157.2~TR	12.4059	0.25427	0.598689	0.00562277	0.0892214	0.179632	0.207317	NA	0.901533	NA	1	none
40147	jI30	n	MSTRG.11575.1~GN	143.03	-0.387685	0.212507	-0.0757482	0.123576	3.32716	3.73526	NA	0.154489	NA	1	none
40148	jI30	n	MSTRG.11576.1~GN	3.92113	0.624353	0.581994	0.0150741	0.0907119	1.17178	1.24664	NA	0.536162	NA	1	none
40149	jI30	n	MSTRG.11586.6~TR	20.5357	0.143463	0.292033	0.0125493	0.0871017	0.242457	0.344808	NA	0.841639	NA	1	none
40150	jI30	n	MSTRG.11587.1~GN	37.877	-0.945703	0.533544	-0.0266866	0.0946429	3.10353	3.44713	NA	0.178429	NA	1	none
40151	jI30	n	MSTRG.11589.21~TR	53.2255	-0.0139989	1.08334	-3.25811e-05	0.0896487	0.000167041	1.65857	NA	0.436362	NA	1	none
40152	jI30	n	MSTRG.11593.2~TR	9.10373	-1.19053	0.418499	-0.0672804	0.128909	8.17269	8.26058	NA	0.0160782	NA	0.501232	none
40153	jI30	n	MSTRG.11594.1~GN	13.4339	0.0308365	0.662096	0.000586332	0.089141	0.00217079	0.663046	NA	0.71783	NA	1	none
40154	jI30	n	MSTRG.11598.1~GN	0.553852	0.992403	1.36147	0.00427616	0.0899298	0.572589	0.587968	NA	0.745288	NA	1	none
40155	jI30	n	MSTRG.11603.1~TR	33.6805	-0.0022842	0.267465	-0.000188026	0.0852704	7.28482e-05	0.170614	NA	0.91823	NA	1	none
40156	jI30	n	MSTRG.11607.3~TR	6.39287	-0.976925	0.891264	-0.00961478	0.0902996	1.1844	10.5076	NA	0.00522767	NA	0.279759	none
40157	jI30	n	MSTRG.11619.1~TR	214.802	0.0962764	0.197524	0.0166055	0.0836183	0.237346	0.31204	NA	0.855542	NA	1	none
40158	jI30	n	MSTRG.11622.1~TR	87.6998	0.0384186	0.194893	0.00680986	0.0819795	0.0387876	0.440511	NA	0.802314	NA	1	none
40159	jI30	n	MSTRG.1163.1~TR	5.73746	-0.298298	0.656728	-0.00541067	0.0893771	0.203445	0.974471	NA	0.614322	NA	1	none
40160	jI30	n	MSTRG.11630.1~TR	181.287	-0.00216389	0.129806	-0.00084486	0.0739076	0.000278681	0.582482	NA	0.747335	NA	1	none
40161	jI30	n	MSTRG.11639.1~TR	10.795	-1.22744	0.776089	-0.0159063	0.0915147	2.45507	2.48027	NA	0.289345	NA	1	none
40162	jI30	n	MSTRG.11646.1~TR	0.15184	-0.214887	3.72495	-0.000137076	0.0899564	0.000636616	0.365306	NA	0.833057	NA	1	none
40163	jI30	n	MSTRG.11655.2~TR	0.425812	-0.618116	2.49729	-0.00110713	0.089916	0.113809	0.159542	NA	0.923328	NA	1	none
40164	jI30	n	MSTRG.11657.1~TR	4.25151	0.729414	0.591841	0.0167787	0.0912108	1.51285	2.00351	NA	0.367235	NA	1	none
40165	jI30	n	MSTRG.1166.3~TR	133.202	0.229962	0.212959	0.0371174	0.0920594	1.16459	1.20763	NA	0.546722	NA	1	none
40166	jI30	n	MSTRG.11663.1~TR	609.302	-0.12682	0.228666	-0.0169169	0.0856521	0.307574	0.484117	NA	0.78501	NA	1	none
40167	jI30	n	MSTRG.11663.2~TR	194.823	-0.362247	0.936258	-0.00329516	0.0896403	0.149336	0.162509	NA	0.921959	NA	1	none
40168	jI30	n	MSTRG.11665.4~TR	2.14082	-0.816829	1.27758	-0.00406342	0.0898756	0.413526	1.26332	NA	0.531708	NA	1	none
40169	jI30	n	MSTRG.1168.2~TR	17.0991	0.0236491	0.28327	0.00223055	0.0857449	0.00702134	3.52491	NA	0.171623	NA	1	none
40170	jI30	n	MSTRG.11683.1~TR	3.11017	-0.90863	0.818986	-0.0107366	0.0903842	1.21702	1.92795	NA	0.381375	NA	1	none
40171	jI30	n	MSTRG.11689.5~TR	0	NA	NA	NA	NA	NA	NA	NA	NA	NA	NA	none
40172	jI30	n	MSTRG.11699.3~TR	15.1115	-1.44037	0.678617	-0.0246136	0.0943274	4.40435	4.74222	NA	0.0933772	NA	0.933961	none
40173	jI30	n	MSTRG.11701.1~TR	2.46902	1.55157	1.15117	0.00921595	0.0904145	1.79231	2.15945	NA	0.339689	NA	1	none
40174	jI30	n	MSTRG.11707.1~TR	40.961	0.0599784	0.272005	0.00600548	0.0856726	0.0485434	4.39648	NA	0.110998	NA	0.975008	none
40175	jI30	n	MSTRG.11711.3~TR	70.7388	-0.120855	0.155706	-0.0316014	0.0833103	0.602176	1.8193	NA	0.402665	NA	1	none
40176	jI30	n	MSTRG.11715.1~TR	151.417	0.916516	0.625745	0.0184985	0.0919272	2.11129	7.94982	NA	0.018781	NA	0.543739	none
40177	jI30	n	MSTRG.11715.2~TR	1.13635	2.0609	2.49706	0.00247387	0.0899675	0.67815	1.02391	NA	0.599324	NA	1	none
40178	jI30	n	MSTRG.11715.3~TR	0	NA	NA	NA	NA	NA	NA	NA	NA	NA	NA	none
40179	jI30	n	MSTRG.11715.6~TR	4.67776	0.771127	1.18029	0.00441279	0.0898721	0.421778	2.18674	NA	0.335085	NA	1	none
40180	jI30	n	MSTRG.11715.7~TR	0.105926	0.788052	3.72224	0.00140951	0.089964	0.149667	-0.112054	NA	1	NA	1	none
40181	jI30	n	MSTRG.11720.2~TR	37.0845	-0.188485	0.799777	-0.00231415	0.0894397	0.0554807	3.15486	NA	0.206505	NA	1	none
40182	jI30	n	MSTRG.11721.3~TR	153.457	0.231764	0.195004	0.044572	0.0944045	1.41025	1.56569	NA	0.457104	NA	1	none
40183	jI30	n	MSTRG.11721.4~TR	0	NA	NA	NA	NA	NA	NA	NA	NA	NA	NA	none
40184	jI30	n	MSTRG.11721.5~TR	287.555	-0.0258032	0.130267	-0.00832719	0.0743381	0.0392578	0.124575	NA	0.939613	NA	1	none
40185	jI30	n	MSTRG.11722.1~GN	26.7651	0.0923507	0.281888	0.00859269	0.0862446	0.106988	0.496024	NA	0.780351	NA	1	none
40186	jI30	n	MSTRG.11728.1~TR	25.0436	-0.153199	0.414113	-0.00686502	0.0882847	0.136338	0.380994	NA	0.826548	NA	1	none
40187	jI30	n	MSTRG.11729.2~TR	1764.7	-0.0952684	0.218604	-0.0137646	0.0844458	0.189908	1.19539	NA	0.550077	NA	1	none
40188	jI30	n	MSTRG.1173.4~TRs	1.97355	-2.18675	1.4145	-0.00830985	0.0903896	2.33608	2.72361	NA	0.256198	NA	1	none
40189	jI30	n	MSTRG.11738.3~TR	22.8257	-0.512568	0.401987	-0.0254882	0.0929257	1.63841	4.01736	NA	0.134165	NA	1	none
40190	jI30	n	MSTRG.1174.1~TR	12.3861	0.205325	0.528377	0.00578824	0.0889612	0.149826	0.159904	NA	0.92316	NA	1	none
40191	jI30	n	MSTRG.11740.1~TR	69.37	0.309802	0.220273	0.0508561	0.101143	1.97679	5.33283	NA	0.0695011	NA	0.869533	none
40192	jI30	n	MSTRG.11742.27~TRs	5.45401	-0.837106	0.766065	-0.0113194	0.0904163	1.18539	1.25994	NA	0.532608	NA	1	none
40193	jI30	n	MSTRG.11743.3~TR	7.27407	-0.289227	0.721057	-0.00438966	0.0894285	0.160341	0.726819	NA	0.695302	NA	1	none
40194	jI30	n	MSTRG.11744.1~GN	3.84556	0.9367	1.02546	0.00703813	0.0900444	0.820797	4.31927	NA	0.115367	NA	0.986414	none
40195	jI30	n	MSTRG.11747.7~TR	48.772	0.168098	0.161342	0.0489017	0.0918887	1.08576	2.72776	NA	0.255666	NA	1	none
40196	jI30	n	MSTRG.11755.1~GN	11.3629	-0.520718	0.424923	-0.0228932	0.0921842	1.49611	2.05712	NA	0.357522	NA	1	none
40197	jI30	n	MSTRG.11763.2~TR	7.44118	-3.09314	1.07181	-0.0182692	0.0925903	7.55542	8.10927	NA	0.0173418	NA	0.52243	none
40198	jI30	n	MSTRG.11771.1~TR	22.1675	0.251223	0.506166	0.00770376	0.0890564	0.244734	0.602319	NA	0.73996	NA	1	none
40199	jI30	n	MSTRG.11773.3~TR	83.1055	0.528879	0.33013	0.0394767	0.099071	2.55061	2.85504	NA	0.239903	NA	1	none
40200	jI30	n	MSTRG.11786.1~TR	0.360552	-0.695763	2.07505	-0.00187512	0.0899268	0.192834	0.796645	NA	0.671445	NA	1	none
40201	jI30	n	MSTRG.11789.1~GN	11.8592	0.702407	0.332426	0.057969	0.114375	4.52247	4.62168	NA	0.099178	NA	0.947571	none
40202	jI30	n	MSTRG.11792.1~TR	154.921	0.0878449	0.179106	0.0179569	0.0823228	0.240323	0.241832	NA	0.886108	NA	1	none
40203	jI30	n	MSTRG.11797.3~TR	56.2664	0.125422	0.203957	0.0209646	0.0851093	0.379204	1.05131	NA	0.591169	NA	1	none
40204	jI30	n	MSTRG.11797.4~TR	12.1886	0.0442038	0.343668	0.00284292	0.0871108	0.0163982	0.0600603	NA	0.970416	NA	1	none
40205	jI30	n	MSTRG.11818.1~GN	94.1462	-0.0259263	0.148401	-0.00732863	0.0771821	0.0305986	1.9328	NA	0.38045	NA	1	none
40206	jI30	n	MSTRG.11820.7~TR	7.28858	-0.735136	1.19173	-0.00405515	0.0898524	0.37577	0.631383	NA	0.729284	NA	1	none
40207	jI30	n	MSTRG.11831.1~TR	99.5405	-0.0847811	0.145948	-0.0238845	0.0795052	0.337625	0.782689	NA	0.676147	NA	1	none
40208	jI30	n	MSTRG.11842.8~TR	54.9112	0.16451	0.234805	0.0216134	0.0872047	0.490888	1.6297	NA	0.442706	NA	1	none
40209	jI30	n	MSTRG.11842.9~TR	19.5479	0.571093	0.286989	0.0623037	0.116744	3.9712	4.49173	NA	0.105836	NA	0.962352	none
40210	jI30	n	MSTRG.11849.1~TR	1.05552	-2.7272	2.56576	-0.00296511	0.0900042	1.23989	1.38138	NA	0.50123	NA	1	none
40211	jI30	n	MSTRG.11856.1~GN	0.823762	-0.228228	1.34945	-0.000995864	0.0897648	0.028925	0.041991	NA	0.979223	NA	1	none
40212	jI30	n	MSTRG.11860.6~TR	3.25935	0.0904338	1.25765	0.000488759	0.0897308	0.00516537	1.1296	NA	0.568475	NA	1	none
40213	jI30	n	MSTRG.11860.7~TR	23.0801	1.24724	0.745068	0.0174634	0.0919196	2.73281	6.29641	NA	0.0429291	NA	0.765783	none
40214	jI30	n	MSTRG.11860.8~TR	16.7658	2.37816	1.01298	0.0160987	0.0919133	5.05255	9.87229	NA	0.00718224	NA	0.334263	none
40215	jI30	n	MSTRG.1187.1~TR	1.10498	-2.35029	3.0539	-0.00175788	0.0899604	0.564125	1.0339	NA	0.596336	NA	1	none
40216	jI30	n	MSTRG.11879.1~TR	18.3811	-0.0573898	0.383654	-0.00296052	0.0876627	0.0222563	0.0682944	NA	0.966429	NA	1	none
40217	jI30	n	MSTRG.11886.6~TR	8.4918	0.149755	1.14026	0.000960912	0.0896869	0.0172668	0.0230827	NA	0.988525	NA	1	none
40218	jI30	n	MSTRG.11898.2~TR	48.6942	-0.906626	0.457554	-0.0355161	0.0987622	3.88554	3.91976	NA	0.140875	NA	1	none
40219	jI30	n	MSTRG.11902.1~TR	27.8161	-0.112165	0.689373	-0.00183978	0.0892283	0.0265189	0.172421	NA	0.917401	NA	1	none
40220	jI30	n	MSTRG.11902.2~TR	181.994	0.427246	0.150103	0.300522	0.17897	8.07762	9.5773	NA	0.0083237	NA	0.360878	none
40221	jI30	n	MSTRG.11909.2~TR	160.613	-0.018236	0.159974	-0.00435678	0.0785194	0.0129894	0.141955	NA	0.931483	NA	1	none
40222	jI30	n	MSTRG.1191.2~TR	4.99196	0.350816	0.701765	0.00571256	0.0894951	0.250108	0.839272	NA	0.657286	NA	1	none
40223	jI30	n	MSTRG.11913.1~TR	3.06282	1.0768	2.12797	0.00186825	0.0899149	0.251443	0.258724	NA	0.878656	NA	1	none
40224	jI30	n	MSTRG.11919.3~TRs	253.065	-0.140016	0.163868	-0.0343135	0.08549	0.730942	1.20513	NA	0.547407	NA	1	none
40225	jI30	n	MSTRG.11923.1~GN	31.9942	0.217166	0.278138	0.02097	0.0888075	0.606398	0.804186	NA	0.668919	NA	1	none
40226	jI30	n	MSTRG.11924.1~TR	97.6503	-0.013248	0.321105	-0.000920391	0.0866299	0.00170165	0.0332155	NA	0.983529	NA	1	none
40227	jI30	n	MSTRG.11928.4~TR	573.796	-0.101556	0.164564	-0.0235356	0.0820628	0.38062	1.18086	NA	0.554089	NA	1	none
40228	jI30	n	MSTRG.11929.3~TR	82.4992	-0.00150305	0.236879	-0.000141086	0.0841004	4.02488e-05	0.00595012	NA	0.997029	NA	1	none
40229	jI30	n	MSTRG.11936.1~TR	1.17804	0.56067	2.64364	0.00065015	0.0899103	0.0452816	0.0508312	NA	0.974905	NA	1	none
40230	jI30	n	MSTRG.11937.5~TR	1115.41	-0.0163238	0.162895	-0.00410453	0.078834	0.0100408	0.0262495	NA	0.986961	NA	1	none
40231	jI30	n	MSTRG.11941.1~TR	25.4525	-0.214433	0.248684	-0.0255234	0.0892059	0.739193	1.36712	NA	0.504817	NA	1	none
40232	jI30	n	MSTRG.1195.1~TR	394.084	0.0473149	0.104062	0.0205551	0.0695621	0.206755	0.299391	NA	0.86097	NA	1	none
40233	jI30	n	MSTRG.11953.12~TR	12.8834	-0.308644	1.53553	-0.00102132	0.0898142	0.0402736	0.0439686	NA	0.978256	NA	1	none
40234	jI30	n	MSTRG.11953.13~TR	3.8985	-3.60928	2.68136	-0.00284762	0.0900094	1.50539	4.95935	NA	0.0837706	NA	0.914831	none
40235	jI30	n	MSTRG.11953.14~TR	0.299521	2.18608	3.68049	0.00174049	0.0899766	0.638933	1.0053	NA	0.604927	NA	1	none
40236	jI30	n	MSTRG.11953.5~TR	0	NA	NA	NA	NA	NA	NA	NA	NA	NA	NA	none
40237	jI30	n	MSTRG.11953.6~TRs	111.205	-0.141132	0.369724	-0.00812667	0.0879169	0.145738	0.220156	NA	0.895764	NA	1	none
40238	jI30	n	MSTRG.11953.7~TRs	14.2687	0.367323	1.27554	0.00184485	0.0897661	0.0826832	0.0845557	NA	0.958603	NA	1	none
40239	jI30	n	MSTRG.11953.8~TR	2.14505	2.32187	2.2632	0.00330415	0.0900037	0.974206	4.69621	NA	0.0955498	NA	0.93662	none
40240	jI30	n	MSTRG.11954.2~TR	5.29718	0.572937	0.604715	0.0128288	0.0902856	0.918399	3.62708	NA	0.163076	NA	1	none
40241	jI30	n	MSTRG.11957.2~TR	27.0429	-0.588693	0.412576	-0.0277678	0.0940751	2.0329	2.3777	NA	0.304571	NA	1	none
40242	jI30	n	MSTRG.11959.8~TR	1.20592	-2.10216	1.92187	-0.00419487	0.0900271	1.11472	1.16318	NA	0.559009	NA	1	none
40243	jI30	n	MSTRG.11978.2~TR	11.6148	0.657357	0.580444	0.0155842	0.0908851	1.28118	2.58983	NA	0.273921	NA	1	none
40244	jI30	n	MSTRG.11979.1~GN	142.03	0.482227	0.334521	0.0345205	0.0961997	2.06679	2.0807	NA	0.35333	NA	1	none
40245	jI30	n	MSTRG.11986.3~TR	11.8674	-0.213606	1.6643	-0.000600454	0.0898303	0.016464	0.186409	NA	0.911007	NA	1	none
40246	jI30	n	MSTRG.1199.2~TR	4.73149	-1.95078	1.91333	-0.00385546	0.0900112	0.981718	1.54599	NA	0.461629	NA	1	none
40247	jI30	n	MSTRG.11991.1~GN	56.2109	0.150345	0.273748	0.01493	0.0870637	0.301692	6.18903	NA	0.0452969	NA	0.777816	none
40248	jI30	n	MSTRG.11996.3~TR	13.7003	-0.18192	0.474987	-0.00625069	0.0887081	0.145735	4.11444	NA	0.127809	NA	1	none
40249	jI30	n	MSTRG.11998.2~TR	26.1409	-0.275112	0.658909	-0.00497706	0.089337	0.174258	0.45275	NA	0.797419	NA	1	none
40250	jI30	n	MSTRG.11998.3~TR	97.4152	-0.000542036	0.126231	-0.000209965	0.0732957	1.83872e-05	0.408405	NA	0.815297	NA	1	none
40251	jI30	n	MSTRG.1200.1~TR	366.709	-0.106435	0.187624	-0.020251	0.0836341	0.321913	0.417206	NA	0.811717	NA	1	none
40252	jI30	n	MSTRG.12005.2~TR	8.46307	-0.348648	0.489846	-0.0113804	0.0895207	0.504278	0.543947	NA	0.761874	NA	1	none
40253	jI30	n	MSTRG.1201.4~TRs	0.757543	-1.87367	3.65119	-0.00100761	0.0899469	0.259615	1.19919	NA	0.549034	NA	1	none
40254	jI30	n	MSTRG.12012.1~TR	15.5762	-0.513301	0.560106	-0.012903	0.0901859	0.835237	0.871198	NA	0.646877	NA	1	none
40255	jI30	n	MSTRG.12012.6~TR	692.042	-0.0728704	0.247616	-0.00857437	0.0850621	0.0866009	0.215049	NA	0.898055	NA	1	none
40256	jI30	n	MSTRG.12014.2~TR	3.18383	0.0973991	0.594225	0.0022231	0.0889733	0.0271319	0.225719	NA	0.893276	NA	1	none
40257	jI30	n	MSTRG.12040.1~TR	180.458	-1.13968	0.474752	-0.0416998	0.103242	5.62485	7.22636	NA	0.026966	NA	0.632607	none
40258	jI30	n	MSTRG.12041.6~TR	102.771	-0.251182	0.558463	-0.00630193	0.0891388	0.202105	0.925933	NA	0.629414	NA	1	none
40259	jI30	n	MSTRG.12043.3~TR	0.445537	0.788034	3.72224	0.00128783	0.0899614	0.151059	0.759832	NA	0.683919	NA	1	none
40260	jI30	n	MSTRG.12047.1~TR	1.30228	0.91278	2.62741	0.00110244	0.089919	0.136644	0.718989	NA	0.698029	NA	1	none
40261	jI30	n	MSTRG.12047.2~TR	8.19127	-0.53706	1.72174	-0.00141086	0.0898552	0.0969806	1.19549	NA	0.550052	NA	1	none
40262	jI30	n	MSTRG.12047.3~TR	7822.78	0.0563957	0.157483	0.0141576	0.0792128	0.128231	0.447881	NA	0.799363	NA	1	none
40263	jI30	n	MSTRG.12047.4~TR	10559.1	-0.28999	0.136158	-0.141924	0.144622	4.52872	4.52986	NA	0.103837	NA	0.95964	none
40264	jI30	n	MSTRG.12047.5~TR	0.48462	2.50468	3.67068	0.00168036	0.0899758	0.775638	0.803883	NA	0.66902	NA	1	none
40265	jI30	n	MSTRG.12047.6~TR	3034.58	0.305787	0.162661	0.0998158	0.133804	3.52726	4.03464	NA	0.133011	NA	1	none
40266	jI30	n	MSTRG.12064.5~TRs	52.4635	0.0251524	0.276151	0.00232067	0.0855789	0.00828284	0.191514	NA	0.908685	NA	1	none
40267	jI30	n	MSTRG.12071.1~TR	38.4806	-2.91492	1.0574	-0.0163572	0.0920539	6.65736	6.71164	NA	0.0348807	NA	0.708435	none
40268	jI30	n	MSTRG.12075.1~GN	1.19095	-1.6108	1.03627	-0.0127839	0.0909513	2.5179	4.11985	NA	0.127463	NA	1	none
40269	jI30	n	MSTRG.12081.2~TR	26.292	-1.57132	0.681676	-0.0261562	0.095053	5.12515	5.79517	NA	0.0551562	NA	0.826723	none
40270	jI30	n	MSTRG.1209.2~TR	348.704	-0.0828335	0.198229	-0.0142072	0.0831896	0.174711	1.46867	NA	0.479823	NA	1	none
40271	jI30	n	MSTRG.12094.1~TR	10.6634	-0.091594	0.547271	-0.00237391	0.0888146	0.0279554	0.474258	NA	0.788889	NA	1	none
40272	jI30	n	MSTRG.12106.3~TR	2.53879	2.34215	1.52888	0.00810841	0.090374	2.50798	4.87245	NA	0.0874904	NA	0.923712	none
40273	jI30	n	MSTRG.12112.1~TR	12.5681	-0.177824	0.364299	-0.0102604	0.0881386	0.23865	0.907477	NA	0.635249	NA	1	none
40274	jI30	n	MSTRG.1212.16~TR	241.697	-0.0957781	0.18549	-0.0185042	0.0830223	0.266874	0.364284	NA	0.833483	NA	1	none
40275	jI30	n	MSTRG.12122.2~TR	850.353	-0.278323	0.102023	-0.197522	0.11103	7.44149	8.62722	NA	0.0133851	NA	0.455605	none
40276	jI30	n	MSTRG.12123.2~TRs	89.2991	0.324749	0.193785	0.0718658	0.115554	2.80361	2.84227	NA	0.24144	NA	1	none
40277	jI30	n	MSTRG.12127.1~TR	87.6854	0.436229	0.207833	0.102669	0.160625	4.38675	6.41726	NA	0.0404119	NA	0.748057	none
40278	jI30	n	MSTRG.12127.17~TR	41.2666	-0.0747401	0.960774	-0.000539271	0.0895692	0.0060496	0.065245	NA	0.967904	NA	1	none
40279	jI30	n	MSTRG.12127.2~TR	596.905	-1.41626	0.874914	-0.0138971	0.0911811	2.52193	3.3344	NA	0.188775	NA	1	none
40280	jI30	n	MSTRG.12127.7~TR	3507.34	-0.831793	0.769049	-0.010944	0.0903777	1.154	1.335	NA	0.51299	NA	1	none
40281	jI30	n	MSTRG.12141.1~GN	1.67749	1.35917	0.890652	0.0150866	0.091313	2.46726	2.59209	NA	0.273612	NA	1	none
40282	jI30	n	MSTRG.1215.2~TR	118.397	-0.424959	0.221868	-0.078933	0.129323	3.66708	3.82659	NA	0.147593	NA	1	none
40283	jI30	n	MSTRG.12180.1~GN	97.1059	-0.237469	0.291537	-0.0211251	0.0892611	0.662194	0.808495	NA	0.667479	NA	1	none
40284	jI30	n	MSTRG.1219.1~GN	86.2594	-0.0379207	0.135511	-0.0116623	0.0756364	0.078088	1.80144	NA	0.406277	NA	1	none
40285	jI30	n	MSTRG.12195.2~TR	158.998	0.141675	0.208099	0.022818	0.0859691	0.463033	0.463207	NA	0.793261	NA	1	none
40286	jI30	n	MSTRG.12212.2~TRs	38567.7	-0.102793	0.153127	-0.00642828	0.0777809	0.450537	0.450909	NA	0.798154	NA	1	none
40287	jI30	n	MSTRG.12212.3~TR	720.271	-0.357521	2.95787	-0.000174975	0.089915	0.0145794	4.72708	NA	NA	NA	NA	none
40288	jI30	n	MSTRG.12213.4~TR	0.54913	1.80469	3.07998	0.00217758	0.089984	0.670764	1.01615	NA	0.601652	NA	1	none
40289	jI30	n	MSTRG.12219.1~GN	4.3025	-0.279419	0.556819	-0.00707765	0.0892162	0.250516	0.465599	NA	0.792312	NA	1	none
40290	jI30	n	MSTRG.12229.1~TR	414.697	0.163583	0.0714714	0.123761	0.0711545	5.23881	7.45748	NA	0.0240231	NA	0.607231	none
40291	jI30	n	MSTRG.1224.7~TR	112.371	0.0130991	0.212817	0.00225957	0.0829086	0.00377882	0.00819432	NA	0.995911	NA	1	none
40292	jI30	n	MSTRG.12240.1~TR	3.12896	0.130892	0.613185	0.00278705	0.0890621	0.0457952	0.0682692	NA	0.966441	NA	1	none
40293	jI30	n	MSTRG.12251.2~TR	37.8045	0.202405	0.208969	0.0335016	0.0899916	0.937736	2.92713	NA	0.23141	NA	1	none
40294	jI30	n	MSTRG.12260.3~TR	46.5158	0.203998	0.20234	0.0359632	0.0905611	1.01622	1.06658	NA	0.586672	NA	1	none
40295	jI30	n	MSTRG.1227.1~GN	8.55742	-0.496037	0.487832	-0.016579	0.0906703	1.03536	1.04292	NA	0.593653	NA	1	none
40296	jI30	n	MSTRG.12271.1~TR	2.44045	0.0190931	0.884754	0.000219098	0.0894835	0.000479292	0.433324	NA	0.805202	NA	1	none
40297	jI30	n	MSTRG.12271.2~TR	2.01545	-0.638867	1.44638	-0.00241483	0.0898388	0.192612	0.200368	NA	0.904671	NA	1	none
40298	jI30	n	MSTRG.1228.1~TR	2.62624	0.543054	1.31379	0.00249936	0.0898061	0.167799	0.196403	NA	0.906466	NA	1	none
40299	jI30	n	MSTRG.1229.1~TR	329.093	0.411552	0.192197	0.117956	0.177265	4.56755	4.64839	NA	0.0978623	NA	0.94634	none
40300	jI30	n	MSTRG.12290.1~TR	17.274	0.080042	0.31158	0.00622795	0.0867055	0.0661506	0.118803	NA	0.942328	NA	1	none
40301	jI30	n	MSTRG.12296.3~TR	177.656	0.145989	0.201628	0.0251906	0.0862182	0.524427	1.99434	NA	0.368922	NA	1	none
40302	jI30	n	MSTRG.12296.4~TR	29.4555	-0.658687	0.357387	-0.0432307	0.102319	3.39069	3.54233	NA	0.170135	NA	1	none
40303	jI30	n	MSTRG.12296.5~TR	34.4127	0.386564	0.282089	0.0386516	0.0968867	1.87604	2.40302	NA	0.300739	NA	1	none
40304	jI30	n	MSTRG.12297.2~TR	1.98567	2.65045	1.30959	0.0119584	0.0909447	3.85559	5.46306	NA	0.0651194	NA	0.8561	none
40305	jI30	n	MSTRG.12301.1~TR	309.101	0.0506646	0.121629	0.018377	0.0737801	0.17354	0.77339	NA	0.679298	NA	1	none
40306	jI30	n	MSTRG.12301.7~TR	96.4017	0.598617	0.275463	0.0748827	0.131972	4.6948	5.39068	NA	0.0675194	NA	0.867301	none
40307	jI30	n	MSTRG.12314.1~TR	10.3153	-1.33174	3.19217	-0.000980914	0.089937	0.168269	0.326541	NA	0.849361	NA	1	none
40308	jI30	n	MSTRG.12314.3~TR	74.5532	-1.14714	0.920181	-0.0105011	0.0904996	1.51632	2.09506	NA	0.350803	NA	1	none
40309	jI30	n	MSTRG.1232.1~TR	223.44	0.0867143	0.0804907	0.0523621	0.0660337	1.15998	2.93707	NA	0.230263	NA	1	none
40310	jI30	n	MSTRG.1232.5~TR	2.40526	0.620047	0.703728	0.01026	0.0900693	0.790965	1.68543	NA	0.43054	NA	1	none
40311	jI30	n	MSTRG.12326.1~TR	604.022	-0.0935256	0.24486	-0.0115121	0.0853583	0.145903	0.466672	NA	0.791887	NA	1	none
40312	jI30	n	MSTRG.12327.5~TR	33.9208	0.528297	0.23609	0.0987706	0.164169	5.00873	7.36872	NA	0.0251133	NA	0.614993	none
40313	jI30	n	MSTRG.1233.1~GN	678.734	0.237904	0.165196	0.064612	0.102885	2.07115	3.8139	NA	0.148533	NA	1	none
40314	jI30	n	MSTRG.12331.2~TR	22.3969	0.213592	0.277012	0.0210081	0.0887519	0.594836	1.48408	NA	0.476143	NA	1	none
40315	jI30	n	MSTRG.1234.1~TR	51.6253	0.00428043	0.380306	1.48211e-05	0.0875382	0.00012684	1.80784	NA	0.404978	NA	1	none
40316	jI30	n	MSTRG.12345.1~TR	1.93315	-1.14487	1.23616	-0.00592645	0.090026	0.848852	1.00005	NA	0.606514	NA	1	none
40317	jI30	n	MSTRG.12348.2~TR	156.136	-0.216981	0.322366	-0.0158629	0.0885486	0.452579	0.694536	NA	0.706616	NA	1	none
40318	jI30	n	MSTRG.12364.1~TR	182.472	0.422932	0.218965	0.0810858	0.131615	3.71614	5.05184	NA	0.0799847	NA	0.902297	none
40319	jI30	n	MSTRG.12368.3~TR	1.21267	-3.33507	3.66099	-0.00176253	0.0899813	1.13385	1.27681	NA	0.528134	NA	1	none
40320	jI30	n	MSTRG.12368.4~TR	15.0548	0.462723	0.332474	0.0335094	0.0955238	1.92766	2.28639	NA	0.318799	NA	1	none
40321	jI30	n	MSTRG.12368.6~TR	0.891094	3.30435	1.67711	0.00863742	0.090515	4.64245	4.71007	NA	0.0948902	NA	0.936519	none
40322	jI30	n	MSTRG.12369.18~TR	632.596	-0.291098	0.146104	-0.125341	0.144844	3.965	4.20814	NA	0.121959	NA	0.996672	none
40323	jI30	n	MSTRG.12369.19~TR	347.733	-0.2212	0.181244	-0.0472814	0.0942411	1.48905	2.12012	NA	0.346434	NA	1	none
40324	jI30	n	MSTRG.12369.5~TR	254.71	-0.643092	0.483911	-0.0217498	0.0923175	1.7526	2.12355	NA	0.345841	NA	1	none
40325	jI30	n	MSTRG.12369.7~TR	184.611	-0.613715	0.419052	-0.0279661	0.0942829	2.13071	2.65533	NA	0.265096	NA	1	none
40326	jI30	n	MSTRG.12369.8~TRs	1.28694	-1.11831	3.18689	-0.000845312	0.0899325	0.120578	0.212698	NA	0.899111	NA	1	none
40327	jI30	n	MSTRG.12369.9~TR	2986.65	-0.539568	0.248126	-0.0822236	0.139219	4.70192	7.00956	NA	0.0300534	NA	0.663326	none
40328	jI30	n	MSTRG.1237.2~TR	957.839	-0.13446	0.0721613	-0.0952239	0.068298	3.47195	3.67841	NA	0.158944	NA	1	none
40329	jI30	n	MSTRG.1237.4~TR	0.813671	-1.05411	3.20072	-0.000827936	0.0899321	0.11227	0.120982	NA	0.941302	NA	1	none
40330	jI30	n	MSTRG.12385.1~TR	15.8626	-0.233779	0.597163	-0.0051947	0.0891747	0.15335	1.71597	NA	0.424015	NA	1	none
40331	jI30	n	MSTRG.12390.2~TR	0.32998	-0.173724	3.72224	-1.55577e-05	0.0899333	-0.00174094	-0.0075562	NA	1	NA	1	none
40332	jI30	n	MSTRG.12408.1~TR	0.882677	-0.33178	1.52164	-0.00114623	0.0898138	0.0471717	0.0658967	NA	0.967589	NA	1	none
40333	jI30	n	MSTRG.12409.3~TR	292.878	0.249426	0.12883	0.119199	0.124658	3.73853	4.84877	NA	0.0885325	NA	0.92636	none
40334	jI30	n	MSTRG.12412.2~TR	1232.38	-0.271169	0.247117	-0.0335109	0.0925152	1.20243	1.20856	NA	0.546468	NA	1	none
40335	jI30	n	MSTRG.12415.3~TR	1.20243	-1.61673	1.30891	-0.00770606	0.0902406	1.54524	1.54604	NA	0.461618	NA	1	none
40336	jI30	n	MSTRG.12416.1~GN	3.12864	-3.0372	1.37117	-0.0118608	0.0910008	4.68855	4.71368	NA	0.0947191	NA	0.936519	none
40337	jI30	n	MSTRG.1242.6~TR	1.2558	-0.379143	1.3499	-0.00168676	0.0897833	0.0789657	0.254113	NA	0.880684	NA	1	none
40338	jI30	n	MSTRG.12430.3~TR	0.152275	0.788049	3.72224	0.00132947	0.0899622	0.151063	-0.012528	NA	1	NA	1	none
40339	jI30	n	MSTRG.12432.1~TR	72.6633	0.368349	0.158475	0.184712	0.19696	5.416	5.43126	NA	0.0661633	NA	0.861905	none
40340	jI30	n	MSTRG.12434.1~TR	252.558	0.17306	0.138119	0.0608507	0.0930699	1.56772	1.62287	NA	0.444219	NA	1	none
40341	jI30	n	MSTRG.12434.4~TRs	1487.58	0.0486331	0.161139	0.0115114	0.0792897	0.0910744	1.84901	NA	0.396727	NA	1	none
40342	jI30	n	MSTRG.12456.1~TR	200.481	0.133318	0.196099	0.0238749	0.0853702	0.461556	1.33664	NA	0.512569	NA	1	none
40343	jI30	n	MSTRG.12457.2~TR	9.32907	-0.707547	0.549154	-0.0187358	0.0916369	1.66334	2.21182	NA	0.33091	NA	1	none
40344	jI30	n	MSTRG.1246.1~TR	167.482	0.220813	0.137716	0.0841443	0.10758	2.57317	4.02284	NA	0.133799	NA	1	none
40345	jI30	n	MSTRG.12464.12~TRs	474.708	0.186371	0.136439	0.0652808	0.0950506	1.86434	1.93539	NA	0.379959	NA	1	none
40346	jI30	n	MSTRG.12464.9~TR	51.631	0.337858	0.171808	0.10952	0.149795	3.87472	4.6712	NA	0.0967524	NA	0.943252	none
40347	jI30	n	MSTRG.12471.1~TR	47.2435	0.243509	0.236245	0.0325953	0.0914527	1.06155	1.22549	NA	0.541861	NA	1	none
40348	jI30	n	MSTRG.12490.4~TR	54.4328	0.361502	0.311697	0.0290947	0.0928574	1.34325	1.35323	NA	0.508335	NA	1	none
40349	jI30	n	MSTRG.12490.8~TRs	1754.62	0.194245	0.140955	0.0702914	0.0996707	1.89761	3.03889	NA	0.218834	NA	1	none
40350	jI30	n	MSTRG.12491.1~TR	60.3111	-0.0838189	0.151544	-0.0223341	0.0800117	0.305679	0.326257	NA	0.849482	NA	1	none
40351	jI30	n	MSTRG.12509.2~TR	296.347	-0.104322	0.199069	-0.0179189	0.084018	0.274478	1.47831	NA	0.477517	NA	1	none
40352	jI30	n	MSTRG.12509.6~TR	1160.75	-0.136139	0.209749	-0.0216989	0.0857562	0.421129	2.52706	NA	0.282654	NA	1	none
40353	jI30	n	MSTRG.12510.2~TR	17.8238	-0.0564806	0.51356	-0.00164235	0.0886319	0.0120818	0.118692	NA	0.94238	NA	1	none
40354	jI30	n	MSTRG.12512.1~TR	0	NA	NA	NA	NA	NA	NA	NA	NA	NA	NA	none
40355	jI30	n	MSTRG.12514.7~TR	50.2205	0.453267	0.281538	0.0469514	0.102501	2.582	7.34449	NA	0.0254194	NA	0.617227	none
40356	jI30	n	MSTRG.12526.1~GN	1.71156	-2.31922	1.59947	-0.00678834	0.0902229	1.94249	2.1935	NA	0.333955	NA	1	none
40357	jI30	n	MSTRG.12529.1~TR	101.418	-1.45842	0.694717	-0.023007	0.0937679	4.2399	4.24187	NA	0.11992	NA	0.988387	none
40358	jI30	n	MSTRG.12530.2~TR	9.32233	-0.168647	0.419745	-0.00738426	0.0883931	0.161012	1.42565	NA	0.490258	NA	1	none
40359	jI30	n	MSTRG.12531.2~TR	0.965257	0.677487	1.1931	0.00393636	0.0898232	0.332924	0.510751	NA	0.774625	NA	1	none
40360	jI30	n	MSTRG.1254.1~TR	63.175	-0.26477	0.185404	-0.0596337	0.103173	2.04457	2.08717	NA	0.352189	NA	1	none
40361	jI30	n	MSTRG.12540.1~TR	4.93684	2.23745	1.94735	0.00414295	0.0900399	1.22412	1.23388	NA	0.539594	NA	1	none
40362	jI30	n	MSTRG.12540.6~TR	0	NA	NA	NA	NA	NA	NA	NA	NA	NA	NA	none
40363	jI30	n	MSTRG.12540.9~TRs	1.07255	1.52593	2.12966	0.00264684	0.0899479	0.512867	1.20444	NA	0.547594	NA	1	none
40364	jI30	n	MSTRG.12551.2~TR	121.735	-0.145574	0.196762	-0.0259694	0.0860678	0.548342	1.17268	NA	0.55636	NA	1	none
40365	jI30	n	MSTRG.12574.2~TR	76.4375	0.33524	0.185296	0.0857765	0.128082	3.27288	3.36882	NA	0.185553	NA	1	none
40366	jI30	n	MSTRG.12575.1~TR	915.003	0.00881326	0.121919	0.00364189	0.0724368	0.00522753	0.0443576	NA	0.978065	NA	1	none
40367	jI30	n	MSTRG.12575.6~TR	38.7961	-0.323326	0.580986	-0.00753343	0.0893659	0.309271	0.310879	NA	0.856039	NA	1	none
40368	jI30	n	MSTRG.1258.5~TR	3994.57	0.090289	0.192986	0.0164519	0.0832263	0.218843	0.343496	NA	0.842192	NA	1	none
40369	jI30	n	MSTRG.12581.2~TRs	59.0503	0.94508	0.731611	0.0138333	0.0909195	1.63796	2.00297	NA	0.367333	NA	1	none
40370	jI30	n	MSTRG.12581.4~TR	28.8896	0.565881	0.801945	0.00700412	0.0898184	0.493586	0.509108	NA	0.775262	NA	1	none
40371	jI30	n	MSTRG.12591.1~TR	18.8164	-1.64121	0.518374	-0.0531006	0.113853	9.73309	11.2104	NA	0.00367867	NA	0.22799	none
40372	jI30	n	MSTRG.12602.7~TR	80.7859	0.0575446	0.192448	0.0104556	0.0821462	0.0897194	0.549648	NA	0.759706	NA	1	none
40373	jI30	n	MSTRG.12604.2~TR	0.951511	-2.66427	3.67879	-0.00170679	0.0899783	0.840161	1.16283	NA	0.559106	NA	1	none
40374	jI30	n	MSTRG.12604.3~TR	252.686	-0.139364	0.136179	-0.0459755	0.085144	1.0471	1.44188	NA	0.486294	NA	1	none
40375	jI30	n	MSTRG.12604.6~TR	7.86393	0.58448	0.453248	0.0227939	0.0923946	1.65486	3.4484	NA	0.178316	NA	1	none
40376	jI30	n	MSTRG.12617.1~GN	14.7129	0.421289	0.343137	0.0281918	0.0931692	1.49449	1.78048	NA	0.410556	NA	1	none
40377	jI30	n	MSTRG.1262.1~TR	9.87791	-0.0569644	0.340184	-0.00369076	0.087074	0.028031	0.11895	NA	0.942259	NA	1	none
40378	jI30	n	MSTRG.1262.3~TR	2.52644	0.285486	0.813816	0.00345311	0.0895122	0.122762	0.14807	NA	0.928639	NA	1	none
40379	jI30	n	MSTRG.12620.1~GN	134.591	0.048711	0.132322	0.0155891	0.0755492	0.135372	0.17379	NA	0.916773	NA	1	none
40380	jI30	n	MSTRG.12625.1~TR	572.195	-0.157206	0.170919	-0.0361537	0.0872223	0.845833	1.17804	NA	0.554871	NA	1	none
40381	jI30	n	MSTRG.12626.10~TR	2.20377	0.870613	2.41144	0.00120018	0.0899117	0.128668	0.249502	NA	0.882717	NA	1	none
40382	jI30	n	MSTRG.12626.4~TR	2.39019	2.56082	3.59202	0.00147989	0.0899603	0.459362	2.12901	NA	NA	NA	NA	none
40383	jI30	n	MSTRG.12630.1~TR	6.32062	0.019271	3.55109	3.4196e-05	0.089929	2.93906e-05	0.015941	NA	NA	NA	NA	none
40384	jI30	n	MSTRG.12632.3~TR	49.2537	-0.00920169	0.229185	-0.00109436	0.0837607	0.00160753	0.436724	NA	0.803834	NA	1	none
40385	jI30	n	MSTRG.12633.1~TR	173.261	-0.0789422	0.120578	-0.0293033	0.0757335	0.42893	0.579409	NA	0.748485	NA	1	none
40386	jI30	n	MSTRG.12634.5~TR	6.97144	0.175854	2.55668	0.000124569	0.089902	0.00473911	0.20925	NA	0.900662	NA	1	none
40387	jI30	n	MSTRG.12634.6~TR	5.78942	-0.168511	3.54522	1.62542e-06	0.0899275	0.00225942	2.25412	NA	NA	NA	NA	none
40388	jI30	n	MSTRG.12643.1~TR	1.57749	3.99948	3.6449	0.00181096	0.0899823	1.43134	1.43154	NA	0.488815	NA	1	none
40389	jI30	n	MSTRG.12656.4~TR	80.9676	-0.465368	0.306723	-0.0399143	0.0986359	2.29073	2.30344	NA	0.316093	NA	1	none
40390	jI30	n	MSTRG.12660.2~TR	773.392	0.197368	0.210869	0.0320743	0.0895395	0.875555	1.00009	NA	0.606505	NA	1	none
40391	jI30	n	MSTRG.12661.1~TR	2537.18	-0.186684	0.106211	-0.100533	0.0970409	3.08833	3.69151	NA	0.157906	NA	1	none
40392	jI30	n	MSTRG.1267.1~TR	3.92663	0.844885	0.798963	0.0107151	0.0903474	1.11694	1.63109	NA	0.442398	NA	1	none
40393	jI30	n	MSTRG.12673.1~TR	4004.31	-0.103119	0.0653998	-0.0742289	0.0598526	2.48558	2.5189	NA	0.28381	NA	1	none
40394	jI30	n	MSTRG.12673.4~TR	1.69757	-0.705409	0.986829	-0.00578415	0.089865	0.507504	0.541965	NA	0.76263	NA	1	none
40395	jI30	n	MSTRG.12688.1~TR	159.901	0.102805	0.154771	0.0268494	0.0816489	0.441698	0.447648	NA	0.799456	NA	1	none
40396	jI30	n	MSTRG.12688.3~TRs	44.0633	0.413746	0.608742	0.00886164	0.0896444	0.45969	0.714582	NA	0.699569	NA	1	none
40397	jI30	n	MSTRG.12688.7~TR	118.325	0.236995	0.150374	0.0783945	0.10882	2.48151	2.48604	NA	0.288512	NA	1	none
40398	jI30	n	MSTRG.1269.3~TRs	109.759	0.285154	0.172361	0.0775842	0.115651	2.72875	3.80951	NA	0.148859	NA	1	none
40399	jI30	n	MSTRG.12694.3~TR	21.1917	0.523526	0.842525	0.0059098	0.0897492	0.384473	0.460124	NA	0.794484	NA	1	none
40400	jI30	n	MSTRG.12699.1~TR	31.4688	0.0272495	0.303302	0.0022421	0.0862816	0.00807081	0.0843565	NA	0.958699	NA	1	none
40401	jI30	n	MSTRG.1270.1~TR	231.374	-0.0812197	0.0923917	-0.0415285	0.0694719	0.772026	0.841194	NA	0.656655	NA	1	none
40402	jI30	n	MSTRG.12716.2~TR	87.4029	-0.00442938	0.243628	0.000890163	0.0844038	0.000329916	0.254782	NA	0.880389	NA	1	none
40403	jI30	n	MSTRG.12718.1~TR	8.31516	1.0706	2.01592	0.0020035	0.0899118	0.276489	0.571069	NA	0.751612	NA	1	none
40404	jI30	n	MSTRG.12719.5~TR	14.6663	0.00882418	0.814932	0.000153002	0.0894164	0.000116833	0.188909	NA	0.909869	NA	1	none
40405	jI30	n	MSTRG.12720.1~TR	204.59	-0.0963309	0.10905	-0.0411902	0.0756277	0.781511	1.03411	NA	0.596275	NA	1	none
40406	jI30	n	MSTRG.12726.2~TR	23.0044	0.0103804	0.254629	0.00118176	0.0848041	0.00167107	0.0919448	NA	0.955068	NA	1	none
40407	jI30	n	MSTRG.12728.5~TR	227.491	0.114398	0.174187	0.024824	0.0835512	0.431279	0.456221	NA	0.796036	NA	1	none
40408	jI30	n	MSTRG.12729.1~TR	610.133	0.20575	0.189127	0.0411352	0.0918293	1.18289	1.91366	NA	0.384108	NA	1	none
40409	jI30	n	MSTRG.12730.2~TR	3.75946	-0.251904	0.679244	-0.00425323	0.0893379	0.13574	0.287558	NA	0.866079	NA	1	none
40410	jI30	n	MSTRG.12749.2~TR	2.72359	0.608939	2.89117	0.000580716	0.0899188	0.0441357	0.252652	NA	NA	NA	NA	none
40411	jI30	n	MSTRG.12753.1~TR	8.87425	-0.0181185	0.635826	-0.000315	0.0890735	0.000810215	2.04196	NA	0.360242	NA	1	none
40412	jI30	n	MSTRG.12753.3~TR	0.731796	0.294294	1.55494	0.0010197	0.0898119	0.0369336	0.479858	NA	0.786684	NA	1	none
40413	jI30	n	MSTRG.12755.1~TR	5104.58	-0.340131	0.186524	-0.0856608	0.128552	3.31784	3.31795	NA	0.190334	NA	1	none
40414	jI30	n	MSTRG.12756.2~TR	8.64912	-0.407339	0.847261	-0.00454796	0.0896279	0.232163	1.40176	NA	0.496148	NA	1	none
40415	jI30	n	MSTRG.1278.2~TR	63.4434	0.131236	0.181059	0.0271439	0.0850443	0.522816	1.11496	NA	0.57265	NA	1	none
40416	jI30	n	MSTRG.1280.1~GN	65.8392	-0.00625343	0.32782	-0.000365266	0.0867538	0.000363651	0.0996601	NA	0.951391	NA	1	none
40417	jI30	n	MSTRG.1283.2~TR	26.2706	-0.150974	0.301098	-0.0124112	0.0873473	0.250209	0.26485	NA	0.875969	NA	1	none
40418	jI30	n	MSTRG.1284.1~TR	119.734	0.0727129	0.186924	0.0143502	0.0823203	0.151268	0.169959	NA	0.918531	NA	1	none
40419	jI30	n	MSTRG.12857.2~TR	25.037	0.0288898	0.261005	0.0033389	0.0851021	0.0123164	3.71577	NA	0.156002	NA	1	none
40420	jI30	n	MSTRG.12857.6~TR	40.8768	-0.268921	0.446421	-0.0104468	0.0890558	0.362423	0.698622	NA	0.705174	NA	1	none
40421	jI30	n	MSTRG.12860.1~TR	261.957	-0.268104	0.228078	-0.0391537	0.0942835	1.38131	3.65255	NA	0.161012	NA	1	none
40422	jI30	n	MSTRG.12860.2~TR	71.619	-0.132177	0.249738	-0.0151749	0.0862555	0.279544	2.21463	NA	0.330445	NA	1	none
40423	jI30	n	MSTRG.12863.7~TR	26.4288	0.248059	0.24054	0.0321979	0.0914871	1.06387	2.13475	NA	0.34391	NA	1	none
40424	jI30	n	MSTRG.12867.1~TR	2315.49	-0.0776318	0.201069	-0.0129771	0.0831862	0.149065	0.500407	NA	0.778642	NA	1	none
40425	jI30	n	MSTRG.1287.14~TRs	25.1436	1.06741	1.1726	0.00603066	0.090026	0.807948	1.11561	NA	0.572465	NA	1	none
40426	jI30	n	MSTRG.1287.4~TRs	100.823	-0.121876	0.122229	-0.046383	0.081578	0.992176	0.993941	NA	0.608371	NA	1	none
40427	jI30	n	MSTRG.1287.5~TR	3517.49	0.133981	0.152038	0.0489777	0.0901457	0.776347	2.68834	NA	0.260756	NA	1	none
40428	jI30	n	MSTRG.12871.2~TR	203.616	0.238708	0.255617	0.0274858	0.0902479	0.871592	0.919635	NA	0.631399	NA	1	none
40429	jI30	n	MSTRG.12872.1~TR	111.217	0.215285	0.147135	0.0718885	0.102875	2.1394	2.54578	NA	0.280021	NA	1	none
40430	jI30	n	MSTRG.12872.2~TR	625.723	0.0750041	0.189183	0.0140673	0.0824618	0.157197	3.83732	NA	0.146803	NA	1	none
40431	jI30	n	MSTRG.12872.3~TR	12.4787	0.439165	0.38208	0.0237785	0.091953	1.33232	3.8088	NA	0.148912	NA	1	none
40432	jI30	n	MSTRG.12872.6~TR	14.3009	0.0124787	0.437004	0.000561978	0.0881219	0.00081124	0.517345	NA	0.772076	NA	1	none
40433	jI30	n	MSTRG.12883.2~TR	47.7144	-0.0536458	0.272705	-0.0050588	0.0856212	0.0386173	0.759709	NA	0.683961	NA	1	none
40434	jI30	n	MSTRG.12885.12~TR	25.0554	0.201031	0.348721	0.0127485	0.0883313	0.333871	0.530468	NA	0.767026	NA	1	none
40435	jI30	n	MSTRG.12885.2~TR	756.36	0.274796	0.159036	0.0875232	0.120073	2.97963	3.2024	NA	0.201654	NA	1	none
40436	jI30	n	MSTRG.12885.9~TR	107.963	0.337881	0.220828	0.055624	0.104913	2.3396	2.80614	NA	0.24584	NA	1	none
40437	jI30	n	MSTRG.1289.1~TR	34.5984	-0.24343	0.328637	-0.0172835	0.0890113	0.551347	1.57809	NA	0.454278	NA	1	none
40438	jI30	n	MSTRG.12890.1~TR	29129.8	-0.272579	0.163021	-0.0818159	0.116453	2.79163	3.0968	NA	0.212588	NA	1	none
40439	jI30	n	MSTRG.12899.1~TR	0	NA	NA	NA	NA	NA	NA	NA	NA	NA	NA	none
40440	jI30	n	MSTRG.1291.1~GN	49.8514	-0.0591462	0.179028	-0.0118345	0.0812294	0.10898	1.56345	NA	0.457615	NA	1	none
40441	jI30	n	MSTRG.12911.7~TR	24.2477	0.051084	0.331023	0.00355643	0.0869047	0.0238147	0.412207	NA	0.813749	NA	1	none
40442	jI30	n	MSTRG.12913.1~TR	24.1977	-0.181388	0.405526	-0.00852705	0.0883854	0.200655	0.208968	NA	0.900789	NA	1	none
40443	jI30	n	MSTRG.12915.1~TR	231.05	0.215166	0.264585	0.0232185	0.0890487	0.660429	0.660437	NA	0.718767	NA	1	none
40444	jI30	n	MSTRG.12915.2~TR	162.581	0.320837	0.236508	0.0447521	0.0983001	1.83532	1.86994	NA	0.392597	NA	1	none
40445	jI30	n	MSTRG.12917.2~TR	52.5067	-0.0551277	0.223076	-0.00772077	0.0838019	0.0613342	1.01704	NA	0.601384	NA	1	none
40446	jI30	n	MSTRG.12921.1~TR	72.3336	-0.025726	0.250395	-0.00288029	0.0847329	0.0105255	0.0207701	NA	0.989669	NA	1	none
40447	jI30	n	MSTRG.12924.1~TR	1192.31	0.0838517	0.12649	0.028406	0.0769249	0.439332	0.580716	NA	0.747996	NA	1	none
40448	jI30	n	MSTRG.12926.1~TR	22.6002	-0.704706	1.32746	-0.00313448	0.0898441	0.27946	0.463753	NA	0.793044	NA	1	none
40449	jI30	n	MSTRG.12926.3~TR	11.0202	0.929188	3.2334	0.000716373	0.0899304	0.0809991	0.215064	NA	0.898048	NA	1	none
40450	jI30	n	MSTRG.12927.1~TR	410.251	0.289988	0.0766527	0.252888	0.080321	14.2858	14.3101	NA	0.000780918	NA	0.0844318	none
40451	jI30	n	MSTRG.12933.1~TR	220.859	0.0429116	0.0962749	0.0201786	0.0669966	0.199153	0.389913	NA	0.82287	NA	1	none
40452	jI30	n	MSTRG.12942.2~TRs	2168.83	-0.141027	0.143017	-0.0428839	0.0853788	0.972132	0.99731	NA	0.607347	NA	1	none
40453	jI30	n	MSTRG.12944.3~TRs	39.5786	0.12765	0.319376	0.00950651	0.0872554	0.16016	0.22807	NA	0.892227	NA	1	none
40454	jI30	n	MSTRG.12945.3~TRs	15.7455	-0.609782	1.25028	-0.0030727	0.0898135	0.235724	0.598109	NA	0.741519	NA	1	none
40455	jI30	n	MSTRG.12945.4~TR	37.0153	-0.0267843	0.70856	-0.000363347	0.0892422	0.00142886	0.849824	NA	0.653827	NA	1	none
40456	jI30	n	MSTRG.12945.5~TR	217.692	0.0954796	0.167737	0.0218728	0.0820088	0.324208	0.688975	NA	0.708583	NA	1	none
40457	jI30	n	MSTRG.12946.1~GN	2.47672	-0.150782	0.756029	-0.00218581	0.0893584	0.0403526	0.933679	NA	0.626981	NA	1	none
40458	jI30	n	MSTRG.12947.1~GN	11.2702	-0.238918	0.608753	-0.00509411	0.0892013	0.154454	0.656139	NA	0.720313	NA	1	none
40459	jI30	n	MSTRG.12948.1~GN	40.2972	0.668746	0.312643	0.0615284	0.11769	4.54458	5.87534	NA	0.052989	NA	0.816237	none
40460	jI30	n	MSTRG.12956.1~TR	3.90505	-1.6244	2.06029	-0.00282896	0.0899589	0.597206	0.876921	NA	0.645029	NA	1	none
40461	jI30	n	MSTRG.12960.3~TR	0.81564	-3.85561	2.59222	-0.00363758	0.0900596	2.61752	4.43753	NA	0.108743	NA	0.970582	none
40462	jI30	n	MSTRG.12960.4~TR	27.6303	0.571857	0.218834	0.307403	0.347237	6.87229	8.98518	NA	0.0111916	NA	0.415506	none
40463	jI30	n	MSTRG.12961.1~TR	338.147	0.2365	0.187378	0.0497886	0.0966326	1.59195	2.94862	NA	0.228937	NA	1	none
40464	jI30	n	MSTRG.12961.6~TR	0.560408	-0.195081	1.61878	-0.00044419	0.0898515	0.0100175	1.69549	NA	0.42838	NA	1	none
40465	jI30	n	MSTRG.12964.1~TR	139.301	-0.0475625	0.138316	-0.0141831	0.0763845	0.118391	0.849843	NA	0.653821	NA	1	none
40466	jI30	n	MSTRG.12973.5~TR	23.5559	0.00262436	0.279228	0.00015635	0.0856298	8.82004e-05	0.196135	NA	0.906588	NA	1	none
40467	jI30	n	MSTRG.12977.5~TRs	565.894	-0.0468218	0.207839	-0.00643758	0.0828248	0.0507654	0.13924	NA	0.932748	NA	1	none
40468	jI30	n	MSTRG.1298.3~TR	104.814	0.0296942	0.132247	0.0094089	0.0748058	0.0503807	0.0633388	NA	0.968827	NA	1	none
40469	jI30	n	MSTRG.12987.19~TRs	435.996	-0.323906	0.180298	-0.0856159	0.126354	3.22351	9.75494	NA	0.00761626	NA	0.344662	none
40470	jI30	n	MSTRG.12987.5~TR	11789	-0.102193	0.0866902	-0.0577471	0.0706281	1.38933	2.47997	NA	0.289389	NA	1	none
40471	jI30	n	MSTRG.13001.1~GN	0.683864	-0.139571	1.42353	-0.000558413	0.0897771	0.00986021	0.0617323	NA	0.969605	NA	1	none
40472	jI30	n	MSTRG.13003.1~TR	23.8713	0.00525973	0.531188	0.000178713	0.088691	9.82245e-05	2.14979	NA	0.341333	NA	1	none
40473	jI30	n	MSTRG.13003.2~TR	6.77111	2.01905	1.16668	0.0113718	0.0908244	2.95052	5.18211	NA	0.074941	NA	0.886879	none
40474	jI30	n	MSTRG.13004.1~TR	4.43422	-0.31792	0.623034	-0.0065216	0.0893747	0.261822	0.292071	NA	0.864127	NA	1	none
40475	jI30	n	MSTRG.13013.1~TR	11.8249	0.131021	1.94814	0.000329209	0.0898627	0.00452496	0.171118	NA	0.917999	NA	1	none
40476	jI30	n	MSTRG.13019.1~GN	1.27269	0.520331	1.11997	0.00339674	0.0897605	0.218698	0.494068	NA	0.781114	NA	1	none
40477	jI30	n	MSTRG.1302.1~TR	3096.76	-0.0859242	0.146162	-0.0237082	0.0795057	0.345564	0.824471	NA	0.662168	NA	1	none
40478	jI30	n	MSTRG.13022.1~GN	3.44299	-0.214129	0.799453	-0.00265031	0.0894553	0.0713086	0.202082	NA	0.903896	NA	1	none
40479	jI30	n	MSTRG.13023.2~TR	35.3931	-0.0958805	0.208409	-0.015232	0.0840801	0.212191	0.293301	NA	0.863596	NA	1	none
40480	jI30	n	MSTRG.13026.1~GN	0.0840747	0.719871	3.72288	0.00133238	0.0899617	0.122826	-0.29702	NA	1	NA	1	none
40481	jI30	n	MSTRG.13028.6~TR	165.246	0.139643	0.172222	0.0313897	0.0854958	0.657327	0.65931	NA	0.719172	NA	1	none
40482	jI30	n	MSTRG.13032.2~TRs	205.413	0.178227	0.0927065	0.111276	0.0891457	3.70049	4.70306	NA	0.0952232	NA	0.93662	none
40483	jI30	n	MSTRG.13034.1~GN	15.8108	0.079663	0.376474	0.00442551	0.087636	0.0449427	5.12782	NA	0.0770032	NA	0.894148	none
40484	jI30	n	MSTRG.13040.2~TR	233.23	0.16087	0.195341	0.0295204	0.0872265	0.677432	1.25201	NA	0.534724	NA	1	none
40485	jI30	n	MSTRG.13042.1~TR	383.264	0.314108	0.151094	0.134384	0.157254	4.31078	4.6943	NA	0.0956411	NA	0.936854	none
40486	jI30	n	MSTRG.13044.2~TR	59.8721	-0.332888	0.331671	-0.0234619	0.0910329	1.00619	2.21176	NA	0.330919	NA	1	none
40487	jI30	n	MSTRG.13045.4~TR	16.6781	0.176176	0.280432	0.0166813	0.0876779	0.393752	1.46881	NA	0.47979	NA	1	none
40488	jI30	n	MSTRG.13047.2~TR	1.3623	1.90105	1.15814	0.0124027	0.0909303	2.87484	2.91552	NA	0.232757	NA	1	none
40489	jI30	n	MSTRG.13047.3~TR	1.5047	-1.09865	0.944673	-0.0101807	0.0904008	1.38917	3.55186	NA	0.169326	NA	1	none
40490	jI30	n	MSTRG.13050.1~GN	26.8977	0.291974	0.243912	0.0371526	0.0942105	1.42121	3.34337	NA	0.18793	NA	1	none
40491	jI30	n	MSTRG.13053.2~TR	107.993	-0.110812	0.151364	-0.0302518	0.0821683	0.536323	0.539085	NA	0.763729	NA	1	none
40492	jI30	n	MSTRG.13060.1~GN	1.23535	0.0604929	1.18081	0.000346647	0.0896964	0.00265111	0.53516	NA	0.765229	NA	1	none
40493	jI30	n	MSTRG.13061.2~TR	8.33779	0.29661	0.499143	0.00945179	0.0892367	0.354476	1.79216	NA	0.408167	NA	1	none
40494	jI30	n	MSTRG.13063.1~TR	818.414	-0.291575	0.165124	-0.0890206	0.124101	3.1142	3.14499	NA	0.207527	NA	1	none
40495	jI30	n	MSTRG.13064.6~TR	325.601	0.110212	0.156394	0.0282978	0.0823398	0.496396	0.498065	NA	0.779555	NA	1	none
40496	jI30	n	MSTRG.13067.1~TR	1425.2	-0.369482	0.126074	-0.270072	0.143389	8.56904	9.77548	NA	0.00753845	NA	0.343733	none
40497	jI30	n	MSTRG.1307.4~TR	4.14653	-0.103097	2.18112	-0.000165949	0.0898822	0.00222414	0.0877198	NA	0.957088	NA	1	none
40498	jI30	n	MSTRG.13076.2~TR	106.704	-0.847675	0.598204	-0.0186185	0.0918638	1.98141	2.03143	NA	0.362143	NA	1	none
40499	jI30	n	MSTRG.13079.1~TR	1046.32	-1.96445	1.00411	-0.0137801	0.0913035	3.56458	3.61535	NA	0.164035	NA	1	none
40500	jI30	n	MSTRG.13080.2~TR	337.472	-0.101651	0.136522	-0.0318888	0.0800331	0.553926	0.641887	NA	0.725464	NA	1	none
40501	jI30	n	MSTRG.13084.1~GN	81.9353	-0.323094	0.193167	-0.072851	0.116389	2.79772	5.9521	NA	0.0509938	NA	0.808637	none
40502	jI30	n	MSTRG.13096.2~TR	18.8208	0.407963	0.396674	0.0203886	0.0910015	1.05365	2.76191	NA	0.251338	NA	1	none
40503	jI30	n	MSTRG.1310.1~GN	81.6762	-0.328134	0.290527	-0.0300734	0.0926797	1.27525	1.29211	NA	0.52411	NA	1	none
40504	jI30	n	MSTRG.13105.3~TRs	0	NA	NA	NA	NA	NA	NA	NA	NA	NA	NA	none
40505	jI30	n	MSTRG.13105.5~TR	69.1546	-1.37536	0.654067	-0.0249303	0.0944375	4.27767	4.53342	NA	0.103653	NA	0.95964	none
40506	jI30	n	MSTRG.1311.1~GN	9.10484	-0.152255	0.420859	-0.00656966	0.0883046	0.131212	0.270874	NA	0.873334	NA	1	none
40507	jI30	n	MSTRG.13116.1~TR	10.9319	2.55593	2.21778	0.00347842	0.0900191	1.2065	1.64118	NA	0.440172	NA	1	none
40508	jI30	n	MSTRG.13134.2~TR	15.4521	-0.391015	0.290471	-0.0369246	0.0961634	1.81555	2.83555	NA	0.242253	NA	1	none
40509	jI30	n	MSTRG.13143.1~TR	1.50987	0.232639	1.78001	0.000625717	0.0898468	0.0170566	2.00022	NA	0.367839	NA	1	none
40510	jI30	n	MSTRG.13143.2~TR	424.958	-0.0724979	0.145565	-0.0203086	0.0786363	0.24813	0.284335	NA	0.867476	NA	1	none
40511	jI30	n	MSTRG.13144.1~TR	445.237	0.0770135	0.143133	0.0221671	0.0786526	0.289395	1.06038	NA	0.588492	NA	1	none
40512	jI30	n	MSTRG.13144.4~TR	405.732	-0.22011	0.0985098	-0.144424	0.101918	4.99332	5.36946	NA	0.0682397	NA	0.868461	none
40513	jI30	n	MSTRG.13146.6~TR	3.50862	-0.479861	0.83637	-0.00552691	0.0896914	0.332724	0.39325	NA	0.821498	NA	1	none
40514	jI30	n	MSTRG.13146.7~TR	149.979	0.0125973	0.213794	0.00184491	0.0829281	0.00347791	0.0142895	NA	0.992881	NA	1	none
40515	jI30	n	MSTRG.13150.4~TR	57.8744	-0.0778985	0.190267	-0.0143426	0.0826029	0.167513	0.220675	NA	0.895532	NA	1	none
40516	jI30	n	MSTRG.13153.1~TR	44.6845	-1.62329	0.717202	-0.0237528	0.0941296	4.89813	4.93055	NA	0.0849856	NA	0.917072	none
40517	jI30	n	MSTRG.13161.1~TR	309.484	0.0261209	0.139778	0.00770513	0.0759407	0.0349212	2.71661	NA	0.257096	NA	1	none
40518	jI30	n	MSTRG.13171.2~TR	3.19122	0.364866	3.56377	0.000250792	0.08993	0.0104837	0.0177153	NA	NA	NA	NA	none
40519	jI30	n	MSTRG.13178.1~TR	1.14397	-1.22579	1.24255	-0.00653356	0.0900711	0.987699	1.15132	NA	0.562334	NA	1	none
40520	jI30	n	MSTRG.13179.1~TR	70.1507	0.150483	0.185563	0.0298634	0.0864195	0.656888	1.79154	NA	0.408293	NA	1	none
40521	jI30	n	MSTRG.13179.3~TR	5.12449	-1.25617	3.55646	-0.000749979	0.0899386	0.121649	0.121814	NA	NA	NA	NA	none
40522	jI30	n	MSTRG.13179.4~TR	16.173	-0.165465	1.52132	-0.000489353	0.0898033	0.0118148	0.0675632	NA	0.966783	NA	1	none
40523	jI30	n	MSTRG.13188.2~TR	330.987	0.00373698	0.165724	0.00104354	0.0790707	0.000508118	0.919026	NA	0.631591	NA	1	none
40524	jI30	n	MSTRG.13190.6~TR	17.4672	0.466128	0.583601	0.0108862	0.0898812	0.636665	0.645398	NA	0.724192	NA	1	none
40525	jI30	n	MSTRG.13199.4~TR	163.485	0.323815	0.10531	0.253385	0.11528	9.4514	9.84045	NA	0.00729749	NA	0.3387	none
40526	jI30	n	MSTRG.1320.3~TR	441.345	-0.2449	0.21567	-0.039034	0.0932826	1.2883	1.29034	NA	0.524572	NA	1	none
40527	jI30	n	MSTRG.13201.1~TR	32.606	0.515638	0.327193	0.0393928	0.0988856	2.47669	2.53032	NA	0.282194	NA	1	none
40528	jI30	n	MSTRG.13207.1~GN	7.1298	0.238342	0.438591	0.00972163	0.0888584	0.295863	0.336771	NA	0.845028	NA	1	none
40529	jI30	n	MSTRG.1321.1~TR	79.1391	0.230818	0.230666	0.0323761	0.0910408	0.998361	1.03014	NA	0.597458	NA	1	none
40530	jI30	n	MSTRG.1322.1~TR	121.982	-0.0515381	0.267444	-0.00529245	0.0854602	0.0371617	0.220957	NA	0.895405	NA	1	none
40531	jI30	n	MSTRG.1322.20~TRs	41.9769	0.5467	0.898615	0.0054194	0.0897657	0.368094	0.707997	NA	0.701876	NA	1	none
40532	jI30	n	MSTRG.1322.21~TR	23.1586	-0.255659	0.840745	-0.00289721	0.08952	0.0922727	0.931945	NA	0.627525	NA	1	none
40533	jI30	n	MSTRG.1322.22~TR	0	NA	NA	NA	NA	NA	NA	NA	NA	NA	NA	none
40534	jI30	n	MSTRG.13220.3~TRs	25.7149	1.75937	1.37816	0.00676185	0.0901995	1.54572	1.55943	NA	0.458537	NA	1	none
40535	jI30	n	MSTRG.13221.2~TR	4.259	-0.0677412	1.63695	-0.000176155	0.0898226	0.00171149	0.57813	NA	0.748963	NA	1	none
40536	jI30	n	MSTRG.13221.3~TR	4.54008	0.770182	1.29536	0.00365305	0.0898635	0.349021	0.484509	NA	0.784856	NA	1	none
40537	jI30	n	MSTRG.13224.1~TR	346.548	0.0398617	0.155656	0.0102944	0.0784691	0.065508	0.634929	NA	0.727992	NA	1	none
40538	jI30	n	MSTRG.13224.3~TR	1306.46	0.0153286	0.156384	0.00444778	0.0780888	0.00960828	2.5809	NA	0.275147	NA	1	none
40539	jI30	n	MSTRG.13227.1~TR	72.9412	0.289923	0.233871	0.0406611	0.0955389	1.53544	2.56404	NA	0.277476	NA	1	none
40540	jI30	n	MSTRG.13228.1~TR	0.948669	-0.2149	3.56967	-0.000156046	0.0899562	0.000734113	2.69344	NA	0.260092	NA	1	none
40541	jI30	n	MSTRG.13233.16~TR	18.3264	0.773165	0.715763	0.0120036	0.0904729	1.1564	3.53252	NA	0.170972	NA	1	none
40542	jI30	n	MSTRG.13233.6~TR	3.49529	0.437077	0.92581	0.00409195	0.0896812	0.220857	5.256	NA	0.0722228	NA	0.877215	none
40543	jI30	n	MSTRG.13233.7~TR	7.49586	0.0610339	1.22083	0.000369363	0.0897156	0.00249883	0.916936	NA	0.632251	NA	1	none
40544	jI30	n	MSTRG.13238.1~TR	0	NA	NA	NA	NA	NA	NA	NA	NA	NA	NA	none
40545	jI30	n	MSTRG.1324.2~TR	2834.82	0.123215	0.131429	0.0413174	0.0821139	0.878682	0.931592	NA	0.627635	NA	1	none
40546	jI30	n	MSTRG.13242.8~TR	14.9953	-0.497957	0.326942	-0.0378678	0.0978843	2.31779	2.34595	NA	0.309444	NA	1	none
40547	jI30	n	MSTRG.1325.1~GN	1.13441	-2.00413	1.40486	-0.00833044	0.0903627	2.20851	3.68907	NA	0.158099	NA	1	none
40548	jI30	n	MSTRG.13262.1~TR	828.904	0.0476915	0.21024	0.00742895	0.0830586	0.0514574	0.0629679	NA	0.969006	NA	1	none
40549	jI30	n	MSTRG.13267.2~TR	80.9515	-0.160231	0.277717	-0.0153056	0.0872854	0.332164	0.584427	NA	0.746609	NA	1	none
40550	jI30	n	MSTRG.13268.1~TR	11.2222	0.00356114	2.77541	3.6428e-05	0.0899103	1.62986e-06	0.0707845	NA	0.965227	NA	1	none
40551	jI30	n	MSTRG.13270.4~TRs	0.934329	-1.60763	1.65005	-0.00461877	0.0900115	0.921624	0.936341	NA	0.626147	NA	1	none
40552	jI30	n	MSTRG.13272.1~TR	6.33319	0.973297	2.23127	0.00153053	0.0899115	0.185576	0.410163	NA	0.814581	NA	1	none
40553	jI30	n	MSTRG.13273.5~TR	22.6442	-0.310628	0.257252	-0.0364518	0.0944634	1.46741	3.37709	NA	0.184788	NA	1	none
40554	jI30	n	MSTRG.13279.4~TR	8.37929	-0.367989	0.482639	-0.0122871	0.0896412	0.58064	2.35597	NA	0.307899	NA	1	none
40555	jI30	n	MSTRG.13288.2~TRs	139.324	0.296069	0.162164	0.0972663	0.130781	3.33582	6.26583	NA	0.0435905	NA	0.76983	none
40556	jI30	n	MSTRG.13291.1~TR	7.84546	-0.120643	1.45188	-0.000413919	0.0897878	0.00686971	2.06042	NA	0.356932	NA	1	none
40557	jI30	n	MSTRG.13300.1~TR	2309.47	-0.0973298	0.190405	-0.0207862	0.0840081	0.261283	0.319744	NA	0.852253	NA	1	none
40558	jI30	n	MSTRG.13303.4~TR	1.305	-0.199475	0.997196	-0.00159434	0.0896205	0.0394698	0.313021	NA	0.855123	NA	1	none
40559	jI30	n	MSTRG.13303.6~TR	212.109	-0.189394	0.182675	-0.0399202	0.0904444	1.07458	1.77568	NA	0.411544	NA	1	none
40560	jI30	n	MSTRG.13304.1~GN	5.42571	-0.585741	0.521192	-0.0172299	0.0910408	1.26433	3.90342	NA	0.142031	NA	1	none
40561	jI30	n	MSTRG.1332.1~TR	262.139	0.0473446	0.102011	0.0227821	0.0692678	0.215441	4.82453	NA	0.0896119	NA	0.927374	none
40562	jI30	n	MSTRG.13336.1~TR	773.036	0.0281335	0.0884739	0.0144305	0.0636867	0.101026	0.321896	NA	0.851336	NA	1	none
40563	jI30	n	MSTRG.13341.1~TR	10.8088	-0.253821	0.421013	-0.0111032	0.0889428	0.36304	1.00348	NA	0.605477	NA	1	none
40564	jI30	n	MSTRG.13344.3~TR	9.87999	0.344013	0.408953	0.0161663	0.0898955	0.707467	1.78641	NA	0.409341	NA	1	none
40565	jI30	n	MSTRG.13348.1~TR	47.9823	-2.78883	0.996916	-0.0181629	0.0925521	6.91186	7.10259	NA	0.0286875	NA	0.651297	none
40566	jI30	n	MSTRG.13354.1~TR	36.8322	-0.0586711	0.71163	-0.00087837	0.0892536	0.00679734	1.27079	NA	0.529726	NA	1	none
40567	jI30	n	MSTRG.13356.2~TR	2.23131	-0.673726	0.936045	-0.00603804	0.0898571	0.510055	2.36675	NA	0.306243	NA	1	none
40568	jI30	n	MSTRG.13359.1~TR	3490.56	0.0296175	0.236666	0.00391701	0.0841876	0.0156599	0.0234868	NA	0.988325	NA	1	none
40569	jI30	n	MSTRG.13360.2~TR	2.79452	0.841883	0.79204	0.0109807	0.0903608	1.14496	1.38194	NA	0.50109	NA	1	none
40570	jI30	n	MSTRG.13377.1~GN	127.974	0.0305695	0.239336	0.00383055	0.0843049	0.0163184	0.191546	NA	0.90867	NA	1	none
40571	jI30	n	MSTRG.13379.1~GN	1.04984	1.38311	1.0044	0.0120724	0.0907513	2.02092	2.72581	NA	0.255916	NA	1	none
40572	jI30	n	MSTRG.1338.2~TR	121.111	0.263135	0.112978	0.166504	0.122615	5.43273	5.69064	NA	0.0581155	NA	0.837868	none
40573	jI30	n	MSTRG.13383.1~GN	1.76609	0.181419	0.728234	0.00275432	0.0893397	0.0620321	3.10278	NA	0.211953	NA	1	none
40574	jI30	n	MSTRG.13384.1~TR	31.0064	0.481875	0.299914	0.0437089	0.100939	2.55722	4.06508	NA	0.131002	NA	1	none
40575	jI30	n	MSTRG.13384.3~TR	8.13464	1.15313	0.561774	0.0303371	0.0964858	4.21698	4.79325	NA	0.0910245	NA	0.927765	none
40576	jI30	n	MSTRG.13388.3~TR	9.84754	0.033164	0.579578	0.000807859	0.0889039	0.00325776	0.362163	NA	0.834367	NA	1	none
40577	jI30	n	MSTRG.1339.2~TR	151.107	-0.0660129	0.146773	-0.0177738	0.0783217	0.202465	2.24549	NA	0.325385	NA	1	none
40578	jI30	n	MSTRG.13394.1~TR	10.2662	0.49144	0.44772	0.0194926	0.0912219	1.20223	1.53339	NA	0.464547	NA	1	none
40579	jI30	n	MSTRG.13397.2~TR	79.8131	-0.0983739	0.16059	-0.0240837	0.0817107	0.374913	2.87081	NA	0.238019	NA	1	none
40580	jI30	n	MSTRG.13399.1~TR	264.922	0.224348	0.150191	0.0711863	0.103402	2.23192	2.43966	NA	0.295281	NA	1	none
40581	jI30	n	MSTRG.13412.1~TR	2.80134	-1.04327	1.00947	-0.00811935	0.0901629	1.05916	1.1009	NA	0.576692	NA	1	none
40582	jI30	n	MSTRG.13417.2~TR	9.5648	0.607862	0.806712	0.00748422	0.089877	0.56709	0.878621	NA	0.644481	NA	1	none
40583	jI30	n	MSTRG.13417.4~TR	1.89478	-4.29874	1.95188	-0.00687427	0.0903291	5.13893	5.22051	NA	0.0735158	NA	0.879816	none
40584	jI30	n	MSTRG.13421.1~GN	16.7815	-3.4824	1.24121	-0.0135303	0.0914052	6.70568	6.75127	NA	0.0341964	NA	0.702477	none
40585	jI30	n	MSTRG.13422.2~TR	5.06154	-2.31563	0.870751	-0.0237397	0.0943232	6.9193	9.09222	NA	0.0106084	NA	0.402155	none
40586	jI30	n	MSTRG.1343.5~TR	4.30632	-0.716612	0.624909	-0.0147035	0.0908045	1.31369	1.32672	NA	0.515118	NA	1	none
40587	jI30	n	MSTRG.13431.2~TR	0.0945969	-0.695764	3.72495	-0.00117445	0.0899591	0.0890321	-0.310147	NA	1	NA	1	none
40588	jI30	n	MSTRG.13448.1~TR	2.3367	-0.849842	1.16964	-0.00493226	0.089903	0.522693	0.84592	NA	0.655105	NA	1	none
40589	jI30	n	MSTRG.13457.6~TRs	144.695	-0.0264772	0.144069	-0.00740337	0.0765899	0.0337566	0.0351127	NA	0.982597	NA	1	none
40590	jI30	n	MSTRG.13461.1~GN	130.198	-0.311516	0.405138	-0.0149346	0.0895819	0.590293	0.65241	NA	0.721657	NA	1	none
40591	jI30	n	MSTRG.1347.1~GN	29.6978	-0.387284	0.355618	-0.0241377	0.0917201	1.18975	1.21312	NA	0.545223	NA	1	none
40592	jI30	n	MSTRG.1348.1~TR	438.798	-0.209504	0.153655	-0.0632815	0.0989841	1.8591	1.85979	NA	0.394596	NA	1	none
40593	jI30	n	MSTRG.13486.1~TR	0.828227	1.50827	1.3423	0.00705325	0.0901731	1.42473	1.77856	NA	0.410952	NA	1	none
40594	jI30	n	MSTRG.13486.2~TR	0.811211	-2.03604	1.55479	-0.00720461	0.0902604	2.05937	2.19843	NA	0.333132	NA	1	none
40595	jI30	n	MSTRG.13494.7~TR	4.35868	-0.135573	0.846981	-0.00151124	0.0894747	0.0255958	3.98016	NA	0.136685	NA	1	none
40596	jI30	n	MSTRG.13494.8~TR	10.086	1.01631	1.20891	0.0054626	0.0899807	0.695179	1.01038	NA	0.603392	NA	1	none
40597	jI30	n	MSTRG.13495.1~TR	1091.99	-0.0348965	0.129529	-0.0113629	0.0744808	0.0725817	3.35778	NA	0.186581	NA	1	none
40598	jI30	n	MSTRG.1350.13~TR	20.3018	0.555513	0.254939	0.0870795	0.147156	4.80244	4.88811	NA	0.086808	NA	0.921193	none
40599	jI30	n	MSTRG.13505.1~TR	82.0623	0.295636	0.200012	0.058286	0.104465	2.18303	2.34667	NA	0.309334	NA	1	none
40600	jI30	n	MSTRG.13508.2~TR	18.8771	1.32789	1.03874	0.00946519	0.0904175	1.5934	1.64287	NA	0.4398	NA	1	none
40601	jI30	n	MSTRG.13514.1~GN	4.9556	0.154293	0.643914	0.00299821	0.0891594	0.0578409	0.135687	NA	0.934407	NA	1	none
40602	jI30	n	MSTRG.13517.1~TR	23.4385	0.722734	0.353054	0.0506187	0.108171	4.20223	4.27977	NA	0.117669	NA	0.988387	none
40603	jI30	n	MSTRG.13520.4~TR	175.28	0.11632	0.279651	0.0110683	0.0865239	0.172925	0.616342	NA	0.73479	NA	1	none
40604	jI30	n	MSTRG.13528.1~TR	8663.44	-0.0118423	0.0876452	-0.00679506	0.0629109	0.0182561	0.363852	NA	0.833663	NA	1	none
40605	jI30	n	MSTRG.13538.4~TRs	0.430843	-2.0964	3.70051	-0.00163381	0.0899747	0.591179	0.643919	NA	0.724728	NA	1	none
40606	jI30	n	MSTRG.1354.11~TR	122.548	0.228055	0.263698	0.0245543	0.0894797	0.746673	0.776286	NA	0.678315	NA	1	none
40607	jI30	n	MSTRG.13542.10~TR	53.9217	-0.294575	0.272922	-0.0302967	0.0921394	1.16709	2.10747	NA	0.348633	NA	1	none
40608	jI30	n	MSTRG.13542.12~TR	1.32877	-1.92023	2.23162	-0.00323081	0.0899916	0.879139	1.48511	NA	0.475896	NA	1	none
40609	jI30	n	MSTRG.13542.3~TR	454.367	0.133313	0.104363	0.0650859	0.0819066	1.63075	1.72534	NA	0.422034	NA	1	none
40610	jI30	n	MSTRG.13545.1~TR	25.2181	0.166385	0.876195	0.00179491	0.0895143	0.0360678	2.72535	NA	0.255975	NA	1	none
40611	jI30	n	MSTRG.13546.6~TRs	3159.71	-0.120638	0.204009	-0.019947	0.0848722	0.349589	0.941532	NA	0.624524	NA	1	none
40612	jI30	n	MSTRG.13548.1~GN	9981.57	-0.386931	0.234982	-0.0601527	0.110451	2.70341	2.70847	NA	0.258145	NA	1	none
40613	jI30	n	MSTRG.13560.2~TRs	1.28517	3.80384	2.39035	0.00429835	0.0900984	2.99024	3.00698	NA	0.222353	NA	1	none
40614	jI30	n	MSTRG.13561.2~TR	84.5784	0.439837	0.266785	0.0511042	0.104989	2.70842	7.55718	NA	0.0228549	NA	0.589843	none
40615	jI30	n	MSTRG.13568.14~TRs	3.70146	-3.7362	2.8202	-0.00275616	0.0900085	1.57029	1.63813	NA	0.440845	NA	1	none
40616	jI30	n	MSTRG.13568.17~TR	18.1072	-2.00039	1.04522	-0.0132768	0.0911941	3.4466	5.50826	NA	0.0636644	NA	0.855246	none
40617	jI30	n	MSTRG.13568.6~TR	1.16057	-0.978269	2.68808	-0.00105968	0.0899215	0.129796	0.151841	NA	0.92689	NA	1	none
40618	jI30	n	MSTRG.13568.8~TR	5.64304	-2.52719	1.29589	-0.0104988	0.0907412	3.52612	3.53395	NA	0.170849	NA	1	none
40619	jI30	n	MSTRG.13568.9~TR	0.714191	-2.6129	3.15593	-0.00230121	0.0899943	1.08947	1.2425	NA	0.537272	NA	1	none
40620	jI30	n	MSTRG.13573.4~TR	6.95009	-0.0707171	0.746018	-0.000986975	0.0893207	0.00896293	0.00973354	NA	0.995145	NA	1	none
40621	jI30	n	MSTRG.13574.1~TR	103.508	-0.220929	0.202248	-0.0392402	0.0922092	1.1917	2.4189	NA	0.298362	NA	1	none
40622	jI30	n	MSTRG.13589.1~TR	58.3374	-0.0462117	0.297244	-0.00392444	0.086214	0.0241726	0.537963	NA	0.764157	NA	1	none
40623	jI30	n	MSTRG.13589.4~TRs	221.181	0.220133	0.275431	0.0218003	0.0889739	0.637773	0.645891	NA	0.724013	NA	1	none
40624	jI30	n	MSTRG.13597.3~TR	5.08446	1.19056	0.701361	0.0198314	0.0924796	2.899	2.97712	NA	0.225698	NA	1	none
40625	jI30	n	MSTRG.13599.1~GN	2.18757	0.818049	0.708831	0.0134888	0.090696	1.35804	1.89987	NA	0.386766	NA	1	none
40626	jI30	n	MSTRG.13604.9~TR	109.091	0.12229	0.230234	0.0164736	0.0856246	0.282319	0.45615	NA	0.796065	NA	1	none
40627	jI30	n	MSTRG.13605.6~TRs	119.395	-0.159572	0.216829	-0.0241126	0.0869397	0.542555	0.574258	NA	0.750415	NA	1	none
40628	jI30	n	MSTRG.13618.3~TR	21.0836	0.723996	1.76494	0.00187234	0.0898769	0.166176	0.378461	NA	0.827596	NA	1	none
40629	jI30	n	MSTRG.13627.1~GN	19.2586	-1.00305	0.855438	-0.0106316	0.0904416	1.35142	1.65945	NA	0.43617	NA	1	none
40630	jI30	n	MSTRG.13628.1~TR	277.998	0.071605	0.13959	0.0207898	0.0777698	0.262761	0.354552	NA	0.837549	NA	1	none
40631	jI30	n	MSTRG.13634.5~TR	81.5706	-0.137545	0.168527	-0.0319241	0.0852263	0.666099	1.24173	NA	0.537479	NA	1	none
40632	jI30	n	MSTRG.13644.1~TR	215.074	0.289506	0.143891	0.127221	0.144054	4.04159	4.19333	NA	0.122865	NA	0.996672	none
40633	jI30	n	MSTRG.13645.2~TR	78.374	0.212548	0.198702	0.038557	0.0915393	1.13942	1.83409	NA	0.399698	NA	1	none
40634	jI30	n	MSTRG.13649.1~GN	292.922	-0.0642696	0.158838	-0.0157957	0.0796546	0.163616	0.256284	NA	0.879728	NA	1	none
40635	jI30	n	MSTRG.13654.17~TRs	14.1909	0.443426	0.523379	0.0128835	0.09	0.718257	0.742868	NA	0.689744	NA	1	none
40636	jI30	n	MSTRG.13658.2~TR	2480.17	-0.0100275	0.225049	-0.0017609	0.0835456	0.00198566	0.885456	NA	0.642282	NA	1	none
40637	jI30	n	MSTRG.13659.1~GN	75.7027	-0.14177	0.230901	-0.0189754	0.086279	0.376385	0.588561	NA	0.745067	NA	1	none
40638	jI30	n	MSTRG.13661.1~TR	94.1073	0.137933	0.210943	0.0217929	0.085856	0.427431	2.19253	NA	0.334117	NA	1	none
40639	jI30	n	MSTRG.13675.3~TR	192.578	0.101294	0.151217	0.027331	0.0812603	0.448855	0.813334	NA	0.665866	NA	1	none
40640	jI30	n	MSTRG.13686.2~TR	1.46876	-0.494925	1.12985	-0.00308291	0.0897542	0.191862	0.229362	NA	0.891651	NA	1	none
40641	jI30	n	MSTRG.13687.9~TR	40.5722	-0.091698	0.264883	-0.00951156	0.0858105	0.12017	0.712918	NA	0.700151	NA	1	none
40642	jI30	n	MSTRG.13689.2~TRs	276.191	-0.0663748	0.136061	-0.0204331	0.0770514	0.23805	0.765643	NA	0.681935	NA	1	none
40643	jI30	n	MSTRG.13692.1~GN	36.3382	-0.0200885	0.283133	-0.00182933	0.0857596	0.0050322	0.0172192	NA	0.991427	NA	1	none
40644	jI30	n	MSTRG.13693.1~TR	72.1541	-0.255231	0.228929	-0.0363978	0.0928705	1.24055	1.87656	NA	0.391299	NA	1	none
40645	jI30	n	MSTRG.13696.2~TR	51.3835	-0.0435491	0.180457	-0.00860052	0.0809633	0.0581598	0.102716	NA	0.949939	NA	1	none
40646	jI30	n	MSTRG.13698.1~TR	1235.76	-0.0398057	0.165092	-0.00955124	0.0795062	0.0581363	0.10222	NA	0.950174	NA	1	none
40647	jI30	n	MSTRG.13699.1~TR	2.09907	-1.61062	1.14471	-0.00946348	0.0904563	1.91903	4.43864	NA	0.108683	NA	0.970582	none
40648	jI30	n	MSTRG.13699.5~TR	3.301	-1.86431	3.25651	-0.00129725	0.0899479	0.314794	0.937901	NA	0.625658	NA	1	none
40649	jI30	n	MSTRG.13699.8~TR	556.319	0.179211	0.22751	0.0251005	0.0879416	0.620168	0.655593	NA	0.720509	NA	1	none
40650	jI30	n	MSTRG.1371.1~TR	426.812	-0.208682	0.0857741	-0.151597	0.0887109	5.91797	8.58574	NA	0.0136656	NA	0.461951	none
40651	jI30	n	MSTRG.13714.2~TR	254.144	0.133248	0.108709	0.060532	0.0821612	1.50157	2.36431	NA	0.306617	NA	1	none
40652	jI30	n	MSTRG.13721.5~TRs	1161.13	-0.20514	0.239383	-0.0260057	0.0889252	0.733869	2.21803	NA	0.329883	NA	1	none
40653	jI30	n	MSTRG.13736.3~TR	0.654686	-3.54167	3.65696	-0.00177044	0.0899818	1.22509	2.06375	NA	0.356338	NA	1	none
40654	jI30	n	MSTRG.13738.3~TR	292.971	0.114214	0.408826	0.00524069	0.088077	0.0779914	0.135641	NA	0.934428	NA	1	none
40655	jI30	n	MSTRG.13751.1~TR	18.9973	0.253836	0.480635	0.00860474	0.0890195	0.278037	0.946014	NA	0.623126	NA	1	none
40656	jI30	n	MSTRG.13751.2~TR	746.258	-0.0983758	0.112275	-0.0390723	0.0760763	0.767861	0.779616	NA	0.677187	NA	1	none
40657	jI30	n	MSTRG.13753.1~TR	45.1345	0.273028	0.633921	0.00544575	0.0893135	0.184877	9.58277	NA	0.00830097	NA	0.360688	none
40658	jI30	n	MSTRG.13755.1~TR	573.703	0.028501	0.177771	0.00587677	0.0804687	0.025709	0.315195	NA	0.854194	NA	1	none
40659	jI30	n	MSTRG.13773.1~TR	3.52073	-5.96919	3.63555	-0.00184665	0.0899863	2.32699	4.25155	NA	0.11934	NA	0.988387	none
40660	jI30	n	MSTRG.13790.14~TRs	2.26273	-0.207473	2.75826	-0.000230833	0.0899118	0.00558112	0.701642	NA	0.70411	NA	1	none
40661	jI30	n	MSTRG.1380.3~TR	4.23532	0.223407	0.652945	0.00424348	0.0892478	0.118915	1.59766	NA	0.449856	NA	1	none
40662	jI30	n	MSTRG.1380.4~TR	19.8564	0.0591991	0.271946	0.00589382	0.0856437	0.0474907	0.219664	NA	0.895985	NA	1	none
40663	jI30	n	MSTRG.13800.2~TR	1002.44	0.295036	0.246843	0.0375433	0.0945788	1.4262	1.43457	NA	0.488075	NA	1	none
40664	jI30	n	MSTRG.13800.6~TR	2133.65	-0.3041	0.186828	-0.0705277	0.112823	2.64492	3.88279	NA	0.143504	NA	1	none
40665	jI30	n	MSTRG.13801.1~TR	38.5335	0.326583	0.234124	0.0465173	0.09929	1.93437	1.94657	NA	0.37784	NA	1	none
40666	jI30	n	MSTRG.13809.1~TR	0	NA	NA	NA	NA	NA	NA	NA	NA	NA	NA	none
40667	jI30	n	MSTRG.13814.1~TR	988.139	-0.0391918	0.201478	-0.00646273	0.082404	0.0378445	0.178691	NA	0.91453	NA	1	none
40668	jI30	n	MSTRG.13814.3~TR	147.057	0.21659	0.293057	0.0191426	0.088707	0.545519	0.656735	NA	0.720098	NA	1	none
40669	jI30	n	MSTRG.13825.2~TR	1.28423	0.16084	1.69052	0.00044539	0.0898347	0.00890511	0.170098	NA	0.918467	NA	1	none
40670	jI30	n	MSTRG.13826.15~TR	14.9924	-0.451803	0.542289	-0.0120552	0.0899362	0.689564	3.49544	NA	0.17417	NA	1	none
40671	jI30	n	MSTRG.13826.17~TR	41.7728	0.146074	0.16657	0.0360946	0.0865299	0.771883	1.39933	NA	0.496751	NA	1	none
40672	jI30	n	MSTRG.13826.24~TRs	21.0267	-0.594625	1.41096	-0.00234079	0.0898281	0.176209	0.216733	NA	0.897298	NA	1	none
40673	jI30	n	MSTRG.13826.30~TR	12.4904	2.29802	3.14936	0.00159866	0.0899576	0.486121	0.64193	NA	0.725448	NA	1	none
40674	jI30	n	MSTRG.13826.43~TR	315.551	0.0689412	0.082814	0.0388625	0.0646133	0.692899	0.942221	NA	0.624308	NA	1	none
40675	jI30	n	MSTRG.13826.45~TR	230.992	0.0756085	0.194828	0.0133244	0.082778	0.150684	0.742841	NA	0.689754	NA	1	none
40676	jI30	n	MSTRG.1383.1~TR	255.047	-0.0036648	0.128439	-0.00104955	0.0736869	0.000814196	0.00133333	NA	0.999334	NA	1	none
40677	jI30	n	MSTRG.13835.4~TR	3.52213	0.577266	0.593385	0.0134419	0.0903744	0.967274	1.51635	NA	0.468521	NA	1	none
40678	jI30	n	MSTRG.13837.2~TR	8.92716	-0.802817	0.399926	-0.0427788	0.102736	4.0269	4.36667	NA	0.112665	NA	0.976301	none
40679	jI30	n	MSTRG.13840.2~TR	39.6429	-0.455511	0.298191	-0.0413034	0.0992168	2.32453	3.61889	NA	0.163745	NA	1	none
40680	jI30	n	MSTRG.13844.1~GN	0.545937	0.595453	1.8018	0.00198364	0.0899065	0.197425	1.92681	NA	0.381591	NA	1	none
40681	jI30	n	MSTRG.13847.2~TR	35.7801	0.254076	0.239637	0.0332014	0.0919371	1.12114	1.89057	NA	0.388568	NA	1	none
40682	jI30	n	MSTRG.1385.1~TR	1.11425	0.505546	1.50292	0.00184237	0.089826	0.119675	0.997822	NA	0.607191	NA	1	none
40683	jI30	n	MSTRG.13853.2~TR	20.4789	-0.607631	0.532325	-0.0170334	0.0910716	1.30015	2.63336	NA	0.268024	NA	1	none
40684	jI30	n	MSTRG.13854.5~TR	69.8117	-0.584931	0.535098	-0.0161202	0.0908506	1.18903	1.40255	NA	0.495952	NA	1	none
40685	jI30	n	MSTRG.13857.4~TR	162.831	-0.0830437	0.164464	-0.0192243	0.0810155	0.254695	1.30423	NA	0.520943	NA	1	none
40686	jI30	n	MSTRG.13858.2~TR	2403.33	-0.0113079	0.0929448	-0.00583316	0.0647476	0.0148032	2.06328	NA	0.356423	NA	1	none
40687	jI30	n	MSTRG.13868.3~TRs	516.951	1.75516	0.314975	1.63948	0.32761	29.3648	31.8833	5.99584e-08	1.19298e-07	8.06563e-06	6.33245e-05	both
40688	jI30	n	MSTRG.13873.2~TR	38.8685	-0.0794744	0.399259	-0.00381255	0.0878668	0.0397017	1.05466	NA	0.590178	NA	1	none
40689	jI30	n	MSTRG.13875.2~TR	2.50136	-0.263348	0.970678	-0.00221819	0.0896175	0.0732595	0.147196	NA	0.929045	NA	1	none
40690	jI30	n	MSTRG.13881.1~TR	2.15191	-2.53784	2.68679	-0.00237218	0.0899768	0.80843	0.860735	NA	0.65027	NA	1	none
40691	jI30	n	MSTRG.13888.2~TR	640.073	-0.239111	0.241961	-0.0308788	0.0910125	0.975871	1.23683	NA	0.538799	NA	1	none
40692	jI30	n	MSTRG.13905.1~GN	0.366232	1.95235	1.99159	0.00489393	0.0901078	1.59696	1.59955	NA	0.44943	NA	1	none
40693	jI30	n	MSTRG.13913.1~TR	0.631236	2.65508	3.66674	0.00169331	0.0899766	0.844651	0.84668	NA	0.654856	NA	1	none
40694	jI30	n	MSTRG.13916.2~TR	343.065	0.298183	0.27823	0.0295747	0.0920435	1.14662	1.14974	NA	0.562777	NA	1	none
40695	jI30	n	MSTRG.13916.4~TR	6.25352	0.697627	0.773985	0.0092718	0.0900744	0.80664	2.14366	NA	0.342381	NA	1	none
40696	jI30	n	MSTRG.13916.7~TR	4.85411	1.90852	1.89932	0.0038584	0.09001	0.953745	0.970835	NA	0.61544	NA	1	none
40697	jI30	n	MSTRG.13916.8~TR	43.6642	0.554707	0.385104	0.0300003	0.0947771	2.0641	2.74599	NA	0.253347	NA	1	none
40698	jI30	n	MSTRG.13925.4~TR	3.49428	-1.47052	0.849645	-0.0165025	0.0917234	2.98833	3.82632	NA	0.147613	NA	1	none
40699	jI30	n	MSTRG.1393.1~GN	0	NA	NA	NA	NA	NA	NA	NA	NA	NA	NA	none
40700	jI30	n	MSTRG.13931.1~TR	8.39881	-0.239902	1.30834	-0.00110261	0.0897577	0.0335123	0.167755	NA	0.919544	NA	1	none
40701	jI30	n	MSTRG.13931.5~TR	22.8796	-1.56864	2.91691	-0.00133507	0.0899402	0.27608	0.554002	NA	0.758054	NA	1	none
40702	jI30	n	MSTRG.13934.1~TR	8.08433	-0.548515	0.435079	-0.0231271	0.0923547	1.58477	3.06672	NA	0.215809	NA	1	none
40703	jI30	n	MSTRG.13935.3~TR	74.7294	0.125281	0.388457	0.00645379	0.0879644	0.103913	1.06795	NA	0.58627	NA	1	none
40704	jI30	n	MSTRG.13941.2~TR	5.5023	0.180082	1.07474	0.00126688	0.0896617	0.0277534	0.346556	NA	0.840904	NA	1	none
40705	jI30	n	MSTRG.13943.2~TR	12.1592	-0.302344	0.364637	-0.0177695	0.0897448	0.69456	3.76848	NA	0.151944	NA	1	none
40706	jI30	n	MSTRG.1395.2~TR	86.4226	0.205197	0.242471	0.0257866	0.0889765	0.71637	0.928845	NA	0.628498	NA	1	none
40707	jI30	n	MSTRG.13957.1~TR	6.41545	0.862673	1.01663	0.00664225	0.0899916	0.714561	0.905901	NA	0.63575	NA	1	none
40708	jI30	n	MSTRG.13957.6~TR	1.20879	-0.471526	1.24544	-0.00235601	0.0897798	0.137619	0.590616	NA	0.744302	NA	1	none
40709	jI30	n	MSTRG.1396.4~TR	4.89238	-0.0143802	0.532255	-0.00037805	0.0886939	0.000734372	0.428637	NA	0.807091	NA	1	none
40710	jI30	n	MSTRG.13963.1~TR	14.7813	-0.125964	0.392079	-0.00628946	0.0879772	0.10367	0.317316	NA	0.853288	NA	1	none
40711	jI30	n	MSTRG.13966.1~TR	2.36705	-1.87778	0.907956	-0.0197793	0.0927515	4.49464	4.54871	NA	0.102863	NA	0.95964	none
40712	jI30	n	MSTRG.13968.1~TR	5.35302	-1.21433	0.655465	-0.0229843	0.093512	3.42394	3.63645	NA	0.162314	NA	1	none
40713	jI30	n	MSTRG.13975.2~TR	3.74302	-3.40796	1.39662	-0.0121649	0.0910885	5.52435	5.5388	NA	0.0626997	NA	0.85456	none
40714	jI30	n	MSTRG.13976.1~TR	5.00262	1.21886	1.88606	0.00266979	0.089929	0.407091	1.22541	NA	0.541884	NA	1	none
40715	jI30	n	MSTRG.13976.6~TR	1.18083	1.29102	1.0721	0.00960857	0.0903769	1.51848	1.53021	NA	0.465286	NA	1	none
40716	jI30	n	MSTRG.13998.1~TR	18.996	0.216924	0.749987	0.00311119	0.0893972	0.0838487	0.0920521	NA	0.955017	NA	1	none
40717	jI30	n	MSTRG.140.3~TR	2662.59	-0.0654005	0.201139	-0.0159216	0.0837285	0.105726	1.42104	NA	0.491388	NA	1	none
40718	jI30	n	MSTRG.1400.1~TR	676.786	0.400709	0.199106	0.0939455	0.14354	4.03607	4.47451	NA	0.106751	NA	0.965281	none
40719	jI30	n	MSTRG.1400.3~TR	21.9475	-0.240496	0.447904	-0.00935309	0.0888913	0.288249	0.356033	NA	0.836929	NA	1	none
40720	jI30	n	MSTRG.1400.4~TR	3.82886	-0.857657	0.633225	-0.0176581	0.0915949	1.88088	2.67745	NA	0.26218	NA	1	none
40721	jI30	n	MSTRG.14007.2~TR	276.875	0.636446	0.32316	0.0524994	0.109032	3.85408	9.13169	NA	0.0104011	NA	0.398561	none
40722	jI30	n	MSTRG.14008.2~TR	12.8223	0.890898	0.659384	0.0163356	0.091361	1.8126	1.81742	NA	0.403044	NA	1	none
40723	jI30	n	MSTRG.14029.5~TR	109.587	0.260447	0.27824	0.0255617	0.0903822	0.875123	0.893418	NA	0.63973	NA	1	none
40724	jI30	n	MSTRG.14039.1~TR	294.97	-0.470801	0.395576	-0.0236902	0.0921834	1.41088	1.4223	NA	0.491078	NA	1	none
40725	jI30	n	MSTRG.14039.10~TR	30.817	-0.66463	0.421442	-0.0302079	0.0953638	2.47721	2.64329	NA	0.266697	NA	1	none
40726	jI30	n	MSTRG.14039.11~TR	121.468	0.0986747	0.149068	0.0277448	0.081051	0.437858	0.566829	NA	0.753208	NA	1	none
40727	jI30	n	MSTRG.14063.1~TR	17.6005	-0.0705676	0.32469	-0.00497691	0.0868964	0.0469603	0.215994	NA	0.89763	NA	1	none
40728	jI30	n	MSTRG.14069.10~TRs	115.278	0.0121893	0.235176	0.00153112	0.084031	0.00268895	0.269647	NA	0.87387	NA	1	none
40729	jI30	n	MSTRG.14069.8~TR	2.30233	1.23608	1.01095	0.00994073	0.0904219	1.52035	1.5271	NA	0.46601	NA	1	none
40730	jI30	n	MSTRG.14083.1~TR	29.6743	-0.330015	0.376293	-0.0181077	0.0900497	0.767795	3.19354	NA	0.202549	NA	1	none
40731	jI30	n	MSTRG.14089.3~TR	6.02792	-0.071515	1.70285	-0.000183093	0.0898326	0.00176865	0.154302	NA	0.92575	NA	1	none
40732	jI30	n	MSTRG.14096.3~TR	33.317	-0.196784	0.302997	-0.0160759	0.0881586	0.421153	1.04109	NA	0.594196	NA	1	none
40733	jI30	n	MSTRG.14132.2~TR	32.9853	0.77133	0.339324	0.0607951	0.118149	5.13464	5.62464	NA	0.0600656	NA	0.843298	none
40734	jI30	n	MSTRG.14133.1~TR	1.65034	0.555556	1.15467	0.00344778	0.0897754	0.237855	1.01994	NA	0.600514	NA	1	none
40735	jI30	n	MSTRG.14136.2~TR	3.13854	0.315421	0.832808	0.00369204	0.0895442	0.144978	0.262128	NA	0.877162	NA	1	none
40736	jI30	n	MSTRG.14141.1~TR	65.5201	-0.20145	0.202371	-0.0353187	0.0902767	0.990778	1.01559	NA	0.60182	NA	1	none
40737	jI30	n	MSTRG.14144.25~TR	185.65	-0.0715749	0.279824	-0.00665662	0.0859617	0.0654134	0.260784	NA	0.877751	NA	1	none
40738	jI30	n	MSTRG.14153.1~TR	364.082	0.0937057	0.123573	0.0340157	0.0777543	0.574892	0.59243	NA	0.743628	NA	1	none
40739	jI30	n	MSTRG.14173.1~TR	2.81275	0.257828	0.917077	0.0025347	0.0895771	0.0797953	0.162164	NA	0.922118	NA	1	none
40740	jI30	n	MSTRG.14173.3~TR	42.9783	-0.781488	0.518204	-0.0231636	0.093064	2.25374	3.12639	NA	0.209466	NA	1	none
40741	jI30	n	MSTRG.14173.8~TR	163.078	-0.083295	0.331951	-0.00578675	0.08708	0.0629514	0.0732833	NA	0.964022	NA	1	none
40742	jI30	n	MSTRG.14178.1~TR	43.3693	-0.119813	0.242476	-0.0146211	0.0858166	0.244226	0.265642	NA	0.875622	NA	1	none
40743	jI30	n	MSTRG.14180.2~TR	4.05608	-0.431314	0.600984	-0.00950734	0.0896981	0.515416	0.547556	NA	0.760501	NA	1	none
40744	jI30	n	MSTRG.14197.1~TR	115.162	-0.171893	0.278995	-0.0165312	0.0875926	0.380082	0.38185	NA	0.826194	NA	1	none
40745	jI30	n	MSTRG.14197.2~TR	49.253	-0.41769	0.930269	-0.00386401	0.0896708	0.200985	1.37927	NA	0.50176	NA	1	none
40746	jI30	n	MSTRG.14197.6~TR	33.7321	-0.362005	1.31967	-0.00155858	0.0897708	0.0750506	20.5423	0.78412	3.46182e-05	1	0.00839384	screen_only
40747	jI30	n	MSTRG.14197.7~TR	1.45703	1.59798	2.83793	0.00246124	0.0899899	0.714317	3.12672	NA	0.209431	NA	1	none
40748	jI30	n	MSTRG.14199.2~TR	5.23263	0.434222	0.794894	0.00547818	0.0896401	0.296421	0.488737	NA	0.783199	NA	1	none
40749	jI30	n	MSTRG.14200.1~GN	86.8143	0.590648	0.213202	0.37338	0.291669	7.64441	8.81347	NA	0.012195	NA	0.43706	none
40750	jI30	n	MSTRG.14201.2~TR	541.225	1.00353	0.268192	0.834836	0.299057	13.7509	47.2762	0.000208717	5.4213e-11	0.0280767	5.32372e-08	both
40751	jI30	n	MSTRG.14201.5~TR	210.718	-0.886296	0.513648	-0.0268927	0.0946356	2.93296	6.77328	NA	0.0338222	NA	0.697028	none
40752	jI30	n	MSTRG.14201.6~TR	21.949	-0.273699	0.405127	-0.0128897	0.0891285	0.454539	3.98876	NA	0.136098	NA	1	none
40753	jI30	n	MSTRG.14203.1~TR	123.602	-3.51906	1.36169	-0.0107376	0.090862	5.50144	5.5215	NA	0.0632444	NA	0.854728	none
40754	jI30	n	MSTRG.14203.2~TR	11.3136	-0.387112	0.670729	-0.00681731	0.0895438	0.333504	0.874219	NA	0.645901	NA	1	none
40755	jI30	n	MSTRG.14203.9~TRs	258.228	3.12401	0.979554	2.26176	1.32188	8.66156	9.69955	NA	0.00783015	NA	0.347221	none
40756	jI30	n	MSTRG.14204.1~GN	90.7216	-0.590778	0.55984	-0.0148534	0.0906433	1.10669	1.82532	NA	0.401454	NA	1	none
40757	jI30	n	MSTRG.14206.3~TR	75.6321	0.499773	0.335149	0.0358341	0.0969548	2.21175	2.30171	NA	0.316366	NA	1	none
40758	jI30	n	MSTRG.14209.1~GN	34.4039	-1.10562	0.603512	-0.0240145	0.0938355	3.29959	3.56533	NA	0.16819	NA	1	none
40759	jI30	n	MSTRG.14214.2~TR	17.9031	1.03259	0.930092	0.00936998	0.0903054	1.21447	1.36822	NA	0.504538	NA	1	none
40760	jI30	n	MSTRG.14214.3~TR	5.97126	-1.27068	2.26731	-0.00187471	0.0899279	0.304027	0.529315	NA	0.767469	NA	1	none
40761	jI30	n	MSTRG.14220.1~GN	4.02194	0.471907	0.596408	0.0105386	0.0898474	0.622093	1.01939	NA	0.60068	NA	1	none
40762	jI30	n	MSTRG.14229.2~TRs	6817.04	0.0825657	0.289213	0.0074063	0.0862984	0.0814894	0.110155	NA	0.946412	NA	1	none
40763	jI30	n	MSTRG.14235.3~TR	12.9435	-0.578341	0.383362	-0.0317771	0.0956174	2.25753	2.29862	NA	0.316855	NA	1	none
40764	jI30	n	MSTRG.14239.2~TR	101.736	-0.419185	0.514491	-0.0123561	0.0898622	0.661219	1.54628	NA	0.461561	NA	1	none
40765	jI30	n	MSTRG.14242.7~TR	9.46279	0.597204	0.95327	0.00526628	0.0897985	0.391732	1.42425	NA	0.490601	NA	1	none
40766	jI30	n	MSTRG.14250.2~TR	7.91214	0.646346	0.530699	0.0184577	0.091446	1.484	2.20597	NA	0.33188	NA	1	none
40767	jI30	n	MSTRG.14252.1~TR	2885.58	-0.223218	0.237973	-0.0301424	0.0904886	0.879031	1.09763	NA	0.577634	NA	1	none
40768	jI30	n	MSTRG.1426.1~TR	15.4393	0.0517781	0.288941	0.00452686	0.086061	0.0319224	4.52668	NA	0.104003	NA	0.95964	none
40769	jI30	n	MSTRG.1426.12~TR	46.2247	-0.377979	0.350789	-0.0238849	0.0915735	1.15359	1.17679	NA	0.555218	NA	1	none
40770	jI30	n	MSTRG.14263.1~TR	50.7159	-0.032576	0.166539	-0.00735437	0.0794644	0.0382332	0.179351	NA	0.914228	NA	1	none
40771	jI30	n	MSTRG.14266.1~GN	17.1466	-1.10083	0.363651	-0.100248	0.198735	9.23814	9.42949	NA	0.00896213	NA	0.370549	none
40772	jI30	n	MSTRG.1427.2~TR	5.26057	1.19269	2.54758	0.00143724	0.0899266	0.214488	0.274356	NA	0.871815	NA	1	none
40773	jI30	n	MSTRG.14277.1~TR	125.886	0.188207	0.264404	0.0199948	0.0880292	0.506268	0.976723	NA	0.613631	NA	1	none
40774	jI30	n	MSTRG.14277.2~TR	22.7592	0.273228	0.253478	0.0322003	0.0921775	1.1563	4.8287	NA	0.0894254	NA	0.927374	none
40775	jI30	n	MSTRG.1428.1~TR	177.062	0.286068	0.210965	0.0493526	0.0991471	1.84017	4.10891	NA	0.128163	NA	1	none
40776	jI30	n	MSTRG.1428.4~TRs	933.843	-0.00439473	0.121388	-0.00174948	0.0722863	0.00131108	0.0282655	NA	0.985967	NA	1	none
40777	jI30	n	MSTRG.14280.4~TR	0.490648	-2.87508	2.94932	-0.00266301	0.0900082	1.40387	1.56659	NA	0.456899	NA	1	none
40778	jI30	n	MSTRG.14295.3~TRs	80.2072	0.0178469	0.190091	0.00333825	0.0813719	0.00882483	0.0418369	NA	0.979299	NA	1	none
40779	jI30	n	MSTRG.14309.1~TR	1084.67	-0.129765	0.194086	-0.024185	0.0853052	0.446998	0.453099	NA	0.79728	NA	1	none
40780	jI30	n	MSTRG.14311.13~TR	81.4351	0.262536	0.595725	0.0059156	0.0892382	0.194073	0.486334	NA	0.784141	NA	1	none
40781	jI30	n	MSTRG.14312.2~TR	2.54194	1.96593	0.922396	0.0217886	0.0933979	5.0455	6.40788	NA	0.040602	NA	0.750162	none
40782	jI30	n	MSTRG.14312.3~TR	18.9005	-0.322108	0.521756	-0.00931542	0.0893503	0.381336	4.36909	NA	0.112529	NA	0.976301	none
40783	jI30	n	MSTRG.14313.1~TR	29.3044	-0.345867	0.296192	-0.0305505	0.093074	1.36088	1.45542	NA	0.483014	NA	1	none
40784	jI30	n	MSTRG.14314.2~TR	0.741479	3.50526	3.65071	0.00189858	0.0899843	1.21136	2.1322	NA	0.34435	NA	1	none
40785	jI30	n	MSTRG.14315.1~TR	17.7259	-0.0158481	0.369553	-0.000668373	0.0874172	0.00183297	1.30232	NA	0.52144	NA	1	none
40786	jI30	n	MSTRG.14322.1~TR	184.211	0.387089	0.219531	0.0692312	0.117586	3.09937	3.09972	NA	0.212277	NA	1	none
40787	jI30	n	MSTRG.14329.2~TR	0.0426546	-0.695761	3.72495	-0.00108251	0.089957	0.0698408	-0.849683	NA	1	NA	1	none
40788	jI30	n	MSTRG.1433.1~GN	22.7451	0.0262738	0.243984	0.00354669	0.0844925	0.0115893	0.194649	NA	0.907261	NA	1	none
40789	jI30	n	MSTRG.14330.1~TR	975.035	-0.0977797	0.107882	-0.0426334	0.0756861	0.821392	1.4532	NA	0.483551	NA	1	none
40790	jI30	n	MSTRG.14331.1~TR	13.0634	-0.576928	1.00646	-0.00442708	0.0897758	0.324632	0.389519	NA	0.823032	NA	1	none
40791	jI30	n	MSTRG.14331.4~TR	206.997	0.148482	0.145907	0.0446187	0.0867294	1.03675	1.10941	NA	0.574241	NA	1	none
40792	jI30	n	MSTRG.14335.10~TR	0	NA	NA	NA	NA	NA	NA	NA	NA	NA	NA	none
40793	jI30	n	MSTRG.14335.11~TRs	283.935	0.12485	0.163021	0.0304337	0.0839785	0.585793	0.641895	NA	0.725461	NA	1	none
40794	jI30	n	MSTRG.14335.19~TR	21.4077	1.45823	1.16628	0.00811548	0.0902896	1.51219	1.53556	NA	0.464043	NA	1	none
40795	jI30	n	MSTRG.14353.3~TR	93.2547	-0.0755421	0.182525	-0.0149827	0.0820726	0.170711	1.03948	NA	0.594676	NA	1	none
40796	jI30	n	MSTRG.14354.1~TR	352.342	0.0494271	0.159054	0.0121345	0.0791131	0.0965838	0.5786	NA	0.748787	NA	1	none
40797	jI30	n	MSTRG.14365.3~TR	4.9824	-0.237464	1.1124	-0.00150106	0.0896879	0.0450843	0.393271	NA	0.82149	NA	1	none
40798	jI30	n	MSTRG.14365.4~TR	1791.95	-0.108298	0.168615	-0.0232804	0.0824908	0.412488	1.44117	NA	0.486468	NA	1	none
40799	jI30	n	MSTRG.14382.2~TR	364.229	0.0971547	0.0928855	0.0503421	0.0718683	1.092	1.36324	NA	0.505796	NA	1	none
40800	jI30	n	MSTRG.14382.3~TR	424.652	-0.518851	0.326554	-0.0394723	0.0989816	2.51238	2.61342	NA	0.270709	NA	1	none
40801	jI30	n	MSTRG.14385.4~TR	16.541	-0.228703	0.498145	-0.00715552	0.0889439	0.209784	0.541489	NA	0.762812	NA	1	none
40802	jI30	n	MSTRG.14386.1~TR	283.692	-0.192939	0.274368	-0.018818	0.0880476	0.494235	0.496289	NA	0.780247	NA	1	none
40803	jI30	n	MSTRG.1439.1~TR	356.132	1.88286	0.443094	1.64618	0.480356	16.9416	18.2965	3.85478e-05	0.000106407	0.00518547	0.0211095	both
40804	jI30	n	MSTRG.14394.2~TR	5.35529	0.296888	0.744069	0.00428568	0.0894579	0.159541	0.173644	NA	0.91684	NA	1	none
40805	jI30	n	MSTRG.14402.2~TR	14.1278	-0.152801	0.320323	-0.0110601	0.0875225	0.227518	0.317717	NA	0.853117	NA	1	none
40806	jI30	n	MSTRG.14409.1~TR	54.1907	-0.621713	0.273504	-0.0823506	0.143158	5.154	6.66599	NA	0.035686	NA	0.713939	none
40807	jI30	n	MSTRG.14409.4~TR	1.9068	0.414337	3.24602	0.000309242	0.089925	0.0162457	0.277117	NA	0.870612	NA	1	none
40808	jI30	n	MSTRG.14410.3~TR	72.9584	0.143147	0.17971	0.0302175	0.0859462	0.633032	0.687887	NA	0.708969	NA	1	none
40809	jI30	n	MSTRG.14411.1~TR	18.7826	0.113425	0.343242	0.00737083	0.087419	0.109601	0.195589	NA	0.906835	NA	1	none
40810	jI30	n	MSTRG.14412.1~TR	30.297	0.525414	0.918924	0.00502602	0.0897498	0.325012	0.503181	NA	0.777563	NA	1	none
40811	jI30	n	MSTRG.14413.13~TR	1095.28	0.157488	0.147635	0.0464942	0.088004	1.13691	1.29601	NA	0.523089	NA	1	none
40812	jI30	n	MSTRG.14413.14~TR	1.40443	0.98495	1.0039	0.00813317	0.0901242	0.984767	1.35065	NA	0.508991	NA	1	none
40813	jI30	n	MSTRG.14416.1~GN	2.49137	-0.342679	1.09534	-0.0022608	0.089703	0.0969162	0.0978875	NA	0.952235	NA	1	none
40814	jI30	n	MSTRG.1442.1~TR	20.9906	0.0849083	0.297378	0.0071274	0.0865052	0.0808671	4.86518	NA	0.0878091	NA	0.923712	none
40815	jI30	n	MSTRG.14424.2~TR	5.741	0.49888	0.486339	0.0168889	0.0907146	1.06032	1.19261	NA	0.550843	NA	1	none
40816	jI30	n	MSTRG.14429.1~TR	187.422	-0.255887	0.169956	-0.0671186	0.105944	2.26449	2.75302	NA	0.252458	NA	1	none
40817	jI30	n	MSTRG.14430.1~TR	2.03904	0.921655	1.86216	0.00210701	0.0898974	0.24103	0.474336	NA	0.788859	NA	1	none
40818	jI30	n	MSTRG.14431.2~TR	4.53411	-1.90521	0.988115	-0.0148054	0.0914805	3.57633	3.92395	NA	0.140581	NA	1	none
40819	jI30	n	MSTRG.14433.13~TRs	0.0529628	0.266016	3.72495	0.00109599	0.0899564	0.0327749	-0.764301	NA	1	NA	1	none
40820	jI30	n	MSTRG.14434.4~TR	15.5327	0.317687	0.455139	0.0121045	0.0894136	0.488012	7.62443	NA	0.0220992	NA	0.582587	none
40821	jI30	n	MSTRG.14439.1~TR	3.20411	-0.611866	2.0676	-0.00116845	0.089886	0.0887955	0.651898	NA	0.721842	NA	1	none
40822	jI30	n	MSTRG.14439.3~TR	6.59929	-1.97441	2.54092	-0.00215119	0.0899593	0.56284	0.563388	NA	0.754504	NA	1	none
40823	jI30	n	MSTRG.1444.2~TRs	187.047	-0.0268524	0.148937	-0.00714004	0.0772724	0.0324938	0.564891	NA	0.753938	NA	1	none
40824	jI30	n	MSTRG.14440.1~TR	9.05687	0.645576	0.415468	0.0307831	0.0954812	2.42813	2.52544	NA	0.282883	NA	1	none
40825	jI30	n	MSTRG.14441.1~GN	1.55608	2.42193	1.06162	0.0210868	0.0932409	5.87315	5.96844	NA	0.0505788	NA	0.806375	none
40826	jI30	n	MSTRG.14444.1~TR	138.906	-0.00531427	0.155208	-0.00128203	0.0778223	0.00117422	1.2498	NA	0.535314	NA	1	none
40827	jI30	n	MSTRG.14451.1~TR	133.246	-0.339192	0.132781	-0.218644	0.155625	6.52575	6.65905	NA	0.0358102	NA	0.713939	none
40828	jI30	n	MSTRG.14470.2~TR	26.6652	-0.00523038	0.399243	-0.000215629	0.0877523	0.000172079	0.223872	NA	0.894101	NA	1	none
40829	jI30	n	MSTRG.14470.4~TR	2.66622	0.94804	0.954708	0.00855521	0.0901558	1.00461	2.8048	NA	0.246005	NA	1	none
40830	jI30	n	MSTRG.14472.2~TR	6.08393	0.826056	0.686107	0.0142557	0.0908692	1.46349	1.91444	NA	0.383959	NA	1	none
40831	jI30	n	MSTRG.14483.3~TR	43.2529	0.433215	0.278538	0.0457309	0.101433	2.41591	2.70998	NA	0.25795	NA	1	none
40832	jI30	n	MSTRG.14487.1~TR	44.6711	0.0672778	0.263322	0.00709328	0.0854824	0.0652996	0.0705679	NA	0.965331	NA	1	none
40833	jI30	n	MSTRG.14501.1~TR	251.657	-0.288711	0.127644	-0.163183	0.141513	5.11211	5.65455	NA	0.059174	NA	0.842025	none
40834	jI30	n	MSTRG.14506.4~TR	117.906	0.246659	0.248161	0.0300634	0.0909753	0.986374	1.11066	NA	0.573882	NA	1	none
40835	jI30	n	MSTRG.14506.5~TR	66.14	-0.372161	0.264109	-0.0422393	0.0983377	1.97945	2.24254	NA	0.325866	NA	1	none
40836	jI30	n	MSTRG.14507.1~TR	125.431	-0.511831	0.355242	-0.0325124	0.0955551	2.06788	2.07059	NA	0.355122	NA	1	none
40837	jI30	n	MSTRG.14511.1~TR	9.79876	-0.245084	0.722744	-0.00373294	0.0893821	0.115513	0.274696	NA	0.871667	NA	1	none
40838	jI30	n	MSTRG.1452.1~TR	38.8955	-1.05129	0.439676	-0.0464906	0.106533	5.64623	7.86911	NA	0.0195544	NA	0.554183	none
40839	jI30	n	MSTRG.1452.3~TR	2.37466	1.68505	1.27753	0.00842163	0.0903402	1.76922	2.19887	NA	0.333059	NA	1	none
40840	jI30	n	MSTRG.1452.5~TRs	76.1795	-0.0973854	0.294228	-0.00831377	0.0865246	0.109816	0.124328	NA	0.939729	NA	1	none
40841	jI30	n	MSTRG.14522.4~TRs	26.3317	0.836147	0.544989	0.0223665	0.0929101	2.31786	3.45519	NA	0.177711	NA	1	none
40842	jI30	n	MSTRG.14525.1~GN	0.539497	-2.29373	2.09733	-0.00476918	0.0901076	1.8294	2.11218	NA	0.347812	NA	1	none
40843	jI30	n	MSTRG.14527.2~TR	47.156	0.525787	0.702733	0.00848343	0.0898376	0.556585	0.58841	NA	0.745124	NA	1	none
40844	jI30	n	MSTRG.14546.1~TR	4.47608	-0.445428	0.849425	-0.00491784	0.089662	0.273902	0.535733	NA	0.76501	NA	1	none
40845	jI30	n	MSTRG.14551.2~TRs	71.8468	-0.483093	0.316199	-0.0392074	0.0984573	2.3336	18.6181	0.126609	9.05993e-05	1	0.0181568	screen_only
40846	jI30	n	MSTRG.14563.2~TR	3.02263	0.85135	2.09369	0.00155381	0.0899004	0.163826	0.16655	NA	0.920098	NA	1	none
40847	jI30	n	MSTRG.1457.3~TR	28.7172	0.03702	0.636813	0.000763236	0.0890823	0.00336257	0.139608	NA	0.932576	NA	1	none
40848	jI30	n	MSTRG.14575.1~TR	330.283	-0.347524	0.279386	-0.0350065	0.0947527	1.54375	1.5458	NA	0.461671	NA	1	none
40849	jI30	n	MSTRG.14575.2~TR	3.18117	-0.0503167	0.781537	-0.000651172	0.0893683	0.00416842	0.174635	NA	0.916386	NA	1	none
40850	jI30	n	MSTRG.1458.1~GN	3.36065	-0.147078	1.03837	-0.00105019	0.0896337	0.0199436	0.651362	NA	0.722036	NA	1	none
40851	jI30	n	MSTRG.14599.1~TR	22.6751	-0.41465	0.3141	-0.0334532	0.0950308	1.74378	1.87235	NA	0.392125	NA	1	none
40852	jI30	n	MSTRG.14600.2~TR	252.992	0.0892899	0.203968	0.0145413	0.083662	0.191764	0.192316	NA	0.908321	NA	1	none
40853	jI30	n	MSTRG.14601.1~TR	8.90685	0.666108	0.460664	0.0258226	0.0936309	2.12064	2.174	NA	0.337227	NA	1	none
40854	jI30	n	MSTRG.14607.1~GN	522.245	-0.605038	0.387492	-0.0327356	0.0962646	2.42102	2.50584	NA	0.285669	NA	1	none
40855	jI30	n	MSTRG.1461.1~TR	88.9157	0.255261	0.210626	0.0428994	0.0950097	1.46732	1.68853	NA	0.429874	NA	1	none
40856	jI30	n	MSTRG.14612.4~TRs	1.72847	-1.05433	0.952677	-0.00954664	0.090298	1.2385	2.39732	NA	0.301598	NA	1	none
40857	jI30	n	MSTRG.14614.1~GN	2.89629	1.78605	1.51422	0.00585135	0.0901186	1.33139	2.29967	NA	NA	NA	NA	none
40858	jI30	n	MSTRG.14616.1~GN	2.27408	0.843949	0.7633	0.0119013	0.0904841	1.24106	2.33023	NA	0.311886	NA	1	none
40859	jI30	n	MSTRG.1462.5~TR	37.9576	-0.0347861	0.20934	-0.00540186	0.0828208	0.027694	0.597267	NA	0.741831	NA	1	none
40860	jI30	n	MSTRG.14624.1~GN	77.5179	-2.49045	0.950311	-0.0184875	0.0926081	6.18397	6.18433	NA	0.0454035	NA	0.777816	none
40861	jI30	n	MSTRG.14629.3~TR	47.0254	0.284724	0.578643	0.00677455	0.089267	0.241943	0.275539	NA	0.8713	NA	1	none
40862	jI30	n	MSTRG.14639.1~TR	1.61216	-0.870539	0.918684	-0.00843878	0.0901064	0.909882	1.33486	NA	0.513026	NA	1	none
40863	jI30	n	MSTRG.14645.1~GN	3.87063	-1.22003	0.706389	-0.019005	0.0922316	2.96168	3.70824	NA	0.156591	NA	1	none
40864	jI30	n	MSTRG.14667.12~TR	43.7757	0.0964568	0.220082	0.0140335	0.0845871	0.19173	0.252832	NA	0.881248	NA	1	none
40865	jI30	n	MSTRG.14667.13~TR	108.972	0.193282	0.142812	0.0644956	0.0965995	1.83217	2.0909	NA	0.351534	NA	1	none
40866	jI30	n	MSTRG.14679.6~TR	142.427	0.0857793	0.150091	0.0232848	0.0800062	0.326759	0.341767	NA	0.84292	NA	1	none
40867	jI30	n	MSTRG.1468.9~TR	47.6397	-0.161707	0.160854	-0.0415542	0.0881109	1.01182	1.81279	NA	0.403978	NA	1	none
40868	jI30	n	MSTRG.14680.3~TR	188.769	-0.665826	0.19663	-0.526961	0.224719	11.409	11.6307	NA	0.00298145	NA	0.20691	none
40869	jI30	n	MSTRG.14680.4~TR	4.57525	-0.441685	0.659061	-0.00812361	0.0896682	0.450546	2.28413	NA	0.319159	NA	1	none
40870	jI30	n	MSTRG.14682.1~TR	64.8485	0.346165	0.199709	0.0740652	0.118976	3.00747	3.96951	NA	0.137414	NA	1	none
40871	jI30	n	MSTRG.14683.3~TR	761.59	0.0570418	0.139203	0.017367	0.0770414	0.167899	0.169082	NA	0.918934	NA	1	none
40872	jI30	n	MSTRG.14685.1~GN	189.419	0.0517982	0.156978	0.0128962	0.0789352	0.1091	0.597701	NA	0.74167	NA	1	none
40873	jI30	n	MSTRG.14687.2~TRs	2.26469	-2.19677	1.79807	-0.00510773	0.0900865	1.43272	2.68147	NA	0.261653	NA	1	none
40874	jI30	n	MSTRG.14690.2~TR	16.1086	1.34813	0.60767	0.0291062	0.0961746	4.79735	6.86654	NA	0.0322812	NA	0.687639	none
40875	jI30	n	MSTRG.14690.4~TR	78.7456	-0.470371	0.540289	-0.01272	0.0900653	0.754959	0.765074	NA	0.682129	NA	1	none
40876	jI30	n	MSTRG.14690.5~TR	217.064	0.184087	0.110741	0.0923801	0.0968666	2.76273	4.01035	NA	0.134637	NA	1	none
40877	jI30	n	MSTRG.14695.2~TR	3.03893	-1.07672	0.883081	-0.0111713	0.090528	1.4941	2.6254	NA	0.269093	NA	1	none
40878	jI30	n	MSTRG.14697.4~TR	12.2927	-0.288039	0.587107	-0.0065786	0.0892737	0.240784	4.06024	NA	0.13132	NA	1	none
40879	jI30	n	MSTRG.14705.4~TR	378.363	-0.0905258	0.207811	-0.0143787	0.0838903	0.189844	0.195785	NA	0.906746	NA	1	none
40880	jI30	n	MSTRG.14705.5~TR	159.161	0.507973	1.01975	0.00396352	0.0897487	0.246834	0.797877	NA	0.671032	NA	1	none
40881	jI30	n	MSTRG.14721.1~TR	2.32838	-0.351221	1.21333	-0.00190183	0.0897425	0.0840285	0.0921956	NA	0.954949	NA	1	none
40882	jI30	n	MSTRG.14721.2~TR	0.650965	-1.68735	2.16985	-0.00322548	0.0899869	0.821059	0.84262	NA	0.656187	NA	1	none
40883	jI30	n	MSTRG.14721.4~TR	3813.71	-0.259842	0.228505	-0.0370085	0.0931702	1.29136	1.52864	NA	0.465649	NA	1	none
40884	jI30	n	MSTRG.14722.2~TR	2244.68	-0.558978	0.245027	-0.0997008	0.170026	5.17263	5.34143	NA	0.0692027	NA	0.868461	none
40885	jI30	n	MSTRG.14732.5~TR	163.796	0.216278	0.138001	0.0810359	0.105671	2.45116	6.34483	NA	0.0419024	NA	0.76394	none
40886	jI30	n	MSTRG.14739.1~GN	27.3833	-0.037537	0.200902	-0.00623121	0.0823652	0.0348408	1.28374	NA	0.526306	NA	1	none
40887	jI30	n	MSTRG.14745.2~TR	948.874	-0.0255841	0.241279	-0.00281966	0.0843301	0.0112449	0.0196807	NA	0.990208	NA	1	none
40888	jI30	n	MSTRG.14750.1~TR	88.8576	0.14584	0.228035	0.0200812	0.0864094	0.409116	0.759877	NA	0.683903	NA	1	none
40889	jI30	n	MSTRG.14750.6~TR	14.605	0.181741	0.343186	0.0117735	0.0880761	0.279405	0.47275	NA	0.789484	NA	1	none
40890	jI30	n	MSTRG.14755.1~TRs	1364.31	0.0650024	0.134887	0.0207754	0.0768985	0.23224	0.338111	NA	0.844462	NA	1	none
40891	jI30	n	MSTRG.14756.5~TR	532.815	-0.144412	0.103544	-0.0723119	0.084207	1.94475	1.95907	NA	0.375486	NA	1	none
40892	jI30	n	MSTRG.14757.27~TR	1.08827	0.882092	1.87426	0.00205699	0.0898925	0.223889	0.234908	NA	0.889182	NA	1	none
40893	jI30	n	MSTRG.14761.1~TR	124.252	0.124488	0.264491	0.0130526	0.0863873	0.221161	0.23163	NA	0.89064	NA	1	none
40894	jI30	n	MSTRG.14763.2~TR	125.141	0.315768	0.169927	0.0965364	0.134071	3.44698	3.69773	NA	0.157415	NA	1	none
40895	jI30	n	MSTRG.14771.1~TR	121.223	-0.00732833	0.116975	-0.00258159	0.0713309	0.00392691	0.106626	NA	0.948083	NA	1	none
40896	jI30	n	MSTRG.14784.1~TR	5.62067	0.528321	1.72116	0.00145381	0.0898559	0.0939038	0.101051	NA	0.95073	NA	1	none
40897	jI30	n	MSTRG.14785.1~TR	21.9263	0.424951	0.773347	0.00566591	0.0896305	0.299683	0.516861	NA	0.772263	NA	1	none
40898	jI30	n	MSTRG.14785.12~TR	243.399	-0.0560088	0.103801	-0.0243559	0.0700753	0.29136	0.312144	NA	0.855498	NA	1	none
40899	jI30	n	MSTRG.14790.2~TR	45.529	0.238516	0.692103	0.00400517	0.0893423	0.11856	0.165059	NA	0.920784	NA	1	none
40900	jI30	n	MSTRG.14791.1~GN	25.9171	-0.434789	0.234726	-0.0694332	0.119861	3.42066	4.53236	NA	0.103708	NA	0.95964	none
40901	jI30	n	MSTRG.1480.2~TR	22.5527	-0.473537	0.298243	-0.043796	0.100857	2.52945	2.61294	NA	0.270775	NA	1	none
40902	jI30	n	MSTRG.1480.3~TR	2.39685	-4.03503	1.84291	-0.00770672	0.0904199	5.26978	6.70344	NA	0.035024	NA	0.709147	none
40903	jI30	n	MSTRG.14804.5~TR	76.7093	0.273394	0.206995	0.0488452	0.0983558	1.74727	2.39125	NA	0.302515	NA	1	none
40904	jI30	n	MSTRG.14808.2~TR	47.1065	0.669077	0.420958	0.0305665	0.0955496	2.51247	3.01909	NA	0.22101	NA	1	none
40905	jI30	n	MSTRG.14809.1~TR	8.11726	-1.31176	3.15505	-0.00098787	0.0899361	0.167419	0.188736	NA	0.909948	NA	1	none
40906	jI30	n	MSTRG.1481.2~TRs	104.935	-0.405743	0.407088	-0.0191449	0.0907494	0.990398	1.00008	NA	0.606507	NA	1	none
40907	jI30	n	MSTRG.14818.1~GN	5.38765	-0.134306	0.466891	-0.0047941	0.0885146	0.0828381	0.269544	NA	0.873915	NA	1	none
40908	jI30	n	MSTRG.14826.1~GN	153.642	0.13753	0.239636	0.0173213	0.0862945	0.329007	1.22091	NA	0.543103	NA	1	none
40909	jI30	n	MSTRG.14830.2~TR	58.1315	0.399624	0.289797	0.0376603	0.0966475	1.88907	2.36611	NA	0.306342	NA	1	none
40910	jI30	n	MSTRG.14839.1~TR	24.5391	-0.0168651	0.314542	-0.00123205	0.0865117	0.00286603	0.500112	NA	0.778757	NA	1	none
40911	jI30	n	MSTRG.14845.1~TR	1493.74	0.0404565	0.172477	0.00841738	0.0801659	0.0550211	0.071952	NA	0.964663	NA	1	none
40912	jI30	n	MSTRG.14850.2~TR	24.4697	0.222865	0.385848	0.0114482	0.0886314	0.332817	0.459011	NA	0.794927	NA	1	none
40913	jI30	n	MSTRG.14856.2~TR	2.15813	-0.908135	1.27675	-0.00453306	0.08991	0.513994	1.00389	NA	0.605351	NA	1	none
40914	jI30	n	MSTRG.14866.1~TR	6.12241	0.178954	0.507862	0.00544162	0.0888175	0.123751	0.342913	NA	0.842437	NA	1	none
40915	jI30	n	MSTRG.14866.2~TR	73.9903	-0.508577	0.362346	-0.030879	0.0948459	1.96086	3.18401	NA	0.203517	NA	1	none
40916	jI30	n	MSTRG.14868.1~TR	51.2103	0.40589	0.243086	0.0575968	0.108788	2.78233	3.20955	NA	0.200935	NA	1	none
40917	jI30	n	MSTRG.14868.4~TR	11.5288	0.784147	0.460669	0.0303851	0.0958011	2.90386	2.95249	NA	0.228494	NA	1	none
40918	jI30	n	MSTRG.14872.3~TR	1.17891	0.149682	1.62621	0.000462779	0.0898187	0.00871343	0.326609	NA	0.849332	NA	1	none
40919	jI30	n	MSTRG.14873.1~GN	6.96997	-0.292726	0.45364	-0.0110336	0.0892188	0.412532	0.973153	NA	0.614727	NA	1	none
40920	jI30	n	MSTRG.14882.1~TR	49.4345	-0.229092	0.274217	-0.0228363	0.089266	0.697011	0.918899	NA	0.631631	NA	1	none
40921	jI30	n	MSTRG.14887.10~TR	48.5225	-0.338246	0.638898	-0.00640691	0.0894227	0.279442	3.78862	NA	0.150422	NA	1	none
40922	jI30	n	MSTRG.14887.2~TR	373.279	0.00359068	0.106658	0.00219673	0.0687722	0.00113421	0.00754298	NA	0.996236	NA	1	none
40923	jI30	n	MSTRG.14887.4~TR	3.99571	1.18962	0.732371	0.0183666	0.0920656	2.68474	2.71411	NA	0.257418	NA	1	none
40924	jI30	n	MSTRG.14887.9~TRs	27.5922	0.0741369	0.826821	0.000930421	0.0894378	0.00802402	5.49516	NA	0.0640826	NA	0.8561	none
40925	jI30	n	MSTRG.14888.1~TR	11.3076	-0.41149	0.407418	-0.0193437	0.0908039	1.0108	1.09157	NA	0.579386	NA	1	none
40926	jI30	n	MSTRG.1489.2~TRs	5.50003	0.118569	1.70277	0.000349255	0.0898337	0.00484076	0.208779	NA	0.900874	NA	1	none
40927	jI30	n	MSTRG.14893.3~TR	39.0831	0.257147	0.710568	0.00409806	0.0893869	0.130749	0.246647	NA	0.883978	NA	1	none
40928	jI30	n	MSTRG.14895.1~TR	18.9917	0.0667715	0.314989	0.00507626	0.0867007	0.0447874	0.21532	NA	0.897933	NA	1	none
40929	jI30	n	MSTRG.14899.3~TR	11.8129	0.0497221	0.409091	0.00236737	0.0879135	0.0146881	0.268916	NA	0.87419	NA	1	none
40930	jI30	n	MSTRG.1490.1~TR	102.801	0.074139	0.180778	0.0148885	0.0818814	0.167892	0.172107	NA	0.917545	NA	1	none
40931	jI30	n	MSTRG.1490.20~TR	156.343	0.11429	0.151464	0.0308705	0.0824153	0.568296	0.582391	NA	0.747369	NA	1	none
40932	jI30	n	MSTRG.14902.1~TR	199.965	0.127485	0.13446	0.0423486	0.0832443	0.898097	2.14345	NA	0.342417	NA	1	none
40933	jI30	n	MSTRG.14909.10~TR	33.9499	-1.03309	0.420727	-0.0509562	0.110229	5.95751	6.01717	NA	0.0493614	NA	0.798565	none
40934	jI30	n	MSTRG.1491.1~TR	171.518	-0.0334128	0.124142	-0.0115319	0.0734502	0.0723356	0.222728	NA	0.894613	NA	1	none
40935	jI30	n	MSTRG.1491.4~TR	215.73	-0.00626428	0.132768	-0.00183708	0.0744817	0.00222736	0.0439168	NA	0.978281	NA	1	none
40936	jI30	n	MSTRG.1491.5~TR	4.66248	-1.76436	1.25001	-0.00839796	0.0903649	1.91336	3.51297	NA	0.172651	NA	1	none
40937	jI30	n	MSTRG.14914.4~TRs	0.100184	0.678268	3.72328	0.00116214	0.0899576	0.101129	-0.287693	NA	1	NA	1	none
40938	jI30	n	MSTRG.14920.1~TR	141.694	-0.0811951	0.202306	-0.0135154	0.083362	0.161128	0.458654	NA	0.795068	NA	1	none
40939	jI30	n	MSTRG.1493.3~TRs	24.002	-0.383317	1.67112	-0.00103461	0.0898382	0.0524345	3.1935	NA	0.202554	NA	1	none
40940	jI30	n	MSTRG.14933.1~TR	281.815	-0.00194818	0.101579	-0.000793211	0.0673871	0.000366862	0.458755	NA	0.795029	NA	1	none
40941	jI30	n	MSTRG.14947.1~GN	261.839	0.110806	0.230567	0.0149194	0.0853208	0.230712	0.559144	NA	0.756107	NA	1	none
40942	jI30	n	MSTRG.14949.3~TR	2.36726	-0.434856	0.686661	-0.00749053	0.0896383	0.40905	0.707762	NA	0.701958	NA	1	none
40943	jI30	n	MSTRG.14949.4~TR	19.202	-0.53985	0.670035	-0.00950337	0.0899131	0.646565	0.731242	NA	0.693766	NA	1	none
40944	jI30	n	MSTRG.14953.1~TR	512.665	-0.0693797	0.111861	-0.02796	0.0731403	0.384698	1.01954	NA	0.600635	NA	1	none
40945	jI30	n	MSTRG.14959.2~TR	7.46786	0.233982	0.470657	0.00839129	0.0888994	0.249581	1.37347	NA	0.503217	NA	1	none
40946	jI30	n	MSTRG.14963.1~TR	67.7125	0.0516933	0.157911	0.0128304	0.0790339	0.107475	1.70891	NA	0.425515	NA	1	none
40947	jI30	n	MSTRG.14964.2~TR	79.5358	0.178548	0.270966	0.0180575	0.0877262	0.433879	1.74505	NA	0.417895	NA	1	none
40948	jI30	n	MSTRG.14964.3~TR	0.56611	-0.180314	2.44887	-0.000138922	0.0899044	0.000924898	0.660461	NA	0.718758	NA	1	none
40949	jI30	n	MSTRG.14965.2~TR	8.22729	0.163583	0.433088	0.00681961	0.0884403	0.142697	1.2276	NA	0.541291	NA	1	none
40950	jI30	n	MSTRG.14983.2~TR	13.1759	-0.160512	0.591915	-0.00360286	0.0890405	0.0736934	0.321684	NA	0.851427	NA	1	none
40951	jI30	n	MSTRG.14995.4~TR	5.70513	-0.128159	3.54538	2.84388e-05	0.0899275	0.00130727	2.24345	NA	0.325718	NA	1	none
40952	jI30	n	MSTRG.15000.4~TR	44.2572	-1.2107	0.57463	-0.0290896	0.096045	4.3342	4.47193	NA	0.106889	NA	0.965639	none
40953	jI30	n	MSTRG.1501.2~TR	291.462	-0.137015	0.283139	-0.0126114	0.0868918	0.234029	0.558538	NA	0.756337	NA	1	none
40954	jI30	n	MSTRG.1501.4~TR	608.425	0.0407516	0.136405	0.0121904	0.0758203	0.0892536	3.28863	NA	0.193145	NA	1	none
40955	jI30	n	MSTRG.15015.1~GN	8.95912	-0.221058	0.445775	-0.00866062	0.0887719	0.246029	0.332836	NA	0.846692	NA	1	none
40956	jI30	n	MSTRG.15017.1~TR	14.6545	-0.125677	0.39127	-0.00623236	0.0879736	0.103098	0.111324	NA	0.945859	NA	1	none
40957	jI30	n	MSTRG.15018.2~TR	149.67	-0.106831	0.0940478	-0.0555466	0.0738274	1.28884	1.32208	NA	0.516315	NA	1	none
40958	jI30	n	MSTRG.15022.1~TR	1486.23	0.210816	0.289057	0.0189738	0.0885506	0.531363	0.545059	NA	0.761451	NA	1	none
40959	jI30	n	MSTRG.15026.1~TR	471.334	0.229049	0.115501	0.124358	0.114474	3.92853	4.79891	NA	0.0907674	NA	0.927765	none
40960	jI30	n	MSTRG.15035.1~GN	9760.3	-0.0772028	0.0661756	-0.0514563	0.0573075	1.36074	3.59992	NA	0.165306	NA	1	none
40961	jI30	n	MSTRG.1504.7~TR	263.361	-0.00495267	0.292914	-0.000362651	0.085995	0.000285862	0.0630158	NA	0.968983	NA	1	none
40962	jI30	n	MSTRG.15043.3~TR	1.18915	-1.07623	1.41857	-0.00419797	0.089931	0.568006	0.581648	NA	0.747647	NA	1	none
40963	jI30	n	MSTRG.15043.6~TR	573.822	0.126768	0.183681	0.0251119	0.0846235	0.476268	0.476959	NA	0.787825	NA	1	none
40964	jI30	n	MSTRG.15049.1~TR	4.06041	-0.230003	1.24634	-0.00115759	0.0897366	0.03402	1.7945	NA	0.407689	NA	1	none
40965	jI30	n	MSTRG.15049.3~TR	5.18612	-2.43604	1.70004	-0.00581288	0.0901645	1.89995	1.91384	NA	0.384075	NA	1	none
40966	jI30	n	MSTRG.15053.1~TR	1258.76	-0.389098	0.210607	-0.0855415	0.135489	3.40363	3.4697	NA	0.176426	NA	1	none
40967	jI30	n	MSTRG.15063.2~TR	22.5419	-0.173848	0.272592	-0.0173289	0.0875662	0.408645	2.42085	NA	0.298071	NA	1	none
40968	jI30	n	MSTRG.15063.3~TR	337.459	0.10648	0.102059	0.0504786	0.0758725	1.08831	3.1206	NA	0.210073	NA	1	none
40969	jI30	n	MSTRG.15064.1~TR	382.7	0.797616	0.471641	0.0287493	0.0951968	2.82298	3.66829	NA	0.15975	NA	1	none
40970	jI30	n	MSTRG.15066.2~TR	58.5574	0.333788	0.178504	0.0943837	0.13543	3.49569	3.60112	NA	0.165206	NA	1	none
40971	jI30	n	MSTRG.15069.4~TR	3.33211	-0.198324	0.87391	-0.0020835	0.0895181	0.0518482	0.323445	NA	0.850677	NA	1	none
40972	jI30	n	MSTRG.15095.2~TR	0.777848	-2.59013	3.68131	-0.00169387	0.0899777	0.860039	0.984706	NA	0.611187	NA	1	none
40973	jI30	n	MSTRG.15096.1~TR	49.056	0.207631	0.28805	0.0187568	0.0884664	0.517337	1.83821	NA	0.398876	NA	1	none
40974	jI30	n	MSTRG.15098.3~TR	13.0787	-0.214807	0.44067	-0.0086606	0.088717	0.239737	0.414666	NA	0.812749	NA	1	none
40975	jI30	n	MSTRG.15098.6~TRs	494.592	-0.106225	0.104586	-0.048725	0.0763442	1.03116	1.15769	NA	0.560545	NA	1	none
40976	jI30	n	MSTRG.1510.5~TR	4.72508	-0.121446	1.17941	-0.000666177	0.0897016	0.0105813	2.1105	NA	0.348106	NA	1	none
40977	jI30	n	MSTRG.15101.1~TR	29.8873	-0.127352	0.298892	-0.0105862	0.0869795	0.180869	0.257237	NA	0.879309	NA	1	none
40978	jI30	n	MSTRG.15105.1~GN	80.0278	0.0319193	0.273253	0.00316669	0.0855129	0.0136617	0.262464	NA	0.877014	NA	1	none
40979	jI30	n	MSTRG.15107.1~TR	57.2757	-0.322079	0.254081	-0.0387387	0.0956401	1.60651	2.08799	NA	0.352046	NA	1	none
40980	jI30	n	MSTRG.15121.1~TR	164.255	-0.109312	0.14762	-0.0308356	0.0817586	0.547855	1.12871	NA	0.568725	NA	1	none
40981	jI30	n	MSTRG.15123.1~TR	47.8087	-0.0772915	0.207423	-0.0123108	0.0835186	0.138679	1.02754	NA	0.598235	NA	1	none
40982	jI30	n	MSTRG.15127.3~TR	188.448	-0.0881259	0.258773	-0.00949827	0.0856019	0.116084	0.230513	NA	0.891138	NA	1	none
40983	jI30	n	MSTRG.15137.2~TR	2.3812	-1.64341	3.27672	-0.00114245	0.0899434	0.243351	0.305397	NA	0.858389	NA	1	none
40984	jI30	n	MSTRG.15137.3~TRs	1557.27	0.24581	0.140485	0.103289	0.123317	3.05779	3.49115	NA	0.174545	NA	1	none
40985	jI30	n	MSTRG.15139.1~TR	1.04232	1.10724	2.20142	0.00181152	0.0899164	0.25005	0.539735	NA	0.763481	NA	1	none
40986	jI30	n	MSTRG.15139.3~TR	8.65114	0.050783	0.815614	0.000638593	0.0894186	0.00387936	0.0185256	NA	0.99078	NA	1	none
40987	jI30	n	MSTRG.15139.4~TR	0.356223	-2.66425	3.67879	-0.00169599	0.0899778	0.840159	1.30843	NA	0.51985	NA	1	none
40988	jI30	n	MSTRG.15139.5~TR	168.495	-0.319553	0.246959	-0.0406214	0.0963635	1.67363	2.18243	NA	0.335808	NA	1	none
40989	jI30	n	MSTRG.15149.1~TR	46.8242	0.1491	0.250853	0.0172818	0.0867706	0.353099	2.06813	NA	0.355558	NA	1	none
40990	jI30	n	MSTRG.15150.1~GN	2.48261	1.88635	1.37857	0.00750285	0.090274	1.80494	4.51321	NA	0.104705	NA	0.962352	none
40991	jI30	n	MSTRG.15152.1~TR	52.7548	0.223515	0.196824	0.0421173	0.0931859	1.28798	1.43769	NA	0.487316	NA	1	none
40992	jI30	n	MSTRG.1516.2~TR	258.149	-0.035601	0.178899	-0.00725719	0.0806891	0.0395769	1.95744	NA	0.375793	NA	1	none
40993	jI30	n	MSTRG.1516.3~TR	1.66172	-1.69288	1.4778	-0.00559343	0.0900671	1.21413	5.86031	NA	0.0533886	NA	0.816237	none
40994	jI30	n	MSTRG.1516.4~TR	2.5026	-0.656976	0.763111	-0.00916929	0.0900227	0.754784	6.09732	NA	0.0474225	NA	0.784648	none
40995	jI30	n	MSTRG.1516.5~TR	7.04135	0.0361032	1.20035	0.000203396	0.0897105	0.000891403	1.64502	NA	0.439328	NA	1	none
40996	jI30	n	MSTRG.15162.1~TR	661.225	0.105306	0.0849091	0.0614566	0.0705654	1.53628	3.42571	NA	0.18035	NA	1	none
40997	jI30	n	MSTRG.15173.1~TR	2206.91	-0.0756223	0.0984553	-0.0335635	0.0700767	0.589954	1.21849	NA	0.54376	NA	1	none
40998	jI30	n	MSTRG.15179.2~TR	5.11534	-0.476255	1.96939	-0.000980485	0.0898737	0.0587659	0.137877	NA	0.933384	NA	1	none
40999	jI30	n	MSTRG.15179.4~TR	119.526	0.148154	0.201024	0.0256599	0.0863314	0.54277	1.76925	NA	0.41287	NA	1	none
41000	jI30	n	MSTRG.15180.1~TR	134.954	-0.218512	0.101754	-0.137345	0.104068	4.61683	5.44016	NA	0.0658694	NA	0.860728	none
41001	jI30	n	MSTRG.15182.1~GN	12.2311	-0.0390625	0.440852	-0.00152906	0.0881684	0.00781459	0.223573	NA	0.894235	NA	1	none
41002	jI30	n	MSTRG.15198.1~TR	0.907635	-1.72155	2.88219	-0.00149989	0.0899428	0.341629	1.93714	NA	0.379626	NA	1	none
41003	jI30	n	MSTRG.15198.2~TR	330.801	0.304092	0.126195	0.187833	0.143944	5.79495	5.81906	NA	0.0545013	NA	0.825436	none
41004	jI30	n	MSTRG.15198.4~TR	17.9916	0.443366	0.291229	0.0427451	0.0998042	2.32607	2.34856	NA	0.309042	NA	1	none
41005	jI30	n	MSTRG.15203.1~TR	4.15286	-1.47271	0.737176	-0.0220409	0.0933598	4.00673	5.29131	NA	0.070959	NA	0.873097	none
41006	jI30	n	MSTRG.15204.4~TRs	1842.1	-0.0167172	0.136437	-0.00521248	0.0752325	0.0150164	0.289962	NA	0.865039	NA	1	none
41007	jI30	n	MSTRG.15208.2~TR	101.558	-0.0546706	0.21394	-0.00828888	0.0833669	0.0653816	0.072435	NA	0.964431	NA	1	none
41008	jI30	n	MSTRG.15213.2~TR	34.5181	0.0556547	0.355714	0.00350291	0.0873197	0.0243477	0.205104	NA	0.902531	NA	1	none
41009	jI30	n	MSTRG.15215.1~GN	17.0898	0.236379	0.272309	0.0241709	0.0896013	0.757986	1.69647	NA	0.428169	NA	1	none
41010	jI30	n	MSTRG.15218.2~TR	0.52934	0.172805	2.44182	0.000309438	0.0898969	0.007017	0.265937	NA	0.875493	NA	1	none
41011	jI30	n	MSTRG.15218.3~TR	0.301317	2.19423	3.68021	0.0017412	0.0899767	0.642395	1.0116	NA	0.603023	NA	1	none
41012	jI30	n	MSTRG.1522.1~TR	180.47	0.0576075	0.126508	0.0196465	0.0750627	0.207098	0.208315	NA	0.901083	NA	1	none
41013	jI30	n	MSTRG.15224.1~TR	26.0843	0.120254	0.242971	0.0146693	0.085823	0.245917	2.80122	NA	0.246447	NA	1	none
41014	jI30	n	MSTRG.15225.2~TR	29.0829	0.251833	0.332521	0.0174145	0.0891488	0.570865	0.890162	NA	0.640772	NA	1	none
41015	jI30	n	MSTRG.15226.1~TR	458.131	-0.0661086	0.0993129	-0.0306964	0.0697742	0.443498	0.6013	NA	0.740337	NA	1	none
41016	jI30	n	MSTRG.15236.4~TR	0.499175	2.64334	3.66703	0.00171061	0.089977	0.83874	0.929222	NA	0.62838	NA	1	none
41017	jI30	n	MSTRG.15238.2~TR	7.19607	0.10135	0.498932	0.00321419	0.0886226	0.0409515	0.405634	NA	0.816428	NA	1	none
41018	jI30	n	MSTRG.15238.4~TRs	9.62886	0.00912734	0.922172	7.72463e-05	0.089533	9.79283e-05	0.638544	NA	0.726678	NA	1	none
41019	jI30	n	MSTRG.1524.1~TR	1.48749	-2.50461	3.55379	-0.00130759	0.0899564	0.455473	1.86586	NA	0.3934	NA	1	none
41020	jI30	n	MSTRG.15250.3~TR	92.3568	0.155189	0.263909	0.0166098	0.0871222	0.345263	2.48147	NA	0.289172	NA	1	none
41021	jI30	n	MSTRG.15251.3~TR	25.5479	-0.021854	0.318287	-0.00157994	0.0865908	0.00470661	0.394661	NA	0.820919	NA	1	none
41022	jI30	n	MSTRG.15257.1~TR	37.4139	0.539001	0.295544	0.0521719	0.107463	3.2934	5.67556	NA	0.0585556	NA	0.839439	none
41023	jI30	n	MSTRG.15257.3~TR	0.873427	-0.305476	1.89181	-0.000661126	0.0898629	0.0254981	0.0420766	NA	0.979181	NA	1	none
41024	jI30	n	MSTRG.15257.4~TR	3.45859	0.366176	0.750033	0.00526385	0.0895398	0.240168	0.419216	NA	0.810902	NA	1	none
41025	jI30	n	MSTRG.1526.3~TR	92.0704	0.192053	0.139555	0.0668487	0.0969119	1.89979	2.19886	NA	0.333061	NA	1	none
41026	jI30	n	MSTRG.1526.4~TR	3.2846	-0.0147395	3.56172	9.07622e-06	0.0899292	1.7157e-05	0.0130222	NA	NA	NA	NA	none
41027	jI30	n	MSTRG.15261.2~TR	0.83433	0.511073	1.24467	0.00270237	0.0897811	0.16995	2.05054	NA	0.358699	NA	1	none
41028	jI30	n	MSTRG.15262.3~TR	0.115328	0.788052	3.72224	0.00143491	0.0899648	0.162679	-0.0470765	NA	1	NA	1	none
41029	jI30	n	MSTRG.15266.2~TR	34.3503	-0.0102736	0.283381	-0.000899675	0.085746	0.00131475	0.00989233	NA	0.995066	NA	1	none
41030	jI30	n	MSTRG.15289.1~TR	2886.54	0.102424	0.094923	0.0536302	0.0736831	1.16373	1.53832	NA	0.463403	NA	1	none
41031	jI30	n	MSTRG.15299.1~TR	0.454483	-0.582184	1.64049	-0.00152416	0.0898592	0.110806	0.321628	NA	0.85145	NA	1	none
41032	jI30	n	MSTRG.153.1~GN	1.92892	-1.82069	1.23328	-0.00967365	0.0905138	2.20854	2.27384	NA	0.320806	NA	1	none
41033	jI30	n	MSTRG.1530.2~TR	44.6034	-0.411474	0.310781	-0.0337821	0.0951344	1.75079	1.76066	NA	0.414646	NA	1	none
41034	jI30	n	MSTRG.15301.1~TR	0.898073	-1.61796	1.67123	-0.00443391	0.090007	0.90725	4.80232	NA	0.090613	NA	0.927374	none
41035	jI30	n	MSTRG.15305.2~TR	0	NA	NA	NA	NA	NA	NA	NA	NA	NA	NA	none
41036	jI30	n	MSTRG.15307.1~TR	162.909	-0.573443	0.492076	-0.018808	0.0913828	1.3498	1.81513	NA	0.403507	NA	1	none
41037	jI30	n	MSTRG.1531.1~TR	16.4612	-0.512697	0.285614	-0.0538087	0.108274	3.23038	4.56478	NA	0.10204	NA	0.95964	none
41038	jI30	n	MSTRG.15312.1~GN	7.68076	-0.41495	0.608383	-0.008904	0.0896369	0.465763	0.884833	NA	0.642482	NA	1	none
41039	jI30	n	MSTRG.15320.1~TR	93.0801	0.203645	0.191116	0.0400539	0.0914787	1.13486	1.15865	NA	0.560276	NA	1	none
41040	jI30	n	MSTRG.1533.1~TR	168.609	0.17938	0.130251	0.0691498	0.0949802	1.89698	1.91979	NA	0.382932	NA	1	none
41041	jI30	n	MSTRG.15334.1~TR	2449.5	0.177673	0.200909	0.0319449	0.0886578	0.781441	0.887765	NA	0.641541	NA	1	none
41042	jI30	n	MSTRG.15342.1~TR	0.902644	-0.393275	1.35667	-0.00177334	0.0897825	0.0864852	0.0958911	NA	0.953186	NA	1	none
41043	jI30	n	MSTRG.15343.14~TR	0.84465	-1.07341	1.89924	-0.00227835	0.0899092	0.306863	1.20489	NA	0.547473	NA	1	none
41044	jI30	n	MSTRG.15352.1~GN	4.49842	0.112936	0.47668	0.00392027	0.088516	0.0561565	0.765533	NA	0.681972	NA	1	none
41045	jI30	n	MSTRG.1536.3~TR	9.82439	-0.126504	0.57685	-0.00296755	0.0889603	0.0478622	0.550783	NA	0.759275	NA	1	none
41046	jI30	n	MSTRG.15380.1~TR	10199	-0.238849	0.193834	-0.0467673	0.0955855	1.51669	1.5307	NA	0.46517	NA	1	none
41047	jI30	n	MSTRG.15380.2~TR	1253.97	0.0520475	0.059168	0.0375104	0.0512203	0.773841	1.09377	NA	0.578749	NA	1	none
41048	jI30	n	MSTRG.15395.2~TR	0.940314	-1.43771	1.61039	-0.0045919	0.0899996	0.851151	1.41219	NA	0.493568	NA	1	none
41049	jI30	n	MSTRG.15413.2~TR	34.0522	-0.170939	0.317722	-0.0127549	0.0877741	0.28935	0.426122	NA	0.808107	NA	1	none
41050	jI30	n	MSTRG.15433.1~TR	3.3332	-1.38475	0.630642	-0.0303203	0.0966498	4.96112	4.98954	NA	0.0825153	NA	0.911557	none
41051	jI30	n	MSTRG.15435.6~TR	2.76651	-0.162157	0.687888	-0.00270621	0.0892604	0.0554753	0.476423	NA	0.788036	NA	1	none
41052	jI30	n	MSTRG.15445.8~TR	2.05381	-0.317409	0.858598	-0.00343066	0.0895728	0.134734	1.52061	NA	0.467525	NA	1	none
41053	jI30	n	MSTRG.15447.1~TR	0.662812	1.22429	3.68049	0.000479857	0.0899352	0.0300266	0.0339641	NA	0.983161	NA	1	none
41054	jI30	n	MSTRG.15449.1~TR	65.8055	-0.148871	0.276722	-0.0143057	0.0870369	0.288915	0.964069	NA	0.617526	NA	1	none
41055	jI30	n	MSTRG.15452.1~TR	32.0334	-0.317333	0.223459	-0.0499965	0.100815	2.01486	3.17114	NA	0.204831	NA	1	none
41056	jI30	n	MSTRG.15455.1~TR	45.2951	-0.0702779	0.274011	-0.0067753	0.0858043	0.0656997	0.144154	NA	0.930459	NA	1	none
41057	jI30	n	MSTRG.15456.1~TR	15.9453	0.236652	0.287958	0.0217123	0.0892828	0.679288	2.73984	NA	0.254128	NA	1	none
41058	jI30	n	MSTRG.15458.2~TR	0.709127	0.0929944	1.5739	0.000319341	0.0898154	0.00341408	1.96518	NA	0.374341	NA	1	none
41059	jI30	n	MSTRG.15473.2~TR	80.1549	0.140955	0.267325	0.0145659	0.0867681	0.278404	1.14568	NA	0.563921	NA	1	none
41060	jI30	n	MSTRG.15473.3~TR	19.8381	0.176331	0.286805	0.0160711	0.0877013	0.379026	0.830716	NA	0.660104	NA	1	none
41061	jI30	n	MSTRG.15476.10~TR	70.0473	-0.0335677	0.232364	-0.00434586	0.0840168	0.0208757	0.214836	NA	0.89815	NA	1	none
41062	jI30	n	MSTRG.15476.7~TR	0.787858	-0.185554	2.03102	-0.000304091	0.0898842	0.00629818	2.04574	NA	0.359561	NA	1	none
41063	jI30	n	MSTRG.15479.2~TR	0.61151	-0.110822	1.94129	-0.000175858	0.0898604	0.0032915	2.39132	NA	0.302505	NA	1	none
41064	jI30	n	MSTRG.15481.1~GN	75.4677	-0.0514557	0.191289	-0.00937736	0.0819542	0.0723119	0.217689	NA	0.89687	NA	1	none
41065	jI30	n	MSTRG.15493.1~TR	0.641397	0.751036	2.19591	0.00129919	0.0898998	0.13344	0.207347	NA	0.90152	NA	1	none
41066	jI30	n	MSTRG.15494.2~TR	0.464623	1.75526	1.70084	0.00507165	0.0900728	1.32176	1.56055	NA	0.458279	NA	1	none
41067	jI30	n	MSTRG.155.5~TRs	203.427	-0.0968187	0.152923	-0.0256226	0.0810309	0.401309	0.425476	NA	0.808368	NA	1	none
41068	jI30	n	MSTRG.15503.4~TR	1.35957	1.13765	1.32201	0.00524322	0.0899855	0.740405	1.44743	NA	0.484947	NA	1	none
41069	jI30	n	MSTRG.15503.8~TR	20.4191	0.585798	0.476396	0.0205495	0.0918191	1.50337	1.52965	NA	0.465416	NA	1	none
41070	jI30	n	MSTRG.15503.9~TR	57.1868	-0.575502	0.567202	-0.0140997	0.0904919	1.0236	1.52886	NA	0.465599	NA	1	none
41071	jI30	n	MSTRG.15507.2~TR	5.33125	-0.0414064	0.540219	-0.00103428	0.0887547	0.00582744	0.0716378	NA	0.964815	NA	1	none
41072	jI30	n	MSTRG.1551.5~TR	0.97816	-1.59015	1.1424	-0.0103257	0.0905453	2.0092	2.78185	NA	0.248845	NA	1	none
41073	jI30	n	MSTRG.15512.1~TR	1.06844	0.320644	2.18956	0.000533992	0.089884	0.0217305	0.0238139	NA	0.988164	NA	1	none
41074	jI30	n	MSTRG.15512.3~TR	302.3	0.301932	0.23255	0.0429399	0.0968616	1.68235	1.78488	NA	0.409654	NA	1	none
41075	jI30	n	MSTRG.15515.3~TR	28.3643	-0.0716608	0.285457	-0.00638632	0.0861225	0.062572	1.46268	NA	0.481264	NA	1	none
41076	jI30	n	MSTRG.15515.7~TRs	339.501	0.107745	0.19663	0.0208589	0.0845611	0.299833	0.530423	NA	0.767044	NA	1	none
41077	jI30	n	MSTRG.15528.1~TR	20.5154	0.217009	0.257248	0.0244131	0.089141	0.710452	1.27116	NA	0.529627	NA	1	none
41078	jI30	n	MSTRG.15537.4~TR	8.92113	0.449183	0.423861	0.019839	0.0910939	1.12386	1.34691	NA	0.509944	NA	1	none
41079	jI30	n	MSTRG.15544.3~TR	573.359	0.484114	0.293394	0.0463774	0.102664	2.71034	2.81469	NA	0.244793	NA	1	none
41080	jI30	n	MSTRG.15566.5~TR	41.2	-0.052886	0.176424	-0.0109322	0.080867	0.0896653	0.516181	NA	0.772525	NA	1	none
41081	jI30	n	MSTRG.15568.2~TR	11.6482	0.0586115	0.400853	0.00284788	0.0878322	0.0214291	0.117886	NA	0.94276	NA	1	none
41082	jI30	n	MSTRG.1557.4~TRs	17788.3	-0.231244	0.102659	-0.152273	0.108022	5.06874	5.6848	NA	0.0582857	NA	0.83863	none
41083	jI30	n	MSTRG.1557.6~TR	0.49779	2.95039	3.66009	0.00185264	0.0899819	0.971518	1.66912	NA	0.434065	NA	1	none
41084	jI30	n	MSTRG.15580.4~TR	5.40648	1.70478	0.858714	0.0186899	0.0924081	3.94516	5.30286	NA	0.0705503	NA	0.8715	none
41085	jI30	n	MSTRG.15582.1~TR	169.831	0.0485536	0.219774	0.00696424	0.0835763	0.0487997	0.443349	NA	0.801176	NA	1	none
41086	jI30	n	MSTRG.15585.1~TR	4.10403	0.808022	1.39149	0.00330424	0.089873	0.330445	2.02792	NA	0.362779	NA	1	none
41087	jI30	n	MSTRG.1559.2~TR	162.146	-0.0917396	0.113462	-0.0370707	0.075845	0.65455	2.02415	NA	0.363464	NA	1	none
41088	jI30	n	MSTRG.15598.3~TR	48.5355	-0.168411	0.241042	-0.020959	0.0873092	0.489237	0.657497	NA	0.719824	NA	1	none
41089	jI30	n	MSTRG.15600.1~TR	12.4629	0.180224	0.778018	0.00241977	0.0894116	0.0536526	0.054524	NA	0.973106	NA	1	none
41090	jI30	n	MSTRG.15608.2~TR	280.759	-0.153274	0.201308	-0.0266007	0.0866594	0.580145	0.637782	NA	0.726955	NA	1	none
41091	jI30	n	MSTRG.1561.1~GN	7.20769	0.109633	0.445419	0.00435691	0.0883197	0.0607713	0.506684	NA	0.776202	NA	1	none
41092	jI30	n	MSTRG.15614.1~TR	1.37716	1.20685	2.72129	0.0012941	0.0899286	0.204696	0.38384	NA	0.825373	NA	1	none
41093	jI30	n	MSTRG.15621.2~TR	28.8232	0.279615	0.291455	0.0253388	0.0906828	0.924656	1.04448	NA	0.593191	NA	1	none
41094	jI30	n	MSTRG.15621.3~TR	7437.15	-0.187112	0.118858	-0.0818104	0.0966856	2.47662	2.48453	NA	0.28873	NA	1	none
41095	jI30	n	MSTRG.15621.4~TR	510.843	-0.112833	0.237762	-0.0141958	0.0855232	0.22511	2.10754	NA	0.348621	NA	1	none
41096	jI30	n	MSTRG.15636.2~TR	144.343	-0.135356	0.11744	-0.0576054	0.0844807	1.32769	1.37856	NA	0.501937	NA	1	none
41097	jI30	n	MSTRG.15650.2~TR	28.8756	-0.0518406	0.741151	-0.000718035	0.089306	0.00489688	0.375558	NA	0.828798	NA	1	none
41098	jI30	n	MSTRG.15670.1~TR	6.65123	-0.86362	0.711326	-0.0134978	0.090772	1.45956	2.64561	NA	0.266387	NA	1	none
41099	jI30	n	MSTRG.15676.1~TR	401.965	0.0467477	0.106587	0.0197955	0.0701859	0.192427	0.875922	NA	0.645351	NA	1	none
41100	jI30	n	MSTRG.1568.1~TR	518.93	0.284514	0.241261	0.0373734	0.094176	1.38838	1.40176	NA	0.496148	NA	1	none
41101	jI30	n	MSTRG.1568.2~TR	816.375	-0.476506	0.15023	-0.364636	0.172054	10.0227	12.0505	NA	0.00241697	NA	0.182574	none
41102	jI30	n	MSTRG.15682.1~TR	348.315	0.0060642	0.173424	0.00125255	0.0798689	0.00122177	0.0422213	NA	0.979111	NA	1	none
41103	jI30	n	MSTRG.15684.1~GN	6.6806	0.135718	0.423386	0.00583121	0.0882582	0.102566	0.261184	NA	0.877576	NA	1	none
41104	jI30	n	MSTRG.15687.1~GN	31.3768	0.0483123	0.249038	0.00561263	0.0848392	0.0375271	0.928797	NA	0.628513	NA	1	none
41105	jI30	n	MSTRG.15690.2~TR	62.8055	-0.15129	0.1981	-0.026716	0.0864602	0.58206	0.67421	NA	0.713834	NA	1	none
41106	jI30	n	MSTRG.15697.1~TR	76.9144	-0.191348	0.200653	-0.0339368	0.089482	0.910905	1.46166	NA	0.48151	NA	1	none
41107	jI30	n	MSTRG.15697.7~TR	153.941	-0.0990098	0.131992	-0.032774	0.0793475	0.562493	1.04401	NA	0.593328	NA	1	none
41108	jI30	n	MSTRG.15703.1~TR	26.1258	0.136594	0.268779	0.0138752	0.0866976	0.257198	0.299606	NA	0.860878	NA	1	none
41109	jI30	n	MSTRG.15709.3~TRs	255.749	0.101997	0.113008	0.0417753	0.077137	0.813809	0.997975	NA	0.607145	NA	1	none
41110	jI30	n	MSTRG.15709.4~TR	40.7687	0.818402	0.523595	0.0238225	0.0933611	2.41435	3.20452	NA	0.201441	NA	1	none
41111	jI30	n	MSTRG.15711.1~TR	0.653075	-3.53822	3.65702	-0.00177097	0.0899818	1.22358	2.06081	NA	0.356862	NA	1	none
41112	jI30	n	MSTRG.1574.43~TR	290.002	0.077207	0.169343	0.0173704	0.0811835	0.207748	0.440878	NA	0.802167	NA	1	none
41113	jI30	n	MSTRG.1574.44~TR	1.31792	-1.58072	2.21655	-0.00246971	0.0899476	0.493202	0.494229	NA	0.781051	NA	1	none
41114	jI30	n	MSTRG.15750.2~TR	46.5766	-1.08663	0.664926	-0.0191892	0.0922696	2.61862	2.63183	NA	0.268229	NA	1	none
41115	jI30	n	MSTRG.15753.1~TR	0.941852	-3.69989	3.65423	-0.00178513	0.0899826	1.29798	1.35058	NA	0.50901	NA	1	none
41116	jI30	n	MSTRG.15755.2~TR	310.113	0.107406	0.154047	0.0284018	0.0820137	0.48626	0.605108	NA	0.738929	NA	1	none
41117	jI30	n	MSTRG.15756.1~TR	76.2086	0.103186	0.163105	0.0249736	0.0822584	0.400559	1.93007	NA	0.38097	NA	1	none
41118	jI30	n	MSTRG.15756.3~TR	1.76161	0.272379	1.05684	0.00193349	0.0896694	0.0653258	0.0735896	NA	0.963874	NA	1	none
41119	jI30	n	MSTRG.15767.1~GN	0.791518	0.157855	1.32939	0.000699012	0.0897571	0.0132753	0.0384316	NA	0.980968	NA	1	none
41120	jI30	n	MSTRG.15773.1~TR	47.2678	0.209608	0.228126	0.0293809	0.0895918	0.84144	0.843542	NA	0.655884	NA	1	none
41121	jI30	n	MSTRG.15778.1~TR	14.1995	1.1915	0.43734	0.0572484	0.116898	7.40061	9.42535	NA	0.00898071	NA	0.370549	none
41122	jI30	n	MSTRG.15791.2~TR	1.22029	-1.84687	3.20601	-0.00151115	0.0899526	0.365164	0.461985	NA	0.793746	NA	1	none
41123	jI30	n	MSTRG.15792.1~TR	763.885	-0.234643	0.151887	-0.073363	0.105585	2.38504	2.42168	NA	0.297948	NA	1	none
41124	jI30	n	MSTRG.15794.1~GN	618.484	-0.192335	0.191571	-0.0368217	0.0899527	1.00775	1.11073	NA	0.573862	NA	1	none
41125	jI30	n	MSTRG.15795.2~TR	101.457	-0.0557186	0.182139	-0.0106337	0.0813464	0.0934925	0.958991	NA	0.619096	NA	1	none
41126	jI30	n	MSTRG.15807.5~TRs	3.66552	0.442066	0.754161	0.00630369	0.0896449	0.347299	0.898314	NA	0.638166	NA	1	none
41127	jI30	n	MSTRG.15809.1~GN	0.953989	0.334688	1.34474	0.00146254	0.0897793	0.0606014	0.195687	NA	0.906791	NA	1	none
41128	jI30	n	MSTRG.15810.1~TR	2428.69	-0.121583	0.0713247	-0.0844107	0.0659497	2.90521	6.06601	NA	0.0481706	NA	0.790368	none
41129	jI30	n	MSTRG.15821.1~TR	58.9288	0.28564	0.199622	0.0572622	0.10359	2.0441	2.20479	NA	0.332075	NA	1	none
41130	jI30	n	MSTRG.1583.2~TR	5899.2	-0.0249373	0.195818	-0.00440383	0.0818777	0.0162186	4.70977	NA	0.0949043	NA	0.936519	none
41131	jI30	n	MSTRG.15833.4~TR	0.909305	-0.847956	1.19374	-0.00483123	0.0898958	0.510496	2.37037	NA	0.30569	NA	1	none
41132	jI30	n	MSTRG.15835.2~TR	37.1315	-0.217455	0.198543	-0.0402052	0.0922767	1.20621	1.69599	NA	0.428273	NA	1	none
41133	jI30	n	MSTRG.15837.2~TR	13.9346	0.484794	0.978053	0.00407544	0.0897249	0.244702	0.250231	NA	0.882395	NA	1	none
41134	jI30	n	MSTRG.15837.3~TR	5.08958	-1.38204	1.09517	-0.0089022	0.0903535	1.55899	1.68716	NA	0.430168	NA	1	none
41135	jI30	n	MSTRG.15862.1~TR	377.718	0.0669429	0.128761	0.0224644	0.0760592	0.27011	0.32854	NA	0.848513	NA	1	none
41136	jI30	n	MSTRG.15863.1~TR	135.995	-0.00770862	0.126256	-0.00253674	0.0732696	0.00373468	2.37435	NA	0.305082	NA	1	none
41137	jI30	n	MSTRG.15868.1~TR	15.9474	0.17863	0.381293	0.00948904	0.0882533	0.219068	1.20065	NA	0.548632	NA	1	none
41138	jI30	n	MSTRG.15868.2~TR	233.91	-0.284351	0.178156	-0.0715294	0.111671	2.54558	2.86815	NA	0.238336	NA	1	none
41139	jI30	n	MSTRG.15868.3~TR	602.925	-0.155628	0.159962	-0.0401281	0.0873312	0.946652	1.10477	NA	0.575576	NA	1	none
41140	jI30	n	MSTRG.15868.4~TR	2.91351	-0.349124	3.30267	-0.000261202	0.0899259	0.0111497	0.300922	NA	0.860311	NA	1	none
41141	jI30	n	MSTRG.1587.2~TR	209.688	0.0971842	0.109815	0.0409423	0.0758495	0.782512	5.76212	NA	0.0560754	NA	0.828535	none
41142	jI30	n	MSTRG.15870.1~TR	11.2932	0.244597	0.37654	0.0133834	0.0888838	0.420007	0.444094	NA	0.800878	NA	1	none
41143	jI30	n	MSTRG.15873.1~TR	121.019	0.232913	0.162648	0.0648265	0.102363	2.05034	3.52044	NA	0.172007	NA	1	none
41144	jI30	n	MSTRG.15874.2~TR	43.2742	0.133908	0.201785	0.0228626	0.0854904	0.440954	0.836033	NA	0.658351	NA	1	none
41145	jI30	n	MSTRG.15875.1~TR	184.707	0.0243016	0.125364	0.01014	0.073544	0.0375868	0.268454	NA	0.874391	NA	1	none
41146	jI30	n	MSTRG.15875.5~TRs	4.90298	-0.469376	1.25265	-0.00244831	0.0897811	0.139842	1.5898	NA	0.451626	NA	1	none
41147	jI30	n	MSTRG.15879.3~TR	0.502989	0.0113195	2.10544	-1.81456e-05	0.0898787	8.84868e-05	-0.00107015	NA	1	NA	1	none
41148	jI30	n	MSTRG.15881.1~TR	150.492	0.214247	0.137475	0.0800345	0.104691	2.42921	2.44801	NA	0.29405	NA	1	none
41149	jI30	n	MSTRG.15885.1~TR	1.61788	-0.0232475	0.852916	-0.000264188	0.0894608	0.000745512	0.827095	NA	0.6613	NA	1	none
41150	jI30	n	MSTRG.15892.1~TR	0.69877	-0.943646	3.63528	-0.000510471	0.0899345	0.0661419	0.946336	NA	0.623025	NA	1	none
41151	jI30	n	MSTRG.15892.3~TR	73.2985	-0.797759	0.350208	-0.0578732	0.115444	5.13819	5.17438	NA	0.0752312	NA	0.886879	none
41152	jI30	n	MSTRG.15892.5~TRs	295.249	-0.223066	0.139632	-0.0827106	0.107583	2.54741	2.55098	NA	0.279294	NA	1	none
41153	jI30	n	MSTRG.15897.1~TR	261.922	-0.172106	0.146863	-0.0526478	0.0909195	1.37322	1.38863	NA	0.499416	NA	1	none
41154	jI30	n	MSTRG.159.1~TR	344.249	0.0901052	0.137774	0.0278971	0.0791113	0.427876	1.43253	NA	0.488573	NA	1	none
41155	jI30	n	MSTRG.15907.1~TR	190.613	0.0202542	0.124581	0.00753401	0.0731609	0.0264756	0.236817	NA	0.888333	NA	1	none
41156	jI30	n	MSTRG.15907.5~TR	27.7945	0.099255	0.241721	0.0121767	0.0853227	0.168759	2.32664	NA	0.312446	NA	1	none
41157	jI30	n	MSTRG.15912.13~TR	44.3023	-0.441413	0.275708	-0.0475637	0.102674	2.55501	2.61015	NA	0.271152	NA	1	none
41158	jI30	n	MSTRG.15919.1~GN	9.87219	-0.249156	0.394875	-0.012373	0.0888854	0.40112	0.48152	NA	0.78603	NA	1	none
41159	jI30	n	MSTRG.15924.2~TR	12.0519	0.156511	0.83204	0.00183843	0.0894655	0.0353533	0.074112	NA	0.963622	NA	1	none
41160	jI30	n	MSTRG.15934.1~TR	8.75964	-0.243105	0.349391	-0.0152306	0.088899	0.482276	1.66218	NA	0.435575	NA	1	none
41161	jI30	n	MSTRG.15938.1~TR	74.1659	-0.169634	0.16515	-0.0419654	0.0890032	1.05549	1.69704	NA	0.428047	NA	1	none
41162	jI30	n	MSTRG.15939.1~TR	701.775	0.0992788	0.0927609	0.0524056	0.0723268	1.14495	1.41727	NA	0.492316	NA	1	none
41163	jI30	n	MSTRG.15939.2~TR	1.31255	-2.16134	1.39994	-0.00882652	0.09043	2.35302	2.35926	NA	0.307393	NA	1	none
41164	jI30	n	MSTRG.1594.1~TR	30.112	-0.089645	0.464904	-0.00321151	0.0883977	0.0372754	1.80426	NA	0.405705	NA	1	none
41165	jI30	n	MSTRG.1594.2~TR	133.981	-0.384444	0.414823	-0.0174422	0.0903333	0.856842	0.926065	NA	0.629372	NA	1	none
41166	jI30	n	MSTRG.15940.1~TR	1.33232	2.56792	1.72349	0.00633278	0.0902016	2.15884	2.16438	NA	0.338852	NA	1	none
41167	jI30	n	MSTRG.1595.1~GN	9.79984	0.46698	0.380742	0.0257357	0.0927166	1.50342	1.74766	NA	0.41735	NA	1	none
41168	jI30	n	MSTRG.15950.6~TR	3.94304	-0.147719	0.60218	-0.00331359	0.0890452	0.0611095	3.15245	NA	0.206754	NA	1	none
41169	jI30	n	MSTRG.15957.1~TR	72.4095	0.0704887	0.281004	0.00666676	0.0860039	0.0627998	0.0872022	NA	0.957336	NA	1	none
41170	jI30	n	MSTRG.15978.3~TR	94.763	-0.126512	0.137316	-0.0404905	0.0832162	0.845874	1.14372	NA	0.564476	NA	1	none
41171	jI30	n	MSTRG.15980.2~TR	26.8885	0.276976	0.244847	0.0352903	0.0932074	1.28332	1.32116	NA	0.516553	NA	1	none
41172	jI30	n	MSTRG.15981.2~TR	394.697	0.195486	0.174709	0.0443047	0.0916497	1.25082	1.27418	NA	0.52883	NA	1	none
41173	jI30	n	MSTRG.15983.1~TR	90.8468	-0.379407	0.135584	-0.265379	0.158263	7.82669	7.92519	NA	0.0190137	NA	0.547051	none
41174	jI30	n	MSTRG.15984.2~TR	2.15411	0.987796	0.889385	0.0102488	0.0903548	1.24974	1.37261	NA	0.503433	NA	1	none
41175	jI30	n	MSTRG.15985.1~GN	4.23254	-0.220448	0.547913	-0.00582958	0.0890436	0.161946	0.388012	NA	0.823653	NA	1	none
41176	jI30	n	MSTRG.15986.1~TR	13.8215	-0.285221	0.347486	-0.0183917	0.0896841	0.671465	1.87375	NA	0.39185	NA	1	none
41177	jI30	n	MSTRG.15993.1~TR	1.08811	1.86111	3.01359	0.0022612	0.0899865	0.726497	2.00232	NA	0.367453	NA	1	none
41178	jI30	n	MSTRG.16005.1~TR	647.491	-0.184117	0.138235	-0.0643182	0.095083	1.77308	1.7823	NA	0.410184	NA	1	none
41179	jI30	n	MSTRG.16005.4~TR	830.261	0.131056	0.298122	0.0110745	0.0870273	0.19322	5.74633	NA	0.0565198	NA	0.828535	none
41180	jI30	n	MSTRG.16006.1~TR	29.1261	-0.104633	0.23216	-0.016514	0.0857063	0.204163	0.255745	NA	0.879965	NA	1	none
41181	jI30	n	MSTRG.1601.1~TR	98.2535	0.063505	0.217581	0.00935792	0.0837174	0.0850872	0.259618	NA	0.878263	NA	1	none
41182	jI30	n	MSTRG.1601.2~TR	800.092	0.182072	0.14284	0.0604574	0.0942527	1.62297	1.74735	NA	0.417414	NA	1	none
41183	jI30	n	MSTRG.16013.4~TR	0.559786	-2.63576	2.45374	-0.0037585	0.0900552	1.73493	1.73676	NA	0.419631	NA	1	none
41184	jI30	n	MSTRG.16017.2~TR	1.75898	-2.84077	1.52999	-0.00917999	0.0905461	3.39942	3.56705	NA	0.168045	NA	1	none
41185	jI30	n	MSTRG.16022.1~TR	186.952	0.0630526	0.184217	0.0124528	0.0817709	0.117206	0.377987	NA	0.827792	NA	1	none
41186	jI30	n	MSTRG.16022.2~TR	3.04929	0.0595932	0.794534	0.000771831	0.0893862	0.00568129	0.0430007	NA	0.978729	NA	1	none
41187	jI30	n	MSTRG.16026.3~TR	92.122	0.020344	0.210453	0.00312639	0.0827831	0.00934147	0.325389	NA	0.849851	NA	1	none
41188	jI30	n	MSTRG.16027.2~TR	9.38879	-0.184997	0.432651	-0.00769632	0.088532	0.183673	0.989005	NA	0.609874	NA	1	none
41189	jI30	n	MSTRG.16030.1~TR	66.6541	-0.11753	0.181162	-0.0239384	0.0840242	0.420853	1.74333	NA	0.418255	NA	1	none
41190	jI30	n	MSTRG.16039.1~TR	1.87271	-0.688816	1.53831	-0.00229516	0.0898537	0.198694	0.211192	NA	0.899788	NA	1	none
41191	jI30	n	MSTRG.1604.1~TR	22.3584	-0.218884	0.273932	-0.0219794	0.0889305	0.643109	0.670424	NA	0.715186	NA	1	none
41192	jI30	n	MSTRG.16040.1~TR	7.85166	0.212302	0.608051	0.00452523	0.089166	0.120532	0.196955	NA	0.906216	NA	1	none
41193	jI30	n	MSTRG.16044.2~TR	20.9712	-0.138235	0.609561	-0.00306914	0.0890686	0.0515632	0.180666	NA	0.913627	NA	1	none
41194	jI30	n	MSTRG.16044.4~TRs	252.825	0.516562	0.291627	0.0510662	0.106373	3.12021	3.16758	NA	0.205196	NA	1	none
41195	jI30	n	MSTRG.16046.1~TR	54.7971	0.0905126	0.256902	0.0100043	0.085597	0.124384	0.255344	NA	0.880142	NA	1	none
41196	jI30	n	MSTRG.1605.2~TRs	119.546	0.30686	0.115976	0.213978	0.13026	7.00132	12.9235	NA	0.00156203	NA	0.135745	none
41197	jI30	n	MSTRG.16054.3~TRs	219.626	0.0413001	0.172705	0.00885297	0.0802436	0.0571764	0.0710953	NA	0.965077	NA	1	none
41198	jI30	n	MSTRG.16054.6~TR	492.819	-0.00621209	0.101531	-0.00269016	0.0673525	0.00374451	0.00396933	NA	0.998017	NA	1	none
41199	jI30	n	MSTRG.16058.1~GN	5.55285	0.990932	0.640396	0.0196056	0.092247	2.39026	2.39432	NA	0.302051	NA	1	none
41200	jI30	n	MSTRG.16062.1~TR	14.6474	-1.22649	0.928536	-0.0110317	0.0905983	1.71699	1.80094	NA	0.406378	NA	1	none
41201	jI30	n	MSTRG.16078.1~TR	17.0939	0.721268	0.356743	0.0494678	0.107198	4.11118	4.15659	NA	0.125144	NA	1	none
41202	jI30	n	MSTRG.16078.2~TR	5.67786	0.201015	1.19687	0.0011455	0.0897168	0.0281539	0.155084	NA	0.925388	NA	1	none
41203	jI30	n	MSTRG.16078.7~TR	148.611	-0.0189698	0.114061	-0.00714016	0.0708416	0.0276557	0.119242	NA	0.942122	NA	1	none
41204	jI30	n	MSTRG.16079.1~GN	3.87132	-0.789121	0.777879	-0.0105135	0.0902708	1.03321	2.98237	NA	0.225105	NA	1	none
41205	jI30	n	MSTRG.16080.1~GN	1.81246	0.235132	1.07633	0.00164938	0.0896681	0.0477472	0.918954	NA	0.631614	NA	1	none
41206	jI30	n	MSTRG.16083.1~GN	3.07259	-0.0319569	0.663849	-0.000566331	0.0891408	0.0023335	0.764451	NA	0.682341	NA	1	none
41207	jI30	n	MSTRG.16087.2~TR	36.5054	-0.0232489	0.197639	-0.00393898	0.0819716	0.0138429	0.0281994	NA	0.985999	NA	1	none
41208	jI30	n	MSTRG.1609.1~GN	1.07538	-0.626292	1.17018	-0.00374199	0.0898048	0.290647	2.27904	NA	0.319972	NA	1	none
41209	jI30	n	MSTRG.16091.1~TR	3.0213	-3.10511	0.860092	-0.0417384	0.104628	14.4942	22.4511	0.000140592	1.3329e-05	0.0189126	0.00409033	both
41210	jI30	n	MSTRG.16096.1~TR	155.627	0.326988	0.135868	0.193878	0.159426	5.78847	5.87327	NA	0.053044	NA	0.816237	none
41211	jI30	n	MSTRG.16098.1~GN	5.9952	-0.955363	0.981943	-0.00782143	0.0901098	0.937559	1.98139	NA	0.371318	NA	1	none
41212	jI30	n	MSTRG.1610.1~TR	752.517	-0.638794	0.414534	-0.0294786	0.0949579	2.35592	2.40859	NA	0.299904	NA	1	none
41213	jI30	n	MSTRG.16100.5~TR	2.21524	0.424457	0.788497	0.00561414	0.0896192	0.296657	0.429808	NA	0.806619	NA	1	none
41214	jI30	n	MSTRG.16102.7~TR	123.369	-0.286222	0.229343	-0.0415449	0.0957566	1.55606	2.72485	NA	0.256039	NA	1	none
41215	jI30	n	MSTRG.16104.1~TR	4.18513	-0.536277	0.781773	-0.00704206	0.0897776	0.471706	0.988912	NA	0.609903	NA	1	none
41216	jI30	n	MSTRG.16108.1~TR	220.655	0.709408	0.31322	0.0659341	0.123187	5.08151	7.95743	NA	0.0187096	NA	0.5432	none
41217	jI30	n	MSTRG.16116.2~TR	178.253	0.321773	0.379288	0.0174241	0.0899084	0.717925	0.729956	NA	0.694212	NA	1	none
41218	jI30	n	MSTRG.16116.3~TR	467.297	0.622902	0.330069	0.0486307	0.105899	3.53299	3.62205	NA	0.163487	NA	1	none
41219	jI30	n	MSTRG.16120.43~TR	677.526	0.530407	0.159232	0.42029	0.180363	11.0346	11.0522	NA	0.00398157	NA	0.235337	none
41220	jI30	n	MSTRG.16120.44~TRs	4.17759	1.21023	1.70232	0.00325542	0.0899366	0.494141	0.661014	NA	0.718559	NA	1	none
41221	jI30	n	MSTRG.16124.1~GN	6.21451	0.79301	0.448297	0.0335333	0.0972521	3.1862	3.20254	NA	0.20164	NA	1	none
41222	jI30	n	MSTRG.16125.2~TR	1158.13	0.301985	0.249567	0.0370519	0.0944764	1.46136	1.71625	NA	0.423956	NA	1	none
41223	jI30	n	MSTRG.16133.4~TR	3.26895	-1.08467	0.728446	-0.0167608	0.0915752	2.23228	3.89954	NA	0.142307	NA	1	none
41224	jI30	n	MSTRG.16134.3~TRs	228.791	0.240025	0.185281	0.0517361	0.0976079	1.67512	1.75409	NA	0.416011	NA	1	none
41225	jI30	n	MSTRG.16135.1~TR	27.0542	-0.131704	0.311865	-0.0101374	0.0872038	0.178034	0.265988	NA	0.87547	NA	1	none
41226	jI30	n	MSTRG.16146.1~TR	11573.3	-0.276225	0.0941409	-0.210544	0.10128	8.59689	10.7367	NA	0.00466181	NA	0.260108	none
41227	jI30	n	MSTRG.16146.4~TR	5.37575	-0.470884	0.890001	-0.00474265	0.089692	0.280156	0.311015	NA	0.85598	NA	1	none
41228	jI30	n	MSTRG.16151.1~TR	927.99	0.37915	0.275386	0.038314	0.0964513	1.89005	2.30914	NA	0.315193	NA	1	none
41229	jI30	n	MSTRG.16151.3~TR	1.10449	1.17743	1.80058	0.00290226	0.0899238	0.427965	1.48016	NA	0.477075	NA	1	none
41230	jI30	n	MSTRG.16151.4~TR	0.0595169	-0.695761	3.72495	-0.0011687	0.0899589	0.0927626	-0.634829	NA	1	NA	1	none
41231	jI30	n	MSTRG.16153.5~TR	16.0165	-0.0652404	1.09776	-0.000386487	0.0896582	0.00353394	0.272788	NA	0.872499	NA	1	none
41232	jI30	n	MSTRG.16156.6~TR	33.089	0.060915	0.215142	0.00918798	0.0834986	0.0807675	0.0993649	NA	0.951532	NA	1	none
41233	jI30	n	MSTRG.1616.1~GN	371.75	0.0845703	0.20165	0.0142543	0.0834527	0.175803	0.916668	NA	0.632336	NA	1	none
41234	jI30	n	MSTRG.16166.1~TR	635.053	-0.313848	0.177105	-0.0883078	0.128043	3.13639	3.17948	NA	0.203979	NA	1	none
41235	jI30	n	MSTRG.1617.2~TR	4.40914	0.102976	0.683037	0.00179581	0.0892082	0.0229	1.60258	NA	0.448749	NA	1	none
41236	jI30	n	MSTRG.1617.3~TR	8.56514	-0.0709814	0.467817	-0.00247201	0.0883923	0.0229647	0.207325	NA	0.901529	NA	1	none
41237	jI30	n	MSTRG.1617.5~TRs	22769.5	-0.149723	0.160546	-0.0387827	0.08682	0.86934	2.46163	NA	0.292054	NA	1	none
41238	jI30	n	MSTRG.16170.3~TRs	73.0101	0.997771	0.269222	0.82617	0.301318	13.5607	13.9668	NA	0.000927143	NA	0.0953355	none
41239	jI30	n	MSTRG.1618.1~TR	327.419	0.135606	0.113469	0.0588183	0.0834681	1.42671	3.07466	NA	0.214955	NA	1	none
41240	jI30	n	MSTRG.16187.3~TR	120.893	0.215523	0.278267	0.0208442	0.0887675	0.598821	1.16489	NA	0.558531	NA	1	none
41241	jI30	n	MSTRG.16196.1~TR	19.8044	0.0360645	0.301557	0.00296235	0.0862826	0.0142431	0.0279589	NA	0.986118	NA	1	none
41242	jI30	n	MSTRG.16198.1~TR	54.1611	-0.0479515	0.252973	-0.00535309	0.0849549	0.0359586	0.0592045	NA	0.970832	NA	1	none
41243	jI30	n	MSTRG.16199.1~TR	61.2232	0.134202	0.195503	0.0241665	0.085401	0.47094	1.99594	NA	0.368627	NA	1	none
41244	jI30	n	MSTRG.16202.1~TR	15.8707	-1.25481	1.23567	-0.00622958	0.0900788	1.00071	1.34284	NA	0.510982	NA	1	none
41245	jI30	n	MSTRG.16204.2~TR	193.242	-0.329415	0.267767	-0.0357149	0.0946403	1.51154	4.96614	NA	0.0834864	NA	0.914831	none
41246	jI30	n	MSTRG.16212.2~TR	1504.79	0.221397	0.172752	0.0535772	0.0967967	1.64053	1.73372	NA	0.420269	NA	1	none
41247	jI30	n	MSTRG.16214.1~TR	2343.59	-0.231459	0.192117	-0.0470118	0.0955243	1.45014	1.81501	NA	0.40353	NA	1	none
41248	jI30	n	MSTRG.16214.3~TR	59.3005	0.0716978	0.17557	0.0151413	0.0813802	0.167297	0.543155	NA	0.762176	NA	1	none
41249	jI30	n	MSTRG.16219.1~TR	190.775	-0.063393	0.103657	-0.0277814	0.0706727	0.373787	1.4021	NA	0.496064	NA	1	none
41250	jI30	n	MSTRG.16225.1~TR	8.78948	-0.354223	0.368013	-0.0203734	0.0906019	0.924121	4.24328	NA	0.119835	NA	0.988387	none
41251	jI30	n	MSTRG.16226.1~TR	76.3997	-0.622499	0.363336	-0.0388364	0.0994424	2.91874	2.93046	NA	0.231025	NA	1	none
41252	jI30	n	MSTRG.16235.1~TR	11979.7	0.0149807	0.209216	0.00199359	0.0826467	0.00512686	1.53626	NA	0.463879	NA	1	none
41253	jI30	n	MSTRG.1624.2~TR	41.4178	-0.194723	0.308875	-0.0154584	0.0881437	0.397924	3.71271	NA	0.156241	NA	1	none
41254	jI30	n	MSTRG.16242.1~TR	70.6438	0.126389	0.23353	0.0167602	0.0858604	0.292867	0.55292	NA	0.758464	NA	1	none
41255	jI30	n	MSTRG.16244.1~GN	9.10997	-0.296418	0.374094	-0.0163367	0.0895414	0.624374	2.96801	NA	0.226728	NA	1	none
41256	jI30	n	MSTRG.16251.1~TR	52.8099	0.128933	0.358566	0.0076078	0.0877053	0.128896	0.539311	NA	0.763643	NA	1	none
41257	jI30	n	MSTRG.16251.2~TR	545.775	0.156264	0.165886	0.0373505	0.0870409	0.88702	1.04571	NA	0.592826	NA	1	none
41258	jI30	n	MSTRG.16257.2~TR	62.241	-0.0761035	0.255356	-0.00836514	0.085351	0.0885814	0.280141	NA	0.869297	NA	1	none
41259	jI30	n	MSTRG.16257.3~TR	0.628866	-3.48796	3.65795	-0.00176836	0.0899817	1.20212	2.02025	NA	0.364174	NA	1	none
41260	jI30	n	MSTRG.16260.5~TR	1.36259	-1.6002	1.91535	-0.00331983	0.0899664	0.672504	0.676757	NA	0.712925	NA	1	none
41261	jI30	n	MSTRG.16260.7~TRs	46.7666	-0.464467	0.27175	-0.0524798	0.106418	2.913	2.95675	NA	0.228008	NA	1	none
41262	jI30	n	MSTRG.16260.8~TR	0.181258	-0.283501	3.72328	-0.000413785	0.0899356	0.0183172	0.103659	NA	0.949491	NA	1	none
41263	jI30	n	MSTRG.16271.2~TR	30.0399	-0.351711	0.529126	-0.00987116	0.0894829	0.439755	0.468114	NA	0.791317	NA	1	none
41264	jI30	n	MSTRG.16275.2~TR	58.4711	0.2081	0.246686	0.0253461	0.0890125	0.712332	0.845194	NA	0.655343	NA	1	none
41265	jI30	n	MSTRG.16277.14~TR	11.3762	0.668478	0.520613	0.0198736	0.0918497	1.65279	2.18778	NA	0.334911	NA	1	none
41266	jI30	n	MSTRG.16277.2~TR	467.108	0.331641	0.10597	0.262981	0.116007	9.76237	10.9907	NA	0.00410589	NA	0.240716	none
41267	jI30	n	MSTRG.16287.3~TR	142.848	-0.0646286	0.180178	-0.0128819	0.0814688	0.128798	0.14149	NA	0.931699	NA	1	none
41268	jI30	n	MSTRG.16288.3~TR	1867.79	-0.372185	0.175994	-0.138675	0.191592	4.46073	4.56273	NA	0.102145	NA	0.95964	none
41269	jI30	n	MSTRG.16289.2~TR	73.6628	0.546485	0.342877	0.0379647	0.0984177	2.53212	2.85679	NA	0.239694	NA	1	none
41270	jI30	n	MSTRG.16291.1~TR	560.631	0.0366265	0.134399	0.0117107	0.0754109	0.0742648	0.0746872	NA	0.963345	NA	1	none
41271	jI30	n	MSTRG.16293.2~TR	4.60961	1.08068	0.816003	0.0131065	0.0908493	1.76209	1.76694	NA	0.413347	NA	1	none
41272	jI30	n	MSTRG.16293.5~TR	0.696903	-0.124244	1.62831	-0.00030772	0.0898207	0.00394584	0.118443	NA	0.942498	NA	1	none
41273	jI30	n	MSTRG.16298.9~TR	46.3328	-0.459903	0.330576	-0.0337974	0.0956642	1.93744	2.06537	NA	0.35605	NA	1	none
41274	jI30	n	MSTRG.16299.1~GN	543.246	0.0466066	0.117597	0.0172227	0.0726882	0.157025	0.172101	NA	0.917548	NA	1	none
41275	jI30	n	MSTRG.16304.3~TR	134.629	-0.00899043	0.177701	-0.00178322	0.0802841	0.00255789	0.138946	NA	0.932885	NA	1	none
41276	jI30	n	MSTRG.16310.4~TRs	110.51	0.235314	0.248235	0.0285599	0.090348	0.896685	0.964521	NA	0.617386	NA	1	none
41277	jI30	n	MSTRG.16332.2~TR	93.5469	-0.517807	0.353403	-0.0331146	0.0958416	2.13626	2.82477	NA	0.243562	NA	1	none
41278	jI30	n	MSTRG.16342.1~TR	4.9344	2.24613	1.33288	0.0089907	0.0904949	2.63337	6.33592	NA	0.0420894	NA	0.765404	none
41279	jI30	n	MSTRG.16342.2~TR	107.339	-1.10876	0.330247	-0.859069	0.389763	11.0556	12.9501	NA	0.00154143	NA	0.13515	none
41280	jI30	n	MSTRG.16342.8~TR	2.48756	-3.66332	3.01483	-0.00264747	0.0900115	1.84856	2.74255	NA	0.253783	NA	1	none
41281	jI30	n	MSTRG.16343.2~TR	66.2855	-0.179427	0.471952	-0.00623911	0.0886786	0.144524	0.149514	NA	0.927969	NA	1	none
41282	jI30	n	MSTRG.16349.2~TRs	253.825	-0.0424851	0.115427	-0.0161313	0.0720357	0.135273	2.05282	NA	0.358291	NA	1	none
41283	jI30	n	MSTRG.16349.3~TR	1.27304	-1.77895	1.63205	-0.00513354	0.0900601	1.15542	1.3714	NA	0.503738	NA	1	none
41284	jI30	n	MSTRG.16350.3~TR	49.8798	0.0900481	0.179206	0.0192905	0.0826169	0.252414	0.554597	NA	0.757828	NA	1	none
41285	jI30	n	MSTRG.16353.1~TR	31.3657	-0.291322	0.254566	-0.0343028	0.0932702	1.30626	1.54472	NA	0.461921	NA	1	none
41286	jI30	n	MSTRG.16355.13~TR	41.3772	-0.377043	0.212282	-0.0721775	0.11947	3.14631	3.42128	NA	0.18075	NA	1	none
41287	jI30	n	MSTRG.16359.1~TR	2.6955	1.37504	0.762343	0.020182	0.0926657	3.35171	3.49353	NA	0.174337	NA	1	none
41288	jI30	n	MSTRG.1636.1~TR	120.318	0.090982	0.149159	0.0250107	0.0802951	0.372336	3.34226	NA	0.188035	NA	1	none
41289	jI30	n	MSTRG.16368.2~TR	9.91898	-0.157889	0.359803	-0.00932526	0.0879431	0.192154	1.57583	NA	0.454793	NA	1	none
41290	jI30	n	MSTRG.16369.1~TR	103.228	0.0881496	0.119022	0.0335306	0.0763871	0.550261	0.752556	NA	0.686411	NA	1	none
41291	jI30	n	MSTRG.16370.1~GN	1295.24	0.330866	0.150421	0.155976	0.171193	4.8278	4.9645	NA	0.0835549	NA	0.914831	none
41292	jI30	n	MSTRG.16371.1~TR	39.766	0.211718	0.940283	0.00197257	0.0895828	0.0505979	0.803481	NA	0.669154	NA	1	none
41293	jI30	n	MSTRG.16377.2~TR	3.32601	0.0102901	0.796969	0.000143409	0.0893882	0.000167476	0.00103456	NA	0.999483	NA	1	none
41294	jI30	n	MSTRG.16379.1~TR	0.636088	1.04209	3.0361	0.00190336	0.0899704	0.326976	1.65557	NA	0.437017	NA	1	none
41295	jI30	n	MSTRG.1638.1~TR	0.769205	1.19133	3.63462	0.000804859	0.0899386	0.108537	1.05098	NA	0.591265	NA	1	none
41296	jI30	n	MSTRG.1638.2~TR	38.9057	0.667194	0.228599	0.454398	0.29484	8.52917	10.3275	NA	0.00572025	NA	0.291051	none
41297	jI30	n	MSTRG.16382.2~TR	0.560094	1.33059	3.0933	0.00200066	0.0899758	0.420004	1.14408	NA	0.564373	NA	1	none
41298	jI30	n	MSTRG.16388.1~TR	4.06836	0.190924	0.806246	0.00240134	0.0894419	0.0569994	0.101817	NA	0.950365	NA	1	none
41299	jI30	n	MSTRG.16388.2~TR	39.2028	-0.0862996	0.496171	-0.00268006	0.0885687	0.0303303	0.0456602	NA	0.977429	NA	1	none
41300	jI30	n	MSTRG.16388.4~TR	324.321	-0.0470184	0.147016	-0.0128378	0.0775932	0.102213	1.78758	NA	0.409103	NA	1	none
41301	jI30	n	MSTRG.16389.1~TR	134.582	-1.20518	0.625159	-0.0240143	0.0939465	3.61721	3.6255	NA	0.163204	NA	1	none
41302	jI30	n	MSTRG.16389.8~TR	6.02061	-0.440856	0.63725	-0.00863823	0.0896824	0.479581	1.08785	NA	0.580466	NA	1	none
41303	jI30	n	MSTRG.16390.2~TR	1412.18	0.0355409	0.202897	0.00822891	0.0826693	0.030686	0.0707497	NA	0.965244	NA	1	none
41304	jI30	n	MSTRG.16391.13~TR	19.6199	0.25486	0.402094	0.0123695	0.0889669	0.404607	0.819051	NA	0.663965	NA	1	none
41305	jI30	n	MSTRG.16391.7~TRs	51.7572	0.0125047	0.263128	0.00135302	0.085147	0.00225163	0.152669	NA	0.926506	NA	1	none
41306	jI30	n	MSTRG.16391.9~TR	67.9322	0.327912	0.300044	0.0282391	0.0921483	1.19484	1.36368	NA	0.505687	NA	1	none
41307	jI30	n	MSTRG.16395.1~TR	69.9168	0.0766653	0.166903	0.0178085	0.0809784	0.211293	4.20598	NA	0.122091	NA	0.996672	none
41308	jI30	n	MSTRG.16397.1~TR	450.57	-0.143895	0.178895	-0.0303369	0.085884	0.647116	0.662555	NA	0.718006	NA	1	none
41309	jI30	n	MSTRG.16408.1~TR	1209.76	0.329087	0.156219	0.135654	0.164241	4.42658	5.63364	NA	0.0597959	NA	0.842413	none
41310	jI30	n	MSTRG.16412.4~TR	25.5874	-0.528726	0.833747	-0.0060223	0.0897503	0.400576	0.421496	NA	0.809978	NA	1	none
41311	jI30	n	MSTRG.16412.6~TR	37.312	-0.430485	0.766368	-0.00579288	0.0896297	0.314866	0.315624	NA	0.85401	NA	1	none
41312	jI30	n	MSTRG.16430.1~GN	638.113	-0.0560365	0.100618	-0.025465	0.069274	0.309999	1.74747	NA	0.41739	NA	1	none
41313	jI30	n	MSTRG.16434.11~TR	15.8131	0.810069	0.447462	0.0334229	0.0973381	3.27553	3.9857	NA	0.136307	NA	1	none
41314	jI30	n	MSTRG.16445.2~TR	5.8639	0.23383	0.782763	0.00306102	0.0894478	0.0891811	0.455467	NA	0.796336	NA	1	none
41315	jI30	n	MSTRG.16468.1~TR	95.0835	0.160143	0.190954	0.0302487	0.0871023	0.702033	0.831933	NA	0.659702	NA	1	none
41316	jI30	n	MSTRG.16469.1~GN	132.083	-0.782004	0.418131	-0.0367363	0.0990617	3.45989	3.6731	NA	0.159366	NA	1	none
41317	jI30	n	MSTRG.16473.1~TR	12225.4	-0.215423	0.131802	-0.0883703	0.10748	2.669	2.71679	NA	0.257074	NA	1	none
41318	jI30	n	MSTRG.16475.1~TR	218.104	-0.041487	0.137237	-0.0124092	0.0759998	0.0912806	1.23255	NA	0.539952	NA	1	none
41319	jI30	n	MSTRG.16475.2~TR	63.152	-0.286208	0.228357	-0.041854	0.0958631	1.568	1.72536	NA	0.42203	NA	1	none
41320	jI30	n	MSTRG.1648.1~TR	95.5615	-0.0270093	0.190849	-0.00483455	0.0815298	0.0199891	0.412768	NA	0.81352	NA	1	none
41321	jI30	n	MSTRG.16489.1~TR	16.7403	-0.354226	0.313318	-0.0282724	0.0924883	1.28554	3.24727	NA	0.197181	NA	1	none
41322	jI30	n	MSTRG.16493.3~TR	179.761	0.0299915	0.131687	0.00959924	0.0747211	0.0518315	0.432428	NA	0.805563	NA	1	none
41323	jI30	n	MSTRG.16497.1~GN	3627.61	-0.155053	0.0920234	-0.0906827	0.0831097	2.83773	3.09299	NA	0.212993	NA	1	none
41324	jI30	n	MSTRG.16498.2~TR	1158.42	-0.0966449	0.211778	-0.0142708	0.0841282	0.208263	1.72303	NA	0.422522	NA	1	none
41325	jI30	n	MSTRG.1655.3~TR	1.26142	-0.311455	1.37617	-0.00132485	0.0897821	0.0510614	0.387828	NA	0.823729	NA	1	none
41326	jI30	n	MSTRG.166.4~TR	7.82142	0.164132	0.939499	0.00152676	0.0895698	0.0303757	2.67559	NA	0.262424	NA	1	none
41327	jI30	n	MSTRG.1660.1~TR	56.7255	0.500311	0.291379	0.0491431	0.104697	2.94128	3.64892	NA	0.161304	NA	1	none
41328	jI30	n	MSTRG.1666.2~TR	0	NA	NA	NA	NA	NA	NA	NA	NA	NA	NA	none
41329	jI30	n	MSTRG.1670.1~TR	284.624	0.206206	0.176554	0.0472866	0.0935736	1.36245	1.58951	NA	0.451691	NA	1	none
41330	jI30	n	MSTRG.1673.1~TR	4774.12	-0.235926	0.180028	-0.0534147	0.097912	1.71563	1.88616	NA	0.389426	NA	1	none
41331	jI30	n	MSTRG.1677.1~TR	47.1328	0.443369	0.295503	0.0409982	0.0989115	2.2433	2.25686	NA	0.323541	NA	1	none
41332	jI30	n	MSTRG.1678.1~TR	1.14344	-0.352509	3.23445	-0.00038719	0.0899263	0.0307117	0.428974	NA	0.806955	NA	1	none
41333	jI30	n	MSTRG.1680.1~TR	3901.28	-0.166192	0.19128	-0.0315391	0.0876301	0.754518	0.878652	NA	0.644471	NA	1	none
41334	jI30	n	MSTRG.1680.2~TR	28.9769	0.00570696	0.469824	0.000227631	0.0883499	0.000147771	0.0231047	NA	0.988514	NA	1	none
41335	jI30	n	MSTRG.1682.1~GN	40.5163	-0.546963	0.392857	-0.028252	0.0940602	1.92874	1.93274	NA	0.380462	NA	1	none
41336	jI30	n	MSTRG.1683.1~GN	21.4351	-0.262108	0.405839	-0.0123179	0.0890246	0.415468	0.557727	NA	0.756643	NA	1	none
41337	jI30	n	MSTRG.1694.1~TR	1109.15	0.104737	0.137022	0.0330594	0.0804931	0.584085	0.596142	NA	0.742249	NA	1	none
41338	jI30	n	MSTRG.1697.2~TR	11.585	-0.0907576	0.415955	-0.00399897	0.088057	0.0474498	0.421839	NA	0.809839	NA	1	none
41339	jI30	n	MSTRG.1706.6~TR	80.6993	-0.0140217	0.189899	-0.00252829	0.0813471	0.00544443	2.38742	NA	0.303095	NA	1	none
41340	jI30	n	MSTRG.171.1~TR	11.2046	-0.381751	0.688044	-0.0063567	0.0895376	0.306621	1.64293	NA	0.439786	NA	1	none
41341	jI30	n	MSTRG.171.3~TR	0.417379	-1.39847	3.68558	-0.000701412	0.0899394	0.123557	0.686233	NA	0.709556	NA	1	none
41342	jI30	n	MSTRG.171.4~TR	1.53696	1.345	1.83831	0.00313999	0.0899447	0.530761	0.939608	NA	0.625125	NA	1	none
41343	jI30	n	MSTRG.1717.1~TR	155.562	0.174963	0.141944	0.0569691	0.0920067	1.51796	1.54733	NA	0.46132	NA	1	none
41344	jI30	n	MSTRG.1730.2~TR	108.636	0.0324722	0.19866	0.0055147	0.082141	0.0267107	0.656479	NA	0.72019	NA	1	none
41345	jI30	n	MSTRG.1731.3~TR	59.9762	0.268369	0.295091	0.0235436	0.0901669	0.826007	0.878208	NA	0.644614	NA	1	none
41346	jI30	n	MSTRG.1736.1~TR	3.42584	2.80307	1.71882	0.00647765	0.0902386	2.43878	2.88836	NA	0.23594	NA	1	none
41347	jI30	n	MSTRG.1739.1~GN	480.224	-0.30459	0.218203	-0.0502869	0.100579	1.94566	2.27313	NA	0.32092	NA	1	none
41348	jI30	n	MSTRG.1742.1~TR	145.634	-0.103243	0.150699	-0.0298972	0.0819824	0.468282	1.47023	NA	0.47945	NA	1	none
41349	jI30	n	MSTRG.1743.1~TR	1.84687	-0.101365	1.31893	-0.000483897	0.0897499	0.00595877	0.150233	NA	0.927635	NA	1	none
41350	jI30	n	MSTRG.1743.16~TRs	18.8027	-0.634803	1.53488	-0.00212779	0.0898479	0.170008	0.245377	NA	0.884539	NA	1	none
41351	jI30	n	MSTRG.1743.17~TR	10.9186	-0.504573	2.28914	-0.00054741	0.0898927	0.0483042	0.562059	NA	0.755006	NA	1	none
41352	jI30	n	MSTRG.1745.4~TR	102.896	0.259149	0.391431	0.0131668	0.0890292	0.43808	0.963891	NA	0.617581	NA	1	none
41353	jI30	n	MSTRG.1745.5~TR	26.6823	-0.0334126	0.427739	-0.00137237	0.0880497	0.00609219	0.12218	NA	0.940738	NA	1	none
41354	jI30	n	MSTRG.1750.2~TR	26.2399	-0.490016	0.385841	-0.0260806	0.092991	1.60696	2.0522	NA	0.358401	NA	1	none
41355	jI30	n	MSTRG.1751.2~TR	3.02354	-1.62858	0.68945	-0.0294005	0.0964	5.66727	7.31141	NA	0.0258433	NA	0.62268	none
41356	jI30	n	MSTRG.1762.5~TRs	164.209	0.198834	0.241674	0.0249979	0.0886671	0.675945	0.748491	NA	0.687808	NA	1	none
41357	jI30	n	MSTRG.1766.1~GN	74.7405	0.459265	0.229586	0.0816744	0.134554	3.9898	4.2025	NA	0.122304	NA	0.996672	none
41358	jI30	n	MSTRG.1770.3~TR	8.09272	-0.174135	0.568733	-0.00426278	0.0889928	0.0944453	0.19297	NA	0.908024	NA	1	none
41359	jI30	n	MSTRG.1783.1~TR	192.071	-0.252221	0.350606	-0.015687	0.089028	0.517008	0.734668	NA	0.692578	NA	1	none
41360	jI30	n	MSTRG.1784.1~TR	420.403	0.238491	0.186084	0.050737	0.097072	1.64016	1.76601	NA	0.413538	NA	1	none
41361	jI30	n	MSTRG.1789.4~TR	112.257	-0.255801	0.286873	-0.0235695	0.0899317	0.794894	0.942799	NA	0.624128	NA	1	none
41362	jI30	n	MSTRG.179.1~TR	3657.71	-0.363744	0.373436	-0.0201114	0.0906291	0.9463	1.09875	NA	0.577312	NA	1	none
41363	jI30	n	MSTRG.1795.1~TR	45.6194	0.0184658	0.334247	0.00128136	0.0868861	0.0030451	0.869365	NA	0.64747	NA	1	none
41364	jI30	n	MSTRG.1797.1~TR	6.06965	-4.22461	1.88708	-0.00665567	0.0903003	4.17266	4.27518	NA	0.117939	NA	0.988387	none
41365	jI30	n	MSTRG.1797.3~TR	793.47	-1.87011	0.848263	-0.0187126	0.0925365	4.55515	4.5916	NA	0.100681	NA	0.951892	none
41366	jI30	n	MSTRG.1805.1~TR	20.7712	0.0175598	0.348006	0.00112179	0.0870906	0.00255894	1.79496	NA	0.407596	NA	1	none
41367	jI30	n	MSTRG.1806.1~GN	0.818793	-0.587585	1.4257	-0.00233258	0.0898246	0.170713	0.825424	NA	0.661853	NA	1	none
41368	jI30	n	MSTRG.1807.4~TRs	44.5984	-0.926713	2.15979	-0.00152358	0.0899065	0.181478	0.191156	NA	0.908848	NA	1	none
41369	jI30	n	MSTRG.1809.1~TR	0.631559	-0.766751	2.19007	-0.0011787	0.0898965	0.103317	0.144665	NA	0.930221	NA	1	none
41370	jI30	n	MSTRG.1815.4~TR	2.67112	0.0955405	0.953759	0.00086777	0.0895609	0.0101833	0.0316931	NA	0.984278	NA	1	none
41371	jI30	n	MSTRG.1818.5~TR	59.1676	0.0205048	0.140417	0.0060417	0.0759069	0.021362	2.5939	NA	0.273364	NA	1	none
41372	jI30	n	MSTRG.1821.2~TRs	2.51701	-1.87043	3.57945	-0.00103702	0.0899475	0.25676	0.375027	NA	NA	NA	NA	none
41373	jI30	n	MSTRG.1821.3~TR	2.74513	-0.664038	1.21949	-0.00354404	0.0898255	0.294449	0.299681	NA	0.860845	NA	1	none
41374	jI30	n	MSTRG.1823.3~TR	217.29	-0.066387	0.16374	-0.0152445	0.0801447	0.164465	0.168438	NA	0.91923	NA	1	none
41375	jI30	n	MSTRG.1829.1~TR	101.462	0.0771275	0.285539	0.00715561	0.0861763	0.0728787	0.182392	NA	0.912839	NA	1	none
41376	jI30	n	MSTRG.183.2~TR	8870.03	-0.0646863	0.0510548	-0.0518665	0.0466496	1.60486	1.66319	NA	0.435355	NA	1	none
41377	jI30	n	MSTRG.1832.1~TR	686.896	-0.350178	0.210368	-0.0653	0.112205	2.76538	3.3553	NA	0.186813	NA	1	none
41378	jI30	n	MSTRG.1834.2~TR	70.7734	0.0248091	0.225463	0.00349839	0.0836394	0.0120972	0.0297755	NA	0.985223	NA	1	none
41379	jI30	n	MSTRG.1835.2~TR	17925.8	-0.152159	0.160697	-0.0386937	0.0868326	0.896145	0.926251	NA	0.629314	NA	1	none
41380	jI30	n	MSTRG.1835.21~TR	118.779	0.074799	0.476402	0.00265042	0.0884519	0.0246417	1.24201	NA	0.537405	NA	1	none
41381	jI30	n	MSTRG.1837.1~GN	1.24744	0.641852	1.51411	0.00218447	0.0898462	0.173381	0.298881	NA	0.86119	NA	1	none
41382	jI30	n	MSTRG.1842.1~GN	214.401	-0.044262	0.110225	-0.0180897	0.0709448	0.161362	0.549913	NA	0.759605	NA	1	none
41383	jI30	n	MSTRG.1847.4~TR	71.7634	-0.264349	0.282144	-0.0251807	0.0903672	0.877007	1.06255	NA	0.587855	NA	1	none
41384	jI30	n	MSTRG.1850.1~TR	27.4423	-0.525022	0.313453	-0.0440008	0.101608	2.79506	3.54291	NA	0.170086	NA	1	none
41385	jI30	n	MSTRG.1854.15~TRs	572.412	-0.0591608	0.144267	-0.0167592	0.0777743	0.168009	0.401886	NA	0.817959	NA	1	none
41386	jI30	n	MSTRG.1855.6~TRs	329.059	-0.33634	0.25455	-0.0415194	0.0973792	1.74166	1.75382	NA	0.416066	NA	1	none
41387	jI30	n	MSTRG.1860.2~TR	17.1022	0.0259571	0.346484	0.0016743	0.0871025	0.00559111	0.094622	NA	0.953791	NA	1	none
41388	jI30	n	MSTRG.1867.2~TRs	787.492	0.242414	0.117911	0.133846	0.120524	4.22155	4.2983	NA	0.116583	NA	0.987243	none
41389	jI30	n	MSTRG.1870.2~TR	123.443	0.0127614	0.281029	0.00122847	0.0856855	0.00206214	0.0862912	NA	0.957772	NA	1	none
41390	jI30	n	MSTRG.1881.2~TR	49050.7	-0.110393	0.122949	-0.0418919	0.0800813	0.805986	0.807316	NA	0.667873	NA	1	none
41391	jI30	n	MSTRG.1886.1~TR	42.3001	0.198086	0.174075	0.0460625	0.0924336	1.29668	1.30589	NA	0.52051	NA	1	none
41392	jI30	n	MSTRG.1887.10~TR	50.1278	0.222991	0.32548	0.0161861	0.088694	0.467971	0.522173	NA	0.770214	NA	1	none
41393	jI30	n	MSTRG.1888.1~TR	184.096	-0.095861	0.113964	-0.0389903	0.0765644	0.707847	1.18327	NA	0.553423	NA	1	none
41394	jI30	n	MSTRG.1888.2~TR	3.38676	0.529927	2.13943	0.000990825	0.0898882	0.0615373	0.385751	NA	0.824585	NA	1	none
41395	jI30	n	MSTRG.1891.1~GN	1.28645	0.017448	1.14663	0.000100575	0.0896831	0.0002311	0.640339	NA	0.726026	NA	1	none
41396	jI30	n	MSTRG.1895.4~TR	2.09578	-1.52336	2.36725	-0.00207384	0.0899412	0.405156	0.444059	NA	0.800892	NA	1	none
41397	jI30	n	MSTRG.1899.1~TR	264.873	0.435767	0.21313	0.0944411	0.149428	4.16179	4.26597	NA	0.118483	NA	0.988387	none
41398	jI30	n	MSTRG.1901.1~TR	78.2786	0.289695	0.183043	0.0689724	0.11048	2.50363	3.09227	NA	0.21307	NA	1	none
41399	jI30	n	MSTRG.1905.3~TR	182.362	0.0701609	0.130294	0.0229061	0.0764642	0.28971	4.87507	NA	0.0873758	NA	0.923712	none
41400	jI30	n	MSTRG.1909.1~TR	176.54	0.0739575	0.12372	0.0262654	0.0757905	0.356921	1.53883	NA	0.463283	NA	1	none
41401	jI30	n	MSTRG.1914.1~TR	2921.5	-0.437968	0.250479	-0.0589384	0.110795	3.04601	3.12681	NA	0.209422	NA	1	none
41402	jI30	n	MSTRG.1919.2~TR	12.7884	0.614281	0.344944	0.0435757	0.102128	3.17619	3.34245	NA	0.188017	NA	1	none
41403	jI30	n	MSTRG.192.1~TR	32.3832	0.67726	0.486529	0.022812	0.0927153	1.92061	1.9647	NA	0.37443	NA	1	none
41404	jI30	n	MSTRG.1923.1~TR	0.116541	-0.214869	3.72495	3.23726e-05	0.0899361	-0.00242727	-0.205639	NA	1	NA	1	none
41405	jI30	n	MSTRG.1934.1~TR	176.643	-0.091998	0.138576	-0.0292068	0.0796463	0.440229	0.446209	NA	0.800031	NA	1	none
41406	jI30	n	MSTRG.1939.2~TR	905.542	0.00298737	0.101297	0.00110018	0.0672656	0.000869798	0.887971	NA	0.641475	NA	1	none
41407	jI30	n	MSTRG.1941.2~TRs	593.451	0.0910617	0.104466	0.0411997	0.0740769	0.759767	0.825967	NA	0.661673	NA	1	none
41408	jI30	n	MSTRG.1954.2~TR	5.16434	0.0698859	1.22309	0.000410136	0.089717	0.00326186	0.845285	NA	0.655313	NA	1	none
41409	jI30	n	MSTRG.1955.2~TR	7.07527	-0.919403	0.567256	-0.023251	0.0932834	2.64013	2.79729	NA	0.246932	NA	1	none
41410	jI30	n	MSTRG.1956.1~TR	80.7089	0.267686	0.285488	0.0250596	0.0904226	0.880189	0.894206	NA	0.639478	NA	1	none
41411	jI30	n	MSTRG.1961.1~TR	3.20513	0.88344	1.41994	0.00350872	0.089889	0.38586	0.527164	NA	0.768295	NA	1	none
41412	jI30	n	MSTRG.1961.2~TR	1.12894	-2.70996	3.65126	-0.00129108	0.0899578	0.463116	0.501649	NA	0.778159	NA	1	none
41413	jI30	n	MSTRG.1968.5~TRs	1.35394	3.20429	3.05208	0.00254549	0.0900045	1.51906	1.79784	NA	0.407009	NA	1	none
41414	jI30	n	MSTRG.1980.1~GN	89.4346	4.36333	0.466609	4.26132	0.466582	97.4731	177.695	5.45926e-23	2.59425e-39	7.34382e-21	1.69837e-35	both
41415	jI30	n	MSTRG.1988.1~TR	101.266	-0.105156	0.17146	-0.0232182	0.08279	0.37626	0.450475	NA	0.798327	NA	1	none
41416	jI30	n	MSTRG.1989.1~TR	568.431	0.17366	0.100497	0.0952382	0.0907743	2.98342	3.13785	NA	0.208269	NA	1	none
41417	jI30	n	MSTRG.199.1~TR	3.70961	0.87785	1.58538	0.00278177	0.089887	0.303452	0.330087	NA	0.847857	NA	1	none
41418	jI30	n	MSTRG.199.3~TR	2.87416	-0.559997	0.943929	-0.00506692	0.0897651	0.355376	0.764575	NA	0.682299	NA	1	none
41419	jI30	n	MSTRG.1994.1~TR	212.257	0.0681462	0.199971	0.0115963	0.0828781	0.116347	1.21599	NA	0.54444	NA	1	none
41420	jI30	n	MSTRG.200.1~TR	5.83009	0.300245	0.834515	0.00345636	0.0895425	0.128751	0.146169	NA	0.929522	NA	1	none
41421	jI30	n	MSTRG.2000.1~TR	279.789	-0.248111	0.130491	-0.115456	0.123807	3.61421	5.61189	NA	0.0604496	NA	0.843971	none
41422	jI30	n	MSTRG.2009.1~TR	1.99873	-1.40524	0.938113	-0.0132239	0.0909884	2.29358	2.39755	NA	0.301563	NA	1	none
41423	jI30	n	MSTRG.2010.2~TR	9.21464	0.00725108	0.75639	0.000123167	0.0893242	9.25108e-05	0.844187	NA	0.655673	NA	1	none
41424	jI30	n	MSTRG.2014.1~TR	433.978	-0.374707	0.350834	-0.0236987	0.0915035	1.13781	3.25341	NA	0.196577	NA	1	none
41425	jI30	n	MSTRG.2016.1~TR	41.4061	0.165375	0.19749	0.0295912	0.0874536	0.698162	0.719619	NA	0.697809	NA	1	none
41426	jI30	n	MSTRG.202.1~TR	221.507	2.04452	0.586988	1.61839	0.691043	11.2642	11.9915	NA	0.00248931	NA	0.184499	none
41427	jI30	n	MSTRG.2022.2~TR	1.1968	1.00399	2.90832	0.00103477	0.0899266	0.11822	1.93013	NA	0.380958	NA	1	none
41428	jI30	n	MSTRG.2022.3~TR	182.04	0.0430656	0.276152	0.00418627	0.0856625	0.0243027	0.180026	NA	0.913919	NA	1	none
41429	jI30	n	MSTRG.2024.1~TR	28.7216	-0.356284	0.26358	-0.0402918	0.097046	1.82531	2.38184	NA	0.303941	NA	1	none
41430	jI30	n	MSTRG.2027.2~TR	5.25953	-0.668033	0.730712	-0.00989765	0.0901017	0.828595	1.12634	NA	0.569402	NA	1	none
41431	jI30	n	MSTRG.2028.3~TR	98.4735	-0.103157	0.236876	-0.0130521	0.085261	0.189757	0.694876	NA	0.706496	NA	1	none
41432	jI30	n	MSTRG.203.7~TR	1.69384	-3.88031	3.65147	-0.00179459	0.0899831	1.37806	1.50553	NA	0.471061	NA	1	none
41433	jI30	n	MSTRG.2031.1~TR	215.01	0.0734063	0.101045	0.0335919	0.0710162	0.527039	0.606556	NA	0.738394	NA	1	none
41434	jI30	n	MSTRG.2031.3~TR	7.57847	-0.396745	0.749821	-0.00556232	0.089573	0.281254	0.458367	NA	0.795183	NA	1	none
41435	jI30	n	MSTRG.2038.1~TR	37.9959	-0.50167	0.212683	-0.150722	0.273132	5.54858	5.59624	NA	0.0609246	NA	0.845444	none
41436	jI30	n	MSTRG.2040.1~GN	0.564022	-0.236919	1.44442	-0.000887799	0.0897868	0.0241194	0.0516034	NA	0.974528	NA	1	none
41437	jI30	n	MSTRG.2041.1~GN	0.416339	1.49541	1.81531	0.0042364	0.0900229	0.981298	0.996914	NA	0.607467	NA	1	none
41438	jI30	n	MSTRG.2049.2~TRs	325.325	0.224989	0.0954335	0.154835	0.0999642	5.55355	6.16392	NA	0.0458692	NA	0.777816	none
41439	jI30	n	MSTRG.2058.2~TR	6.98844	-0.0728598	1.19791	-0.000419228	0.0897057	0.00371014	1.23164	NA	0.540197	NA	1	none
41440	jI30	n	MSTRG.206.1~TR	64.5894	-0.00544458	0.244555	-0.000605096	0.0844318	0.000495448	0.784717	NA	0.675462	NA	1	none
41441	jI30	n	MSTRG.2070.1~TR	230.401	-0.288857	0.104986	-0.211855	0.115213	7.56689	7.72074	NA	0.0210602	NA	0.576266	none
41442	jI30	n	MSTRG.2078.1~TR	127.804	-0.10884	0.142939	-0.0326675	0.0814904	0.58058	3.55463	NA	0.169091	NA	1	none
41443	jI30	n	MSTRG.2081.3~TR	131.565	-0.11418	0.202115	-0.0191631	0.08454	0.318887	0.358243	NA	0.836004	NA	1	none
41444	jI30	n	MSTRG.2099.12~TR	17.7546	0.392248	0.54612	0.0104011	0.0896438	0.513912	6.17873	NA	0.0455308	NA	0.777816	none
41445	jI30	n	MSTRG.2099.21~TRs	3577.68	0.172934	0.164363	0.0438549	0.0898387	1.10641	1.4995	NA	0.472485	NA	1	none
41446	jI30	n	MSTRG.2099.22~TR	13303.4	-0.0365761	0.124536	-0.00483632	0.0730232	0.0862597	1.61635	NA	0.44567	NA	1	none
41447	jI30	n	MSTRG.2099.24~TR	4.67294	2.69936	1.81054	0.0057266	0.0901673	2.08691	2.53381	NA	0.281702	NA	1	none
41448	jI30	n	MSTRG.2099.25~TRs	750.93	0.360115	0.285757	0.0359175	0.0954998	1.58429	3.02711	NA	0.220126	NA	1	none
41449	jI30	n	MSTRG.2099.32~TRs	7725.46	0.00604299	0.156582	0.00156653	0.0780138	0.00148943	1.33155	NA	0.513874	NA	1	none
41450	jI30	n	MSTRG.2099.6~TR	3.22434	0.417533	2.35766	0.000604045	0.0898962	0.0315716	0.662455	NA	0.718042	NA	1	none
41451	jI30	n	MSTRG.2100.2~GN	0.854248	-0.711618	1.25518	-0.00364456	0.089837	0.320543	0.329731	NA	0.848008	NA	1	none
41452	jI30	n	MSTRG.2110.2~TR	62.0282	0.0786514	0.300403	0.00645914	0.0864913	0.0684361	0.225881	NA	0.893204	NA	1	none
41453	jI30	n	MSTRG.216.1~TR	186.638	0.290097	0.120786	0.18215	0.135652	5.74588	5.90907	NA	0.0521029	NA	0.814923	none
41454	jI30	n	MSTRG.2198.1~TR	3.50927	-1.81896	1.89721	-0.00389839	0.0900007	0.901663	4.26499	NA	0.118541	NA	0.988387	none
41455	jI30	n	MSTRG.220.1~TR	38.5442	-0.562665	0.497264	-0.0179547	0.0911537	1.2715	4.31003	NA	0.115902	NA	0.986471	none
41456	jI30	n	MSTRG.220.4~TRs	838.004	0.495438	0.221863	0.108546	0.178849	4.96442	8.70353	NA	0.0128841	NA	0.448658	none
41457	jI30	n	MSTRG.220.7~TR	3.68513	3.32149	1.3777	0.0133707	0.0913086	5.63392	6.73374	NA	0.0344974	NA	0.703561	none
41458	jI30	n	MSTRG.2200.1~TR	84.5785	0.0723688	0.111733	0.0293218	0.0733674	0.420215	0.490928	NA	0.782341	NA	1	none
41459	jI30	n	MSTRG.221.1~TR	89.5261	0.175064	0.227274	0.0244879	0.08772	0.59247	0.86733	NA	0.648129	NA	1	none
41460	jI30	n	MSTRG.2210.1~TR	3.50411	-0.43912	1.29088	-0.00209872	0.0897805	0.115139	0.318346	NA	0.852849	NA	1	none
41461	jI30	n	MSTRG.2210.2~TR	525.982	0.203847	0.185668	0.0421484	0.0919563	1.20446	1.94198	NA	0.378708	NA	1	none
41462	jI30	n	MSTRG.2211.1~TR	28.9688	-0.169541	0.666386	-0.00296863	0.0892221	0.0647457	0.45857	NA	0.795102	NA	1	none
41463	jI30	n	MSTRG.2221.1~TR	41.2843	0.0657976	0.256728	0.00722643	0.0852685	0.0656099	0.801685	NA	0.669755	NA	1	none
41464	jI30	n	MSTRG.2229.1~TR	524.07	0.174498	0.168519	0.0419376	0.0895307	1.07117	1.47039	NA	0.479411	NA	1	none
41465	jI30	n	MSTRG.2234.11~TRs	1.01693	-1.16399	1.65283	-0.00349692	0.0899309	0.510352	0.547805	NA	0.760406	NA	1	none
41466	jI30	n	MSTRG.2234.12~TR	0.983829	-0.753645	1.57906	-0.00241196	0.0898645	0.226835	0.491006	NA	0.782311	NA	1	none
41467	jI30	n	MSTRG.2234.14~TRs	41.0709	-0.022682	0.475799	-0.000736714	0.0883945	0.0022747	0.107776	NA	0.947538	NA	1	none
41468	jI30	n	MSTRG.2234.15~TR	2.46535	-0.214913	3.72495	-0.000167347	0.0899561	0.000636633	3.7434	NA	NA	NA	NA	none
41469	jI30	n	MSTRG.2242.1~TR	8.42044	-0.0561282	0.758286	-0.000747784	0.0893309	0.00552372	1.63899	NA	0.440654	NA	1	none
41470	jI30	n	MSTRG.2242.2~TR	18.5868	-3.26262	2.22573	-0.00387438	0.0900571	1.81993	1.82834	NA	0.400849	NA	1	none
41471	jI30	n	MSTRG.2242.5~TR	615.995	0.0830259	0.16188	0.0198704	0.0808414	0.262957	0.736941	NA	0.691792	NA	1	none
41472	jI30	n	MSTRG.2243.1~TR	206.066	0.414729	0.188529	0.138497	0.207828	4.82482	5.55228	NA	0.0622786	NA	0.852965	none
41473	jI30	n	MSTRG.2243.5~TR	2.22171	-1.20441	0.893664	-0.0122069	0.090743	1.82752	2.65249	NA	0.265472	NA	1	none
41474	jI30	n	MSTRG.2246.2~TR	23.9761	0.453933	0.506287	0.014029	0.0901682	0.801361	0.836865	NA	0.658077	NA	1	none
41475	jI30	n	MSTRG.225.1~TR	98.242	-0.201529	0.292283	-0.0176775	0.0882745	0.475934	0.619551	NA	0.733612	NA	1	none
41476	jI30	n	MSTRG.2254.2~TR	11.2169	-0.282522	0.371079	-0.0159614	0.0893796	0.582893	0.60831	NA	0.737747	NA	1	none
41477	jI30	n	MSTRG.2258.6~TR	26.6373	-0.00500813	0.366059	-0.000236706	0.0873578	0.000187292	0.0101013	NA	0.994962	NA	1	none
41478	jI30	n	MSTRG.2264.1~TR	6.7155	-0.0165245	0.63229	-0.000318519	0.089065	0.000680743	1.87078	NA	0.392432	NA	1	none
41479	jI30	n	MSTRG.2268.2~TR	243.206	-0.0379088	0.0825733	-0.0208414	0.0619586	0.210453	1.38451	NA	0.500445	NA	1	none
41480	jI30	n	MSTRG.2268.3~TR	239.567	-0.0791645	0.220693	-0.0112341	0.0841381	0.12876	0.136453	NA	0.934049	NA	1	none
41481	jI30	n	MSTRG.2269.4~TR	5.83348	0.328991	1.00496	0.00263381	0.0896596	0.107015	0.138263	NA	0.933204	NA	1	none
41482	jI30	n	MSTRG.2270.4~TR	1.53692	2.43186	1.86045	0.00526392	0.0901136	1.70152	1.73115	NA	0.420809	NA	1	none
41483	jI30	n	MSTRG.2277.2~TRs	153.725	-0.203238	0.280923	-0.019275	0.0883822	0.523462	0.850995	NA	0.653445	NA	1	none
41484	jI30	n	MSTRG.2291.1~TR	4792.83	0.223903	0.222191	0.0330578	0.0907652	1.01438	1.09627	NA	0.578026	NA	1	none
41485	jI30	n	MSTRG.233.1~TR	41.3941	-0.321747	0.353505	-0.0199276	0.0902507	0.826082	2.5138	NA	0.284534	NA	1	none
41486	jI30	n	MSTRG.2330.1~TR	87.5852	0.240393	0.184782	0.0522362	0.0978463	1.68923	1.6906	NA	0.429428	NA	1	none
41487	jI30	n	MSTRG.2331.1~GN	0.708294	-0.943947	1.32104	-0.00433276	0.0899066	0.507603	1.91367	NA	0.384106	NA	1	none
41488	jI30	n	MSTRG.2338.2~TR	53.5133	-0.287985	0.317081	-0.0218626	0.0901518	0.824374	0.939725	NA	0.625088	NA	1	none
41489	jI30	n	MSTRG.2339.1~TR	1.02917	-2.62439	3.68013	-0.0017028	0.0899781	0.82731	1.26089	NA	0.532354	NA	1	none
41490	jI30	n	MSTRG.237.1~TR	1194.75	-0.0929428	0.12696	-0.0321487	0.0780335	0.53576	0.542259	NA	0.762518	NA	1	none
41491	jI30	n	MSTRG.238.1~TR	81.1806	-0.0261468	0.172155	-0.00557214	0.0798872	0.0231278	0.284459	NA	0.867422	NA	1	none
41492	jI30	n	MSTRG.2381.1~TR	1.76695	-0.236626	1.30193	-0.00114498	0.0897505	0.0337942	0.0371216	NA	0.98161	NA	1	none
41493	jI30	n	MSTRG.2389.2~TR	1.04482	0.960379	1.53853	0.00326213	0.0898977	0.388373	1.0113	NA	0.603113	NA	1	none
41494	jI30	n	MSTRG.239.4~TR	107.492	0.141122	0.113994	0.0614971	0.0847818	1.53051	1.83992	NA	0.398534	NA	1	none
41495	jI30	n	MSTRG.2394.6~TR	0.113274	-1.17665	3.72495	-0.00142619	0.0899662	0.241854	0.0214536	NA	0.989331	NA	1	none
41496	jI30	n	MSTRG.2402.1~GN	11.5521	-0.55579	0.326167	-0.0438756	0.101831	2.92059	3.06624	NA	0.215861	NA	1	none
41497	jI30	n	MSTRG.2478.2~TRs	162.336	0.0380179	0.150434	0.0100972	0.0777581	0.0637791	1.79914	NA	0.406744	NA	1	none
41498	jI30	n	MSTRG.2479.2~TR	132.465	0.143177	0.191209	0.0268772	0.0858943	0.560987	0.594413	NA	0.74289	NA	1	none
41499	jI30	n	MSTRG.2484.1~TR	706.825	0.101607	0.108139	0.0433668	0.0759916	0.882747	0.907002	NA	0.6354	NA	1	none
41500	jI30	n	MSTRG.2484.3~TR	20.5524	0.96686	1.09057	0.00639281	0.090019	0.774279	0.77435	NA	0.678972	NA	1	none
41501	jI30	n	MSTRG.2491.1~TR	1.90504	-5.0842	3.6397	-0.00181457	0.0899849	1.92218	3.44564	NA	0.178562	NA	1	none
41502	jI30	n	MSTRG.2491.3~TR	87.8388	0.404626	0.407224	0.0191313	0.0907536	0.980592	0.982029	NA	0.612005	NA	1	none
41503	jI30	n	MSTRG.250.1~TR	26.7605	0.321257	0.297616	0.028062	0.0919923	1.16288	1.26179	NA	0.532115	NA	1	none
41504	jI30	n	MSTRG.2502.3~TR	164.419	-0.390837	0.315512	-0.0306556	0.0937033	1.53112	1.58062	NA	0.453704	NA	1	none
41505	jI30	n	MSTRG.2529.1~TR	42.2655	-0.191086	0.170541	-0.0457267	0.0917134	1.26002	1.27984	NA	0.527334	NA	1	none
41506	jI30	n	MSTRG.2534.2~TR	5.59442	1.18454	0.8114	0.0145177	0.0911723	2.13926	2.97355	NA	0.226101	NA	1	none
41507	jI30	n	MSTRG.2535.1~TR	35.3915	-1.04134	0.693868	-0.0168332	0.0916173	2.21567	2.22185	NA	0.329254	NA	1	none
41508	jI30	n	MSTRG.2540.2~TR	46.2038	0.136202	0.273619	0.0134343	0.0867657	0.247176	0.2809	NA	0.868967	NA	1	none
41509	jI30	n	MSTRG.2541.5~TR	5.09084	0.338802	2.19626	0.000594399	0.0898861	0.0237735	0.0881528	NA	0.956881	NA	1	none
41510	jI30	n	MSTRG.2546.4~TR	0.105926	0.788052	3.72224	0.00140951	0.089964	0.149667	-0.112054	NA	1	NA	1	none
41511	jI30	n	MSTRG.2547.1~TR	27.7627	0.355167	0.208458	0.0688286	0.115103	2.90278	5.55424	NA	0.0622176	NA	0.852724	none
41512	jI30	n	MSTRG.2553.1~TR	1274.45	-0.125059	0.240199	-0.0147835	0.0857647	0.270999	0.794651	NA	0.672115	NA	1	none
41513	jI30	n	MSTRG.2555.1~TR	23.0428	-0.119527	0.321572	-0.00846725	0.0871689	0.13812	0.178488	NA	0.914623	NA	1	none
41514	jI30	n	MSTRG.256.1~TR	3.57964	1.3376	0.944703	0.0122443	0.0908066	2.04124	2.38426	NA	0.303574	NA	1	none
41515	jI30	n	MSTRG.2560.1~GN	16.4126	0.0767996	0.293668	0.00656824	0.0863263	0.0683726	0.311645	NA	0.855711	NA	1	none
41516	jI30	n	MSTRG.2567.2~TR	0.314931	-1.68339	3.71838	-0.00155641	0.0899713	0.410781	0.454203	NA	0.79684	NA	1	none
41517	jI30	n	MSTRG.2568.3~TRs	1624.24	0.111489	0.0810299	0.0687218	0.0698867	1.89297	1.89312	NA	0.388073	NA	1	none
41518	jI30	n	MSTRG.2569.2~TR	146.428	-0.253081	0.14951	-0.0879597	0.115984	2.87289	2.88571	NA	0.236252	NA	1	none
41519	jI30	n	MSTRG.2584.1~TR	5.0287	0.458664	1.10607	0.00305277	0.0897422	0.172369	1.81203	NA	0.404131	NA	1	none
41520	jI30	n	MSTRG.2586.2~TR	69.2338	-0.0996386	0.255498	-0.0110215	0.0857011	0.152276	0.350721	NA	0.839154	NA	1	none
41521	jI30	n	MSTRG.2587.1~TR	833.289	0.135178	0.11657	0.0569235	0.0838819	1.34371	1.92198	NA	0.382515	NA	1	none
41522	jI30	n	MSTRG.2589.1~TR	344.899	0.176491	0.113311	0.0837566	0.0945518	2.42295	2.58171	NA	0.275036	NA	1	none
41523	jI30	n	MSTRG.2589.2~TR	193.506	0.266637	0.154934	0.0887156	0.119237	2.96001	5.90942	NA	0.0520938	NA	0.814923	none
41524	jI30	n	MSTRG.2594.3~TR	10.1684	0.107789	0.406862	0.00506668	0.0880223	0.0706215	0.163974	NA	0.921284	NA	1	none
41525	jI30	n	MSTRG.2601.2~TR	20.8359	-0.054848	1.06302	-0.000341078	0.0896373	0.00266816	1.45172	NA	0.483909	NA	1	none
41526	jI30	n	MSTRG.2601.3~TR	13.9528	0.113393	0.754655	0.00161014	0.0893505	0.0224512	0.216224	NA	0.897527	NA	1	none
41527	jI30	n	MSTRG.2609.1~TR	41.7959	0.471901	0.186689	0.251053	0.269193	6.38617	9.22751	NA	0.00991452	NA	0.39194	none
41528	jI30	n	MSTRG.2609.5~TR	1.60472	-0.961312	1.27688	-0.00476688	0.0899302	0.575277	1.95498	NA	0.376254	NA	1	none
41529	jI30	n	MSTRG.2616.5~TR	18.2605	-0.230061	0.323532	-0.0166606	0.0887741	0.503192	0.743156	NA	0.689645	NA	1	none
41530	jI30	n	MSTRG.2616.7~TR	6.53281	-0.799598	1.34569	-0.00345904	0.089869	0.349318	0.971713	NA	0.61517	NA	1	none
41531	jI30	n	MSTRG.2621.1~TR	3.58997	-0.326487	0.754407	-0.00448548	0.089504	0.183501	1.20455	NA	0.547565	NA	1	none
41532	jI30	n	MSTRG.2621.5~TR	225.453	-0.0962771	0.194059	-0.0172582	0.0834726	0.246352	2.2384	NA	0.326541	NA	1	none
41533	jI30	n	MSTRG.2622.1~GN	0.961088	1.41579	1.30602	0.00689753	0.0901349	1.2256	1.29087	NA	0.524435	NA	1	none
41534	jI30	n	MSTRG.2624.11~TR	30.3505	0.498259	0.250875	0.0729475	0.12604	3.95814	4.38875	NA	0.111428	NA	0.975681	none
41535	jI30	n	MSTRG.2624.3~TR	5.09638	-0.174303	0.744443	-0.00244974	0.0893631	0.054386	6.91545	NA	0.0315013	NA	0.680622	none
41536	jI30	n	MSTRG.2624.9~TR	44.4554	0.241743	0.238725	0.0319575	0.0913042	1.02412	1.43361	NA	0.48831	NA	1	none
41537	jI30	n	MSTRG.2628.9~TR	1.08967	0.687173	1.07528	0.00490597	0.0898311	0.416704	0.445673	NA	0.800246	NA	1	none
41538	jI30	n	MSTRG.2630.1~GN	3.8003	-0.0645703	1.00676	-0.000491973	0.0896037	0.00410575	0.046942	NA	0.976802	NA	1	none
41539	jI30	n	MSTRG.2633.14~TR	1.28022	-0.986404	1.17031	-0.00575578	0.0899732	0.707558	1.31815	NA	0.51733	NA	1	none
41540	jI30	n	MSTRG.2638.9~TR	28.7116	0.0724806	0.332719	0.00498349	0.0870273	0.0474368	0.441664	NA	0.801851	NA	1	none
41541	jI30	n	MSTRG.2641.1~GN	7.78255	-0.816249	0.451192	-0.0335339	0.097363	3.30048	3.39005	NA	0.183594	NA	1	none
41542	jI30	n	MSTRG.2642.10~TR	0.374116	-2.01004	3.70386	-0.00163785	0.0899749	0.633687	0.605328	NA	0.738847	NA	1	none
41543	jI30	n	MSTRG.2645.2~TR	92.3791	0.17368	0.164009	0.0436965	0.0896634	1.12159	5.16184	NA	0.0757043	NA	0.888934	none
41544	jI30	n	MSTRG.2647.2~TRs	420.735	0.160961	0.0976674	0.0900784	0.086997	2.71484	2.71932	NA	0.256748	NA	1	none
41545	jI30	n	MSTRG.2648.1~TR	24.1045	-0.6444	0.512675	-0.0193865	0.0916885	1.56426	6.7747	NA	0.0337982	NA	0.697028	none
41546	jI30	n	MSTRG.2650.1~GN	5.59045	0.447435	0.545899	0.0120538	0.0899168	0.677628	0.781382	NA	0.676589	NA	1	none
41547	jI30	n	MSTRG.2651.2~TR	26.7689	0.0723802	0.222501	0.0102262	0.0840975	0.105716	1.24536	NA	0.536505	NA	1	none
41548	jI30	n	MSTRG.2654.1~TR	1.33156	-2.88991	3.67187	-0.00172727	0.0899794	0.937807	1.4444	NA	0.485683	NA	1	none
41549	jI30	n	MSTRG.2654.3~TR	161.696	0.281238	0.20302	0.0532445	0.101049	1.91353	1.9137	NA	0.384101	NA	1	none
41550	jI30	n	MSTRG.2654.4~TR	91.9649	0.152612	0.226614	0.0211983	0.0866606	0.452404	0.467744	NA	0.791463	NA	1	none
41551	jI30	n	MSTRG.2659.4~TR	229.524	0.397509	0.171553	0.178968	0.222404	5.35749	5.51423	NA	0.0634748	NA	0.854728	none
41552	jI30	n	MSTRG.2661.4~TR	21.8109	0.0871894	0.239148	0.0108714	0.0850265	0.132332	0.190018	NA	0.909365	NA	1	none
41553	jI30	n	MSTRG.2676.1~TR	42.5097	0.308138	0.221958	0.0489338	0.0998961	1.92833	2.95681	NA	0.228001	NA	1	none
41554	jI30	n	MSTRG.2683.1~GN	404.548	-0.254672	0.168443	-0.0680642	0.106324	2.28423	2.33421	NA	0.311267	NA	1	none
41555	jI30	n	MSTRG.2684.1~TR	15.4895	-0.63648	0.271596	-0.092089	0.159984	5.54468	5.93329	NA	0.0514758	NA	0.811384	none
41556	jI30	n	MSTRG.2685.6~TR	1.15611	-0.629078	1.09531	-0.00428304	0.0898029	0.334687	0.465247	NA	0.792452	NA	1	none
41557	jI30	n	MSTRG.2711.2~TR	5.8203	-0.541688	0.491293	-0.0178996	0.0910553	1.21658	2.70495	NA	0.258599	NA	1	none
41558	jI30	n	MSTRG.2714.2~TR	36.9043	-0.00772587	0.211216	-0.0011583	0.0827786	0.00133681	0.0102895	NA	0.994868	NA	1	none
41559	jI30	n	MSTRG.2717.3~TR	2.19688	0.103958	0.755678	0.00147358	0.0893432	0.0189639	0.811116	NA	0.666605	NA	1	none
41560	jI30	n	MSTRG.2717.9~TR	10.668	-0.0698644	0.36478	-0.00400548	0.0874549	0.0368314	0.926191	NA	0.629332	NA	1	none
41561	jI30	n	MSTRG.2731.2~TRs	25.9521	-0.164571	0.375177	-0.00894714	0.0881014	0.192033	0.260547	NA	0.877855	NA	1	none
41562	jI30	n	MSTRG.2738.2~TR	34.1623	-0.246735	0.221466	-0.0373764	0.0928469	1.23821	3.40637	NA	0.182102	NA	1	none
41563	jI30	n	MSTRG.2750.3~TR	123.771	0.052157	0.177961	0.0107421	0.0809701	0.0858741	0.911124	NA	0.634091	NA	1	none
41564	jI30	n	MSTRG.2752.1~TR	84.2081	0.192475	0.18036	0.0413036	0.0908385	1.13808	1.13866	NA	0.565906	NA	1	none
41565	jI30	n	MSTRG.2752.16~TR	1.36391	0.168481	1.89718	0.000375639	0.0898576	0.0079553	0.252503	NA	0.881393	NA	1	none
41566	jI30	n	MSTRG.2754.1~TR	13.1485	-0.0510442	0.294785	-0.0042884	0.0861976	0.0298199	5.65944	NA	0.0590295	NA	0.84132	none
41567	jI30	n	MSTRG.2755.3~TR	1.31508	-0.320834	1.46818	-0.00125882	0.0897964	0.0498512	0.764168	NA	0.682438	NA	1	none
41568	jI30	n	MSTRG.276.1~TR	833.933	0.112727	0.0897809	0.0632561	0.0737498	1.57638	2.06994	NA	0.355237	NA	1	none
41569	jI30	n	MSTRG.277.5~TR	30.0714	-0.436252	0.304017	-0.0376917	0.0971446	2.04653	2.15125	NA	0.341085	NA	1	none
41570	jI30	n	MSTRG.2770.1~TR	191.446	-0.621815	0.545071	-0.0164542	0.0909956	1.2919	1.73558	NA	0.419877	NA	1	none
41571	jI30	n	MSTRG.2775.9~TR	53.2839	0.126185	0.70532	0.00206659	0.0892704	0.0320016	0.0886276	NA	0.956654	NA	1	none
41572	jI30	n	MSTRG.2782.1~GN	3.89173	0.0635171	0.682594	0.00111604	0.0891815	0.00883297	0.339785	NA	0.843755	NA	1	none
41573	jI30	n	MSTRG.2792.1~GN	7.47169	-0.00395941	0.738991	-5.15954e-05	0.0892938	2.89317e-05	2.23866	NA	0.326498	NA	1	none
41574	jI30	n	MSTRG.2793.4~TR	122.799	-0.0840915	0.129352	-0.0282468	0.0775259	0.422075	0.551198	NA	0.759117	NA	1	none
41575	jI30	n	MSTRG.2793.6~TR	72.8774	-0.20076	0.192876	-0.0385921	0.0908913	1.08757	1.74296	NA	0.418333	NA	1	none
41576	jI30	n	MSTRG.2794.1~TR	211.52	0.203612	0.228016	0.0286889	0.0893015	0.797112	1.06207	NA	0.587997	NA	1	none
41577	jI30	n	MSTRG.2798.5~TR	16.5129	0.132736	0.601435	0.00293342	0.0890408	0.0485867	0.0611822	NA	0.969872	NA	1	none
41578	jI30	n	MSTRG.280.1~TR	348.601	-0.259281	0.184135	-0.0577199	0.101596	1.98118	2.09776	NA	0.350329	NA	1	none
41579	jI30	n	MSTRG.2803.1~TR	22.5637	-0.0207126	0.345597	-0.00140614	0.0870813	0.00357952	0.0202909	NA	0.989906	NA	1	none
41580	jI30	n	MSTRG.2803.3~TR	0.942087	2.35579	1.48081	0.00834525	0.0903924	2.53531	3.29436	NA	0.192592	NA	1	none
41581	jI30	n	MSTRG.2803.4~TR	0.339293	0.786629	3.69795	0.000559607	0.0899356	0.0539083	0.496778	NA	0.780056	NA	1	none
41582	jI30	n	MSTRG.2807.1~GN	1.02943	-1.42032	1.58597	-0.00446064	0.0899894	0.833689	2.98847	NA	0.22442	NA	1	none
41583	jI30	n	MSTRG.2808.13~TR	74.6641	-1.17594	2.56611	-0.00138731	0.0899268	0.204459	0.489795	NA	0.782785	NA	1	none
41584	jI30	n	MSTRG.2808.15~TR	13.4786	0.37124	0.668329	0.00665655	0.0895229	0.307645	0.309697	NA	0.856545	NA	1	none
41585	jI30	n	MSTRG.2808.16~TR	0.408207	-0.214895	3.72495	-0.000152615	0.0899563	0.000636637	1.4604	NA	0.481812	NA	1	none
41586	jI30	n	MSTRG.2809.1~TR	1001.53	-0.0956393	0.26976	-0.0165808	0.0873123	0.12568	0.566671	NA	0.753267	NA	1	none
41587	jI30	n	MSTRG.2814.1~TR	106.743	0.29844	0.286435	0.0278792	0.0915907	1.08323	1.23933	NA	0.538125	NA	1	none
41588	jI30	n	MSTRG.2814.2~TR	203.467	0.0593618	0.183461	0.011646	0.0815865	0.104746	0.400301	NA	0.818608	NA	1	none
41589	jI30	n	MSTRG.2816.1~TR	4.03913	0.93545	2.0821	0.0016876	0.0899042	0.199386	0.885201	NA	0.642364	NA	1	none
41590	jI30	n	MSTRG.2821.1~TR	15.3271	0.961365	0.960428	0.00818712	0.0901529	0.985466	1.0477	NA	0.592236	NA	1	none
41591	jI30	n	MSTRG.2834.1~GN	34.3848	-0.236118	0.342452	-0.0154344	0.0888178	0.476213	0.503447	NA	0.77746	NA	1	none
41592	jI30	n	MSTRG.2841.10~TR	20.7731	0.786156	0.629689	0.0157719	0.0911234	1.54761	6.44941	NA	0.0397676	NA	0.743136	none
41593	jI30	n	MSTRG.285.1~TR	20.1812	-0.621748	0.454517	-0.0240883	0.0929366	1.86761	1.96535	NA	0.374308	NA	1	none
41594	jI30	n	MSTRG.2850.8~TR	283.906	0.0861149	0.217638	0.0127659	0.0842177	0.156441	0.18893	NA	0.909859	NA	1	none
41595	jI30	n	MSTRG.2860.3~TRs	107.42	0.362001	0.253294	0.0449409	0.0995343	2.03708	2.4994	NA	0.286591	NA	1	none
41596	jI30	n	MSTRG.2864.11~TR	3.74692	-0.747577	0.894593	-0.00737172	0.0899694	0.692085	3.27063	NA	0.194891	NA	1	none
41597	jI30	n	MSTRG.2864.2~TR	0.391384	-0.175771	3.13903	-0.000117437	0.0899241	0.00178274	0.0423301	NA	0.979057	NA	1	none
41598	jI30	n	MSTRG.2864.3~TR	3.57096	-0.256411	0.724782	-0.00385264	0.0893967	0.124891	4.8591	NA	0.0880763	NA	0.924048	none
41599	jI30	n	MSTRG.2864.4~TR	5.92178	0.0101309	1.06554	0.000110921	0.0896396	9.01178e-05	2.01969	NA	0.364276	NA	1	none
41600	jI30	n	MSTRG.2864.5~TR	11.9732	-0.160426	0.792782	-0.00198983	0.0894195	0.0407984	3.62344	NA	0.163373	NA	1	none
41601	jI30	n	MSTRG.2864.7~TR	14.7819	-0.118059	0.637353	-0.0022686	0.0891198	0.0342099	3.21256	NA	0.200633	NA	1	none
41602	jI30	n	MSTRG.2864.8~TR	68.5169	-0.258191	0.675632	-0.00440921	0.0893342	0.145756	4.9548	NA	0.0839614	NA	0.914831	none
41603	jI30	n	MSTRG.2866.2~TR	0	NA	NA	NA	NA	NA	NA	NA	NA	NA	NA	none
41604	jI30	n	MSTRG.2869.7~TR	72.0493	0.282424	0.24009	0.0375161	0.0941381	1.38688	1.97531	NA	0.372449	NA	1	none
41605	jI30	n	MSTRG.2869.8~TR	4.13062	4.89793	1.81917	0.00834967	0.0905168	7.07176	7.79083	NA	0.0203349	NA	0.567298	none
41606	jI30	n	MSTRG.2871.1~TR	13.1158	-0.148616	0.445683	-0.00572866	0.0884461	0.110758	1.18108	NA	0.554029	NA	1	none
41607	jI30	n	MSTRG.2872.1~TR	6.07443	0.751659	1.18524	0.00427283	0.0898612	0.401071	1.0149	NA	0.602028	NA	1	none
41608	jI30	n	MSTRG.2872.3~TR	50.2321	0.25132	0.238202	0.0317315	0.0911412	1.11663	6.39422	NA	0.0408802	NA	0.753885	none
41609	jI30	n	MSTRG.2878.1~GN	1.3502	0.181361	0.898328	0.00179808	0.0895369	0.0406708	0.152724	NA	0.926481	NA	1	none
41610	jI30	n	MSTRG.2879.12~TR	9.96633	0.628494	1.54492	0.00214213	0.0898499	0.164099	0.917429	NA	0.632096	NA	1	none
41611	jI30	n	MSTRG.2879.21~TR	1.22777	1.5833	1.37748	0.00671892	0.090146	1.36375	3.67395	NA	0.159299	NA	1	none
41612	jI30	n	MSTRG.2887.1~GN	1.75014	-0.183838	0.890513	-0.00184054	0.0895352	0.042198	1.05322	NA	0.590603	NA	1	none
41613	jI30	n	MSTRG.289.3~TR	253.965	0.100479	0.177185	0.0211366	0.082864	0.321588	1.54632	NA	0.461551	NA	1	none
41614	jI30	n	MSTRG.2891.1~TR	17.5797	0.418324	0.514228	0.0125624	0.0898873	0.662011	1.01135	NA	0.603098	NA	1	none
41615	jI30	n	MSTRG.2897.4~TR	16.5837	-0.0777863	1.34807	-0.000314662	0.089759	0.00332957	0.0545168	NA	0.97311	NA	1	none
41616	jI30	n	MSTRG.2897.5~TRs	8.25516	0.0753991	2.33518	0.000147613	0.0898912	0.00104123	0.0906625	NA	0.955681	NA	1	none
41617	jI30	n	MSTRG.291.1~TR	69.4565	0.25151	0.179296	0.0590099	0.101634	1.96857	2.95948	NA	0.227697	NA	1	none
41618	jI30	n	MSTRG.2910.2~TR	4.6199	0.547535	0.599565	0.0120899	0.0901579	0.826262	7.27516	NA	0.0263159	NA	0.625721	none
41619	jI30	n	MSTRG.2913.1~TR	17.9026	1.76648	0.348134	1.62073	0.358268	28.663	68.4735	8.61356e-08	1.35262e-15	1.1587e-05	2.0435e-12	both
41620	jI30	n	MSTRG.2916.1~TR	476.649	-0.134963	0.109772	-0.061195	0.0828674	1.51174	2.43789	NA	0.295542	NA	1	none
41621	jI30	n	MSTRG.2923.3~TR	41.1719	0.157199	0.220701	0.0230883	0.0868426	0.508657	0.733897	NA	0.692845	NA	1	none
41622	jI30	n	MSTRG.2925.3~TR	25.0166	0.332938	0.337553	0.0227062	0.0908803	0.968312	1.54118	NA	0.462739	NA	1	none
41623	jI30	n	MSTRG.2927.9~TRs	56.2419	0.0174338	0.331273	0.0012385	0.0868365	0.00275936	0.396864	NA	0.820016	NA	1	none
41624	jI30	n	MSTRG.2928.1~GN	60.2892	0.0750518	0.146567	0.0209595	0.0789018	0.262793	5.24426	NA	0.0726479	NA	0.879115	none
41625	jI30	n	MSTRG.2934.1~TR	31.3802	0.291155	0.303259	0.0247883	0.0908272	0.924011	5.3712	NA	0.0681801	NA	0.868461	none
41626	jI30	n	MSTRG.2935.5~TR	29.9438	0.210642	0.447197	0.00810601	0.0887187	0.221061	0.270079	NA	0.873681	NA	1	none
41627	jI30	n	MSTRG.2935.8~TRs	160.97	0.321621	0.222659	0.0589964	0.107997	2.08237	2.84435	NA	0.241188	NA	1	none
41628	jI30	n	MSTRG.2942.1~TR	236.615	-0.149072	0.150625	-0.0422695	0.0866324	0.980077	0.982232	NA	0.611943	NA	1	none
41629	jI30	n	MSTRG.2952.1~TR	2261.74	-0.274686	0.182745	-0.0637266	0.106025	2.25637	2.27731	NA	0.32025	NA	1	none
41630	jI30	n	MSTRG.2955.1~TR	14.1407	-0.175843	0.353678	-0.0107033	0.0880617	0.246765	0.271318	NA	0.87314	NA	1	none
41631	jI30	n	MSTRG.2955.4~TR	2.35283	-1.40133	1.55915	-0.0043944	0.0899901	0.780726	0.809617	NA	0.667104	NA	1	none
41632	jI30	n	MSTRG.2956.5~TR	3.13422	1.16954	0.974384	0.0100299	0.0904185	1.46155	1.49028	NA	0.474667	NA	1	none
41633	jI30	n	MSTRG.2957.1~TR	0.672987	-0.704299	2.03373	-0.00136915	0.0898873	0.120995	0.853671	NA	0.652571	NA	1	none
41634	jI30	n	MSTRG.296.1~TR	622.442	0.206109	0.117514	0.101401	0.105846	3.0745	3.34458	NA	0.187817	NA	1	none
41635	jI30	n	MSTRG.2966.2~TR	37.3809	0.0217342	0.222731	0.00309238	0.0834709	0.00952796	0.00961972	NA	0.995202	NA	1	none
41636	jI30	n	MSTRG.2968.1~GN	1.82926	0.646812	0.773584	0.00884279	0.0899772	0.708172	0.96976	NA	0.615771	NA	1	none
41637	jI30	n	MSTRG.2969.2~TR	3.69452	-0.540376	1.18455	-0.0030957	0.089782	0.209547	0.213744	NA	0.898641	NA	1	none
41638	jI30	n	MSTRG.297.1~TR	21.2309	-0.257841	0.273996	-0.0258667	0.0903542	0.881575	0.8887	NA	0.641241	NA	1	none
41639	jI30	n	MSTRG.2977.1~GN	11.0776	0.0569617	0.373311	0.00316029	0.0875269	0.023314	0.15483	NA	0.925506	NA	1	none
41640	jI30	n	MSTRG.2982.1~GN	5.5478	0.284328	0.498604	0.00908671	0.0891744	0.32683	0.517652	NA	0.771957	NA	1	none
41641	jI30	n	MSTRG.2985.7~TR	25.8999	-0.127987	0.317905	-0.00966424	0.0872411	0.162729	0.525019	NA	0.769119	NA	1	none
41642	jI30	n	MSTRG.2985.8~TR	5.55203	-0.993897	1.66102	-0.00277894	0.0899034	0.351241	1.35467	NA	0.50797	NA	1	none
41643	jI30	n	MSTRG.2989.2~TR	16.3585	-1.89032	0.735398	-0.0266165	0.0954035	6.30732	6.64084	NA	0.0361376	NA	0.715324	none
41644	jI30	n	MSTRG.2993.1~TR	3.37341	-1.76782	0.80615	-0.0228177	0.0937423	4.89352	4.97892	NA	0.0829548	NA	0.914271	none
41645	jI30	n	MSTRG.2993.2~TR	19.3138	-0.0340677	0.288265	-0.00303046	0.0859456	0.0139502	0.0311832	NA	0.984529	NA	1	none
41646	jI30	n	MSTRG.2996.1~GN	0.205463	0.788045	3.72224	0.0013108	0.0899618	0.149664	0.123855	NA	0.939951	NA	1	none
41647	jI30	n	MSTRG.3000.1~GN	119.88	-0.328631	0.187936	-0.079302	0.121835	3.05183	3.16466	NA	0.205496	NA	1	none
41648	jI30	n	MSTRG.3003.1~TR	0	NA	NA	NA	NA	NA	NA	NA	NA	NA	NA	none
41649	jI30	n	MSTRG.3003.2~TR	43.387	-0.0586909	0.391467	-0.00285318	0.087732	0.0225173	0.254023	NA	0.880724	NA	1	none
41650	jI30	n	MSTRG.3011.5~TR	73.728	0.3846	0.250832	0.0494545	0.10265	2.34048	2.56736	NA	0.277016	NA	1	none
41651	jI30	n	MSTRG.3017.1~GN	7.85109	0.420197	0.512776	0.012776	0.0899041	0.676085	0.737746	NA	0.691513	NA	1	none
41652	jI30	n	MSTRG.3023.2~TR	2.30991	-0.222254	0.78992	-0.00280679	0.0894509	0.078352	0.106844	NA	0.94798	NA	1	none
41653	jI30	n	MSTRG.3026.1~TR	8.71794	-0.302094	0.698327	-0.00489849	0.0894218	0.186484	1.15247	NA	0.562012	NA	1	none
41654	jI30	n	MSTRG.3027.1~GN	4.09017	-0.142403	0.584592	-0.00329685	0.0889947	0.0596361	0.21911	NA	0.896233	NA	1	none
41655	jI30	n	MSTRG.3028.3~TR	338.84	-0.0419786	0.154465	-0.0104729	0.0783229	0.073864	0.202018	NA	0.903925	NA	1	none
41656	jI30	n	MSTRG.3032.2~TR	3.8342	0.142725	0.6241	0.00291915	0.0891054	0.0522925	0.550342	NA	0.759442	NA	1	none
41657	jI30	n	MSTRG.3060.2~TR	68.8231	1.27466	0.578926	0.0299995	0.0965542	4.69491	4.6986	NA	0.0954358	NA	0.93662	none
41658	jI30	n	MSTRG.3061.2~TR	97.4638	-1.75944	0.684713	-0.0282697	0.096124	6.2525	6.90478	NA	0.0316699	NA	0.681503	none
41659	jI30	n	MSTRG.3063.3~TR	0.614035	-0.412448	1.71066	-0.00146073	0.0898588	0.0920004	0.576238	NA	0.749672	NA	1	none
41660	jI30	n	MSTRG.3074.1~TR	1.06715	3.19212	3.01683	0.00256383	0.0900048	1.53865	1.60989	NA	0.447112	NA	1	none
41661	jI30	n	MSTRG.3075.4~TR	19.8559	-0.0531332	0.846867	-0.000542358	0.089458	0.00392707	0.780755	NA	0.676801	NA	1	none
41662	jI30	n	MSTRG.3075.6~TRs	5.42328	0.216806	0.778671	0.00289649	0.0894293	0.0780264	0.192011	NA	0.908459	NA	1	none
41663	jI30	n	MSTRG.3077.1~GN	14.0424	0.412754	0.323441	0.0312652	0.0941386	1.62315	1.93528	NA	0.379979	NA	1	none
41664	jI30	n	MSTRG.3083.1~GN	2.79274	-0.556956	0.842024	-0.00638031	0.0897787	0.443987	0.448736	NA	0.799021	NA	1	none
41665	jI30	n	MSTRG.3086.1~TR	93.4047	0.370684	0.440713	0.0149827	0.0899381	0.705289	0.994355	NA	0.608245	NA	1	none
41666	jI30	n	MSTRG.3089.4~TR	0	NA	NA	NA	NA	NA	NA	NA	NA	NA	NA	none
41667	jI30	n	MSTRG.309.1~TR	855.325	0.247354	0.16398	0.0702202	0.106874	2.27264	2.38532	NA	0.303413	NA	1	none
41668	jI30	n	MSTRG.3094.3~TR	2.08006	4.99296	3.63781	0.00201927	0.0899899	1.88104	3.46033	NA	0.177256	NA	1	none
41669	jI30	n	MSTRG.3101.4~TR	137.682	-0.0476681	0.309367	-0.00365686	0.0864749	0.0237584	0.363102	NA	0.833976	NA	1	none
41670	jI30	n	MSTRG.3109.1~GN	48.3605	-0.0767413	0.180542	-0.0154196	0.0819321	0.180912	0.398191	NA	0.819472	NA	1	none
41671	jI30	n	MSTRG.3118.3~TR	1.45419	3.56012	3.64997	0.00176529	0.0899803	1.23543	1.31219	NA	NA	NA	NA	none
41672	jI30	n	MSTRG.3119.1~GN	6.41017	0.289221	0.49006	0.00942743	0.0891944	0.345298	0.62239	NA	0.732571	NA	1	none
41673	jI30	n	MSTRG.3121.1~GN	3.13835	0.457709	0.662682	0.00825691	0.0896962	0.471866	0.496499	NA	0.780165	NA	1	none
41674	jI30	n	MSTRG.3132.1~TR	27.7355	-1.43215	0.489327	-0.0522349	0.112606	8.39816	8.56211	NA	0.0138281	NA	0.465915	none
41675	jI30	n	MSTRG.3132.2~TR	19.0091	2.85708	1.39674	0.00941993	0.0906106	3.70042	3.70042	NA	0.157204	NA	1	none
41676	jI30	n	MSTRG.3132.3~TR	25.9734	0.0388116	0.290575	0.00335857	0.0860272	0.0177856	0.224446	NA	0.893845	NA	1	none
41677	jI30	n	MSTRG.3135.11~TR	21.0665	0.404429	0.323796	0.030773	0.0938893	1.57026	4.77001	NA	0.0920887	NA	0.928886	none
41678	jI30	n	MSTRG.3136.1~GN	9.17896	-0.0631557	0.396293	-0.00305277	0.0878073	0.0253006	0.857676	NA	0.651265	NA	1	none
41679	jI30	n	MSTRG.3137.4~TR	455.332	0.0372333	0.194277	0.00675477	0.0819159	0.0367278	2.6584	NA	0.264689	NA	1	none
41680	jI30	n	MSTRG.3137.7~TR	1.79312	-1.6331	2.28742	-0.00257452	0.0899563	0.566704	1.75976	NA	0.414832	NA	1	none
41681	jI30	n	MSTRG.3141.2~TR	13.8983	-0.535326	1.67863	-0.00148677	0.0898512	0.101314	0.179521	NA	0.91415	NA	1	none
41682	jI30	n	MSTRG.3141.3~TR	848.689	0.128006	0.115748	0.053405	0.0821405	1.22303	2.37456	NA	0.30505	NA	1	none
41683	jI30	n	MSTRG.3142.2~TR	25.8871	0.63519	1.20077	0.00354239	0.0898206	0.277943	0.321159	NA	0.85165	NA	1	none
41684	jI30	n	MSTRG.3142.3~TR	14.4781	-0.316442	2.49192	-0.000374193	0.0899009	0.0160821	0.0955365	NA	0.953355	NA	1	none
41685	jI30	n	MSTRG.3145.6~TR	25.9759	-0.48257	0.343875	-0.0327316	0.0953878	1.97033	2.00566	NA	0.36684	NA	1	none
41686	jI30	n	MSTRG.3153.2~TR	53.8981	0.0354751	0.226487	0.00467435	0.0837518	0.0245271	0.32956	NA	0.84808	NA	1	none
41687	jI30	n	MSTRG.3154.10~TR	151.506	0.239056	0.163853	0.0660056	0.103599	2.12221	2.48767	NA	0.288276	NA	1	none
41688	jI30	n	MSTRG.3154.9~TR	88.6732	0.0977329	0.409738	0.00447318	0.0880222	0.0568759	0.265606	NA	0.875638	NA	1	none
41689	jI30	n	MSTRG.3159.1~TR	1165	0.0289537	0.135234	0.00853855	0.0752489	0.0458531	0.0466551	NA	0.976942	NA	1	none
41690	jI30	n	MSTRG.3159.3~TRs	341.782	0.0443201	0.131548	0.0140211	0.0751801	0.113483	0.742957	NA	0.689714	NA	1	none
41691	jI30	n	MSTRG.3160.1~TR	2.55407	-0.308407	1.17062	-0.00178681	0.0897225	0.0690771	0.148704	NA	0.928345	NA	1	none
41692	jI30	n	MSTRG.3164.1~TR	123.815	-0.136619	0.199377	-0.0235392	0.0855279	0.469389	0.541932	NA	0.762643	NA	1	none
41693	jI30	n	MSTRG.3165.1~TR	104.052	-0.0841148	0.173278	-0.0180779	0.0817476	0.235704	0.250897	NA	0.882101	NA	1	none
41694	jI30	n	MSTRG.3167.7~TRs	1553.12	0.167646	0.167891	0.0410793	0.0890204	0.996525	2.55711	NA	0.27844	NA	1	none
41695	jI30	n	MSTRG.3169.2~TR	32.7641	0.402333	0.374225	0.0226061	0.0914676	1.15229	2.07187	NA	0.354894	NA	1	none
41696	jI30	n	MSTRG.3173.2~TR	35.4959	-0.0877917	0.230612	-0.0116478	0.0847115	0.14529	0.897014	NA	0.638581	NA	1	none
41697	jI30	n	MSTRG.3174.2~TR	67.5657	-0.146679	0.220699	-0.0213885	0.0863461	0.442605	0.449755	NA	0.798614	NA	1	none
41698	jI30	n	MSTRG.3175.6~TR	1.4823	3.37682	1.26177	0.016288	0.0919904	7.92399	9.94932	NA	0.00691086	NA	0.326272	none
41699	jI30	n	MSTRG.3179.1~GN	8.92894	-0.16239	0.518099	-0.00471768	0.0888125	0.0981172	0.354588	NA	0.837533	NA	1	none
41700	jI30	n	MSTRG.3182.1~GN	7.72293	1.39683	0.44541	1.02548	0.539078	10.2974	10.3355	NA	0.00569742	NA	0.291051	none
41701	jI30	n	MSTRG.3185.5~TR	9.63251	0.985364	0.842477	0.0110299	0.0904874	1.35885	1.54331	NA	0.462246	NA	1	none
41702	jI30	n	MSTRG.3186.1~TR	5243.02	0.157156	0.111692	0.0727638	0.0886299	1.9786	2.70029	NA	0.259203	NA	1	none
41703	jI30	n	MSTRG.3186.2~TR	645.333	0.233397	0.135005	0.0958779	0.11436	2.9849	3.57634	NA	0.167266	NA	1	none
41704	jI30	n	MSTRG.3192.1~TR	49.4154	-0.00972957	0.301864	-0.000732014	0.0862271	0.00103531	0.690187	NA	0.708154	NA	1	none
41705	jI30	n	MSTRG.320.2~TR	99.2011	0.0557443	0.103959	0.0243953	0.0701371	0.287498	0.317765	NA	0.853096	NA	1	none
41706	jI30	n	MSTRG.320.7~TRs	7.91972	-0.811876	2.31066	-0.00116252	0.0899058	0.121921	0.237464	NA	0.888046	NA	1	none
41707	jI30	n	MSTRG.320.8~TR	2034.38	0.01893	0.149159	0.00508718	0.0771703	0.0161078	0.44142	NA	0.801949	NA	1	none
41708	jI30	n	MSTRG.3208.1~TR	329.733	-0.174454	0.208257	-0.0286101	0.0879366	0.701607	0.806343	NA	0.668197	NA	1	none
41709	jI30	n	MSTRG.3217.12~TR	102.249	0.142575	0.223018	0.0204592	0.0862424	0.408149	0.733024	NA	0.693148	NA	1	none
41710	jI30	n	MSTRG.3218.5~TR	18.7268	-0.463818	0.668142	-0.00815383	0.0897105	0.479423	0.491194	NA	0.782237	NA	1	none
41711	jI30	n	MSTRG.3219.3~TR	57.7797	0.705924	0.239523	0.484537	0.309373	8.64855	8.82361	NA	0.0121333	NA	0.435644	none
41712	jI30	n	MSTRG.322.1~TR	522.297	-0.02759	0.148012	-0.00700194	0.077124	0.0347538	0.350628	NA	0.839193	NA	1	none
41713	jI30	n	MSTRG.3221.2~TR	0.501176	-0.731014	2.56441	-0.000788842	0.0899127	0.0641003	0.124352	NA	0.939717	NA	1	none
41714	jI30	n	MSTRG.3222.1~TR	20.0059	0.158643	0.377178	0.00846923	0.0880832	0.174873	0.723345	NA	0.696511	NA	1	none
41715	jI30	n	MSTRG.3225.1~GN	153.542	0.257936	0.158621	0.0797979	0.113033	2.64138	2.79354	NA	0.247395	NA	1	none
41716	jI30	n	MSTRG.3232.1~GN	560.15	-0.220902	0.126225	-0.0994313	0.110958	3.06088	3.70185	NA	0.157092	NA	1	none
41717	jI30	n	MSTRG.3234.5~TR	61.351	0.253191	0.360307	0.0151083	0.0890371	0.493996	0.497301	NA	0.779853	NA	1	none
41718	jI30	n	MSTRG.3236.2~TR	485.384	-0.278401	0.198818	-0.0540246	0.101077	1.95864	2.01544	NA	0.365051	NA	1	none
41719	jI30	n	MSTRG.3238.4~TR	12.8195	0.77138	0.954011	0.00672155	0.0899559	0.645444	1.84427	NA	0.397669	NA	1	none
41720	jI30	n	MSTRG.3240.1~TR	21.1237	0.238831	0.287716	0.0219393	0.0893713	0.690904	0.706526	NA	0.702392	NA	1	none
41721	jI30	n	MSTRG.3246.2~TR	0.431929	-2.21848	3.09476	-0.00231574	0.0899923	0.896464	0.917915	NA	0.631942	NA	1	none
41722	jI30	n	MSTRG.3249.1~TR	637.658	-0.0750287	0.07894	-0.0444708	0.0636684	0.903773	0.911579	NA	0.633947	NA	1	none
41723	jI30	n	MSTRG.3250.1~TR	996.568	0.161337	0.214633	0.0244275	0.0869206	0.564709	0.856269	NA	0.651724	NA	1	none
41724	jI30	n	MSTRG.3258.4~TR	1.8929	0.0431396	0.731291	0.00066204	0.089293	0.00345544	3.02648	NA	0.220195	NA	1	none
41725	jI30	n	MSTRG.3263.1~GN	5.06015	-0.163539	0.667021	-0.00290801	0.0892206	0.060096	0.861949	NA	0.649876	NA	1	none
41726	jI30	n	MSTRG.3268.3~TR	0.824359	-2.03723	2.52011	-0.00223738	0.0899576	0.575363	0.584452	NA	0.7466	NA	1	none
41727	jI30	n	MSTRG.3290.6~TR	5.83896	-1.54865	1.78341	-0.00362183	0.0899772	0.723013	0.760698	NA	0.683623	NA	1	none
41728	jI30	n	MSTRG.3291.1~GN	55.8774	0.48157	0.264176	0.0595388	0.112429	3.31079	3.83318	NA	0.147108	NA	1	none
41729	jI30	n	MSTRG.3294.3~TR	24.9837	0.365931	0.249241	0.0475643	0.100997	2.16073	5.90027	NA	0.0523325	NA	0.816237	none
41730	jI30	n	MSTRG.3296.3~TRs	174.144	0.0286512	0.192007	0.00525298	0.0816397	0.0222408	0.235398	NA	0.888964	NA	1	none
41731	jI30	n	MSTRG.3296.5~TR	15.2516	-0.703116	0.960161	-0.00604828	0.089885	0.532993	0.723485	NA	0.696462	NA	1	none
41732	jI30	n	MSTRG.3298.2~TR	54.148	0.18499	0.221084	0.0272648	0.0883452	0.696772	2.08169	NA	0.353157	NA	1	none
41733	jI30	n	MSTRG.3299.5~TR	77.5593	-0.0971605	0.234898	-0.0124548	0.0850822	0.170609	0.452296	NA	0.7976	NA	1	none
41734	jI30	n	MSTRG.330.4~TR	89.8073	-0.031886	0.141479	-0.00914323	0.07637	0.0506191	1.43941	NA	0.486897	NA	1	none
41735	jI30	n	MSTRG.330.6~TRs	1032.27	0.091535	0.112502	0.037589	0.0757252	0.661854	0.748857	NA	0.687682	NA	1	none
41736	jI30	n	MSTRG.3302.1~TR	197.072	-0.0558895	0.171457	-0.0120572	0.080525	0.105985	0.145163	NA	0.92999	NA	1	none
41737	jI30	n	MSTRG.3305.1~TR	0.368908	-1.25053	2.39082	-0.00171077	0.0899267	0.29097	1.35961	NA	0.506716	NA	1	none
41738	jI30	n	MSTRG.3305.12~TR	178.633	-0.710991	0.409047	-0.0345134	0.0975871	2.993	3.1666	NA	0.205297	NA	1	none
41739	jI30	n	MSTRG.3305.14~TRs	1.3204	0.266007	2.78032	0.00144647	0.0899551	0.0570639	4.259	NA	0.118897	NA	0.988387	none
41740	jI30	n	MSTRG.3305.15~TR	1.91298	-1.42278	2.01418	-0.00268113	0.0899415	0.483494	0.6816	NA	0.711201	NA	1	none
41741	jI30	n	MSTRG.3305.16~TR	30.3663	0.24975	0.357104	0.0151905	0.0889937	0.491122	0.516621	NA	0.772355	NA	1	none
41742	jI30	n	MSTRG.3305.18~TR	11.3397	-2.73264	0.814127	-0.0299388	0.0972567	10.4341	11.0418	NA	0.00400216	NA	0.235337	none
41743	jI30	n	MSTRG.3305.2~TR	325.753	-1.2621	0.469964	-0.0480438	0.108472	6.99898	7.6589	NA	0.0217216	NA	0.577127	none
41744	jI30	n	MSTRG.3309.1~TR	46.0889	-0.134467	0.334732	-0.00909391	0.0875068	0.161032	0.344365	NA	0.841826	NA	1	none
41745	jI30	n	MSTRG.331.1~TR	23.1628	0.630295	0.337808	0.0472989	0.10486	3.50326	3.59732	NA	0.16552	NA	1	none
41746	jI30	n	MSTRG.3332.1~TR	196.186	0.119222	0.134802	0.0390367	0.0820457	0.782607	4.86967	NA	0.0876123	NA	0.923712	none
41747	jI30	n	MSTRG.3344.2~GN	1121.97	0.18794	0.411355	0.0087059	0.0884769	0.20861	15.847	0.647859	0.00036213	1	0.0490499	s_pval
41748	jI30	n	MSTRG.3345.1~TR	23.0878	0.194721	0.528353	0.00552308	0.0889273	0.135901	5.29451	NA	0.0708454	NA	0.873097	none
41749	jI30	n	MSTRG.3345.3~TR	7.30362	-0.0475383	0.51793	-0.00138541	0.0886312	0.00852483	0.129852	NA	0.937137	NA	1	none
41750	jI30	n	MSTRG.3351.2~TR	3.95537	0.942901	2.17076	0.00160132	0.0899084	0.18624	0.264595	NA	0.87608	NA	1	none
41751	jI30	n	MSTRG.3351.3~TR	1467.24	-0.111611	0.100941	-0.0539203	0.0764742	1.22257	5.11765	NA	0.0773957	NA	0.894148	none
41752	jI30	n	MSTRG.3356.1~TR	1053.53	0.00707354	0.105739	0.00369988	0.0685648	0.00447398	2.75532	NA	0.252167	NA	1	none
41753	jI30	n	MSTRG.3356.3~TR	316.124	0.132186	0.163667	0.0322893	0.0847158	0.651982	2.10826	NA	0.348495	NA	1	none
41754	jI30	n	MSTRG.3368.2~TRs	32.8089	0.00220877	0.391101	0.000155659	0.0876691	3.18664e-05	0.107801	NA	0.947527	NA	1	none
41755	jI30	n	MSTRG.3374.2~TR	34.4967	-0.0799715	0.242521	-0.00969781	0.084984	0.108888	0.597053	NA	0.741911	NA	1	none
41756	jI30	n	MSTRG.3377.2~TR	162.664	-0.0513869	0.270004	-0.00516299	0.0855366	0.0362151	0.209607	NA	0.900501	NA	1	none
41757	jI30	n	MSTRG.338.1~TR	68.5392	0.312266	0.265115	0.0343722	0.093795	1.38733	1.99101	NA	0.369537	NA	1	none
41758	jI30	n	MSTRG.338.3~TR	6.37985	3.46901	1.67929	0.00786674	0.0904177	3.80032	4.12291	NA	0.127269	NA	1	none
41759	jI30	n	MSTRG.338.4~TR	1013.49	-0.0165616	0.165637	-0.00423781	0.0791564	0.00999677	0.706595	NA	0.702368	NA	1	none
41760	jI30	n	MSTRG.338.5~TR	60.8156	0.289265	0.330056	0.0205305	0.0900009	0.767491	0.866555	NA	0.64838	NA	1	none
41761	jI30	n	MSTRG.3387.2~TR	32.4883	0.0384034	0.234456	0.00496997	0.0841439	0.0268843	0.15972	NA	0.923246	NA	1	none
41762	jI30	n	MSTRG.3387.3~TR	147.588	0.2252	0.204756	0.038722	0.0921972	1.20568	1.60958	NA	0.447182	NA	1	none
41763	jI30	n	MSTRG.3388.1~GN	3.39732	-0.495091	0.689404	-0.00825447	0.0897666	0.509527	0.625873	NA	0.731296	NA	1	none
41764	jI30	n	MSTRG.3394.1~TR	95.3597	0.347372	0.341549	0.0232526	0.0911603	1.0318	2.38455	NA	0.303529	NA	1	none
41765	jI30	n	MSTRG.3394.3~TR	20211.6	-0.0214765	0.102605	-0.00929101	0.067947	0.0438104	1.13079	NA	0.568134	NA	1	none
41766	jI30	n	MSTRG.3395.2~TR	306.73	-0.681954	0.27742	-0.0965014	0.172323	5.99328	6.80205	NA	0.0333391	NA	0.693132	none
41767	jI30	n	MSTRG.3413.1~GN	11.052	-0.787154	0.48596	-0.0270703	0.0944328	2.61908	2.72405	NA	0.256142	NA	1	none
41768	jI30	n	MSTRG.3416.12~TR	870.064	0.104952	0.127633	0.0365707	0.0795333	0.676098	0.7355	NA	0.69229	NA	1	none
41769	jI30	n	MSTRG.3416.2~TR	8.17334	-0.0358004	2.00485	-0.000218171	0.0898673	0.000319414	0.315151	NA	0.854212	NA	1	none
41770	jI30	n	MSTRG.3416.4~TR	6.71989	0.24369	1.85721	0.000593097	0.089856	0.0171954	0.044111	NA	0.978186	NA	1	none
41771	jI30	n	MSTRG.3420.2~TR	129.367	-0.0211664	0.153711	-0.00534344	0.0778046	0.0189387	0.238846	NA	0.887432	NA	1	none
41772	jI30	n	MSTRG.3426.4~TR	215.553	0.793044	0.283897	0.477692	0.439395	7.71562	9.8924	NA	0.00711037	NA	0.332494	none
41773	jI30	n	MSTRG.3430.1~TR	127.154	0.156933	0.133574	0.0549608	0.0885895	1.37981	1.40334	NA	0.495757	NA	1	none
41774	jI30	n	MSTRG.3435.3~TRs	355.584	-0.00793213	0.145282	-0.00211695	0.0765023	0.00298188	0.0996534	NA	0.951394	NA	1	none
41775	jI30	n	MSTRG.3435.4~TR	0	NA	NA	NA	NA	NA	NA	NA	NA	NA	NA	none
41776	jI30	n	MSTRG.3447.1~TR	2.74519	2.10953	0.92661	0.0228147	0.0938067	5.67466	6.96221	NA	0.0307733	NA	0.67193	none
41777	jI30	n	MSTRG.3447.3~TR	1.08643	-3.77586	2.39086	-0.00430365	0.0900996	2.95824	2.9764	NA	0.225779	NA	1	none
41778	jI30	n	MSTRG.3447.7~TR	0.170618	-1.71724	3.71672	-0.00155953	0.0899714	0.466438	0.50919	NA	0.77523	NA	1	none
41779	jI30	n	MSTRG.3449.2~TR	10.5662	-0.266889	0.451302	-0.0103859	0.0890706	0.350663	4.10629	NA	0.128331	NA	1	none
41780	jI30	n	MSTRG.3450.1~TR	106.237	-0.56834	0.375143	-0.032483	0.0959074	2.28394	2.28986	NA	0.318247	NA	1	none
41781	jI30	n	MSTRG.3452.1~TR	1699	-0.103091	0.100679	-0.0473937	0.0743884	1.04847	1.1966	NA	0.549746	NA	1	none
41782	jI30	n	MSTRG.3452.4~TR	145.81	0.0302421	0.201421	0.00507812	0.0822935	0.0225698	0.111277	NA	0.945881	NA	1	none
41783	jI30	n	MSTRG.3454.3~TR	2.51711	0.428905	1.31919	0.00198538	0.0897852	0.10507	0.114327	NA	0.94444	NA	1	none
41784	jI30	n	MSTRG.3461.1~GN	829.914	0.00839921	0.198156	0.00182112	0.0819308	0.00179691	0.0236507	NA	0.988244	NA	1	none
41785	jI30	n	MSTRG.3468.1~TR	2398.89	-0.0419142	0.0950643	-0.0200427	0.0666064	0.194413	0.194936	NA	0.907131	NA	1	none
41786	jI30	n	MSTRG.3468.2~TR	21871.1	0.0243511	0.20636	0.00485445	0.0826032	0.0139244	0.949777	NA	0.621954	NA	1	none
41787	jI30	n	MSTRG.3468.4~TR	3.22442	0.0967188	0.862233	0.00105558	0.0894841	0.012515	0.249992	NA	0.882501	NA	1	none
41788	jI30	n	MSTRG.3469.3~TR	2.02048	0.337607	1.39641	0.00140712	0.0897887	0.0586119	0.0591452	NA	0.97086	NA	1	none
41789	jI30	n	MSTRG.3473.1~TR	196.494	-0.352556	0.183233	-0.0990381	0.143468	3.7049	4.14528	NA	0.125853	NA	1	none
41790	jI30	n	MSTRG.3474.1~TR	44.0832	0.643596	0.365829	0.0396818	0.10005	3.0744	4.28814	NA	0.117177	NA	0.988387	none
41791	jI30	n	MSTRG.3474.2~TR	27.4665	-0.40691	0.88624	-0.00411278	0.0896446	0.210263	0.230936	NA	0.890949	NA	1	none
41792	jI30	n	MSTRG.3475.1~TR	306.836	0.0193251	0.138727	0.00568029	0.0756267	0.0194217	2.33262	NA	0.311514	NA	1	none
41793	jI30	n	MSTRG.3475.2~TR	99.4631	0.543874	0.397145	0.0275657	0.0938133	1.86641	3.51327	NA	0.172624	NA	1	none
41794	jI30	n	MSTRG.3478.1~TR	361.471	0.0262036	0.106333	0.0110262	0.0691229	0.0607454	0.931034	NA	0.62781	NA	1	none
41795	jI30	n	MSTRG.3484.1~GN	34291.4	-0.327589	0.189695	-0.0765272	0.119428	2.97591	3.4975	NA	0.173992	NA	1	none
41796	jI30	n	MSTRG.3485.3~TRs	578.173	0.107473	0.091216	0.0573895	0.0729193	1.38733	1.46665	NA	0.48031	NA	1	none
41797	jI30	n	MSTRG.3485.8~TR	14.6568	-1.38141	1.45128	-0.00493431	0.0900195	0.877737	1.80744	NA	0.405059	NA	1	none
41798	jI30	n	MSTRG.3491.4~TR	7.2754	0.553344	0.499213	0.0175266	0.0910144	1.21206	1.3107	NA	0.51926	NA	1	none
41799	jI30	n	MSTRG.3492.2~TR	13.7198	0.453777	0.381891	0.0249149	0.092398	1.4224	1.94644	NA	0.377864	NA	1	none
41800	jI30	n	MSTRG.3493.1~TR	2.05582	1.60184	1.31136	0.00719764	0.0902015	1.44623	1.79723	NA	0.407133	NA	1	none
41801	jI30	n	MSTRG.3497.1~TR	583.18	-0.0122742	0.104064	-0.00519504	0.0681454	0.0139183	0.0207864	NA	0.989661	NA	1	none
41802	jI30	n	MSTRG.3499.3~TR	27.9076	0.00387397	0.230936	0.000534406	0.0838516	0.00028002	0.878874	NA	0.644399	NA	1	none
41803	jI30	n	MSTRG.3506.2~TRs	450.573	-0.0521032	0.200498	-0.00896043	0.0825832	0.0675438	1.01767	NA	0.601196	NA	1	none
41804	jI30	n	MSTRG.3507.1~TR	17.9911	-0.193612	0.382824	-0.0098161	0.0883282	0.25478	1.16104	NA	0.559607	NA	1	none
41805	jI30	n	MSTRG.3512.4~TR	20.1325	-0.45809	0.92372	-0.00424517	0.0896914	0.245034	0.294958	NA	0.86288	NA	1	none
41806	jI30	n	MSTRG.3515.2~TR	74.0064	-0.373905	0.30747	-0.0309998	0.0936385	1.4764	1.5141	NA	0.469048	NA	1	none
41807	jI30	n	MSTRG.3516.1~TR	69.7682	0.00914238	0.29251	0.000882379	0.0859973	0.000974526	2.13117	NA	0.344527	NA	1	none
41808	jI30	n	MSTRG.3521.2~TR	2003.73	-0.0809044	0.185825	-0.0170424	0.0827512	0.189552	0.499492	NA	0.778999	NA	1	none
41809	jI30	n	MSTRG.3524.1~TR	49.6257	0.265973	0.236677	0.0358507	0.0930743	1.26014	2.06096	NA	0.356835	NA	1	none
41810	jI30	n	MSTRG.3525.1~TR	758.727	-0.278711	0.161151	-0.0874763	0.120902	2.98854	3.00005	NA	0.223124	NA	1	none
41811	jI30	n	MSTRG.3525.2~TR	1683.28	0.0783506	0.194364	0.014188	0.0828947	0.162463	0.192606	NA	0.908189	NA	1	none
41812	jI30	n	MSTRG.3528.8~TRs	50.3883	0.00629473	0.284266	0.000600876	0.0857673	0.00049045	1.80863	NA	0.404818	NA	1	none
41813	jI30	n	MSTRG.3533.12~TRs	136.197	-0.574169	0.18606	-0.424346	0.221481	9.50355	9.55393	NA	0.00842154	NA	0.362717	none
41814	jI30	n	MSTRG.3536.7~TRs	137.492	-0.47167	0.23876	-0.0760054	0.12861	3.88942	3.89412	NA	0.142693	NA	1	none
41815	jI30	n	MSTRG.3537.1~TR	1.62885	0.6861	0.933755	0.0065925	0.0898822	0.556362	0.754743	NA	0.685661	NA	1	none
41816	jI30	n	MSTRG.354.1~TR	35.8458	-0.143591	0.282724	-0.0133549	0.0869965	0.259322	0.26239	NA	0.877047	NA	1	none
41817	jI30	n	MSTRG.3543.1~TR	534.325	0.268966	0.133527	0.128916	0.134691	4.04852	4.0788	NA	0.130107	NA	1	none
41818	jI30	n	MSTRG.3543.2~TR	4.65487	-0.517389	0.898653	-0.00515678	0.0897317	0.334473	0.385964	NA	0.824497	NA	1	none
41819	jI30	n	MSTRG.355.3~TRs	38.9838	0.3452	0.317013	0.0267456	0.0919728	1.18322	4.13355	NA	0.126593	NA	1	none
41820	jI30	n	MSTRG.3550.1~TR	106.369	0.0285888	0.139269	0.00837071	0.0758968	0.0421931	0.158091	NA	0.923998	NA	1	none
41821	jI30	n	MSTRG.3555.1~TR	97.8868	-0.158174	0.187561	-0.0303804	0.0868017	0.711522	1.81904	NA	0.402717	NA	1	none
41822	jI30	n	MSTRG.3557.3~TR	45.8223	0.0269603	0.2785	0.00259109	0.0856564	0.00935874	0.0407649	NA	0.979824	NA	1	none
41823	jI30	n	MSTRG.3558.1~TR	4.29137	2.23014	1.42637	0.00804321	0.0903667	2.33589	2.77936	NA	0.249155	NA	1	none
41824	jI30	n	MSTRG.3559.12~TRs	124.971	-0.12256	0.157867	-0.031319	0.0835512	0.601835	0.829128	NA	0.660628	NA	1	none
41825	jI30	n	MSTRG.356.10~TR	18.9992	0.0996214	0.454999	0.00372091	0.0883632	0.0478189	0.251986	NA	0.881621	NA	1	none
41826	jI30	n	MSTRG.356.3~TR	12.8711	0.624023	0.335788	0.047601	0.104935	3.46934	5.26417	NA	0.0719283	NA	0.876058	none
41827	jI30	n	MSTRG.356.9~TR	5.77423	0.160731	1.01099	0.00128792	0.0896181	0.0252687	0.0326903	NA	0.983788	NA	1	none
41828	jI30	n	MSTRG.3566.1~TR	2580.38	-0.120885	0.240425	-0.0149889	0.0858022	0.252745	0.324926	NA	0.850048	NA	1	none
41829	jI30	n	MSTRG.3566.2~TR	198.445	-0.123606	0.235112	-0.0158822	0.0857426	0.276426	0.286126	NA	0.866699	NA	1	none
41830	jI30	n	MSTRG.357.2~TR	4.87316	1.19254	0.5859	0.0300962	0.0963463	4.26263	5.1745	NA	0.0752265	NA	0.886879	none
41831	jI30	n	MSTRG.3570.1~TR	100.534	0.165135	0.18906	0.032076	0.0876317	0.761746	1.43976	NA	0.48681	NA	1	none
41832	jI30	n	MSTRG.3576.3~TR	2.33664	0.271481	0.972727	0.00230035	0.0896199	0.0776854	0.815722	NA	0.665071	NA	1	none
41833	jI30	n	MSTRG.358.10~TR	0.694149	-0.929627	3.63565	-0.000502789	0.0899344	0.0642185	0.940529	NA	0.624837	NA	1	none
41834	jI30	n	MSTRG.358.2~TR	42.5053	-0.198216	0.324572	-0.0142904	0.0882294	0.372712	1.2971	NA	0.522803	NA	1	none
41835	jI30	n	MSTRG.358.7~TRs	644.672	0.12462	0.0744387	0.0846568	0.0684479	2.80085	3.94188	NA	0.139326	NA	1	none
41836	jI30	n	MSTRG.3582.2~TR	68.1405	1.33392	0.460008	0.839241	0.714236	8.15879	9.03878	NA	0.0108957	NA	0.409161	none
41837	jI30	n	MSTRG.3587.8~TR	1.22735	4.22994	3.36805	0.00228847	0.0899983	1.78555	3.22043	NA	0.199844	NA	1	none
41838	jI30	n	MSTRG.3587.9~TR	20.6671	-1.1849	0.841811	-0.0128598	0.090879	1.93335	1.97708	NA	0.37212	NA	1	none
41839	jI30	n	MSTRG.3588.2~TRs	16095.7	-0.106568	0.137734	-0.0341162	0.0809675	0.598511	0.785328	NA	0.675256	NA	1	none
41840	jI30	n	MSTRG.3596.4~TR	949.583	0.162504	0.139118	0.0534662	0.089412	1.36341	1.61613	NA	0.44572	NA	1	none
41841	jI30	n	MSTRG.3597.1~TR	62.8294	0.130816	0.199726	0.0225693	0.0853001	0.426854	0.450694	NA	0.798239	NA	1	none
41842	jI30	n	MSTRG.3599.5~TR	31.1348	0.0418154	0.367207	0.00243352	0.0874124	0.0130037	2.76786	NA	0.250592	NA	1	none
41843	jI30	n	MSTRG.3599.6~TR	44.8577	0.14842	0.216873	0.0225211	0.086404	0.47148	2.94266	NA	0.22962	NA	1	none
41844	jI30	n	MSTRG.3600.2~TR	4.82733	-0.0376017	0.6399	-0.000673064	0.0890762	0.00349318	1.22544	NA	0.541876	NA	1	none
41845	jI30	n	MSTRG.3602.4~TR	15.1744	-0.180937	0.412099	-0.00816533	0.0884243	0.191447	1.76531	NA	0.413683	NA	1	none
41846	jI30	n	MSTRG.3604.2~GN	57.7503	-0.226671	0.229139	-0.0318087	0.0906874	0.976342	0.981937	NA	0.612033	NA	1	none
41847	jI30	n	MSTRG.3609.4~TR	217.613	0.0462646	0.265934	0.00492787	0.0853856	0.0302718	0.340378	NA	0.843505	NA	1	none
41848	jI30	n	MSTRG.3613.3~TR	4.61701	0.136843	0.567375	0.0033762	0.0889394	0.0581447	0.284098	NA	0.867579	NA	1	none
41849	jI30	n	MSTRG.3616.12~TR	178.87	0.518018	0.399789	0.0257746	0.0930746	1.66954	1.71238	NA	0.424777	NA	1	none
41850	jI30	n	MSTRG.3616.17~TR	4.71981	0.907045	1.11742	0.0057598	0.0899595	0.651935	0.695235	NA	0.706369	NA	1	none
41851	jI30	n	MSTRG.3616.2~TR	440.424	0.0978271	0.16706	0.0228207	0.0821836	0.342696	0.351642	NA	0.838768	NA	1	none
41852	jI30	n	MSTRG.3622.1~TR	125.026	0.345731	0.15301	0.169324	0.181617	5.108	5.11863	NA	0.0773577	NA	0.894148	none
41853	jI30	n	MSTRG.3623.1~TR	140.314	0.440374	0.510095	0.0133956	0.0900566	0.741871	0.771873	NA	0.679814	NA	1	none
41854	jI30	n	MSTRG.3627.1~GN	680.055	-0.0720454	0.177898	-0.014043	0.0814524	0.164002	0.166484	NA	0.920129	NA	1	none
41855	jI30	n	MSTRG.3629.1~TR	77.1546	0.0773055	0.166547	0.0177348	0.08095	0.215156	0.924914	NA	0.629735	NA	1	none
41856	jI30	n	MSTRG.3629.3~TR	0	NA	NA	NA	NA	NA	NA	NA	NA	NA	NA	none
41857	jI30	n	MSTRG.3631.1~TR	23.0724	0.61559	0.339943	0.0447095	0.102952	3.25797	3.27889	NA	0.194087	NA	1	none
41858	jI30	n	MSTRG.3631.3~TR	93.1065	0.196966	0.253896	0.0226285	0.088414	0.601914	0.604858	NA	0.739021	NA	1	none
41859	jI30	n	MSTRG.3638.1~TR	32.345	0.23066	0.336908	0.015696	0.0887651	0.471318	3.57486	NA	0.16739	NA	1	none
41860	jI30	n	MSTRG.3638.2~TR	4.79884	-0.448655	0.773864	-0.00606709	0.0896522	0.341416	1.00681	NA	0.604469	NA	1	none
41861	jI30	n	MSTRG.3639.1~TR	592.94	0.45874	0.303721	0.0402731	0.0987793	2.2718	5.04839	NA	0.0801226	NA	0.903004	none
41862	jI30	n	MSTRG.3642.5~TR	0.599042	3.19195	3.65557	0.00187752	0.0899831	1.07195	1.85514	NA	0.395514	NA	1	none
41863	jI30	n	MSTRG.3647.1~GN	8.9937	0.196444	0.420095	0.0087389	0.0885421	0.220395	0.245406	NA	0.884526	NA	1	none
41864	jI30	n	MSTRG.3649.1~TR	26.3004	-0.544349	0.32001	-0.0441575	0.101922	2.89436	3.27328	NA	0.194633	NA	1	none
41865	jI30	n	MSTRG.365.6~TR	170.302	0.505012	0.314356	0.0415514	0.0999882	2.56778	2.68794	NA	0.260809	NA	1	none
41866	jI30	n	MSTRG.365.7~TR	0.969499	2.20596	1.75701	0.00533209	0.0901007	1.54219	1.60313	NA	0.448625	NA	1	none
41867	jI30	n	MSTRG.3655.18~TRs	1.86346	-0.0797515	3.27173	-6.1523e-05	0.0899239	0.000598927	0.0625795	NA	0.969195	NA	1	none
41868	jI30	n	MSTRG.3655.19~TR	417.597	0.21704	0.215281	0.0342504	0.090854	1.01521	1.01723	NA	0.601329	NA	1	none
41869	jI30	n	MSTRG.3660.1~GN	8.17418	-0.184527	0.432712	-0.00765926	0.0885329	0.18219	1.73331	NA	0.420356	NA	1	none
41870	jI30	n	MSTRG.3668.1~TR	9.62272	-0.665113	0.951529	-0.0058805	0.0898542	0.490655	2.08351	NA	0.352835	NA	1	none
41871	jI30	n	MSTRG.367.1~TR	1.11671	0.00553531	1.14602	3.53263e-05	0.0896827	2.32691e-05	0.00172377	NA	0.999138	NA	1	none
41872	jI30	n	MSTRG.3673.5~TR	45.8086	0.0669877	0.204284	0.0110452	0.0830818	0.107943	0.314052	NA	0.854682	NA	1	none
41873	jI30	n	MSTRG.3674.16~TRs	1.67512	-1.66132	2.70394	-0.00169615	0.0899437	0.365336	0.431515	NA	0.805931	NA	1	none
41874	jI30	n	MSTRG.3674.18~TR	7.30955	-0.596129	0.752986	-0.00844281	0.0899196	0.62455	0.764869	NA	0.682199	NA	1	none
41875	jI30	n	MSTRG.3674.19~TRs	1.61865	-1.09112	3.21153	-0.000813643	0.0899325	0.11305	0.270862	NA	0.873339	NA	1	none
41876	jI30	n	MSTRG.3674.27~TR	21.9529	-0.40876	1.08085	-0.00277667	0.089717	0.142541	0.164913	NA	0.920851	NA	1	none
41877	jI30	n	MSTRG.3674.28~TR	43.6298	-0.248404	0.288344	-0.0226324	0.0896579	0.740243	0.842946	NA	0.65608	NA	1	none
41878	jI30	n	MSTRG.3674.29~TR	1805.92	0.0786459	0.114698	0.0313393	0.0747135	0.470042	0.563474	NA	0.754472	NA	1	none
41879	jI30	n	MSTRG.3674.9~TR	2.28633	0.723073	2.04856	0.00138193	0.0898919	0.122308	0.344708	NA	0.841681	NA	1	none
41880	jI30	n	MSTRG.3675.3~TR	45.209	-0.612326	0.294201	-0.063897	0.119269	4.32612	4.39334	NA	0.111173	NA	0.975182	none
41881	jI30	n	MSTRG.3686.1~TR	276.087	-0.0935636	0.0989581	-0.0455323	0.0731913	0.893	1.2358	NA	0.539075	NA	1	none
41882	jI30	n	MSTRG.3687.2~TR	316.682	0.112215	0.122378	0.0420041	0.0799905	0.840754	1.0187	NA	0.600887	NA	1	none
41883	jI30	n	MSTRG.3687.3~TR	145.351	-0.446657	0.225292	-0.0823181	0.134602	3.92395	4.22026	NA	0.121222	NA	0.993241	none
41884	jI30	n	MSTRG.369.5~TRs	10599.8	-0.221969	0.161877	-0.0609344	0.0994762	1.8784	2.77326	NA	0.249916	NA	1	none
41885	jI30	n	MSTRG.3690.1~TR	179.45	0.0239833	0.0879527	0.012671	0.0633425	0.0743589	0.369292	NA	0.831399	NA	1	none
41886	jI30	n	MSTRG.3691.1~TR	51.2016	0.160763	0.200305	0.0281629	0.087118	0.645078	0.779536	NA	0.677214	NA	1	none
41887	jI30	n	MSTRG.3692.2~TR	24.6516	0.886512	1.07529	0.00606842	0.0899738	0.670498	1.37514	NA	0.502796	NA	1	none
41888	jI30	n	MSTRG.3694.1~TR	51.1931	0.561874	0.283027	0.0620464	0.116457	3.91636	3.91887	NA	0.140938	NA	1	none
41889	jI30	n	MSTRG.3696.1~GN	6.15661	-0.890739	0.465939	-0.0347715	0.0981991	3.70091	3.74593	NA	0.153667	NA	1	none
41890	jI30	n	MSTRG.3700.5~TRs	0	NA	NA	NA	NA	NA	NA	NA	NA	NA	NA	none
41891	jI30	n	MSTRG.3701.2~TR	23.0405	0.296358	0.420479	0.012976	0.0893006	0.494974	0.60614	NA	0.738547	NA	1	none
41892	jI30	n	MSTRG.3707.1~TR	153.825	0.202932	0.114683	0.102008	0.104056	3.12922	3.25326	NA	0.196591	NA	1	none
41893	jI30	n	MSTRG.3711.2~TR	6.38966	-0.223253	0.561576	-0.00564238	0.0890683	0.16015	0.228842	NA	0.891883	NA	1	none
41894	jI30	n	MSTRG.3714.1~GN	1.17342	0.646192	1.12103	0.00419285	0.0898086	0.335601	0.380266	NA	0.826849	NA	1	none
41895	jI30	n	MSTRG.3717.2~TR	474.184	1.15539	0.300761	0.971273	0.333627	14.395	17.7121	0.000148196	0.000142514	0.0199354	0.0259164	both
41896	jI30	n	MSTRG.3722.2~TR	7.03654	-0.36128	0.515136	-0.0106062	0.0895366	0.485655	0.517403	NA	0.772053	NA	1	none
41897	jI30	n	MSTRG.3725.2~TR	21.189	0.34489	0.635566	0.00679172	0.0894552	0.293058	0.31367	NA	0.854845	NA	1	none
41898	jI30	n	MSTRG.3725.3~TR	0.741833	-1.94773	3.14256	-0.00137591	0.0899471	0.335399	0.365167	NA	0.833115	NA	1	none
41899	jI30	n	MSTRG.3727.1~TR	100.234	0.0253943	0.170136	0.00560693	0.0797306	0.0222168	0.698095	NA	0.70536	NA	1	none
41900	jI30	n	MSTRG.3729.1~TR	171.569	0.0895891	0.213601	0.0136476	0.0841196	0.176093	0.638954	NA	0.726529	NA	1	none
41901	jI30	n	MSTRG.3733.1~TR	316.005	0.0162897	0.329969	0.00144135	0.0868068	0.00243647	0.0121285	NA	0.993954	NA	1	none
41902	jI30	n	MSTRG.3735.2~TR	101.526	-0.332119	0.251445	-0.0410671	0.0968897	1.74459	1.96381	NA	0.374597	NA	1	none
41903	jI30	n	MSTRG.3742.7~TR	427.638	0.0521392	0.238829	0.00646441	0.08447	0.0476654	0.0727639	NA	0.964272	NA	1	none
41904	jI30	n	MSTRG.3743.1~TR	1280.67	0.00892679	0.166427	0.00231892	0.0791635	0.00287711	2.74376	NA	0.253629	NA	1	none
41905	jI30	n	MSTRG.3746.1~GN	16.7338	0.089622	0.366411	0.00515253	0.0875601	0.059967	0.0833554	NA	0.959179	NA	1	none
41906	jI30	n	MSTRG.3754.2~TR	53.1752	-0.142474	0.18829	-0.0274122	0.0858132	0.572423	1.19212	NA	0.550979	NA	1	none
41907	jI30	n	MSTRG.3764.2~TR	74.7492	0.398865	0.443991	0.0159039	0.0901988	0.802689	1.45232	NA	0.483763	NA	1	none
41908	jI30	n	MSTRG.3777.1~TR	78.2889	0.301437	0.487167	0.0100726	0.089281	0.382649	1.94825	NA	0.377522	NA	1	none
41909	jI30	n	MSTRG.3778.1~TR	15.3044	0.530143	0.287518	0.0559326	0.110204	3.42159	3.85789	NA	0.145302	NA	1	none
41910	jI30	n	MSTRG.3781.2~TR	49.9639	-0.271389	0.229653	-0.038835	0.0942201	1.39268	2.32976	NA	0.31196	NA	1	none
41911	jI30	n	MSTRG.3799.2~TR	62.8124	0.26334	0.309984	0.0209519	0.0896962	0.71943	0.742855	NA	0.689749	NA	1	none
41912	jI30	n	MSTRG.3803.7~TR	0.905932	-0.451742	1.04996	-0.00327233	0.0897188	0.184919	3.01115	NA	0.22189	NA	1	none
41913	jI30	n	MSTRG.3804.1~TR	22.4379	-1.37463	1.25477	-0.00657688	0.0901284	1.16028	1.29569	NA	0.523173	NA	1	none
41914	jI30	n	MSTRG.3805.1~TR	597.166	-0.110161	0.213737	-0.0167257	0.084752	0.265555	0.294905	NA	0.862903	NA	1	none
41915	jI30	n	MSTRG.3805.4~TR	337.712	0.0844206	0.170504	0.0186952	0.0815911	0.244923	2.30295	NA	0.31617	NA	1	none
41916	jI30	n	MSTRG.3813.3~TRs	230.535	0.0104959	0.135257	0.0035138	0.0749643	0.0060205	0.00733029	NA	0.996342	NA	1	none
41917	jI30	n	MSTRG.3825.9~TRs	512.348	0.166408	0.0940264	0.0990391	0.0870965	3.12756	3.13004	NA	0.209084	NA	1	none
41918	jI30	n	MSTRG.3826.4~TR	35.7301	-0.082626	0.239401	-0.0102606	0.0849205	0.119388	0.192307	NA	0.908325	NA	1	none
41919	jI30	n	MSTRG.383.1~TR	103.476	-0.153767	0.12302	-0.0600897	0.0875607	1.56671	1.6226	NA	0.444279	NA	1	none
41920	jI30	n	MSTRG.3832.2~TR	158.301	0.0227308	0.155719	0.00573968	0.0780651	0.0213235	0.072032	NA	0.964625	NA	1	none
41921	jI30	n	MSTRG.3841.1~GN	30.6367	-0.0360258	0.239379	-0.00451032	0.0843408	0.0226806	0.0514	NA	0.974627	NA	1	none
41922	jI30	n	MSTRG.3842.2~TR	33.3703	-0.00934773	0.548755	-0.000215972	0.088773	0.00029021	0.228866	NA	0.891872	NA	1	none
41923	jI30	n	MSTRG.3849.3~TRs	1.21285	-0.247517	2.27808	-0.00037408	0.0898908	0.0115862	0.0173174	NA	0.991379	NA	1	none
41924	jI30	n	MSTRG.3849.5~TR	0.101346	-0.695764	3.72495	-0.00110309	0.0899574	0.0698416	-0.269044	NA	1	NA	1	none
41925	jI30	n	MSTRG.3850.1~TR	90.296	0.0599999	0.292624	0.00521715	0.0861887	0.0420003	0.15478	NA	0.925529	NA	1	none
41926	jI30	n	MSTRG.3850.4~TR	6.8402	-0.250414	0.564535	-0.00626915	0.0891414	0.199226	0.308221	NA	0.857177	NA	1	none
41927	jI30	n	MSTRG.3852.2~TR	421.189	-0.139698	0.186577	-0.0272905	0.0856076	0.56072	0.725602	NA	0.695725	NA	1	none
41928	jI30	n	MSTRG.3856.1~TR	76.3685	0.0703485	0.242311	0.0088574	0.0848727	0.0843075	0.26096	NA	0.877674	NA	1	none
41929	jI30	n	MSTRG.3856.8~TR	0	NA	NA	NA	NA	NA	NA	NA	NA	NA	NA	none
41930	jI30	n	MSTRG.3857.2~TR	35.0703	0.641704	0.528351	0.0183008	0.0914344	1.46539	1.84616	NA	0.397293	NA	1	none
41931	jI30	n	MSTRG.3864.1~TR	34.7472	-0.212155	0.203075	-0.0365609	0.0909111	1.09278	1.49023	NA	0.474679	NA	1	none
41932	jI30	n	MSTRG.3871.1~TR	181.449	-0.00886825	0.0948681	-0.00421004	0.0653373	0.00873637	0.0788868	NA	0.961324	NA	1	none
41933	jI30	n	MSTRG.3871.2~TR	5.27318	-0.662915	0.761108	-0.00916735	0.0900322	0.763896	0.784981	NA	0.675373	NA	1	none
41934	jI30	n	MSTRG.3871.5~TR	0.964073	2.87268	3.66171	0.00170065	0.0899772	0.932297	1.04518	NA	0.592981	NA	1	none
41935	jI30	n	MSTRG.3872.2~TR	295.306	0.139408	0.134074	0.04702	0.0850776	1.0799	1.09089	NA	0.579584	NA	1	none
41936	jI30	n	MSTRG.3877.1~GN	85.1719	0.930801	0.529229	0.0265448	0.0945679	3.04514	7.07107	NA	0.0291432	NA	0.65617	none
41937	jI30	n	MSTRG.3883.1~TR	1.06991	0.907108	1.9093	0.00209026	0.0898988	0.225735	3.73893	NA	0.154206	NA	1	none
41938	jI30	n	MSTRG.3887.1~TR	1215.12	0.0614068	0.118959	0.0230481	0.073979	0.266505	0.548339	NA	0.760203	NA	1	none
41939	jI30	n	MSTRG.3888.4~TRs	72.2176	0.113795	0.243366	0.0138019	0.0856979	0.218516	1.69028	NA	0.429497	NA	1	none
41940	jI30	n	MSTRG.3890.10~TR	21.4984	0.647651	0.628262	0.0130478	0.0904657	1.05789	1.152	NA	0.562143	NA	1	none
41941	jI30	n	MSTRG.3890.15~TR	105.084	-0.350508	0.235526	-0.0504806	0.102253	2.21389	2.21721	NA	0.330019	NA	1	none
41942	jI30	n	MSTRG.3890.4~TR	432.831	-0.216503	0.143988	-0.0737936	0.103105	2.2599	2.42159	NA	0.297961	NA	1	none
41943	jI30	n	MSTRG.3890.9~TR	0.867363	-2.56222	1.59885	-0.00767326	0.0903406	2.79336	2.97405	NA	0.226044	NA	1	none
41944	jI30	n	MSTRG.3891.1~TR	56.8381	0.156418	0.255199	0.0176436	0.0870279	0.376243	1.33207	NA	0.513742	NA	1	none
41945	jI30	n	MSTRG.3896.1~TR	200.92	0.136696	0.134117	0.0458916	0.084599	1.03828	1.05696	NA	0.589502	NA	1	none
41946	jI30	n	MSTRG.3898.1~TR	13.4561	-0.127135	1.17296	-0.000704164	0.0897003	0.0116858	0.0773492	NA	0.962064	NA	1	none
41947	jI30	n	MSTRG.3898.3~TR	119.588	0.542201	0.915013	0.00520971	0.089763	0.34914	0.58203	NA	0.747504	NA	1	none
41948	jI30	n	MSTRG.3905.9~TRs	12.354	-0.0561206	0.61005	-0.00115818	0.0890051	0.00847376	1.48303	NA	0.476392	NA	1	none
41949	jI30	n	MSTRG.3915.2~TR	128.256	-0.14885	0.305388	-0.0118071	0.0873303	0.237505	1.03611	NA	0.595678	NA	1	none
41950	jI30	n	MSTRG.3921.1~TR	20.9124	0.105558	0.349265	0.00656721	0.0874583	0.0907882	0.475442	NA	0.788423	NA	1	none
41951	jI30	n	MSTRG.3923.1~TR	1472.48	0.0557306	0.134682	0.0170151	0.0761897	0.171276	1.74181	NA	0.418572	NA	1	none
41952	jI30	n	MSTRG.3934.2~TR	1168.53	-0.304284	0.140688	-0.146331	0.152475	4.67172	4.7589	NA	0.0926013	NA	0.929911	none
41953	jI30	n	MSTRG.3936.1~TR	332.502	0.239008	0.128618	0.110763	0.119435	3.45323	5.88041	NA	0.0528549	NA	0.816237	none
41954	jI30	n	MSTRG.3941.8~TR	4.65678	0.090073	0.97407	0.000788843	0.089581	0.00857048	0.258859	NA	0.878597	NA	1	none
41955	jI30	n	MSTRG.3945.5~TRs	3.82018	-4.04217	2.48632	-0.00401516	0.0900833	3.01336	4.80408	NA	0.0905329	NA	0.927374	none
41956	jI30	n	MSTRG.395.1~TR	51.3651	0.308575	0.192183	0.0676598	0.111191	2.57164	2.64472	NA	0.266506	NA	1	none
41957	jI30	n	MSTRG.3953.1~TR	8.7017	-0.201713	1.45111	-0.000799067	0.0897913	0.0193229	0.0895703	NA	0.956203	NA	1	none
41958	jI30	n	MSTRG.3956.1~TR	65.2764	0.098691	0.192271	0.018032	0.0835251	0.262681	0.742584	NA	0.689842	NA	1	none
41959	jI30	n	MSTRG.3958.2~TR	4.71237	0.232542	0.509845	0.00705398	0.0889847	0.207577	0.218538	NA	0.896489	NA	1	none
41960	jI30	n	MSTRG.3959.1~TR	309.634	0.0764155	0.104613	0.0339194	0.072257	0.534123	0.689855	NA	0.708272	NA	1	none
41961	jI30	n	MSTRG.3962.1~TR	5.88479	0.886096	0.969872	0.00748859	0.090058	0.828017	1.92792	NA	0.381379	NA	1	none
41962	jI30	n	MSTRG.3968.13~TR	395.438	-0.0359978	0.177621	-0.00731189	0.0805673	0.0410797	0.0475011	NA	0.976529	NA	1	none
41963	jI30	n	MSTRG.397.1~TR	25661	-0.171988	0.210731	-0.0274151	0.0876795	0.665712	1.2921	NA	0.524111	NA	1	none
41964	jI30	n	MSTRG.3971.1~TR	1.82253	4.09797	3.64396	0.00181416	0.0899825	1.47607	1.4879	NA	0.475234	NA	1	none
41965	jI30	n	MSTRG.3974.1~TR	74.0399	-0.516718	0.203328	-0.260763	0.323871	6.45568	6.56054	NA	0.0376181	NA	0.725044	none
41966	jI30	n	MSTRG.3976.1~GN	33.2838	-0.332193	0.252759	-0.0409388	0.0968149	1.73858	3.04299	NA	0.218385	NA	1	none
41967	jI30	n	MSTRG.3979.1~TR	85.0176	-0.0287293	0.185761	-0.00544282	0.08112	0.023993	0.353127	NA	0.838146	NA	1	none
41968	jI30	n	MSTRG.398.3~TR	285.946	-0.0389132	0.188238	-0.00711205	0.0814722	0.042757	0.0992308	NA	0.951595	NA	1	none
41969	jI30	n	MSTRG.398.5~TR	6138.52	-0.172061	0.132175	-0.0650445	0.0934202	1.69363	3.12291	NA	0.20983	NA	1	none
41970	jI30	n	MSTRG.3982.2~TR	52.8037	0.150461	0.191846	0.0279543	0.0863135	0.615593	1.3176	NA	0.517472	NA	1	none
41971	jI30	n	MSTRG.3985.1~TR	298.654	-0.224735	0.444949	-0.00868859	0.0887778	0.254857	0.255833	NA	0.879927	NA	1	none
41972	jI30	n	MSTRG.3986.2~TR	299.852	-0.162479	0.197157	-0.0291483	0.0872395	0.679175	0.825518	NA	0.661822	NA	1	none
41973	jI30	n	MSTRG.3987.1~TR	266.677	0.071703	0.148287	0.019792	0.0789538	0.233774	0.735512	NA	0.692286	NA	1	none
41974	jI30	n	MSTRG.3987.2~TR	11.2331	0.0111384	0.599979	0.000281667	0.0889681	0.00034315	0.504699	NA	0.776973	NA	1	none
41975	jI30	n	MSTRG.3992.1~TR	7.60585	0.0915297	0.58603	0.00213014	0.0889529	0.0243937	0.310705	NA	0.856113	NA	1	none
41976	jI30	n	MSTRG.40.1~TR	318.116	-0.165789	0.196958	-0.0313584	0.0880822	0.708375	0.731558	NA	0.693656	NA	1	none
41977	jI30	n	MSTRG.400.3~TR	301	-1.18561	0.680462	-0.0208161	0.09288	2.95545	3.35441	NA	0.186896	NA	1	none
41978	jI30	n	MSTRG.4008.1~TR	22514.5	-0.107976	0.120601	-0.0326568	0.0766717	0.801408	3.00799	NA	0.222241	NA	1	none
41979	jI30	n	MSTRG.4009.1~TR	186.851	-0.293931	0.1728	-0.0809251	0.118941	2.89185	3.30858	NA	0.191228	NA	1	none
41980	jI30	n	MSTRG.401.5~TR	0.619769	0.561539	1.57976	0.00165855	0.0898363	0.105142	0.248876	NA	0.882993	NA	1	none
41981	jI30	n	MSTRG.401.6~TR	7.95065	-0.0512023	0.425001	-0.00217284	0.0880365	0.0145837	0.0375955	NA	0.981378	NA	1	none
41982	jI30	n	MSTRG.4027.5~TR	4.19049	1.69578	2.90089	0.00163643	0.0899471	0.323614	3.29692	NA	0.192346	NA	1	none
41983	jI30	n	MSTRG.4027.6~TR	63.8387	-0.0277647	0.58285	-0.000654565	0.0889071	0.00227152	0.0551112	NA	0.972821	NA	1	none
41984	jI30	n	MSTRG.4028.1~TR	881.566	-0.020536	0.114314	-0.00777794	0.0709363	0.0322751	0.51324	NA	0.773662	NA	1	none
41985	jI30	n	MSTRG.4031.1~TR	4931.62	-0.347749	0.24757	-0.0455005	0.0995707	1.96836	1.99458	NA	0.368878	NA	1	none
41986	jI30	n	MSTRG.4032.2~TR	7.26799	-1.28846	1.77101	-0.00310461	0.089941	0.512996	0.759037	NA	0.684191	NA	1	none
41987	jI30	n	MSTRG.4039.1~TR	70.8797	0.12374	0.160002	0.0309249	0.0837334	0.596373	1.0037	NA	0.605409	NA	1	none
41988	jI30	n	MSTRG.4042.3~TR	3.47039	0.0436951	2.05325	0.000125423	0.0898715	0.000452369	1.50397	NA	0.471429	NA	1	none
41989	jI30	n	MSTRG.4045.1~TR	13277.8	-0.229943	0.0989588	-0.160596	0.104733	5.3939	6.33349	NA	0.0421406	NA	0.765625	none
41990	jI30	n	MSTRG.4045.2~TR	336.491	-0.0651033	0.19289	-0.0116786	0.0823771	0.113927	2.78452	NA	0.248513	NA	1	none
41991	jI30	n	MSTRG.4047.23~TR	1.32706	-0.360698	1.19067	-0.00202772	0.089738	0.091326	0.100041	NA	0.95121	NA	1	none
41992	jI30	n	MSTRG.4047.24~TR	953.33	0.0968966	0.0842299	0.0561393	0.068901	1.32286	1.34008	NA	0.511687	NA	1	none
41993	jI30	n	MSTRG.405.3~TR	11.6118	-0.0141562	0.313106	-0.00104675	0.0864677	0.00204492	1.18669	NA	0.552475	NA	1	none
41994	jI30	n	MSTRG.4055.2~TRs	1924.7	-0.0114747	0.234835	-0.000466848	0.0839921	0.0023879	1.24932	NA	0.535442	NA	1	none
41995	jI30	n	MSTRG.4066.4~TR	7.92387	0.379345	1.5952	0.00122278	0.0898292	0.0565545	0.191055	NA	0.908893	NA	1	none
41996	jI30	n	MSTRG.4070.1~TR	7664.06	0.308588	0.300866	0.0262248	0.0913539	1.04997	1.1886	NA	0.551948	NA	1	none
41997	jI30	n	MSTRG.4075.1~GN	9.455	0.333325	0.379316	0.0181093	0.0900642	0.771516	0.792852	NA	0.67272	NA	1	none
41998	jI30	n	MSTRG.4076.1~TR	24.1983	0.0889953	0.417228	0.00401929	0.0880609	0.0455535	0.603366	NA	0.739573	NA	1	none
41999	jI30	n	MSTRG.4076.8~TR	1.32816	-0.468176	3.13793	-0.000427498	0.0899231	0.0232054	0.83655	NA	0.658181	NA	1	none
42000	jI30	n	MSTRG.4078.1~TR	18.3209	-0.24784	0.325658	-0.017846	0.0891118	0.579523	1.1322	NA	0.567736	NA	1	none
42001	jI30	n	MSTRG.4078.2~TR	4.75431	0.252874	0.629278	0.00505857	0.0892649	0.160495	0.34584	NA	0.841205	NA	1	none
42002	jI30	n	MSTRG.4082.1~TR	30.8618	-0.660572	1.46945	-0.00240047	0.0898454	0.200606	0.201009	NA	0.904381	NA	1	none
42003	jI30	n	MSTRG.4082.3~TR	1.50059	-1.06598	1.18127	-0.00610811	0.0900141	0.811603	0.994989	NA	0.608052	NA	1	none
42004	jI30	n	MSTRG.4084.1~TR	251.617	0.230652	0.25519	0.0264487	0.0898278	0.816117	0.816246	NA	0.664897	NA	1	none
42005	jI30	n	MSTRG.4084.5~TR	54.2279	0.0810088	0.243112	0.00963786	0.0850029	0.111138	0.655898	NA	0.7204	NA	1	none
42006	jI30	n	MSTRG.4103.1~TR	48.3709	1.75099	2.76655	0.00179226	0.0899503	0.378377	0.424021	NA	0.808956	NA	1	none
42007	jI30	n	MSTRG.4106.2~TR	8.60397	-0.0117886	0.596865	-0.000228464	0.0889422	0.000394646	0.325664	NA	0.849734	NA	1	none
42008	jI30	n	MSTRG.411.4~TR	93.7765	-0.16868	0.225287	-0.0240362	0.0874439	0.5611	0.676668	NA	0.712957	NA	1	none
42009	jI30	n	MSTRG.4111.4~TRs	598.428	0.0893592	0.141819	0.0262325	0.079413	0.396977	0.399509	NA	0.818932	NA	1	none
42010	jI30	n	MSTRG.4117.2~TR	1.01163	2.46899	1.7526	0.00590545	0.0901592	1.9163	2.39519	NA	0.30192	NA	1	none
42011	jI30	n	MSTRG.4117.3~TR	653.646	2.11656	0.537302	1.79472	0.596325	14.3181	18.0867	0.000154376	0.000118175	0.0207668	0.0225335	both
42012	jI30	n	MSTRG.4119.2~TR	0.591452	1.69641	3.70039	0.00151938	0.0899694	0.447145	0.805649	NA	0.668429	NA	1	none
42013	jI30	n	MSTRG.4119.4~TR	20.9236	0.876099	0.653787	0.016195	0.0913237	1.77034	5.87379	NA	0.0530301	NA	0.816237	none
42014	jI30	n	MSTRG.4121.3~TR	19.3281	0.799109	0.445898	0.0330059	0.0971001	3.19541	3.45771	NA	0.177487	NA	1	none
42015	jI30	n	MSTRG.4122.5~TR	21.0794	0.425324	0.727044	0.00645152	0.0896265	0.341977	0.687709	NA	0.709032	NA	1	none
42016	jI30	n	MSTRG.4122.6~TR	300.613	0.360475	0.176061	0.117636	0.163778	4.18058	4.20199	NA	0.122335	NA	0.996672	none
42017	jI30	n	MSTRG.4124.4~TR	86.9572	-0.0309979	0.135763	-0.00929231	0.0754398	0.051987	0.459092	NA	0.794894	NA	1	none
42018	jI30	n	MSTRG.4124.5~TR	38.6157	-0.377972	0.232375	-0.0577259	0.10788	2.64073	4.5655	NA	0.102003	NA	0.95964	none
42019	jI30	n	MSTRG.4127.1~TR	65.7795	0.131631	0.927167	0.00120421	0.0895497	0.020156	3.67863	NA	0.158926	NA	1	none
42020	jI30	n	MSTRG.4130.4~TRs	142.329	-0.40042	0.26261	-0.0467554	0.101396	2.3139	4.06931	NA	0.130725	NA	1	none
42021	jI30	n	MSTRG.4130.5~TR	30.9815	1.6275	1.73316	0.00405291	0.0900034	0.83899	1.18556	NA	0.552789	NA	1	none
42022	jI30	n	MSTRG.4134.4~TR	1.66945	1.12867	1.28308	0.00548131	0.089997	0.768736	1.42599	NA	0.490173	NA	1	none
42023	jI30	n	MSTRG.4137.1~GN	52.7702	0.0108321	0.18426	0.00221468	0.0808687	0.00345548	1.12572	NA	0.569579	NA	1	none
42024	jI30	n	MSTRG.4139.2~TR	0.616022	-0.380538	3.69298	-0.000292546	0.0899333	0.0271229	0.020951	NA	0.989579	NA	1	none
42025	jI30	n	MSTRG.4149.10~TRs	0.721365	3.4609	3.65134	0.00190434	0.0899844	1.19071	2.08957	NA	0.351768	NA	1	none
42026	jI30	n	MSTRG.4149.11~TR	1628.12	0.0940802	0.0967644	0.0465561	0.0725519	0.944771	1.05555	NA	0.589915	NA	1	none
42027	jI30	n	MSTRG.4150.4~TR	27.1392	-0.474063	0.581067	-0.0110699	0.0899093	0.663671	0.726722	NA	0.695336	NA	1	none
42028	jI30	n	MSTRG.4151.1~GN	28.4585	-0.415233	0.326444	-0.0307773	0.0940047	1.61754	1.7826	NA	0.410123	NA	1	none
42029	jI30	n	MSTRG.4152.1~TR	1.89846	4.03322	3.64457	0.00180302	0.0899821	1.44696	1.49105	NA	0.474485	NA	1	none
42030	jI30	n	MSTRG.4152.2~TR	28.2299	-0.178879	0.480702	-0.00592405	0.0887107	0.137948	1.06633	NA	0.586746	NA	1	none
42031	jI30	n	MSTRG.4152.4~TR	6.53602	-0.343055	2.55275	-0.000368694	0.0899038	0.018051	0.0510947	NA	0.974776	NA	1	none
42032	jI30	n	MSTRG.416.3~TR	197.049	-0.560523	0.15788	-0.459785	0.175175	12.5683	13.6774	NA	0.0010715	NA	0.104697	none
42033	jI30	n	MSTRG.4162.3~TR	34.4417	0.593341	0.683515	0.0101144	0.09005	0.74861	7.47516	NA	0.0238116	NA	0.606323	none
42034	jI30	n	MSTRG.4162.8~TR	0.269423	-0.611085	3.19673	-0.000420228	0.0899259	0.035146	0.444042	NA	0.800899	NA	1	none
42035	jI30	n	MSTRG.4164.1~GN	14.6724	2.80481	0.788695	2.2594	0.899815	12.2371	17.469	0.000468474	0.000160933	0.0630193	0.027971	both
42036	jI30	n	MSTRG.4166.1~TR	9.73719	0.616733	0.467289	0.0229652	0.0925535	1.75821	2.23108	NA	0.327738	NA	1	none
42037	jI30	n	MSTRG.4166.3~TR	156.456	-0.182781	0.151301	-0.0530281	0.0921468	1.45941	1.47048	NA	0.479391	NA	1	none
42038	jI30	n	MSTRG.4169.12~TR	134.691	0.224867	0.24147	0.0285169	0.0899914	0.86573	1.02703	NA	0.598388	NA	1	none
42039	jI30	n	MSTRG.4174.1~TR	202.49	-0.0744706	0.100267	-0.0337903	0.0707877	0.551054	1.00147	NA	0.606085	NA	1	none
42040	jI30	n	MSTRG.4179.1~TR	374.398	0.0733873	0.240406	0.0091713	0.0848285	0.0932126	0.148005	NA	0.928669	NA	1	none
42041	jI30	n	MSTRG.4182.2~TR	294.069	0.0958252	0.0881671	0.0522681	0.0700508	1.1807	3.9707	NA	0.137332	NA	1	none
42042	jI30	n	MSTRG.4183.2~TR	11.6223	-0.475354	0.401434	-0.0236012	0.0921573	1.41308	1.4387	NA	0.48707	NA	1	none
42043	jI30	n	MSTRG.4185.1~TR	6.11861	-0.20075	0.674455	-0.00350268	0.0892673	0.0888076	0.340292	NA	0.843542	NA	1	none
42044	jI30	n	MSTRG.4198.3~TR	25.3499	-0.301119	0.49584	-0.00959772	0.0892558	0.368508	0.396811	NA	0.820037	NA	1	none
42045	jI30	n	MSTRG.4208.1~GN	20.8372	-0.241877	0.287999	-0.0220057	0.0894251	0.705124	1.01538	NA	0.601886	NA	1	none
42046	jI30	n	MSTRG.4210.3~TR	0.546782	-2.93554	1.92416	-0.00627693	0.0902416	3.09999	3.22122	NA	0.199766	NA	1	none
42047	jI30	n	MSTRG.4210.4~TR	484.732	-0.996411	0.356763	-0.560277	0.669846	7.65862	7.67922	NA	0.021502	NA	0.577127	none
42048	jI30	n	MSTRG.4210.6~TR	99.7322	-0.330718	0.309384	-0.0260224	0.0914924	1.14255	1.15941	NA	0.560063	NA	1	none
42049	jI30	n	MSTRG.4210.8~TR	140.073	-0.70967	0.29542	-0.0808631	0.143741	5.7314	5.86426	NA	0.0532834	NA	0.816237	none
42050	jI30	n	MSTRG.4217.1~TR	140.929	0.436419	0.288207	0.0423539	0.0995673	2.27852	2.47094	NA	0.290698	NA	1	none
42051	jI30	n	MSTRG.4217.5~TR	134.302	0.0377181	1.13073	0.000297062	0.0896745	0.00111268	0.00116542	NA	0.999417	NA	1	none
42052	jI30	n	MSTRG.4218.5~TR	6866.63	-0.350146	0.447788	-0.0119338	0.0893427	0.60994	0.717089	NA	0.698693	NA	1	none
42053	jI30	n	MSTRG.423.1~TR	114.485	0.100322	0.126517	0.0353928	0.078899	0.628076	1.05883	NA	0.58895	NA	1	none
42054	jI30	n	MSTRG.423.11~TRs	131.089	0.189845	0.216773	0.0291355	0.0887556	0.766207	1.4001	NA	0.496561	NA	1	none
42055	jI30	n	MSTRG.4258.5~TR	1.65074	-0.657436	1.06116	-0.00473278	0.0898214	0.388472	0.616041	NA	0.7349	NA	1	none
42056	jI30	n	MSTRG.4261.1~GN	16.5826	-0.497945	0.349614	-0.0329709	0.0955978	2.04121	4.20421	NA	0.122199	NA	0.996672	none
42057	jI30	n	MSTRG.4272.1~GN	55.0524	-0.277076	0.226302	-0.0410747	0.0952528	1.495	2.31615	NA	0.31409	NA	1	none
42058	jI30	n	MSTRG.4274.11~TR	2918.22	0.151325	0.0983942	0.0815698	0.0845834	2.36435	5.73548	NA	0.0568271	NA	0.828535	none
42059	jI30	n	MSTRG.4274.15~TR	1.52009	2.29724	1.07672	0.0192915	0.092654	5.21332	5.3899	NA	0.0675458	NA	0.867301	none
42060	jI30	n	MSTRG.4274.16~TR	27.7845	-0.0916027	0.383417	-0.00472476	0.0877633	0.0568068	0.710751	NA	0.70091	NA	1	none
42061	jI30	n	MSTRG.4274.24~TR	35.9331	0.631538	0.540047	0.0172083	0.0911723	1.35926	1.36657	NA	0.504956	NA	1	none
42062	jI30	n	MSTRG.4274.8~TR	9.02394	-0.195295	0.437798	-0.00789046	0.0886135	0.198311	0.758198	NA	0.684478	NA	1	none
42063	jI30	n	MSTRG.4277.5~TR	50.7663	-0.302636	0.336528	-0.0206098	0.0901522	0.808689	1.12191	NA	0.570664	NA	1	none
42064	jI30	n	MSTRG.4277.6~TR	7.66493	-0.0449136	3.54309	2.28802e-05	0.0899283	0.000160941	0.57832	NA	0.748892	NA	1	none
42065	jI30	n	MSTRG.4278.1~GN	4.70822	-0.441941	0.639864	-0.00866883	0.0896857	0.481543	1.62713	NA	0.443275	NA	1	none
42066	jI30	n	MSTRG.428.1~TR	235.85	-0.0196446	0.169236	-0.00433674	0.0795532	0.0134563	1.7926	NA	0.408077	NA	1	none
42067	jI30	n	MSTRG.4281.1~GN	102.503	-0.584455	0.195589	-0.415551	0.240266	8.89826	9.13391	NA	0.0103896	NA	0.398561	none
42068	jI30	n	MSTRG.429.1~TR	22.6095	-0.821712	0.701785	-0.0131242	0.0906829	1.35642	1.42314	NA	0.490873	NA	1	none
42069	jI30	n	MSTRG.4291.2~TR	33.5196	0.0519949	0.300691	0.00437819	0.0863226	0.0299081	0.0304122	NA	0.984909	NA	1	none
42070	jI30	n	MSTRG.4293.2~TR	168.79	0.0618949	0.161647	0.0148226	0.0798365	0.146494	0.546261	NA	0.760994	NA	1	none
42071	jI30	n	MSTRG.4315.1~TR	470.999	-1.20871	0.653384	-0.0216012	0.0930982	3.32769	3.32839	NA	0.189343	NA	1	none
42072	jI30	n	MSTRG.4321.1~TR	2.79426	-4.5393	2.9961	-0.00276644	0.090019	2.44636	2.68819	NA	0.260776	NA	1	none
42073	jI30	n	MSTRG.4321.4~TR	1.56816	-1.0673	1.30042	-0.00506433	0.0899634	0.675197	0.699999	NA	0.704688	NA	1	none
42074	jI30	n	MSTRG.4328.4~TR	45.0524	-0.325065	0.639534	-0.00627103	0.089408	0.25808	0.806365	NA	0.66819	NA	1	none
42075	jI30	n	MSTRG.4328.5~TR	195.842	0.26492	0.163013	0.0784277	0.113413	2.63714	2.64035	NA	0.267088	NA	1	none
42076	jI30	n	MSTRG.4331.2~TR	933.414	0.126559	0.083804	0.0770556	0.0736479	2.28001	4.04567	NA	0.13228	NA	1	none
42077	jI30	n	MSTRG.4332.1~TR	2.70297	-0.463701	0.744194	-0.00669055	0.0896743	0.387896	0.470051	NA	0.790551	NA	1	none
42078	jI30	n	MSTRG.4332.2~TR	1583.56	0.362463	0.235113	0.0429402	0.0970675	2.37045	3.73208	NA	0.154735	NA	1	none
42079	jI30	n	MSTRG.4341.1~GN	115.372	-0.214544	0.203546	-0.037561	0.0914754	1.1095	1.18853	NA	0.551967	NA	1	none
42080	jI30	n	MSTRG.4345.5~TR	175.043	-0.142305	0.111548	-0.0641561	0.0848569	1.62646	1.87302	NA	0.391994	NA	1	none
42081	jI30	n	MSTRG.4347.1~TR	208.636	0.144802	0.204805	0.0240911	0.0861281	0.498876	0.868535	NA	0.647739	NA	1	none
42082	jI30	n	MSTRG.4349.2~TR	60.0719	-0.26182	0.347407	-0.0165221	0.0891944	0.565712	1.52453	NA	0.466608	NA	1	none
42083	jI30	n	MSTRG.4353.1~TR	188.542	-0.253749	0.156009	-0.0807831	0.112874	2.64555	2.88626	NA	0.236188	NA	1	none
42084	jI30	n	MSTRG.4353.2~TR	0	NA	NA	NA	NA	NA	NA	NA	NA	NA	NA	none
42085	jI30	n	MSTRG.4356.3~TRs	105.233	-0.155662	0.186996	-0.0304014	0.0867654	0.692629	0.694062	NA	0.706783	NA	1	none
42086	jI30	n	MSTRG.4358.3~TR	1.12699	-1.76872	2.5867	-0.00203914	0.0899504	0.471616	0.475138	NA	0.788543	NA	1	none
42087	jI30	n	MSTRG.4358.4~TR	611.333	-0.17772	0.152251	-0.05197	0.0917913	1.36186	1.69312	NA	0.428887	NA	1	none
42088	jI30	n	MSTRG.4362.2~TR	1556.3	0.301489	0.125448	0.186461	0.142664	5.7657	6.37344	NA	0.0413071	NA	0.758197	none
42089	jI30	n	MSTRG.4362.7~TR	464.094	-0.164654	0.138944	-0.0547723	0.0900239	1.40443	1.4125	NA	0.49349	NA	1	none
42090	jI30	n	MSTRG.4369.1~TR	149.712	-0.0995925	0.140289	-0.0301305	0.080207	0.504584	1.25626	NA	0.533589	NA	1	none
42091	jI30	n	MSTRG.4370.1~TR	234.302	0.131642	0.244285	0.0155132	0.0860896	0.290096	0.594863	NA	0.742723	NA	1	none
42092	jI30	n	MSTRG.4372.2~TR	69.6688	-0.183298	0.158441	-0.0497827	0.0918967	1.33465	1.35394	NA	0.508153	NA	1	none
42093	jI30	n	MSTRG.4379.2~TR	5.92711	1.28269	1.50149	0.00442648	0.089981	0.719962	0.884666	NA	0.642536	NA	1	none
42094	jI30	n	MSTRG.4382.4~TR	19.1649	0.0976973	0.305069	0.00787897	0.0867412	0.102542	0.206663	NA	0.901828	NA	1	none
42095	jI30	n	MSTRG.4384.1~GN	1.82844	1.37024	1.06737	0.00963668	0.090415	1.63031	1.89943	NA	0.38685	NA	1	none
42096	jI30	n	MSTRG.439.2~TR	16.474	-0.0962478	0.481907	-0.00319328	0.0885128	0.0398587	4.94571	NA	0.0843435	NA	0.914831	none
42097	jI30	n	MSTRG.4391.4~TR	89.5407	0.111504	0.12794	0.0392573	0.0804688	0.760771	1.58776	NA	0.452088	NA	1	none
42098	jI30	n	MSTRG.4403.7~TRs	12.351	-0.81667	0.624537	-0.0166598	0.0913431	1.70203	1.73934	NA	0.41909	NA	1	none
42099	jI30	n	MSTRG.4404.2~GN	1.98363	0.455867	0.791767	0.0058834	0.0896563	0.333738	0.521844	NA	0.770341	NA	1	none
42100	jI30	n	MSTRG.441.6~TRs	705.807	0.192976	0.113052	0.0968367	0.100503	2.91148	3.21947	NA	0.199941	NA	1	none
42101	jI30	n	MSTRG.4412.1~TR	3368.43	-0.176312	0.227881	-0.0244167	0.087731	0.598286	1.86885	NA	0.392811	NA	1	none
42102	jI30	n	MSTRG.4412.2~TR	3.98595	-2.26972	1.92251	-0.00418835	0.0900434	1.28379	7.40183	NA	0.0247009	NA	0.613966	none
42103	jI30	n	MSTRG.4413.4~TR	33.2724	-0.103101	0.305982	-0.00818735	0.0868082	0.113301	0.238378	NA	0.88764	NA	1	none
42104	jI30	n	MSTRG.4419.3~TR	2.34046	0.742023	1.2805	0.00361535	0.0898508	0.334049	0.578806	NA	0.74871	NA	1	none
42105	jI30	n	MSTRG.4419.4~TR	412.815	0.112098	0.368739	0.00625737	0.0876969	0.0923917	0.16763	NA	0.919602	NA	1	none
42106	jI30	n	MSTRG.4419.6~TR	2372.12	-0.172792	0.117238	-0.0769324	0.0933667	2.17107	3.68229	NA	0.158636	NA	1	none
42107	jI30	n	MSTRG.4420.2~TR	35.9077	-1.11207	0.883252	-0.011	0.0905499	1.55131	1.9587	NA	0.375555	NA	1	none
42108	jI30	n	MSTRG.4426.1~TR	34.3951	0.0912152	0.214789	0.0137606	0.0842067	0.180527	2.50036	NA	0.286453	NA	1	none
42109	jI30	n	MSTRG.4429.1~TR	755.215	-0.54588	0.273992	-0.0643065	0.118395	3.9466	4.0793	NA	0.130074	NA	1	none
42110	jI30	n	MSTRG.4429.4~TR	230.562	-0.227773	0.202573	-0.040408	0.0928559	1.26337	4.12189	NA	0.127334	NA	1	none
42111	jI30	n	MSTRG.4430.1~TR	1774.19	0.153662	0.13047	0.0562349	0.0882911	1.38663	3.20445	NA	0.201448	NA	1	none
42112	jI30	n	MSTRG.4430.2~TR	6.33921	0.697648	1.53191	0.00239962	0.0898577	0.206242	1.64077	NA	0.440261	NA	1	none
42113	jI30	n	MSTRG.4431.1~TR	233.381	-0.0834867	0.17088	-0.0183855	0.0815521	0.238871	1.27447	NA	0.528752	NA	1	none
42114	jI30	n	MSTRG.4433.2~TR	118.734	0.14363	0.229872	0.0195699	0.0863599	0.391131	0.421197	NA	0.810099	NA	1	none
42115	jI30	n	MSTRG.4442.19~TR	5.59982	1.20248	1.42927	0.00457259	0.0899765	0.689906	1.31191	NA	0.518946	NA	1	none
42116	jI30	n	MSTRG.4442.22~TR	0.624233	-0.0947489	1.6098	-0.000278852	0.0898226	0.0033706	0.745161	NA	0.688954	NA	1	none
42117	jI30	n	MSTRG.4442.26~TR	0.326092	-0.214876	3.11953	-0.000362804	0.0899308	0.0126141	0.285478	NA	0.866981	NA	1	none
42118	jI30	n	MSTRG.4442.28~TR	0.806624	1.55975	2.45661	0.00205325	0.0899433	0.419056	1.01979	NA	0.600559	NA	1	none
42119	jI30	n	MSTRG.4442.35~TRs	1.57416	0.787981	1.33197	0.00356545	0.0898635	0.348559	0.451546	NA	0.797899	NA	1	none
42120	jI30	n	MSTRG.4442.38~TRs	4.89526	1.11363	1.95391	0.0022963	0.0899176	0.31793	0.857807	NA	0.651223	NA	1	none
42121	jI30	n	MSTRG.4442.8~TR	13.8062	0.921002	0.881072	0.0093412	0.0902484	1.07512	4.83584	NA	0.0891069	NA	0.927374	none
42122	jI30	n	MSTRG.4447.1~TR	6.24095	-0.54181	0.505353	-0.0169398	0.090871	1.15258	1.43911	NA	0.486969	NA	1	none
42123	jI30	n	MSTRG.4451.2~TRs	314.923	-0.276072	0.155603	-0.0937185	0.124071	3.14649	3.18108	NA	0.203816	NA	1	none
42124	jI30	n	MSTRG.4456.1~TR	149.37	0.505448	0.296616	0.0476584	0.103795	2.88997	4.03352	NA	0.133086	NA	1	none
42125	jI30	n	MSTRG.4456.2~TR	493.809	-0.0535057	0.0758561	-0.0319757	0.0601898	0.497018	0.504484	NA	0.777057	NA	1	none
42126	jI30	n	MSTRG.4459.2~TR	58.3062	0.576603	0.317971	0.0480158	0.104905	3.27156	3.65683	NA	0.160668	NA	1	none
42127	jI30	n	MSTRG.4461.4~TRs	207.26	-0.183252	0.325866	-0.0129656	0.0879839	0.315939	0.668994	NA	0.715698	NA	1	none
42128	jI30	n	MSTRG.4462.2~TR	105.182	0.270904	0.180184	0.0648971	0.106378	2.26345	2.36262	NA	0.306876	NA	1	none
42129	jI30	n	MSTRG.4463.1~TR	1.07539	-4.1007	2.77748	-0.00317768	0.0900367	2.49003	3.03547	NA	0.219208	NA	1	none
42130	jI30	n	MSTRG.4464.2~TR	112.37	0.136017	0.154001	0.0366283	0.0848699	0.78054	0.815527	NA	0.665136	NA	1	none
42131	jI30	n	MSTRG.4465.2~TR	110.664	-1.02463	0.644062	-0.0192904	0.0922453	2.4826	2.76169	NA	0.251366	NA	1	none
42132	jI30	n	MSTRG.4469.1~TR	16.7904	-0.248504	0.314589	-0.0190716	0.0892241	0.622373	0.634704	NA	0.728075	NA	1	none
42133	jI30	n	MSTRG.447.1~TR	328.468	-0.0475049	0.158991	-0.0115786	0.0790299	0.0893008	1.91008	NA	0.384798	NA	1	none
42134	jI30	n	MSTRG.4471.1~GN	33.8105	1.17803	0.535389	0.0331317	0.0979922	4.71758	7.20032	NA	0.0273194	NA	0.633096	none
42135	jI30	n	MSTRG.4472.1~TR	501.415	-0.219327	0.186149	-0.0457084	0.0939839	1.38759	1.90127	NA	0.386495	NA	1	none
42136	jI30	n	MSTRG.4479.3~TR	498.957	0.0117726	0.119474	0.00425758	0.0719346	0.00971373	0.0390898	NA	0.980645	NA	1	none
42137	jI30	n	MSTRG.4481.2~TR	1.37768	0.890721	1.58751	0.00284276	0.0898843	0.315652	0.495173	NA	0.780683	NA	1	none
42138	jI30	n	MSTRG.4482.1~TR	1010.17	0.449741	0.142093	0.347502	0.161565	9.97928	21.2711	0.00158312	2.40461e-05	0.212962	0.00621401	both
42139	jI30	n	MSTRG.449.2~TR	32.0949	-0.852928	0.376354	-0.0529362	0.111103	5.10864	6.5654	NA	0.0375268	NA	0.724707	none
42140	jI30	n	MSTRG.4494.19~TR	8.18395	-0.472001	0.576689	-0.0112981	0.0899184	0.6717	1.20336	NA	0.54789	NA	1	none
42141	jI30	n	MSTRG.4494.20~TR	0.18079	1.41465	3.71413	0.00159812	0.0899706	0.345094	0.422038	NA	0.809759	NA	1	none
42142	jI30	n	MSTRG.4494.3~TRs	12434.5	-0.175546	0.1361	-0.0512352	0.0876194	1.66267	1.89002	NA	0.388675	NA	1	none
42143	jI30	n	MSTRG.4494.5~TRs	285.665	-0.278646	0.191376	-0.0582015	0.103122	2.11857	2.44117	NA	0.295057	NA	1	none
42144	jI30	n	MSTRG.4494.8~TR	1.91792	0.848435	1.59634	0.00266292	0.089879	0.282037	0.747624	NA	0.688106	NA	1	none
42145	jI30	n	MSTRG.4496.4~TR	625.536	-0.238911	0.141405	-0.0896749	0.113462	2.8529	4.50445	NA	0.105165	NA	0.962352	none
42146	jI30	n	MSTRG.4499.1~GN	848.157	0.14339	0.266031	0.014964	0.0868202	0.290387	0.438156	NA	0.803259	NA	1	none
42147	jI30	n	MSTRG.45.3~TR	0	NA	NA	NA	NA	NA	NA	NA	NA	NA	NA	none
42148	jI30	n	MSTRG.4506.1~TR	1.32937	3.86459	2.95119	0.00277389	0.090016	2.05329	2.06972	NA	0.355276	NA	1	none
42149	jI30	n	MSTRG.4506.2~TR	3229.73	-0.0872581	0.115525	-0.0369307	0.0764298	0.570428	1.00915	NA	0.603762	NA	1	none
42150	jI30	n	MSTRG.451.1~TR	61.898	0.262828	0.268216	0.0274914	0.0907821	0.956573	0.994198	NA	0.608293	NA	1	none
42151	jI30	n	MSTRG.4513.16~TRs	1369.48	0.0947144	0.118093	0.0365271	0.0770492	0.64305	0.676403	NA	0.713052	NA	1	none
42152	jI30	n	MSTRG.4513.18~TRs	14.1423	-0.538172	0.464647	-0.0198119	0.091475	1.34154	4.3795	NA	0.111945	NA	0.976301	none
42153	jI30	n	MSTRG.4513.2~TR	149.83	0.312825	0.243711	0.0408614	0.096316	1.64527	2.35461	NA	0.308108	NA	1	none
42154	jI30	n	MSTRG.4513.4~TR	65.8186	-0.306389	0.21758	-0.0504364	0.100597	1.97959	2.93736	NA	0.23023	NA	1	none
42155	jI30	n	MSTRG.4513.5~TR	0.945499	3.38826	3.65241	0.00177343	0.0899803	1.16133	1.1731	NA	0.556244	NA	1	none
42156	jI30	n	MSTRG.4513.6~TR	19.2101	-0.281001	0.523101	-0.00809496	0.0891883	0.287903	0.518177	NA	0.771755	NA	1	none
42157	jI30	n	MSTRG.4517.1~TR	270.491	0.143689	0.157594	0.0375496	0.0858639	0.830068	1.10316	NA	0.576038	NA	1	none
42158	jI30	n	MSTRG.452.1~TR	26.1039	0.55344	0.272808	0.0683774	0.12267	4.14361	5.5201	NA	0.0632885	NA	0.854728	none
42159	jI30	n	MSTRG.4521.5~TR	12.1553	-0.794177	0.504402	-0.0252647	0.0937793	2.47537	2.96504	NA	0.227064	NA	1	none
42160	jI30	n	MSTRG.4525.1~TR	2.11466	-0.899363	0.963652	-0.00775675	0.0900715	0.870263	1.42595	NA	0.490185	NA	1	none
42161	jI30	n	MSTRG.4532.3~TR	69.3229	0.211649	0.203257	0.0370959	0.0912195	1.08177	1.7884	NA	0.408935	NA	1	none
42162	jI30	n	MSTRG.4534.1~TR	99.4608	-0.396077	0.346998	-0.0258265	0.0922567	1.30068	2.46098	NA	0.292149	NA	1	none
42163	jI30	n	MSTRG.4537.1~TR	2.31479	0.0579097	1.38782	0.000237815	0.0897685	0.00175725	1.24199	NA	0.53741	NA	1	none
42164	jI30	n	MSTRG.454.1~GN	1.51289	-0.933379	1.03559	-0.00699809	0.0900261	0.810922	0.840994	NA	0.65672	NA	1	none
42165	jI30	n	MSTRG.4546.1~GN	672.881	-0.310316	0.301535	-0.0266647	0.0915647	1.05698	1.14566	NA	0.563928	NA	1	none
42166	jI30	n	MSTRG.4547.2~TR	72.6731	-0.348731	0.204999	-0.0698382	0.1157	2.89297	3.05416	NA	0.217169	NA	1	none
42167	jI30	n	MSTRG.4549.3~TR	2.67628	-0.611646	1.42835	-0.00241324	0.0898311	0.185497	0.522982	NA	0.769903	NA	1	none
42168	jI30	n	MSTRG.4553.1~TR	1.31937	1.99276	1.54207	0.00657924	0.0901863	1.68963	2.26489	NA	0.322245	NA	1	none
42169	jI30	n	MSTRG.4553.2~TR	16.2799	-0.142042	0.318543	-0.0105817	0.0873985	0.199465	0.351259	NA	0.838929	NA	1	none
42170	jI30	n	MSTRG.4566.1~TR	2.23023	0.672288	1.05477	0.00488906	0.0898336	0.407136	1.72072	NA	0.42301	NA	1	none
42171	jI30	n	MSTRG.4566.3~TR	1018.77	0.121402	0.172017	0.0270881	0.0839988	0.497959	1.43515	NA	0.487934	NA	1	none
42172	jI30	n	MSTRG.458.3~TR	23.4236	0.267903	0.306778	0.0217857	0.089867	0.761425	1.02101	NA	0.600191	NA	1	none
42173	jI30	n	MSTRG.4582.1~TR	504.008	0.362028	0.124094	0.268659	0.14061	8.49861	8.77571	NA	0.0124274	NA	0.439772	none
42174	jI30	n	MSTRG.461.1~TR	26.8602	-0.274987	0.304807	-0.0226361	0.0901028	0.814468	4.66811	NA	0.0969022	NA	0.943432	none
42175	jI30	n	MSTRG.4612.1~TR	453.774	-0.190567	0.127376	-0.077932	0.0987991	2.23908	2.34234	NA	0.310004	NA	1	none
42176	jI30	n	MSTRG.4612.12~TRs	3.53471	1.3216	0.79486	0.0174017	0.091886	2.8268	2.84379	NA	0.241256	NA	1	none
42177	jI30	n	MSTRG.4613.3~TRs	0.688064	-0.602533	2.04098	-0.00113607	0.0898844	0.0857603	0.646311	NA	0.723861	NA	1	none
42178	jI30	n	MSTRG.4616.3~TR	2.58545	-0.269687	0.649341	-0.00509565	0.0893137	0.1734	0.643391	NA	0.724919	NA	1	none
42179	jI30	n	MSTRG.4620.3~TRs	23.9267	-0.298673	0.369754	-0.0168898	0.0896244	0.650617	0.771527	NA	0.679931	NA	1	none
42180	jI30	n	MSTRG.4625.2~TR	70.7305	-0.321053	0.376698	-0.0175947	0.0899109	0.72647	0.892077	NA	0.640159	NA	1	none
42181	jI30	n	MSTRG.463.3~TR	2.16151	-0.453963	0.787093	-0.00585836	0.0896573	0.333242	0.813608	NA	0.665775	NA	1	none
42182	jI30	n	MSTRG.4632.1~TR	48.6979	0.139594	0.29035	0.0122432	0.0870293	0.230849	0.366548	NA	0.83254	NA	1	none
42183	jI30	n	MSTRG.4632.4~TR	1448.49	0.153143	0.10497	0.0767763	0.0867385	2.12741	2.64441	NA	0.266547	NA	1	none
42184	jI30	n	MSTRG.4644.1~GN	74.7772	0.0980626	0.185949	0.0188214	0.0831496	0.277803	0.34403	NA	0.841967	NA	1	none
42185	jI30	n	MSTRG.4652.2~TR	42.022	0.0527079	0.202517	0.00875768	0.0827037	0.0676923	1.13781	NA	0.566146	NA	1	none
42186	jI30	n	MSTRG.4653.1~TR	137.532	0.183107	0.186076	0.0366024	0.08928	0.966154	1.25367	NA	0.53428	NA	1	none
42187	jI30	n	MSTRG.4660.1~TR	0.654793	0.938274	1.40324	0.0039868	0.0899043	0.478935	0.845199	NA	0.655341	NA	1	none
42188	jI30	n	MSTRG.4661.1~GN	36.6992	-0.272064	0.296051	-0.0236628	0.0902377	0.842649	1.37663	NA	0.502423	NA	1	none
42189	jI30	n	MSTRG.4664.2~TRs	607.023	-0.03348	0.144502	-0.00949565	0.0768232	0.0537048	0.103106	NA	0.949753	NA	1	none
42190	jI30	n	MSTRG.4677.2~TR	95.7275	-0.298762	0.247473	-0.0373488	0.0945081	1.45604	1.69013	NA	0.429529	NA	1	none
42191	jI30	n	MSTRG.4677.3~TR	8.60829	-0.348973	0.644631	-0.00660902	0.0894591	0.291238	0.326378	NA	0.849431	NA	1	none
42192	jI30	n	MSTRG.4685.1~TR	67.5939	0.044483	0.258895	0.00486359	0.0851384	0.029569	0.130649	NA	0.936763	NA	1	none
42193	jI30	n	MSTRG.4688.1~GN	12.846	0.0385899	0.393055	0.0019591	0.087716	0.00965693	0.0148631	NA	0.992596	NA	1	none
42194	jI30	n	MSTRG.4691.1~GN	0.822237	2.1355	1.79113	0.00483849	0.0900692	1.4666	1.57974	NA	0.453905	NA	1	none
42195	jI30	n	MSTRG.4702.1~GN	744.29	0.205119	0.185174	0.0428642	0.0922845	1.22556	1.23008	NA	0.540619	NA	1	none
42196	jI30	n	MSTRG.4703.1~TR	1026.29	0.0924885	0.144368	0.0257235	0.0797211	0.410313	1.23772	NA	0.538557	NA	1	none
42197	jI30	n	MSTRG.4706.4~TR	234.53	0.295126	0.198381	0.0624474	0.107735	2.20805	2.40497	NA	0.300446	NA	1	none
42198	jI30	n	MSTRG.471.1~TR	32.5011	0.400253	0.357806	0.0245839	0.0919568	1.24326	1.32703	NA	0.515038	NA	1	none
42199	jI30	n	MSTRG.4711.1~TR	257.552	-0.267737	0.190722	-0.0560905	0.101442	1.96894	1.97034	NA	0.373376	NA	1	none
42200	jI30	n	MSTRG.4718.1~TR	480.007	0.168279	0.11273	0.0798501	0.0923719	2.22762	2.26907	NA	0.321572	NA	1	none
42201	jI30	n	MSTRG.4722.1~TR	3.65254	0.521604	1.96579	0.00110224	0.0898763	0.0700744	0.143209	NA	0.930899	NA	1	none
42202	jI30	n	MSTRG.4722.2~TR	2.6464	-0.381092	1.84206	-0.00090354	0.0898598	0.0424667	0.940982	NA	0.624695	NA	1	none
42203	jI30	n	MSTRG.4730.1~GN	68.8424	0.0348003	0.15649	0.0086742	0.0783737	0.0495724	1.98682	NA	0.370311	NA	1	none
42204	jI30	n	MSTRG.4731.2~TR	67.5022	-0.245538	0.246539	-0.0301902	0.0909443	0.990678	1.03117	NA	0.597151	NA	1	none
42205	jI30	n	MSTRG.4733.1~TR	83.6017	-0.262797	0.522194	-0.00745434	0.0891049	0.252917	2.67846	NA	0.262047	NA	1	none
42206	jI30	n	MSTRG.4734.1~TR	660.405	-0.174828	0.154845	-0.0490286	0.0907522	1.27428	1.3009	NA	0.52181	NA	1	none
42207	jI30	n	MSTRG.4735.3~TR	2.37374	-1.25387	1.39532	-0.00514683	0.0900053	0.812451	1.10916	NA	0.574314	NA	1	none
42208	jI30	n	MSTRG.4736.1~GN	5.93359	0.00358065	0.61091	9.02077e-05	0.0890032	3.41718e-05	0.18795	NA	0.910305	NA	1	none
42209	jI30	n	MSTRG.4745.2~TR	158.339	-0.196712	0.175158	-0.0451859	0.0921475	1.26351	1.28914	NA	0.524889	NA	1	none
42210	jI30	n	MSTRG.4745.6~TR	14.359	-0.195747	0.511386	-0.00585911	0.0888797	0.145885	0.683811	NA	0.710415	NA	1	none
42211	jI30	n	MSTRG.4745.7~TR	370.551	0.0544344	0.0956676	0.0261091	0.0676969	0.323604	2.5993	NA	0.272628	NA	1	none
42212	jI30	n	MSTRG.4751.2~TR	22.5951	-0.128938	0.419154	-0.00563094	0.0882016	0.0947396	0.569208	NA	0.752312	NA	1	none
42213	jI30	n	MSTRG.4758.1~TR	287.451	0.0462216	0.200931	0.00779434	0.0824947	0.0529013	0.0631368	NA	0.968925	NA	1	none
42214	jI30	n	MSTRG.476.2~TR	891.154	-0.268451	0.228396	-0.0384498	0.0939171	1.37997	1.38495	NA	0.500336	NA	1	none
42215	jI30	n	MSTRG.4760.1~TR	751.213	0.248763	0.214387	0.0386776	0.0930236	1.34476	1.34578	NA	0.510232	NA	1	none
42216	jI30	n	MSTRG.4764.4~TRs	1.78357	1.60301	1.94779	0.00339712	0.0899706	0.712787	1.52943	NA	0.465466	NA	1	none
42217	jI30	n	MSTRG.4765.3~TR	13.9943	0.770278	0.765265	0.0104825	0.0902724	1.00885	1.38612	NA	0.500044	NA	1	none
42218	jI30	n	MSTRG.4769.1~TR	141.277	-0.21328	0.131898	-0.0856625	0.105739	2.61476	2.68127	NA	0.261679	NA	1	none
42219	jI30	n	MSTRG.4774.5~TR	152.274	0.308807	0.135994	0.168955	0.155028	5.14541	5.45361	NA	0.0654282	NA	0.856841	none
42220	jI30	n	MSTRG.4789.1~TR	5.22141	-0.280342	0.471013	-0.00983304	0.0891386	0.35172	0.625305	NA	0.731504	NA	1	none
42221	jI30	n	MSTRG.4794.3~TR	3.19277	0.205731	0.653759	0.00388326	0.089231	0.100047	0.651361	NA	0.722036	NA	1	none
42222	jI30	n	MSTRG.4798.1~TR	77.0474	0.241084	0.141077	0.092699	0.115395	2.9239	3.32365	NA	0.189792	NA	1	none
42223	jI30	n	MSTRG.4800.1~GN	4.19137	-0.264952	1.12726	-0.00164797	0.0896978	0.0550075	0.536249	NA	0.764812	NA	1	none
42224	jI30	n	MSTRG.4803.1~GN	21.2772	-0.0276782	0.345217	-0.00173228	0.0870551	0.0064723	2.93635	NA	0.230345	NA	1	none
42225	jI30	n	MSTRG.4811.11~TR	37.8732	0.484777	0.41175	0.0225778	0.0919558	1.37569	1.46088	NA	0.481696	NA	1	none
42226	jI30	n	MSTRG.4811.12~TR	447.712	-0.0290342	0.286672	-0.00285466	0.0858863	0.0102601	0.0103469	NA	0.99484	NA	1	none
42227	jI30	n	MSTRG.4820.1~GN	6.03585	-0.353209	0.570706	-0.00867432	0.0894602	0.386232	1.60742	NA	0.447665	NA	1	none
42228	jI30	n	MSTRG.4826.1~TR	32.1893	0.442713	0.306099	0.0377203	0.0972393	2.07249	2.09175	NA	0.351384	NA	1	none
42229	jI30	n	MSTRG.483.1~GN	25490.9	-0.282717	0.136777	-0.136297	0.142159	4.26579	5.88458	NA	0.0527447	NA	0.816237	none
42230	jI30	n	MSTRG.4833.1~TR	8.81064	0.363682	0.402892	0.0177742	0.0902361	0.823079	1.0408	NA	0.594283	NA	1	none
42231	jI30	n	MSTRG.4846.1~TR	56.344	0.407098	0.296034	0.0368751	0.0963983	1.88389	2.36836	NA	0.305998	NA	1	none
42232	jI30	n	MSTRG.4848.1~GN	106.829	-0.485196	0.316423	-0.0394004	0.0986125	2.34519	2.34532	NA	0.309543	NA	1	none
42233	jI30	n	MSTRG.4850.1~TR	60.0449	-0.295075	0.279931	-0.0284877	0.0916147	1.11065	1.50571	NA	0.471019	NA	1	none
42234	jI30	n	MSTRG.4858.1~TR	101.344	0.375661	0.247189	0.0496509	0.102539	2.30337	2.30757	NA	0.31544	NA	1	none
42235	jI30	n	MSTRG.4863.6~TR	26.1183	0.342125	0.31721	0.0265413	0.0918779	1.16409	2.62232	NA	0.269508	NA	1	none
42236	jI30	n	MSTRG.4870.1~TR	61.1636	0.404405	0.140248	0.290815	0.163396	8.3339	8.34428	NA	0.0154192	NA	0.491613	none
42237	jI30	n	MSTRG.4872.1~GN	229.116	-0.0784137	0.190679	-0.0143538	0.0826285	0.169212	0.183953	NA	0.912126	NA	1	none
42238	jI30	n	MSTRG.4876.43~TR	62.231	0.750518	1.91595	0.00184374	0.0898926	0.151754	0.284061	NA	0.867595	NA	1	none
42239	jI30	n	MSTRG.4877.1~TR	11952	-0.0375049	0.197996	-0.00625762	0.0821321	0.0358799	0.660176	NA	0.71886	NA	1	none
42240	jI30	n	MSTRG.4880.1~TR	45.719	-0.479124	0.642685	-0.00910872	0.0897856	0.551723	0.585475	NA	0.746218	NA	1	none
42241	jI30	n	MSTRG.4884.1~TR	10.5267	-0.708728	0.438002	-0.0302552	0.0955111	2.62594	3.07985	NA	0.214397	NA	1	none
42242	jI30	n	MSTRG.4886.2~TR	8.30715	0.526559	1.04928	0.00382298	0.0897591	0.249413	0.253475	NA	0.880965	NA	1	none
42243	jI30	n	MSTRG.4886.3~TR	1.08414	-0.0817365	3.59398	5.59641e-05	0.0899287	0.000519767	1.16342	NA	0.55894	NA	1	none
42244	jI30	n	MSTRG.4898.1~TR	4218.05	-0.452736	0.19298	-0.171082	0.267826	5.48205	5.52634	NA	0.0630915	NA	0.854563	none
42245	jI30	n	MSTRG.4900.1~TR	10.1893	-0.966704	3.54136	-0.000563757	0.0899341	0.0731859	0.719778	NA	0.697754	NA	1	none
42246	jI30	n	MSTRG.4902.1~TR	845.119	0.137687	0.143476	0.0418229	0.0850375	0.920287	0.943193	NA	0.624005	NA	1	none
42247	jI30	n	MSTRG.4912.2~TRs	58.7503	0.991705	0.286817	0.787654	0.331525	11.7929	12.2463	NA	0.00219153	NA	0.171481	none
42248	jI30	n	MSTRG.4913.1~GN	8.09479	0.198524	0.394878	0.00983082	0.0884614	0.251871	0.290826	NA	0.864665	NA	1	none
42249	jI30	n	MSTRG.4917.1~TR	28.9652	-0.489529	0.271009	-0.0574049	0.110746	3.27253	3.61977	NA	0.163673	NA	1	none
42250	jI30	n	MSTRG.4926.1~TR	81.0384	1.01267	0.390798	0.060132	0.119418	6.60115	7.13098	NA	0.0282832	NA	0.645908	none
42251	jI30	n	MSTRG.4926.21~TR	138.438	-0.0854293	0.255355	-0.00933191	0.0854503	0.112098	0.15398	NA	0.925899	NA	1	none
42252	jI30	n	MSTRG.4926.3~TR	159.433	-0.245212	0.30123	-0.020396	0.0892995	0.661741	0.685636	NA	0.709767	NA	1	none
42253	jI30	n	MSTRG.4926.5~TR	143.874	0.324683	0.107462	0.251501	0.118191	9.12232	10.1078	NA	0.00638434	NA	0.308838	none
42254	jI30	n	MSTRG.4926.9~TR	5169.76	-0.22121	0.15951	-0.0648272	0.101617	1.92137	2.2971	NA	0.317096	NA	1	none
42255	jI30	n	MSTRG.4929.12~TR	1.93943	0.793238	1.28366	0.00388191	0.089868	0.38225	0.598363	NA	0.741425	NA	1	none
42256	jI30	n	MSTRG.493.1~TR	74.6528	0.0617965	0.140622	0.0182547	0.0774283	0.1932	1.52684	NA	0.46607	NA	1	none
42257	jI30	n	MSTRG.4933.1~TR	6.2212	-0.550143	0.722537	-0.00846145	0.0898552	0.583211	4.32407	NA	0.115091	NA	0.986204	none
42258	jI30	n	MSTRG.4940.5~TR	0.907194	-3.18644	3.66426	-0.00174944	0.0899806	1.08917	1.10493	NA	0.575529	NA	1	none
42259	jI30	n	MSTRG.4945.1~GN	210.142	0.0487742	0.275547	0.00479137	0.0856786	0.0313449	2.92748	NA	0.231369	NA	1	none
42260	jI30	n	MSTRG.4949.1~GN	271.382	-0.482008	0.205231	-0.147734	0.252513	5.49835	5.50379	NA	0.0638068	NA	0.855403	none
42261	jI30	n	MSTRG.495.2~TR	1731.52	-1.01029	0.465984	-0.038781	0.101028	4.60808	4.62574	NA	0.0989768	NA	0.947571	none
42262	jI30	n	MSTRG.4950.1~TR	116.529	0.0570202	0.292555	0.00506122	0.0861679	0.0380395	0.998675	NA	0.606933	NA	1	none
42263	jI30	n	MSTRG.4959.2~TR	91.1576	-0.0637493	0.199714	-0.0107728	0.0827633	0.101793	0.355283	NA	0.837242	NA	1	none
42264	jI30	n	MSTRG.497.3~TR	30.4355	0.187597	0.262224	0.0201087	0.0879719	0.511278	0.528232	NA	0.767884	NA	1	none
42265	jI30	n	MSTRG.4971.3~TR	1825.34	0.157394	0.0498903	0.138018	0.0501741	9.95229	10.2381	NA	0.00598162	NA	0.298929	none
42266	jI30	n	MSTRG.4973.2~TR	1941.21	-0.0303199	0.166132	-0.0066073	0.0793538	0.0333041	0.0333466	NA	0.983465	NA	1	none
42267	jI30	n	MSTRG.4974.1~TR	25.1194	0.18662	0.594199	0.00422445	0.0890913	0.0985512	0.469105	NA	0.790925	NA	1	none
42268	jI30	n	MSTRG.4974.2~TR	664.896	-0.239152	0.186673	-0.0507999	0.0971871	1.64023	1.69787	NA	0.42787	NA	1	none
42269	jI30	n	MSTRG.4975.2~TR	1217.11	0.370278	0.266268	0.0412841	0.0978517	1.92836	1.96732	NA	0.373939	NA	1	none
42270	jI30	n	MSTRG.4984.5~TR	6.33769	-0.0155233	0.535687	-0.000403972	0.0887154	0.000840946	0.0104529	NA	0.994787	NA	1	none
42271	jI30	n	MSTRG.4988.1~TR	239.252	-0.199782	0.156531	-0.0560529	0.095101	1.62748	1.82489	NA	0.401542	NA	1	none
42272	jI30	n	MSTRG.4993.3~TR	15.6371	-0.096017	0.255636	-0.0106088	0.085654	0.141001	1.16383	NA	0.558828	NA	1	none
42273	jI30	n	MSTRG.4995.2~TR	54.2046	0.251612	0.236683	0.0336043	0.0919771	1.12566	1.17405	NA	0.555978	NA	1	none
42274	jI30	n	MSTRG.4998.1~TR	169.713	-0.233667	0.194566	-0.0451528	0.0946819	1.44191	2.40229	NA	0.30085	NA	1	none
42275	jI30	n	MSTRG.50.2~TR	0.76854	-1.1923	1.63493	-0.00360017	0.0899338	0.5355	0.682171	NA	0.710998	NA	1	none
42276	jI30	n	MSTRG.5005.3~TRs	1250.32	0.137463	0.129059	0.0461048	0.0833932	1.13406	2.50736	NA	0.285452	NA	1	none
42277	jI30	n	MSTRG.5005.6~TR	284.56	0.132602	0.107555	0.0614947	0.0820421	1.5181	2.17659	NA	0.336791	NA	1	none
42278	jI30	n	MSTRG.5005.7~TR	117.999	0.368767	0.159195	0.181778	0.1979	5.36506	5.88573	NA	0.0527146	NA	0.816237	none
42279	jI30	n	MSTRG.5005.9~TR	21.5688	0.386333	0.711354	0.00610869	0.089561	0.294114	0.410404	NA	0.814483	NA	1	none
42280	jI30	n	MSTRG.5015.2~TR	33.5916	0.209746	0.321123	0.0155374	0.0884298	0.427377	0.615403	NA	0.735135	NA	1	none
42281	jI30	n	MSTRG.5029.1~TR	148.571	-0.100345	0.105832	-0.0449482	0.0756858	0.897168	0.902425	NA	0.636855	NA	1	none
42282	jI30	n	MSTRG.5039.1~TR	627.634	0.216796	0.255737	0.0248057	0.089246	0.718149	0.801856	NA	0.669698	NA	1	none
42283	jI30	n	MSTRG.5043.1~TR	17.2251	0.422661	0.296531	0.0389199	0.0975226	2.04457	2.53429	NA	0.281634	NA	1	none
42284	jI30	n	MSTRG.5047.1~TR	7.71964	0.655828	1.1723	0.00378358	0.0898249	0.307779	0.336571	NA	0.845112	NA	1	none
42285	jI30	n	MSTRG.5047.2~TR	14.4365	-0.229891	0.779788	-0.00300337	0.0894388	0.0872559	0.619587	NA	0.733598	NA	1	none
42286	jI30	n	MSTRG.5049.2~TRs	547.205	0.0797296	0.272198	0.00789735	0.0858586	0.0857718	0.561871	NA	0.755077	NA	1	none
42287	jI30	n	MSTRG.5058.2~TR	56.7635	-0.0355962	0.221937	-0.00507225	0.0835208	0.0258155	0.603411	NA	0.739556	NA	1	none
42288	jI30	n	MSTRG.506.1~GN	42.1908	0.487262	0.241215	0.0790474	0.132786	4.09494	6.92039	NA	0.0314236	NA	0.680091	none
42289	jI30	n	MSTRG.5070.1~TR	167.628	-0.21933	0.19998	-0.0399013	0.092318	1.20396	1.22811	NA	0.541151	NA	1	none
42290	jI30	n	MSTRG.5084.1~TR	41.5884	-0.921992	0.596066	-0.020459	0.0924588	2.35852	2.36741	NA	0.306142	NA	1	none
42291	jI30	n	MSTRG.5084.4~TR	0.346889	-1.89738	3.68924	-0.00114722	0.0899528	0.340133	0.7945	NA	0.672166	NA	1	none
42292	jI30	n	MSTRG.5085.1~TR	8.59966	-0.0637815	0.485963	-0.00204995	0.0885029	0.0170601	11.923	NA	0.00257604	NA	0.188781	none
42293	jI30	n	MSTRG.5086.1~TR	1.93715	0.535791	1.28452	0.00257826	0.0897998	0.170485	0.564942	NA	0.753919	NA	1	none
42294	jI30	n	MSTRG.5091.5~TRs	530.019	0.0485712	0.189609	0.00901825	0.081774	0.0656308	0.324992	NA	0.85002	NA	1	none
42295	jI30	n	MSTRG.5092.2~TR	2692.26	-0.0718214	0.238053	-0.00889135	0.0846856	0.0910233	0.718729	NA	0.69812	NA	1	none
42296	jI30	n	MSTRG.5092.3~TRs	1656.22	1.35627	0.373606	1.10766	0.424279	12.7236	14.2548	NA	0.000802808	NA	0.0854917	none
42297	jI30	n	MSTRG.5092.5~TR	2.53042	-0.359209	2.05197	-0.000703374	0.0898764	0.0308227	1.28516	NA	0.525933	NA	1	none
42298	jI30	n	MSTRG.5092.6~TR	426.838	0.0372682	0.151029	0.00919569	0.0777286	0.0609306	0.262988	NA	0.876784	NA	1	none
42299	jI30	n	MSTRG.5103.10~TRs	40.3566	-0.00818312	0.535458	-0.000198515	0.0887113	0.000234219	0.12256	NA	0.94056	NA	1	none
42300	jI30	n	MSTRG.5103.2~TR	328.983	0.165791	0.164205	0.041119	0.0884729	1.01859	1.15228	NA	0.562064	NA	1	none
42301	jI30	n	MSTRG.5113.2~TR	48.9288	-0.206275	0.216007	-0.0319224	0.0898458	0.911129	2.3594	NA	0.307371	NA	1	none
42302	jI30	n	MSTRG.5115.2~TR	3.99639	-0.138451	0.536945	-0.00379148	0.0888295	0.0669242	0.195743	NA	0.906766	NA	1	none
42303	jI30	n	MSTRG.5119.2~TR	26.8231	0.23834	0.330181	0.0167463	0.088919	0.520241	0.600191	NA	0.740747	NA	1	none
42304	jI30	n	MSTRG.5120.1~TR	108.275	0.0805442	0.217522	0.0117803	0.0840513	0.136978	0.275856	NA	0.871161	NA	1	none
42305	jI30	n	MSTRG.5123.2~TR	8481.46	-0.0353361	0.0962392	-0.00986864	0.0660294	0.134807	0.690304	NA	0.708113	NA	1	none
42306	jI30	n	MSTRG.5130.1~GN	12.3585	0.19255	0.34764	0.0122443	0.0882119	0.308094	0.767306	NA	0.681368	NA	1	none
42307	jI30	n	MSTRG.5131.1~TR	71.8685	0.11531	0.221214	0.0165942	0.0851903	0.270646	0.621595	NA	0.732862	NA	1	none
42308	jI30	n	MSTRG.5146.1~GN	1.46217	-0.659064	1.12963	-0.00405917	0.0898178	0.332852	0.339897	NA	0.843708	NA	1	none
42309	jI30	n	MSTRG.5147.2~TR	1004.1	-0.0244004	0.219827	-0.00390412	0.0833575	0.0123208	0.0260821	NA	0.987044	NA	1	none
42310	jI30	n	MSTRG.5153.2~TRs	1559.46	-0.120002	0.14521	-0.0356798	0.0829756	0.682873	0.873314	NA	0.646193	NA	1	none
42311	jI30	n	MSTRG.5153.3~TR	1.05344	0.914631	2.08378	0.0017191	0.0899023	0.194787	0.733558	NA	0.692963	NA	1	none
42312	jI30	n	MSTRG.5153.4~TR	27.7283	-0.0786461	0.692129	-0.00131556	0.0892198	0.0129452	0.0399067	NA	0.980244	NA	1	none
42313	jI30	n	MSTRG.5165.1~TR	2354.25	0.253538	0.219497	0.0392785	0.0937248	1.33256	1.36426	NA	0.505538	NA	1	none
42314	jI30	n	MSTRG.5166.1~GN	0.584229	-0.960187	1.33814	-0.00420693	0.0899042	0.496042	0.648016	NA	0.723245	NA	1	none
42315	jI30	n	MSTRG.5171.1~GN	1.07583	0.465907	1.26173	0.00236426	0.0897751	0.136943	0.328514	NA	0.848524	NA	1	none
42316	jI30	n	MSTRG.5180.1~TR	0.812436	-1.86196	3.64687	-0.000964941	0.0899456	0.237042	1.21193	NA	0.545549	NA	1	none
42317	jI30	n	MSTRG.5180.2~TR	11.757	-0.791958	3.27959	-0.000560143	0.089929	0.0575764	0.0588822	NA	0.970988	NA	1	none
42318	jI30	n	MSTRG.5180.4~TR	22.3323	-0.0786122	1.36913	-0.000311612	0.0897648	0.00330163	0.488957	NA	0.783113	NA	1	none
42319	jI30	n	MSTRG.5181.1~TR	30.5368	0.27512	0.326204	0.0199525	0.0897321	0.711415	0.764883	NA	0.682194	NA	1	none
42320	jI30	n	MSTRG.5185.1~GN	4.85142	0.261185	0.875322	0.00271742	0.0895534	0.0880836	0.152927	NA	0.926387	NA	1	none
42321	jI30	n	MSTRG.5188.1~TR	64.3493	0.0139088	0.269679	0.00150649	0.0853484	0.0026619	0.0217201	NA	0.989199	NA	1	none
42322	jI30	n	MSTRG.5190.1~TR	168.351	0.153157	0.284778	0.0141708	0.0872516	0.288689	0.463053	NA	0.793322	NA	1	none
42323	jI30	n	MSTRG.5190.2~TR	185.259	-0.116837	0.167787	-0.026977	0.0834396	0.485541	1.22612	NA	0.541691	NA	1	none
42324	jI30	n	MSTRG.5198.1~TR	18.3564	0.242568	0.316134	0.0186374	0.089103	0.591269	2.46445	NA	0.291642	NA	1	none
42325	jI30	n	MSTRG.5199.2~TR	1.15314	-1.38613	3.12674	-0.00106854	0.0899368	0.190507	0.388592	NA	0.823414	NA	1	none
42326	jI30	n	MSTRG.5210.1~TR	109.645	0.241295	0.329661	0.017063	0.0889961	0.534744	0.559422	NA	0.756002	NA	1	none
42327	jI30	n	MSTRG.5213.2~TR	46.2663	0.139078	0.840053	0.00162609	0.0894683	0.0274223	0.0647209	NA	0.968158	NA	1	none
42328	jI30	n	MSTRG.5215.1~GN	3.43327	0.332774	0.651172	0.00618864	0.0894295	0.257723	0.299594	NA	0.860883	NA	1	none
42329	jI30	n	MSTRG.5226.1~GN	2.40928	-1.23329	0.860461	-0.0133605	0.0909579	2.04921	4.36959	NA	0.112501	NA	0.976301	none
42330	jI30	n	MSTRG.5236.1~TR	22663.1	-0.0559514	0.185453	-0.0106144	0.0816236	0.0910199	0.664738	NA	0.717223	NA	1	none
42331	jI30	n	MSTRG.5241.3~TR	280.385	-0.160765	0.112415	-0.0746227	0.0897963	2.04618	2.0572	NA	0.357507	NA	1	none
42332	jI30	n	MSTRG.5245.1~TR	2955.07	0.16967	0.112048	0.0792707	0.0917617	2.29125	2.83304	NA	0.242557	NA	1	none
42333	jI30	n	MSTRG.5245.2~TR	231.735	0.0127877	0.384449	0.000716084	0.0875965	0.00110555	0.106992	NA	0.94791	NA	1	none
42334	jI30	n	MSTRG.5249.1~TR	1.35114	-0.542796	1.08273	-0.00371134	0.0897641	0.25061	0.261313	NA	0.877519	NA	1	none
42335	jI30	n	MSTRG.5251.2~TR	204.14	-0.0305255	0.108132	-0.0126326	0.0697748	0.07961	1.34866	NA	0.509498	NA	1	none
42336	jI30	n	MSTRG.5260.1~GN	38.1706	-0.000429452	0.168263	-6.05976e-05	0.0793189	6.52645e-06	3.7648	NA	0.152224	NA	1	none
42337	jI30	n	MSTRG.5275.1~TR	65.0929	0.229648	0.255701	0.0261873	0.0897452	0.805349	0.946018	NA	0.623125	NA	1	none
42338	jI30	n	MSTRG.5278.1~TR	23.7163	0.15953	0.249444	0.0189899	0.0871387	0.408912	0.503261	NA	0.777532	NA	1	none
42339	jI30	n	MSTRG.5279.1~TR	39.419	0.0606439	0.261949	0.00637093	0.0853793	0.0534465	1.18144	NA	0.553928	NA	1	none
42340	jI30	n	MSTRG.529.1~TR	47.6877	-0.0565017	0.291327	-0.00487706	0.0861262	0.0376217	0.0441094	NA	0.978187	NA	1	none
42341	jI30	n	MSTRG.5292.1~TR	0.113274	-1.17665	3.72495	-0.00142619	0.0899662	0.241854	0.0214536	NA	0.989331	NA	1	none
42342	jI30	n	MSTRG.5299.3~TR	144.584	0.116899	0.168245	0.0267645	0.0834427	0.482737	0.498391	NA	0.779428	NA	1	none
42343	jI30	n	MSTRG.5316.4~TR	137.529	0.173638	0.16063	0.0452048	0.0898998	1.1645	1.1734	NA	0.556158	NA	1	none
42344	jI30	n	MSTRG.5318.6~TRs	1.12258	-0.0870574	2.57738	-8.42708e-05	0.0899032	0.00114074	0.636772	NA	0.727322	NA	1	none
42345	jI30	n	MSTRG.5324.1~TR	102.161	0.50206	0.224027	0.110593	0.184193	4.99893	5.07087	NA	0.0792274	NA	0.898799	none
42346	jI30	n	MSTRG.5329.1~TR	268.926	-0.160663	0.151632	-0.0456592	0.088387	1.12394	1.51948	NA	0.467787	NA	1	none
42347	jI30	n	MSTRG.533.11~TR	34.0486	-0.305624	0.333713	-0.0210938	0.0902619	0.835434	1.10844	NA	0.574521	NA	1	none
42348	jI30	n	MSTRG.5336.1~TR	363.294	-0.339626	0.107647	-0.26944	0.117848	9.94727	10.2241	NA	0.00602376	NA	0.299259	none
42349	jI30	n	MSTRG.5342.2~TR	242.674	-0.0676546	0.220809	-0.00960603	0.0839271	0.0938036	6.64944	NA	0.0359826	NA	0.714672	none
42350	jI30	n	MSTRG.536.1~TR	73.6777	0.124661	0.150257	0.0341489	0.0832845	0.689528	0.953313	NA	0.620856	NA	1	none
42351	jI30	n	MSTRG.5361.1~TR	7.15653	0.0863657	0.660672	0.00159125	0.0891609	0.0169866	0.25928	NA	0.878412	NA	1	none
42352	jI30	n	MSTRG.5361.4~TR	1.67838	-0.435038	0.886426	-0.00440015	0.0896525	0.243151	0.372777	NA	0.829951	NA	1	none
42353	jI30	n	MSTRG.5364.1~GN	599.819	0.533811	0.150126	0.439355	0.166156	12.5744	14.3214	NA	0.000776525	NA	0.0844318	none
42354	jI30	n	MSTRG.5369.11~TRs	587.124	0.133557	0.152575	0.0371978	0.0848667	0.76618	1.23375	NA	0.539629	NA	1	none
42355	jI30	n	MSTRG.5369.8~TR	91.3311	-0.179766	0.209774	-0.0290691	0.0882318	0.733356	1.71514	NA	0.424191	NA	1	none
42356	jI30	n	MSTRG.537.1~TR	10.7493	-1.61287	0.830768	-0.0178584	0.0921781	3.64255	3.71224	NA	0.156278	NA	1	none
42357	jI30	n	MSTRG.5381.12~TR	3.57634	2.39353	2.62815	0.00241924	0.089976	0.761657	1.58609	NA	0.452466	NA	1	none
42358	jI30	n	MSTRG.5381.15~TRs	748.849	0.354344	0.147502	0.199824	0.180293	5.75739	5.91819	NA	0.0518657	NA	0.814923	none
42359	jI30	n	MSTRG.539.3~TR	26467.4	-0.186529	0.163549	-0.0477226	0.0917035	1.29986	2.11467	NA	0.347381	NA	1	none
42360	jI30	n	MSTRG.539.4~TR	0.539436	2.03141	3.68607	0.00159022	0.0899721	0.57984	0.688401	NA	0.708787	NA	1	none
42361	jI30	n	MSTRG.5398.1~TR	2.85196	1.14319	0.869715	0.012131	0.090713	1.72184	7.18196	NA	0.0275713	NA	0.634818	none
42362	jI30	n	MSTRG.5404.1~TR	0.10562	0.266012	3.72495	0.0010554	0.0899557	0.0365956	-0.292989	NA	1	NA	1	none
42363	jI30	n	MSTRG.5413.1~TR	36.4225	-0.0604848	0.274817	-0.00581796	0.0857424	0.0483785	0.283554	NA	0.867815	NA	1	none
42364	jI30	n	MSTRG.5418.1~TR	260.225	-0.198898	0.0983223	-0.123546	0.0973653	4.09892	4.11904	NA	0.127515	NA	1	none
42365	jI30	n	MSTRG.5423.10~TR	61.2726	-0.0622785	0.278476	-0.00585685	0.0858398	0.0501334	0.673824	NA	0.713971	NA	1	none
42366	jI30	n	MSTRG.5423.7~TR	2.83035	-0.860242	0.740659	-0.0126483	0.09061	1.34887	1.74017	NA	0.418917	NA	1	none
42367	jI30	n	MSTRG.5428.3~TR	140.62	-0.212055	0.199874	-0.0383547	0.0915098	1.12671	2.91798	NA	0.232471	NA	1	none
42368	jI30	n	MSTRG.5440.2~TR	3.33359	-0.531908	2.80158	-0.000517792	0.0899152	0.0358195	0.308608	NA	0.857012	NA	1	none
42369	jI30	n	MSTRG.5442.1~TR	60.3652	0.338814	0.268245	0.0367665	0.0952423	1.58795	2.15044	NA	0.341223	NA	1	none
42370	jI30	n	MSTRG.5451.2~TR	46.2237	-0.225701	0.318749	-0.0168992	0.0887164	0.502222	1.84109	NA	0.398303	NA	1	none
42371	jI30	n	MSTRG.5451.7~TR	36.1002	-0.389065	0.376144	-0.0216484	0.0911556	1.06988	1.28784	NA	0.52523	NA	1	none
42372	jI30	n	MSTRG.5454.1~TR	9.54566	0.910339	3.19321	0.000741712	0.0899297	0.0800417	0.123514	NA	0.940112	NA	1	none
42373	jI30	n	MSTRG.5460.1~TR	968.236	2.29316	1.1565	0.0117385	0.0909511	3.57669	3.65982	NA	0.160428	NA	1	none
42374	jI30	n	MSTRG.5460.4~TR	10.4623	0.0605812	0.660417	0.00115049	0.0891488	0.00837843	5.45889	NA	0.0652556	NA	0.8561	none
42375	jI30	n	MSTRG.5460.5~TR	238.458	3.25817	1.22934	0.0127942	0.0912413	5.90596	5.91469	NA	0.0519566	NA	0.814923	none
42376	jI30	n	MSTRG.5462.3~TRs	74.0957	-0.267427	0.228398	-0.0388127	0.0940866	1.37414	1.38926	NA	0.499259	NA	1	none
42377	jI30	n	MSTRG.5462.4~TR	269.118	-0.236467	0.290398	-0.021169	0.089239	0.662696	0.673581	NA	0.714058	NA	1	none
42378	jI30	n	MSTRG.5480.2~TR	0.980005	2.09648	3.63987	0.00126586	0.0899527	0.327716	1.42315	NA	0.490871	NA	1	none
42379	jI30	n	MSTRG.5480.3~TR	7.87135	-0.119652	0.812053	-0.00141478	0.0894295	0.0216407	0.112572	NA	0.945269	NA	1	none
42380	jI30	n	MSTRG.5481.2~TR	5.81971	-0.686869	0.457537	-0.0269996	0.0941116	2.28217	2.29742	NA	0.317045	NA	1	none
42381	jI30	n	MSTRG.5508.1~TR	14620.4	1.23358	0.380604	0.92812	0.464378	10.1996	11.2685	NA	0.00357328	NA	0.225755	none
42382	jI30	n	MSTRG.551.1~TR	98.2355	-0.45283	0.218241	-0.0940538	0.150313	4.30047	4.31308	NA	0.115725	NA	0.986471	none
42383	jI30	n	MSTRG.5510.2~TR	53.8441	-1.53448	0.52744	-0.0456002	0.10692	8.15784	8.17003	NA	0.0168229	NA	0.517344	none
42384	jI30	n	MSTRG.5510.4~TR	620.554	-0.0333595	0.120248	-0.0119749	0.0726556	0.0768997	0.124724	NA	0.939543	NA	1	none
42385	jI30	n	MSTRG.5513.1~GN	5.43844	0.110361	0.495091	0.0035726	0.0886037	0.0498809	1.09101	NA	0.57955	NA	1	none
42386	jI30	n	MSTRG.5521.1~TR	53.6886	0.0849486	0.215215	0.0125806	0.0840624	0.155188	0.168919	NA	0.919009	NA	1	none
42387	jI30	n	MSTRG.5524.1~TR	155.451	0.190827	0.171333	0.0447218	0.091361	1.23968	2.15473	NA	0.340491	NA	1	none
42388	jI30	n	MSTRG.5530.2~TR	98.7303	0.282501	0.461142	0.0102568	0.0891395	0.374397	1.0613	NA	0.588222	NA	1	none
42389	jI30	n	MSTRG.5530.7~TR	2489.36	-0.280686	0.335422	-0.0191162	0.0896836	0.699206	0.886057	NA	0.642089	NA	1	none
42390	jI30	n	MSTRG.5532.1~TR	1063.65	0.104725	0.194894	0.0179227	0.0836967	0.288583	0.34395	NA	0.842	NA	1	none
42391	jI30	n	MSTRG.5532.10~TR	2139.31	0.117936	0.103906	0.0558982	0.0784067	1.28818	1.40855	NA	0.494466	NA	1	none
42392	jI30	n	MSTRG.5532.9~TR	61.2796	-0.0533296	0.242049	-0.00643593	0.0846144	0.0484813	0.543337	NA	0.762107	NA	1	none
42393	jI30	n	MSTRG.5540.5~TR	13.6417	0.585046	0.703555	0.00935958	0.0899699	0.684002	0.753672	NA	0.686029	NA	1	none
42394	jI30	n	MSTRG.5554.2~TR	57.0341	1.0469	0.667509	0.018476	0.092045	2.41759	2.58516	NA	0.274562	NA	1	none
42395	jI30	n	MSTRG.5557.1~GN	57.3684	-0.0971229	0.334369	-0.00656204	0.0871894	0.0844988	0.616007	NA	0.734913	NA	1	none
42396	jI30	n	MSTRG.5558.12~TR	1.13663	-0.100188	1.69558	-0.000269092	0.0898325	0.00348666	0.363151	NA	0.833955	NA	1	none
42397	jI30	n	MSTRG.5567.1~GN	11.6012	-0.182489	0.34372	-0.0118222	0.0880734	0.283314	2.42828	NA	0.296965	NA	1	none
42398	jI30	n	MSTRG.5568.3~TR	14.7818	0.212633	0.408261	0.0098669	0.0886067	0.271501	0.741428	NA	0.690241	NA	1	none
42399	jI30	n	MSTRG.5573.2~TR	232.864	-1.87188	0.594924	-0.0409911	0.103777	9.29463	9.3361	NA	0.00939056	NA	0.383465	none
42400	jI30	n	MSTRG.5577.5~TRs	56.0513	1.96182	1.14337	0.0107525	0.0907351	2.7479	6.43658	NA	0.0400235	NA	0.744915	none
42401	jI30	n	MSTRG.5578.2~TR	55.6562	2.28885	0.579225	1.94233	0.645165	14.3746	14.7416	NA	0.000629367	NA	0.0731406	none
42402	jI30	n	MSTRG.558.1~GN	242.554	-0.0660647	0.0882359	-0.0348118	0.0663247	0.560325	3.39216	NA	0.183401	NA	1	none
42403	jI30	n	MSTRG.5583.1~GN	1.57713	-0.866906	1.13877	-0.00526212	0.0899097	0.572344	2.11737	NA	0.346912	NA	1	none
42404	jI30	n	MSTRG.5585.2~TR	5.14248	0.380717	0.54813	0.0102629	0.0895855	0.491006	5.61425	NA	0.0603784	NA	0.843971	none
42405	jI30	n	MSTRG.5591.1~TR	30.6619	-0.0693364	0.198396	-0.0118439	0.0828447	0.121679	0.538883	NA	0.763806	NA	1	none
42406	jI30	n	MSTRG.5593.10~TR	30.5742	0.466528	0.242543	0.0717243	0.123513	3.69247	4.46811	NA	0.107093	NA	0.966209	none
42407	jI30	n	MSTRG.5593.7~TR	8.73164	-0.3426	0.47254	-0.0120556	0.0895315	0.524869	0.528855	NA	0.767645	NA	1	none
42408	jI30	n	MSTRG.5600.1~TR	18.7333	-0.164488	0.343794	-0.0105298	0.087885	0.227712	1.97966	NA	0.371641	NA	1	none
42409	jI30	n	MSTRG.5600.2~TR	32.7758	-0.0729186	0.270436	-0.00725921	0.0857349	0.0727236	0.407219	NA	0.815781	NA	1	none
42410	jI30	n	MSTRG.5619.1~TR	11334	-0.0791766	0.07851	-0.048738	0.0642154	1.01691	2.55132	NA	0.279246	NA	1	none
42411	jI30	n	MSTRG.5620.3~TR	34.5377	0.687854	0.872522	0.0071864	0.0899314	0.615564	0.681179	NA	0.711351	NA	1	none
42412	jI30	n	MSTRG.5624.3~TRs	3075.39	-0.0886206	0.216021	-0.0131303	0.0841816	0.16828	1.08091	NA	0.582482	NA	1	none
42413	jI30	n	MSTRG.5624.5~TR	276.943	-0.100551	0.232042	-0.0131085	0.0850436	0.187753	0.74657	NA	0.688469	NA	1	none
42414	jI30	n	MSTRG.5625.12~TRs	566.435	0.279327	0.137305	0.13143	0.140021	4.13458	4.2817	NA	0.117555	NA	0.988387	none
42415	jI30	n	MSTRG.5625.7~TR	0	NA	NA	NA	NA	NA	NA	NA	NA	NA	NA	none
42416	jI30	n	MSTRG.5629.3~TRs	1172.14	-0.0926501	0.175807	-0.0195356	0.0823353	0.277766	1.3451	NA	0.510406	NA	1	none
42417	jI30	n	MSTRG.5629.4~TRs	1.36976	-4.30418	1.97598	-0.00669378	0.0903101	5.0439	5.41136	NA	0.0668249	NA	0.865372	none
42418	jI30	n	MSTRG.563.9~TR	1.0437	1.17384	1.35064	0.00510753	0.0899857	0.794878	3.79446	NA	0.149983	NA	1	none
42419	jI30	n	MSTRG.5639.3~TR	5.0918	1.58555	1.4604	0.0056884	0.0900869	1.15401	1.62201	NA	0.444411	NA	1	none
42420	jI30	n	MSTRG.565.1~GN	82.2708	-1.06494	0.47642	-0.0379951	0.100591	4.90281	4.90791	NA	0.0859529	NA	0.920676	none
42421	jI30	n	MSTRG.5654.2~TRs	415.278	-0.356479	0.184378	-0.0996207	0.144925	3.73204	3.74808	NA	0.153502	NA	1	none
42422	jI30	n	MSTRG.5669.1~TR	73.7189	-0.0439319	0.234838	-0.00558723	0.0842089	0.0350541	0.243026	NA	0.88558	NA	1	none
42423	jI30	n	MSTRG.5678.1~TR	61.844	0.39559	0.158238	0.226588	0.201329	6.2679	6.93641	NA	0.0311729	NA	0.677519	none
42424	jI30	n	MSTRG.5681.1~GN	123.122	0.0246906	0.146736	0.00672568	0.0769351	0.0282885	0.190456	NA	0.909166	NA	1	none
42425	jI30	n	MSTRG.5684.1~GN	794.939	-0.0174717	0.16466	-0.00394967	0.0790288	0.0112631	0.152334	NA	0.926661	NA	1	none
42426	jI30	n	MSTRG.5697.2~TR	28.6407	0.00927507	0.230775	0.0012625	0.0838354	0.00161242	0.130889	NA	0.936651	NA	1	none
42427	jI30	n	MSTRG.5698.1~TR	88.0189	-0.0142066	0.155756	-0.00383807	0.0780099	0.00829319	0.0166849	NA	0.991692	NA	1	none
42428	jI30	n	MSTRG.57.2~TR	12.1238	-0.158003	1.24122	-0.000772012	0.0897281	0.0161624	2.59805	NA	0.272797	NA	1	none
42429	jI30	n	MSTRG.57.3~TR	0.566247	-2.3009	3.69243	-0.00166487	0.0899762	0.69338	0.808346	NA	0.667529	NA	1	none
42430	jI30	n	MSTRG.5706.2~TR	14.0107	0.00302548	0.313033	0.000178355	0.0864533	9.35615e-05	0.00450222	NA	0.997751	NA	1	none
42431	jI30	n	MSTRG.5709.2~TR	6.77735	0.974067	0.500194	0.0334184	0.0976811	3.88078	3.88181	NA	0.143574	NA	1	none
42432	jI30	n	MSTRG.571.1~GN	10.5617	-1.09907	0.910078	-0.0102489	0.0904358	1.42524	3.44619	NA	0.178513	NA	1	none
42433	jI30	n	MSTRG.5713.1~GN	2.11932	0.586253	0.950951	0.00521577	0.0897817	0.379615	0.443582	NA	0.801083	NA	1	none
42434	jI30	n	MSTRG.572.2~GN	8.66679	-0.755856	0.64679	-0.0142666	0.0907928	1.35057	1.37945	NA	0.501713	NA	1	none
42435	jI30	n	MSTRG.5721.1~GN	22.4533	-0.0841981	0.507231	-0.0025391	0.0886258	0.0275875	0.307052	NA	0.857678	NA	1	none
42436	jI30	n	MSTRG.573.1~TR	74.2149	-0.152068	0.229517	-0.0206503	0.0866515	0.438888	0.613208	NA	0.735942	NA	1	none
42437	jI30	n	MSTRG.5738.2~TR	11.5129	0.914691	1.08157	0.00615507	0.0899854	0.703959	0.8648	NA	0.64895	NA	1	none
42438	jI30	n	MSTRG.5739.3~TRs	71.0308	-0.244498	0.186462	-0.0522943	0.0981056	1.72016	1.72915	NA	0.42123	NA	1	none
42439	jI30	n	MSTRG.5742.2~TR	0.497741	1.33384	1.74099	0.00379731	0.0899702	0.709489	1.17285	NA	0.556313	NA	1	none
42440	jI30	n	MSTRG.5746.1~TR	521.585	0.645493	0.516246	0.0192479	0.091675	1.55065	5.35327	NA	0.0687941	NA	0.868461	none
42441	jI30	n	MSTRG.5746.2~TR	306.08	0.0187353	0.235231	0.00243348	0.0840647	0.00634079	0.484337	NA	0.784924	NA	1	none
42442	jI30	n	MSTRG.5746.5~TR	9.41441	0.126208	0.431518	0.00528301	0.088288	0.0852676	1.36686	NA	0.504883	NA	1	none
42443	jI30	n	MSTRG.5747.1~TR	71.9522	0.0662967	0.214794	0.00998419	0.0836325	0.0952005	2.98766	NA	0.224511	NA	1	none
42444	jI30	n	MSTRG.5747.2~TR	1288.8	-0.135821	0.236241	-0.0178199	0.0862425	0.330412	0.503505	NA	0.777437	NA	1	none
42445	jI30	n	MSTRG.5747.9~TR	1.24324	-1.35854	1.88633	-0.00302468	0.0899432	0.522402	0.924714	NA	0.629797	NA	1	none
42446	jI30	n	MSTRG.575.1~TR	297.86	-0.163525	0.231858	-0.021749	0.0871006	0.497228	0.578515	NA	0.74882	NA	1	none
42447	jI30	n	MSTRG.5756.1~GN	5.87989	1.2535	0.97269	0.01038	0.0905087	1.63477	3.52328	NA	0.171763	NA	1	none
42448	jI30	n	MSTRG.5758.1~TR	487.143	0.196271	0.205578	0.0326575	0.0893759	0.910425	1.46453	NA	0.480818	NA	1	none
42449	jI30	n	MSTRG.5761.1~TR	144.273	0.0856157	0.28463	0.00785197	0.0862255	0.0904266	0.454726	NA	0.796631	NA	1	none
42450	jI30	n	MSTRG.5764.1~TR	222.782	0.680445	0.256381	0.347529	0.507025	6.98594	7.02492	NA	0.0298234	NA	0.66311	none
42451	jI30	n	MSTRG.5765.1~TR	153.76	-0.127035	0.143747	-0.0396076	0.0841714	0.781111	1.49749	NA	0.472959	NA	1	none
42452	jI30	n	MSTRG.5767.4~TR	3.60645	0.532798	0.885433	0.00545105	0.0897469	0.361002	0.431896	NA	0.805777	NA	1	none
42453	jI30	n	MSTRG.5768.1~TR	147.072	0.771264	0.228348	0.606576	0.264064	11.2969	11.3935	NA	0.00335689	NA	0.219035	none
42454	jI30	n	MSTRG.5768.4~TRs	244.035	-0.406779	0.218712	-0.0748232	0.123729	3.45202	3.45312	NA	0.177895	NA	1	none
42455	jI30	n	MSTRG.5769.2~TR	146.283	0.0947922	0.297937	0.00821981	0.0866152	0.101189	0.103132	NA	0.949741	NA	1	none
42456	jI30	n	MSTRG.5771.3~TR	114.983	0.231414	0.166564	0.0610899	0.100638	1.9261	2.381	NA	0.304069	NA	1	none
42457	jI30	n	MSTRG.5773.1~GN	4.87954	-0.548132	0.451575	-0.0214987	0.0919065	1.47386	2.17848	NA	0.336473	NA	1	none
42458	jI30	n	MSTRG.5774.16~TR	721.888	-0.143545	0.146718	-0.042209	0.0858593	0.956682	1.16865	NA	0.557482	NA	1	none
42459	jI30	n	MSTRG.5774.4~TRs	25.148	0.3811	0.238065	0.0562034	0.107002	2.56091	2.76333	NA	0.25116	NA	1	none
42460	jI30	n	MSTRG.5774.6~TR	3.11863	0.107066	0.68386	0.00185853	0.0892089	0.0247807	0.470642	NA	0.790317	NA	1	none
42461	jI30	n	MSTRG.5777.1~TR	38.8686	0.764305	0.442922	0.0317952	0.096438	2.96487	2.99165	NA	0.224064	NA	1	none
42462	jI30	n	MSTRG.578.4~TRs	468.46	-0.483921	0.319423	-0.0381253	0.0979154	2.28541	2.50399	NA	0.285933	NA	1	none
42463	jI30	n	MSTRG.5781.1~TR	1152.32	-0.0857656	0.341088	-0.00571255	0.087231	0.0632188	0.0811438	NA	0.96024	NA	1	none
42464	jI30	n	MSTRG.5781.2~TR	6348.97	0.0131319	0.204401	0.00533677	0.0825289	0.00412732	2.04577	NA	0.359556	NA	1	none
42465	jI30	n	MSTRG.5781.3~TR	2898.79	-0.376734	0.416415	-0.0167923	0.0901745	0.816269	0.897157	NA	0.638535	NA	1	none
42466	jI30	n	MSTRG.5787.2~TR	141.81	-0.00467116	1.58279	-5.4998e-05	0.0898122	8.74525e-06	0.044045	NA	0.978218	NA	1	none
42467	jI30	n	MSTRG.5792.1~TR	1.40236	-0.0380852	2.6435	-2.67896e-05	0.0899059	0.000207208	0.251854	NA	0.881679	NA	1	none
42468	jI30	n	MSTRG.581.1~TR	0.478444	0.984634	2.08916	0.00261175	0.0899495	0.424154	0.912778	NA	0.633567	NA	1	none
42469	jI30	n	MSTRG.5828.2~TR	286.932	-0.116411	0.154464	-0.0306395	0.082793	0.567886	0.687891	NA	0.708968	NA	1	none
42470	jI30	n	MSTRG.5830.1~TR	4330.96	-0.166808	0.136216	-0.0576415	0.0907471	1.49887	4.74868	NA	0.0930761	NA	0.932823	none
42471	jI30	n	MSTRG.5833.1~TR	278.421	0.1356	0.105841	0.0645673	0.0824029	1.64116	2.25537	NA	0.323782	NA	1	none
42472	jI30	n	MSTRG.5835.3~TR	29.3204	0.141561	0.301473	0.0117055	0.0872082	0.220666	0.231339	NA	0.89077	NA	1	none
42473	jI30	n	MSTRG.5835.4~TR	6.68936	-0.366092	0.607885	-0.00784783	0.0894895	0.36355	1.47932	NA	0.477276	NA	1	none
42474	jI30	n	MSTRG.5836.1~TR	35.8554	-0.229926	0.558226	-0.00577886	0.0890862	0.169397	0.663643	NA	0.717615	NA	1	none
42475	jI30	n	MSTRG.5841.1~TR	188.937	0.155708	0.117342	0.0665164	0.0883412	1.76411	1.79035	NA	0.408536	NA	1	none
42476	jI30	n	MSTRG.5844.4~TR	15.6991	-0.254978	0.436179	-0.0104826	0.088962	0.343536	1.08778	NA	0.580485	NA	1	none
42477	jI30	n	MSTRG.585.1~GN	1.86736	-1.6363	0.941364	-0.0152498	0.0914719	3.07733	4.32806	NA	0.114861	NA	0.985529	none
42478	jI30	n	MSTRG.5854.1~TR	24.2177	-0.737313	0.879	-0.00748605	0.0899772	0.696799	2.01855	NA	0.364484	NA	1	none
42479	jI30	n	MSTRG.5855.3~TR	18.5889	-0.331523	0.765839	-0.00455826	0.0895209	0.186696	0.20771	NA	0.901356	NA	1	none
42480	jI30	n	MSTRG.5855.5~TR	1.24836	-1.01993	1.2916	-0.00492897	0.0899447	0.623287	1.0524	NA	0.590846	NA	1	none
42481	jI30	n	MSTRG.5860.1~TR	9.40801	-2.84982	1.78973	-0.00569508	0.090172	2.25393	3.37072	NA	0.185377	NA	1	none
42482	jI30	n	MSTRG.5860.3~TR	156.234	-2.59469	1.37955	-0.00881075	0.0905107	3.14779	3.20447	NA	0.201446	NA	1	none
42483	jI30	n	MSTRG.5865.1~TR	54.5906	-0.156496	0.163794	-0.0387862	0.0873224	0.914131	1.02553	NA	0.598837	NA	1	none
42484	jI30	n	MSTRG.5869.6~TRs	191.203	0.478608	0.174325	0.311322	0.222515	7.51086	7.71142	NA	0.0211586	NA	0.576266	none
42485	jI30	n	MSTRG.5869.9~TRs	3.88799	-1.71252	1.34051	-0.00725116	0.0902341	1.60022	1.78374	NA	0.409888	NA	1	none
42486	jI30	n	MSTRG.5874.2~TR	204.617	0.272403	0.167164	0.078209	0.1146	2.65108	3.66045	NA	0.160378	NA	1	none
42487	jI30	n	MSTRG.5878.1~TR	0.659165	0.269414	3.63465	0.000236715	0.0899304	0.00546998	0.848079	NA	0.654398	NA	1	none
42488	jI30	n	MSTRG.5878.3~TRs	610.154	-0.0430062	0.164031	-0.00992902	0.0794288	0.0687451	0.125628	NA	0.939118	NA	1	none
42489	jI30	n	MSTRG.5879.1~TR	3.67523	0.359051	1.29084	0.00175199	0.0897687	0.0768812	0.795519	NA	0.671823	NA	1	none
42490	jI30	n	MSTRG.5882.1~GN	144.794	-0.612241	0.288942	-0.0664626	0.122084	4.46313	5.3612	NA	0.068522	NA	0.868461	none
42491	jI30	n	MSTRG.5883.6~TR	182.374	-0.0185578	0.224191	-0.00255497	0.0835311	0.00685177	0.246085	NA	0.884226	NA	1	none
42492	jI30	n	MSTRG.5885.1~TR	3.89136	-2.18379	0.711269	-0.0404102	0.103247	9.9837	10.1615	NA	0.00621534	NA	0.304412	none
42493	jI30	n	MSTRG.5886.2~TR	85.6565	-0.301289	0.329099	-0.0210313	0.090142	0.83725	1.0131	NA	0.60257	NA	1	none
42494	jI30	n	MSTRG.5888.1~GN	138.894	-0.466591	0.328164	-0.0347402	0.096156	2.01413	2.05003	NA	0.358792	NA	1	none
42495	jI30	n	MSTRG.5890.1~GN	331.81	-0.232898	0.207843	-0.0397131	0.092976	1.25498	1.99883	NA	0.368095	NA	1	none
42496	jI30	n	MSTRG.5892.3~TR	3930.12	0.056126	0.183242	0.0112098	0.0815211	0.0938035	0.763053	NA	0.682818	NA	1	none
42497	jI30	n	MSTRG.5894.3~TR	0.918465	-0.214903	3.72495	-0.000156178	0.0899562	0.000636635	2.46482	NA	NA	NA	NA	none
42498	jI30	n	MSTRG.5894.4~TR	263.186	-0.0409938	0.201939	-0.00692229	0.0824741	0.041233	0.0573523	NA	0.971731	NA	1	none
42499	jI30	n	MSTRG.5894.9~TRs	281.733	-0.0117189	0.100944	-0.00467168	0.067238	0.013475	0.0244677	NA	0.987841	NA	1	none
42500	jI30	n	MSTRG.5897.18~TR	2.99573	0.769217	1.26603	0.00378802	0.0898618	0.361731	0.475356	NA	0.788457	NA	1	none
42501	jI30	n	MSTRG.5899.1~TR	9.66769	1.31668	1.96726	0.0026491	0.0899379	0.434056	1.42652	NA	0.490044	NA	1	none
42502	jI30	n	MSTRG.590.1~TR	2.58892	-0.506872	1.51112	-0.00174208	0.0898288	0.111159	1.05847	NA	0.589055	NA	1	none
42503	jI30	n	MSTRG.5905.2~TR	32.9502	0.289266	0.397979	0.0142379	0.0893355	0.527341	0.552759	NA	0.758525	NA	1	none
42504	jI30	n	MSTRG.5907.2~TR	8.64494	-1.41601	0.70778	-0.0226915	0.0935852	3.98672	4.04952	NA	0.132025	NA	1	none
42505	jI30	n	MSTRG.5909.2~TR	9.33323	1.7929	1.03546	0.0124897	0.0909975	2.87567	3.59424	NA	0.165776	NA	1	none
42506	jI30	n	MSTRG.5912.2~TR	7.73448	-0.18238	0.805977	-0.00220932	0.0894458	0.0510208	0.105597	NA	0.948571	NA	1	none
42507	jI30	n	MSTRG.5912.3~TR	666.462	0.0394416	0.11513	0.0150716	0.0718087	0.117356	2.15872	NA	0.339813	NA	1	none
42508	jI30	n	MSTRG.5916.2~TR	201.355	0.0130354	0.162901	0.00284819	0.0787947	0.00640208	0.0338013	NA	0.983241	NA	1	none
42509	jI30	n	MSTRG.5918.13~TR	0.601706	-2.43794	3.67106	-0.0013048	0.0899589	0.513794	0.626041	NA	0.731235	NA	1	none
42510	jI30	n	MSTRG.5918.9~TR	6539.02	0.333126	0.22355	0.0438834	0.096715	2.21567	3.31143	NA	0.190955	NA	1	none
42511	jI30	n	MSTRG.5923.3~TR	22.6436	-0.909723	0.312419	-0.140757	0.474172	8.43576	15.6023	NA	0.000409268	NA	0.0536619	none
42512	jI30	n	MSTRG.5927.2~TR	6.05524	-0.627971	0.601304	-0.0139512	0.0905511	1.09778	1.22034	NA	0.543258	NA	1	none
42513	jI30	n	MSTRG.5931.1~TR	160.236	0.118563	0.133558	0.0391582	0.0818416	0.786505	1.2056	NA	0.547277	NA	1	none
42514	jI30	n	MSTRG.5932.1~TR	3.17245	-0.264128	1.06449	-0.00191074	0.0896628	0.0629299	1.42776	NA	0.489741	NA	1	none
42515	jI30	n	MSTRG.5934.3~TR	0.48763	-0.214897	3.72495	-0.000149107	0.0899563	0.000636637	1.66233	NA	0.435542	NA	1	none
42516	jI30	n	MSTRG.5944.2~TR	5.56613	0.765262	2.85832	0.00078837	0.0899208	0.0710317	0.405147	NA	0.816626	NA	1	none
42517	jI30	n	MSTRG.5946.2~TR	15.6298	-0.0269996	0.904735	-0.000210866	0.089518	0.000887418	3.29171	NA	0.192848	NA	1	none
42518	jI30	n	MSTRG.5946.3~TR	14.7955	-0.52265	0.716008	-0.00802205	0.0898009	0.528444	3.9216	NA	0.140746	NA	1	none
42519	jI30	n	MSTRG.5946.4~TR	276.813	0.151909	0.200344	0.0265078	0.086561	0.574699	0.589816	NA	0.7446	NA	1	none
42520	jI30	n	MSTRG.5949.3~TR	1.68865	-4.77881	3.64183	-0.00182799	0.0899851	1.78263	2.23054	NA	NA	NA	NA	none
42521	jI30	n	MSTRG.5949.5~TR	384.267	0.251198	0.152429	0.0838265	0.114027	2.71131	2.73723	NA	0.25446	NA	1	none
42522	jI30	n	MSTRG.5949.7~TR	1.77197	1.69038	1.96089	0.00338483	0.0899783	0.705354	5.03626	NA	0.0806102	NA	0.903739	none
42523	jI30	n	MSTRG.5952.4~TR	29.5549	0.323991	0.262389	0.0367058	0.0948794	1.52589	1.67499	NA	0.432794	NA	1	none
42524	jI30	n	MSTRG.5953.1~TR	343.869	0.19427	0.126256	0.081299	0.100262	2.3641	2.39726	NA	0.301608	NA	1	none
42525	jI30	n	MSTRG.5953.2~TR	0.753631	0.148721	3.16044	0.000132929	0.0899214	0.00223108	0.220769	NA	0.89549	NA	1	none
42526	jI30	n	MSTRG.5953.7~TR	0.775471	-0.542789	1.47065	-0.00205076	0.0898207	0.141135	0.217125	NA	0.897123	NA	1	none
42527	jI30	n	MSTRG.5954.1~TR	1599.56	-0.0956234	0.071856	-0.0632024	0.0627949	1.77125	2.08195	NA	0.353111	NA	1	none
42528	jI30	n	MSTRG.5955.1~TR	50.2783	0.371337	0.227825	0.0586716	0.10823	2.65287	2.66335	NA	0.264035	NA	1	none
42529	jI30	n	MSTRG.5955.5~TR	17.0823	-0.014612	0.510399	-0.000406205	0.0885893	0.000822262	0.112192	NA	0.945449	NA	1	none
42530	jI30	n	MSTRG.5958.1~GN	11.2937	-0.123959	0.382644	-0.00652168	0.0878982	0.104997	2.6768	NA	0.262265	NA	1	none
42531	jI30	n	MSTRG.5964.2~TR	18.7635	-0.412146	0.728717	-0.00615121	0.0895992	0.318857	2.44634	NA	0.294295	NA	1	none
42532	jI30	n	MSTRG.5968.4~TR	1.48685	-2.90486	3.03393	-0.00252034	0.0900031	1.43651	2.2368	NA	0.326802	NA	1	none
42533	jI30	n	MSTRG.5969.5~TRs	96.2149	0.0449897	0.264062	0.00493492	0.0853318	0.0289814	0.0444942	NA	0.977999	NA	1	none
42534	jI30	n	MSTRG.5969.6~TR	189.019	0.193513	0.108533	0.10312	0.0997719	3.18319	3.32922	NA	0.189265	NA	1	none
42535	jI30	n	MSTRG.5976.1~TR	36.3658	-0.122384	0.752758	-0.00167733	0.0893473	0.0263664	0.1401	NA	0.932347	NA	1	none
42536	jI30	n	MSTRG.5976.3~TR	61.4611	-0.0177662	0.226344	-0.00235746	0.0836249	0.00617156	0.00617811	NA	0.996916	NA	1	none
42537	jI30	n	MSTRG.5979.6~TR	17.491	0.0254659	0.402882	0.00125475	0.0878001	0.00401042	0.0121514	NA	0.993943	NA	1	none
42538	jI30	n	MSTRG.5979.7~TR	1863.51	0.0984662	0.23927	0.0138798	0.0855106	0.169316	0.255693	NA	0.879988	NA	1	none
42539	jI30	n	MSTRG.5979.8~TR	14.7408	-0.332822	0.629686	-0.00663475	0.0894169	0.27934	1.58873	NA	0.451867	NA	1	none
42540	jI30	n	MSTRG.5989.1~TR	2.48558	-0.348968	0.681654	-0.00595965	0.0894759	0.261629	0.384009	NA	0.825303	NA	1	none
42541	jI30	n	MSTRG.599.1~GN	4619.2	-0.314132	0.0848447	-0.272194	0.0894657	13.684	14.4201	NA	0.000739109	NA	0.0824778	none
42542	jI30	n	MSTRG.5994.2~TR	97.5067	-0.0932952	0.257142	-0.0101733	0.085638	0.131712	1.17742	NA	0.555043	NA	1	none
42543	jI30	n	MSTRG.5999.1~TR	1448.93	-0.0235164	0.0775325	-0.0134696	0.0591488	0.0919787	3.46128	NA	0.177171	NA	1	none
42544	jI30	n	MSTRG.6010.1~TR	340.548	-0.201671	0.326182	-0.0143138	0.0882716	0.381856	0.386879	NA	0.82412	NA	1	none
42545	jI30	n	MSTRG.6012.2~TR	275.269	-0.158291	0.137039	-0.0535325	0.0888416	1.33595	1.39738	NA	0.497236	NA	1	none
42546	jI30	n	MSTRG.6015.4~TR	1.10111	2.33818	2.8668	0.00214644	0.0899684	0.647475	2.4711	NA	0.290675	NA	1	none
42547	jI30	n	MSTRG.6015.5~TR	163.85	0.437668	0.220935	0.0840524	0.136137	3.90191	4.10881	NA	0.128169	NA	1	none
42548	jI30	n	MSTRG.6020.2~TR	2121.96	-0.35395	0.217349	-0.0650489	0.112961	2.64579	2.87914	NA	0.23703	NA	1	none
42549	jI30	n	MSTRG.6022.1~TR	4.23115	-0.291812	0.66033	-0.00526632	0.0893651	0.194433	4.06146	NA	0.13124	NA	1	none
42550	jI30	n	MSTRG.6027.1~TR	2.24828	-2.49609	1.34625	-0.0106934	0.0907512	3.42323	3.4244	NA	0.180468	NA	1	none
42551	jI30	n	MSTRG.6028.1~GN	157.321	-0.409196	0.454719	-0.0154788	0.0901765	0.807452	0.948767	NA	0.622268	NA	1	none
42552	jI30	n	MSTRG.6035.1~GN	7.4218	1.3936	0.550481	0.0404674	0.10259	6.46356	9.25933	NA	0.00975803	NA	0.391917	none
42553	jI30	n	MSTRG.6036.1~TR	1761.71	0.246805	0.235272	0.0338832	0.0920173	1.09908	9.79673	NA	0.00745877	NA	0.342267	none
42554	jI30	n	MSTRG.6036.2~TR	1533.98	0.310335	0.245566	0.039693	0.0957448	1.59395	6.29831	NA	0.0428884	NA	0.765783	none
42555	jI30	n	MSTRG.6040.1~GN	35.6893	0.192031	0.304957	0.0155674	0.0880814	0.396321	0.56173	NA	0.75513	NA	1	none
42556	jI30	n	MSTRG.6041.1~GN	525.95	0.295601	0.141196	0.140843	0.150073	4.3772	10.3572	NA	0.00563589	NA	0.290906	none
42557	jI30	n	MSTRG.6048.2~TR	70.4084	-0.00176015	0.245796	-0.000157016	0.0844685	5.1389e-05	0.00688467	NA	0.996564	NA	1	none
42558	jI30	n	MSTRG.6049.1~TR	125.961	0.820806	0.464023	0.0308224	0.0961707	3.08917	3.10376	NA	0.21185	NA	1	none
42559	jI30	n	MSTRG.605.4~TR	1531.78	0.316089	0.147112	0.147286	0.161421	4.6065	7.65905	NA	0.0217199	NA	0.577127	none
42560	jI30	n	MSTRG.6050.2~TR	307.026	0.286381	0.192925	0.0598458	0.104707	2.19676	2.86205	NA	0.239064	NA	1	none
42561	jI30	n	MSTRG.6053.1~TR	28.7405	-0.452099	0.238364	-0.07124	0.122393	3.59858	3.7634	NA	0.152331	NA	1	none
42562	jI30	n	MSTRG.6056.1~TR	2.79302	-1.48805	2.34124	-0.00202668	0.0899392	0.389351	0.654488	NA	0.720908	NA	1	none
42563	jI30	n	MSTRG.6057.1~TR	0.787732	1.66109	1.61449	0.00527533	0.0900656	1.20301	1.21381	NA	0.545035	NA	1	none
42564	jI30	n	MSTRG.6061.8~TR	22.8076	0.955364	0.493364	0.0319569	0.0969918	3.69896	3.69989	NA	0.157246	NA	1	none
42565	jI30	n	MSTRG.6069.1~TR	10.7041	-1.66191	1.81525	-0.00372203	0.0899908	0.798859	0.91819	NA	0.631855	NA	1	none
42566	jI30	n	MSTRG.6069.2~TR	23.6293	0.5636	1.1995	0.00328302	0.0898034	0.219328	0.278309	NA	0.870094	NA	1	none
42567	jI30	n	MSTRG.607.1~TR	46.6458	-0.435289	0.442504	-0.0174277	0.0905914	0.963999	0.967505	NA	0.616466	NA	1	none
42568	jI30	n	MSTRG.6070.1~TR	21.6987	-0.665207	0.451808	-0.0261563	0.0937733	2.16079	2.24095	NA	0.326124	NA	1	none
42569	jI30	n	MSTRG.6073.2~TR	1.09057	-1.73921	3.71567	-0.00156863	0.0899718	0.429376	1.58173	NA	0.453451	NA	1	none
42570	jI30	n	MSTRG.6074.1~TR	653.545	-0.0409137	0.165976	-0.00922297	0.0795762	0.0607293	0.0712069	NA	0.965023	NA	1	none
42571	jI30	n	MSTRG.6079.1~TR	3.22689	0.312343	0.988966	0.00256253	0.0896474	0.0986881	1.29595	NA	0.523103	NA	1	none
42572	jI30	n	MSTRG.6079.7~TR	0.0453563	-0.214879	3.72495	-0.000120112	0.0899566	0.000636515	-0.831189	NA	1	NA	1	none
42573	jI30	n	MSTRG.6093.3~TR	168.419	0.0624153	0.126619	0.021625	0.0754298	0.243064	0.802235	NA	0.669571	NA	1	none
42574	jI30	n	MSTRG.6098.3~TR	48.6385	-0.161885	0.217202	-0.0243999	0.0870814	0.554397	1.53127	NA	0.465038	NA	1	none
42575	jI30	n	MSTRG.61.3~TR	3377.9	0.0704483	0.0812796	0.041509	0.0643381	0.751156	1.54847	NA	0.461057	NA	1	none
42576	jI30	n	MSTRG.61.4~TR	1543.3	-0.0171446	0.110131	-0.00664931	0.069841	0.024232	0.222535	NA	0.894699	NA	1	none
42577	jI30	n	MSTRG.61.5~TR	4.42631	0.470796	0.685127	0.00814669	0.0897188	0.480376	1.79051	NA	0.408504	NA	1	none
42578	jI30	n	MSTRG.61.8~TR	374.391	-0.0748867	0.116915	-0.0276285	0.0744162	0.410574	5.30385	NA	0.0705153	NA	0.8715	none
42579	jI30	n	MSTRG.6107.1~TR	107.726	0.133387	0.149757	0.0374991	0.0845119	0.791448	2.71373	NA	0.257467	NA	1	none
42580	jI30	n	MSTRG.6117.2~TR	8702.09	-0.0805155	0.127772	-0.0274178	0.0769586	0.397035	1.81954	NA	0.402616	NA	1	none
42581	jI30	n	MSTRG.6117.5~TR	2.13576	-0.67463	1.82848	-0.00157297	0.0898755	0.133361	0.32275	NA	0.850973	NA	1	none
42582	jI30	n	MSTRG.6118.8~TRs	299.79	-0.152634	0.114147	-0.0680545	0.0877267	1.78519	3.47533	NA	0.175931	NA	1	none
42583	jI30	n	MSTRG.6119.1~TR	500.585	-0.0998434	0.302849	-0.00820491	0.0867325	0.108718	5.25293	NA	0.0723336	NA	0.877766	none
42584	jI30	n	MSTRG.6121.2~TR	12.8107	-0.293665	0.361538	-0.0173695	0.0896215	0.659095	1.04505	NA	0.59302	NA	1	none
42585	jI30	n	MSTRG.6122.1~GN	5.3563	0.123449	0.623907	0.00254921	0.0890839	0.0393953	0.141534	NA	0.931679	NA	1	none
42586	jI30	n	MSTRG.6124.2~GN	51.1496	-0.386048	0.278079	-0.0393787	0.0972081	1.91476	1.9391	NA	0.379253	NA	1	none
42587	jI30	n	MSTRG.6125.1~TR	988.892	-0.0682065	0.15591	-0.0122636	0.0787154	0.191399	0.27352	NA	0.87218	NA	1	none
42588	jI30	n	MSTRG.6128.2~TR	33.6525	0.0396914	1.31561	0.000235097	0.0897482	0.000910269	0.227266	NA	0.892586	NA	1	none
42589	jI30	n	MSTRG.6129.1~TR	25.5891	-0.0976549	0.336216	-0.00639402	0.0872035	0.0845516	0.882577	NA	0.643207	NA	1	none
42590	jI30	n	MSTRG.613.1~TR	232.568	0.0331852	0.316168	0.00262499	0.0865736	0.0110193	0.499446	NA	0.779016	NA	1	none
42591	jI30	n	MSTRG.6145.4~TR	20.3527	0.0145373	0.268128	0.00150827	0.0852691	0.00296197	2.0909	NA	0.351534	NA	1	none
42592	jI30	n	MSTRG.6147.1~TR	7.6429	0.213315	0.380393	0.0114972	0.0885355	0.31683	0.383304	NA	0.825594	NA	1	none
42593	jI30	n	MSTRG.615.3~TRs	2195.47	0.0998572	0.0738134	0.0657721	0.0645698	1.83019	5.10538	NA	0.077872	NA	0.895962	none
42594	jI30	n	MSTRG.6154.4~TR	27.8195	0.226787	0.406618	0.0106943	0.0887254	0.311705	0.314544	NA	0.854472	NA	1	none
42595	jI30	n	MSTRG.6156.2~TR	3.02716	0.177313	0.648353	0.00334943	0.0891996	0.0743088	0.13661	NA	0.933976	NA	1	none
42596	jI30	n	MSTRG.6161.1~TR	297.596	-0.212587	0.138831	-0.0777794	0.103755	2.34667	2.52554	NA	0.28287	NA	1	none
42597	jI30	n	MSTRG.6161.9~TR	336.909	0.0136388	0.191534	0.00274542	0.0814691	0.00507135	1.20637	NA	0.547066	NA	1	none
42598	jI30	n	MSTRG.6162.3~TR	50.7413	0.263194	0.258876	0.0296966	0.0913149	1.03059	2.77732	NA	0.249409	NA	1	none
42599	jI30	n	MSTRG.6165.1~TR	3.48767	0.187573	1.27166	0.000935106	0.0897433	0.0215646	0.260269	NA	0.877977	NA	1	none
42600	jI30	n	MSTRG.6165.2~TR	4.05019	0.853518	0.801949	0.0106519	0.0903399	1.13066	1.1588	NA	0.560235	NA	1	none
42601	jI30	n	MSTRG.6165.9~TR	0	NA	NA	NA	NA	NA	NA	NA	NA	NA	NA	none
42602	jI30	n	MSTRG.6167.1~GN	118.06	-0.142204	0.217825	-0.0211136	0.0861108	0.425953	1.93624	NA	0.379796	NA	1	none
42603	jI30	n	MSTRG.6168.1~TR	665.035	0.289742	0.102337	0.21678	0.11187	7.99759	8.98667	NA	0.0111833	NA	0.415506	none
42604	jI30	n	MSTRG.617.1~TR	879.556	0.0649697	0.228245	0.0087585	0.0842094	0.0810208	0.0813026	NA	0.960164	NA	1	none
42605	jI30	n	MSTRG.6173.1~GN	13567.2	-0.325134	0.203562	-0.0583534	0.105098	2.54579	2.57551	NA	0.275889	NA	1	none
42606	jI30	n	MSTRG.6176.4~TR	165.379	-0.129553	0.141335	-0.0398822	0.0837977	0.83989	1.24345	NA	0.537017	NA	1	none
42607	jI30	n	MSTRG.6180.1~GN	264.279	-0.285054	0.355453	-0.0171099	0.0894719	0.642087	0.94589	NA	0.623164	NA	1	none
42608	jI30	n	MSTRG.6186.1~TR	2894.65	0.0586742	0.121607	0.0202724	0.0740963	0.232777	1.53234	NA	0.46479	NA	1	none
42609	jI30	n	MSTRG.6186.7~TRs	1324.62	-0.112852	0.21197	-0.0174926	0.0848089	0.283386	1.1925	NA	0.550875	NA	1	none
42610	jI30	n	MSTRG.6186.8~TRs	769.122	-0.341309	0.815562	-0.00365668	0.0895312	0.174745	0.176978	NA	0.915313	NA	1	none
42611	jI30	n	MSTRG.6190.11~TR	13.4206	0.150346	0.306877	0.0119916	0.087396	0.239094	0.600247	NA	0.740727	NA	1	none
42612	jI30	n	MSTRG.6193.1~GN	1748.96	-0.336139	0.200891	-0.072336	0.117558	2.79392	3.31721	NA	0.190404	NA	1	none
42613	jI30	n	MSTRG.6194.1~TR	15.384	0.242836	0.501548	0.00759027	0.0890104	0.233811	0.421251	NA	0.810077	NA	1	none
42614	jI30	n	MSTRG.6195.3~TR	117.994	-0.504084	0.298947	-0.0466894	0.103121	2.83622	2.94628	NA	0.229205	NA	1	none
42615	jI30	n	MSTRG.6195.4~TRs	93.3071	0.0084874	0.250588	0.00101839	0.0846857	0.00114442	0.0956328	NA	0.953309	NA	1	none
42616	jI30	n	MSTRG.620.2~TR	12.964	0.0892549	0.396366	0.00436717	0.0878859	0.0504224	0.0518979	NA	0.974385	NA	1	none
42617	jI30	n	MSTRG.6219.5~TR	1.4774	0.847325	1.16611	0.00502118	0.0898991	0.525308	0.842851	NA	0.656111	NA	1	none
42618	jI30	n	MSTRG.622.1~TR	93.0658	0.0248355	0.165781	0.00571351	0.079265	0.0224091	1.13082	NA	0.568128	NA	1	none
42619	jI30	n	MSTRG.622.2~TR	1.97388	1.43071	1.10059	0.00974357	0.0904381	1.71521	2.26166	NA	0.322765	NA	1	none
42620	jI30	n	MSTRG.6222.1~TR	87.5519	0.190067	0.251535	0.0220691	0.0881534	0.569013	0.571906	NA	0.751298	NA	1	none
42621	jI30	n	MSTRG.6227.1~TR	155.555	0.312811	0.192592	0.0692944	0.112819	2.6374	2.82366	NA	0.243697	NA	1	none
42622	jI30	n	MSTRG.6228.2~TR	197.617	0.140616	0.168418	0.0329054	0.0855932	0.696275	0.792076	NA	0.672981	NA	1	none
42623	jI30	n	MSTRG.6235.11~TRs	14.4066	3.78541	3.64718	0.0017165	0.0899793	1.33604	3.77643	NA	0.151341	NA	1	none
42624	jI30	n	MSTRG.6235.12~TR	14.491	-0.365164	1.13973	-0.00223552	0.0897237	0.102506	0.148907	NA	0.928251	NA	1	none
42625	jI30	n	MSTRG.6235.18~TR	159.71	0.597857	0.53365	0.0166892	0.091001	1.24621	2.48115	NA	0.289218	NA	1	none
42626	jI30	n	MSTRG.6235.19~TR	1.90356	0.806247	1.21823	0.00436957	0.0898759	0.438053	0.512186	NA	0.77407	NA	1	none
42627	jI30	n	MSTRG.6236.2~TR	28.5029	-0.494693	0.377938	-0.0275263	0.0935029	1.70524	1.70853	NA	0.425595	NA	1	none
42628	jI30	n	MSTRG.6241.1~TR	10.1304	0.89798	0.445832	0.0385275	0.100389	4.08708	4.14063	NA	0.126146	NA	1	none
42629	jI30	n	MSTRG.6244.1~TR	93.1077	0.0884075	0.154512	0.0230543	0.0806126	0.327025	0.892905	NA	0.639894	NA	1	none
42630	jI30	n	MSTRG.6246.2~TRs	143.11	-0.0389019	0.136619	-0.0118602	0.0758085	0.0811292	0.582237	NA	0.747427	NA	1	none
42631	jI30	n	MSTRG.6247.3~TR	449.126	-0.34174	0.257914	-0.0402349	0.0967617	1.75322	1.75394	NA	0.416042	NA	1	none
42632	jI30	n	MSTRG.6249.3~TR	24.2357	-0.561864	0.388439	-0.0298226	0.0947305	2.08119	3.12442	NA	0.209672	NA	1	none
42633	jI30	n	MSTRG.6250.1~TR	3.32779	0.0865882	0.623825	0.00178995	0.0890563	0.0193906	0.0839148	NA	0.958911	NA	1	none
42634	jI30	n	MSTRG.6253.2~TR	759.948	-0.0117119	0.134242	-0.00349902	0.0747929	0.00760905	0.834812	NA	0.658753	NA	1	none
42635	jI30	n	MSTRG.6257.1~TR	1.62421	1.50662	1.26197	0.0075773	0.090221	1.42451	2.30813	NA	0.315352	NA	1	none
42636	jI30	n	MSTRG.627.1~TR	1978.4	-0.360975	0.144693	-0.208232	0.175902	6.20785	6.25013	NA	0.0439341	NA	0.76983	none
42637	jI30	n	MSTRG.6273.3~TR	9.88225	5.38405	3.6361	0.00183879	0.0899843	2.05956	2.71447	NA	0.257371	NA	1	none
42638	jI30	n	MSTRG.6273.4~TR	37.9895	-0.0877274	0.897151	-0.000821961	0.0895142	0.00956428	0.944053	NA	0.623737	NA	1	none
42639	jI30	n	MSTRG.6276.2~TR	16.3008	0.991856	1.42418	0.00380366	0.0899157	0.47861	1.59236	NA	0.451048	NA	1	none
42640	jI30	n	MSTRG.6277.3~TR	0	NA	NA	NA	NA	NA	NA	NA	NA	NA	NA	none
42641	jI30	n	MSTRG.6277.5~TR	5.13158	0.32694	2.84475	0.00036611	0.0899141	0.0131901	0.369463	NA	0.831327	NA	1	none
42642	jI30	n	MSTRG.6277.6~TR	21.3371	-0.922271	0.908384	-0.00868282	0.0901771	1.01636	1.28512	NA	0.525945	NA	1	none
42643	jI30	n	MSTRG.6278.1~GN	550.99	0.23717	0.215917	0.0370912	0.0922935	1.20493	2.26049	NA	0.322954	NA	1	none
42644	jI30	n	MSTRG.628.1~TR	3.57427	-0.339945	0.878188	-0.0034742	0.0895997	0.146881	1.65866	NA	0.436342	NA	1	none
42645	jI30	n	MSTRG.6293.1~GN	366.105	-0.616215	0.365566	-0.0378934	0.098912	2.82132	2.82451	NA	0.243594	NA	1	none
42646	jI30	n	MSTRG.63.1~GN	2.07014	-0.835883	1.00323	-0.00652555	0.089961	0.679304	0.7542	NA	0.685848	NA	1	none
42647	jI30	n	MSTRG.630.12~TR	1.24824	-1.01415	1.3274	-0.00476458	0.0899375	0.599136	1.33525	NA	0.512926	NA	1	none
42648	jI30	n	MSTRG.630.14~TRs	30.786	0.218035	0.404091	0.0104415	0.0886521	0.292332	2.36459	NA	0.306574	NA	1	none
42649	jI30	n	MSTRG.6302.2~TR	4.28495	-0.0169896	1.43139	-7.23652e-05	0.089783	0.000139321	2.2874	NA	0.318638	NA	1	none
42650	jI30	n	MSTRG.6309.1~GN	40.1102	0.193283	0.194096	0.0364967	0.0900433	0.989513	1.03334	NA	0.596503	NA	1	none
42651	jI30	n	MSTRG.631.1~TR	435.753	0.630009	0.312414	0.0561415	0.112097	4.03542	4.03703	NA	0.132853	NA	1	none
42652	jI30	n	MSTRG.6310.1~TR	38.9755	-0.658389	0.340628	-0.0484191	0.105969	3.72685	3.74913	NA	0.153421	NA	1	none
42653	jI30	n	MSTRG.6317.14~TRs	877.349	0.429332	0.176956	0.219094	0.247589	5.86257	7.0074	NA	0.0300859	NA	0.663326	none
42654	jI30	n	MSTRG.6317.15~TR	1.43176	-2.88991	3.67187	-0.00172738	0.0899794	0.937807	1.52026	NA	NA	NA	NA	none
42655	jI30	n	MSTRG.6327.1~TR	1.85236	-0.0204511	3.22859	7.46731e-07	0.0899228	4.0193e-05	0.256638	NA	0.879573	NA	1	none
42656	jI30	n	MSTRG.6327.2~TR	12.1219	-0.856172	0.65844	-0.0156257	0.0911704	1.67174	1.83266	NA	0.399983	NA	1	none
42657	jI30	n	MSTRG.6327.4~TR	0.113756	0.266012	3.72495	0.00102149	0.0899551	0.033895	-0.241624	NA	1	NA	1	none
42658	jI30	n	MSTRG.6328.16~TR	2.26965	3.11877	1.36515	0.0129024	0.0911842	5.11656	5.72661	NA	0.0570798	NA	0.830649	none
42659	jI30	n	MSTRG.6328.2~TR	1.65223	-0.955634	3.62437	-0.000577135	0.0899359	0.0687476	0.219296	NA	NA	NA	NA	none
42660	jI30	n	MSTRG.6328.3~TR	73.6642	0.0958913	0.29732	0.00813839	0.0865856	0.104128	0.149221	NA	0.928105	NA	1	none
42661	jI30	n	MSTRG.6337.1~TR	5.29748	0.0357775	0.553487	0.000938416	0.0887983	0.00418339	0.783501	NA	0.675873	NA	1	none
42662	jI30	n	MSTRG.6347.1~TR	17.5065	-1.21489	0.502899	-0.0399862	0.102129	5.71885	6.19457	NA	0.0451716	NA	0.777816	none
42663	jI30	n	MSTRG.6355.1~TR	1.29601	1.7097	1.44595	0.00653738	0.0901528	1.40517	1.75456	NA	0.415913	NA	1	none
42664	jI30	n	MSTRG.636.6~TR	58.3885	0.456605	0.17656	0.265892	0.237317	6.70766	7.40948	NA	0.0246067	NA	0.613966	none
42665	jI30	n	MSTRG.6361.10~TR	135.649	0.156876	0.275018	0.0151211	0.0871545	0.325042	0.386733	NA	0.82418	NA	1	none
42666	jI30	n	MSTRG.6362.3~TR	585.624	-0.00126939	0.174914	-0.000246979	0.079995	5.2685e-05	0.472469	NA	0.789596	NA	1	none
42667	jI30	n	MSTRG.6362.4~TR	62.4715	-0.279474	0.579574	-0.00653709	0.089244	0.232593	0.36395	NA	0.833622	NA	1	none
42668	jI30	n	MSTRG.6370.4~TR	19.9845	-0.154378	0.289128	-0.0137303	0.087277	0.284869	1.18486	NA	0.552981	NA	1	none
42669	jI30	n	MSTRG.6384.1~TR	28.3551	-0.260634	0.29201	-0.0232064	0.0899539	0.795613	1.54777	NA	0.461219	NA	1	none
42670	jI30	n	MSTRG.6384.17~TR	0	NA	NA	NA	NA	NA	NA	NA	NA	NA	NA	none
42671	jI30	n	MSTRG.6386.13~TR	9087.33	-0.0516394	0.284973	-0.0045751	0.0859334	0.0328357	3.6346	NA	0.162463	NA	1	none
42672	jI30	n	MSTRG.6386.14~TR	9017.69	-0.118517	0.227387	-0.0161631	0.0854147	0.271591	4.67173	NA	0.0967267	NA	0.943252	none
42673	jI30	n	MSTRG.6386.16~TR	11686.3	-0.0611881	0.302649	-0.0040392	0.0863775	0.0408726	2.60813	NA	0.271426	NA	1	none
42674	jI30	n	MSTRG.6386.18~TR	5141	-0.052542	0.223807	-0.00746412	0.0838168	0.0551107	15.2858	NA	0.000479429	NA	0.0611428	none
42675	jI30	n	MSTRG.6386.19~TR	150.083	-0.113439	0.455235	-0.00420811	0.0883922	0.0620898	12.6532	NA	0.00178809	NA	0.148178	none
42676	jI30	n	MSTRG.6386.2~TR	1387.85	0.456658	0.397092	0.0224382	0.0917397	1.31688	1.34165	NA	0.511288	NA	1	none
42677	jI30	n	MSTRG.6386.20~TR	7065.33	0.163073	0.303202	0.0135322	0.0875998	0.289109	1.21645	NA	0.544317	NA	1	none
42678	jI30	n	MSTRG.6386.3~TR	1236.27	0.727197	0.357136	0.0485294	0.106656	4.10363	6.34294	NA	0.0419418	NA	0.76394	none
42679	jI30	n	MSTRG.6386.5~TR	3307.76	0.189289	0.194718	0.0351505	0.0894986	0.944347	11.1604	NA	0.00377189	NA	0.229897	none
42680	jI30	n	MSTRG.6390.1~GN	1.21866	-1.40675	1.14715	-0.00869965	0.0903088	1.51294	1.82053	NA	0.402418	NA	1	none
42681	jI30	n	MSTRG.6391.2~TR	2878.13	0.0710459	0.102234	0.0320941	0.0710691	0.482896	0.617808	NA	0.734251	NA	1	none
42682	jI30	n	MSTRG.6392.2~TR	17.1494	0.49488	0.790667	0.0063291	0.0897216	0.390298	0.62795	NA	0.730537	NA	1	none
42683	jI30	n	MSTRG.64.4~TR	1.94894	-1.18693	0.849585	-0.0139573	0.0910342	2.03577	2.38434	NA	0.303562	NA	1	none
42684	jI30	n	MSTRG.6401.3~TR	77.2819	0.0203163	0.187731	0.00384539	0.0812198	0.011704	0.0693516	NA	0.965919	NA	1	none
42685	jI30	n	MSTRG.6401.5~TRs	2.73913	-1.61145	2.24733	-0.00237532	0.0899493	0.495249	1.20205	NA	0.548251	NA	1	none
42686	jI30	n	MSTRG.6405.9~TRs	0.470097	-2.36644	2.97354	-0.00194926	0.0899668	0.702717	1.60835	NA	0.447456	NA	1	none
42687	jI30	n	MSTRG.6414.2~TR	319.347	0.635363	0.309221	0.0593044	0.115191	4.18816	4.19308	NA	0.122881	NA	0.996672	none
42688	jI30	n	MSTRG.6416.1~GN	4.46318	0.637716	0.640214	0.0124972	0.0903562	0.99125	1.52963	NA	0.465421	NA	1	none
42689	jI30	n	MSTRG.6419.1~TR	83.5696	0.125928	0.187211	0.0243412	0.0847086	0.453152	0.683283	NA	0.710603	NA	1	none
42690	jI30	n	MSTRG.642.1~TR	1373.23	0.0266663	0.275164	0.00287181	0.0855734	0.00939	0.0172877	NA	0.991393	NA	1	none
42691	jI30	n	MSTRG.6423.1~TR	10.3878	0.111336	0.616113	0.00236771	0.0890554	0.0328049	0.122757	NA	0.940467	NA	1	none
42692	jI30	n	MSTRG.6424.3~TR	375.52	-0.136005	0.0875692	-0.0812227	0.0773604	2.40731	3.67605	NA	0.159131	NA	1	none
42693	jI30	n	MSTRG.6424.4~TR	902.692	-0.327693	0.155601	-0.139834	0.167018	4.42835	4.50431	NA	0.105172	NA	0.962352	none
42694	jI30	n	MSTRG.6426.2~TR	56.1306	-0.134754	0.37418	-0.00733141	0.0878793	0.129772	1.05787	NA	0.589232	NA	1	none
42695	jI30	n	MSTRG.6429.1~TR	17.7868	0.537974	0.316103	0.0449836	0.102351	2.89545	2.90108	NA	0.234444	NA	1	none
42696	jI30	n	MSTRG.6431.1~TR	91.3505	-0.249577	0.287247	-0.0228812	0.0897024	0.754941	0.90775	NA	0.635162	NA	1	none
42697	jI30	n	MSTRG.6436.3~TRs	441.739	0.194802	0.0897728	0.131958	0.0905769	4.70652	7.61209	NA	0.022236	NA	0.584386	none
42698	jI30	n	MSTRG.6441.1~TR	453.836	1.1772	0.665285	0.0207283	0.0928114	3.04735	3.27624	NA	0.194345	NA	1	none
42699	jI30	n	MSTRG.6441.2~TR	1132.79	0.575982	0.202531	0.386458	0.262056	8.03378	11.3591	NA	0.00341509	NA	0.221361	none
42700	jI30	n	MSTRG.6448.6~TR	27.2913	0.255624	0.280874	0.0248042	0.0901318	0.83454	1.10031	NA	0.576859	NA	1	none
42701	jI30	n	MSTRG.645.1~TR	72.5025	-0.45969	0.417156	-0.0207678	0.0913807	1.2097	1.21653	NA	0.544295	NA	1	none
42702	jI30	n	MSTRG.6465.3~TRs	135.256	-0.0441497	0.242683	-0.00527267	0.0845461	0.0330615	0.0809721	NA	0.960323	NA	1	none
42703	jI30	n	MSTRG.6469.1~TR	411.696	-0.0880717	0.18811	-0.0166969	0.082863	0.21938	0.265973	NA	0.875477	NA	1	none
42704	jI30	n	MSTRG.647.1~GN	4.13853	-1.07088	0.615596	-0.023394	0.0934934	3.05113	3.56534	NA	0.168189	NA	1	none
42705	jI30	n	MSTRG.6477.1~TR	71.8259	0.191	0.220735	0.0282605	0.0886914	0.746273	1.43596	NA	0.487735	NA	1	none
42706	jI30	n	MSTRG.6480.1~TR	49.2386	0.253306	0.237691	0.0337366	0.0920663	1.13636	1.28373	NA	0.526309	NA	1	none
42707	jI30	n	MSTRG.6484.1~TR	19.5995	-0.194026	0.335374	-0.013069	0.0881903	0.33338	2.0912	NA	0.351481	NA	1	none
42708	jI30	n	MSTRG.6492.1~TR	11.5496	-0.3303	0.551514	-0.00862005	0.0893775	0.361788	0.379559	NA	0.827142	NA	1	none
42709	jI30	n	MSTRG.6498.1~TR	38.2858	-0.643551	0.283399	-0.0780324	0.137367	5.15146	5.35231	NA	0.0688274	NA	0.868461	none
42710	jI30	n	MSTRG.65.1~TR	62.4236	0.154112	0.178681	0.0322683	0.0866013	0.742385	0.748305	NA	0.687872	NA	1	none
42711	jI30	n	MSTRG.6502.1~GN	200.545	-0.929241	0.413168	-0.0459244	0.105704	4.98021	4.98083	NA	0.0828755	NA	0.914271	none
42712	jI30	n	MSTRG.6504.1~GN	5.88625	0.201395	0.486713	0.00663793	0.0888178	0.169858	0.260688	NA	0.877794	NA	1	none
42713	jI30	n	MSTRG.6505.1~TR	7.86167	-0.300094	0.388661	-0.015737	0.0895785	0.592649	1.48571	NA	0.475753	NA	1	none
42714	jI30	n	MSTRG.6506.1~GN	483.044	-0.0114006	0.13894	-0.00336161	0.0755737	0.00672956	1.30509	NA	0.52072	NA	1	none
42715	jI30	n	MSTRG.6510.2~TR	3.21428	0.293711	0.618747	0.00615358	0.0893142	0.227468	0.432771	NA	0.805425	NA	1	none
42716	jI30	n	MSTRG.6521.6~TRs	6.26783	1.42581	0.690988	0.0242553	0.0941489	4.24188	6.60792	NA	0.0367375	NA	0.719843	none
42717	jI30	n	MSTRG.6522.5~TRs	9.16964	0.46355	0.72827	0.00699654	0.0896908	0.403376	7.24511	NA	0.0267143	NA	0.6294	none
42718	jI30	n	MSTRG.6526.2~TR	1.08355	-1.35307	2.26468	-0.00206277	0.0899309	0.352049	0.373161	NA	0.829792	NA	1	none
42719	jI30	n	MSTRG.6529.1~TR	14.925	-0.640102	0.406381	-0.0316647	0.0958655	2.4865	4.65196	NA	0.0976876	NA	0.945582	none
42720	jI30	n	MSTRG.6532.1~TR	253.424	0.216979	0.107551	0.126132	0.107265	4.06626	4.07884	NA	0.130104	NA	1	none
42721	jI30	n	MSTRG.6534.1~TR	102.274	-0.233152	0.434505	-0.00957377	0.0888173	0.287847	0.515158	NA	0.77292	NA	1	none
42722	jI30	n	MSTRG.6534.4~TR	100.685	0.443537	0.570756	0.0108188	0.0898273	0.601672	0.641283	NA	0.725684	NA	1	none
