## Supplementary Data File 3 for "Ontogenetic sequence of differential gene expression in predator-induced *Daphnia pulex*" (part 6 of 20)

### Sheet: Log-ratio test results (continued)
	Stage	Condition	Gene	baseMean	log2FoldChange	lfcSE	log2FoldChange_shrunk	lfcSE_shrunk	LRT_statistic_confirmation	LRT_statistic_screeening	LRT_pvalue_confirmation	LRT_pvalue_screeening	LRT_padjusted_confirmation	LRT_padjusted_screeening	Significance_group
42723	jI30	n	MSTRG.6536.2~TR	50.3056	0.866002	0.576329	0.0206785	0.0924543	2.22724	5.07204	NA	0.079181	NA	0.898799	none
42724	jI30	n	MSTRG.6537.1~TR	89.3733	0.0519012	0.170002	0.0114645	0.0802735	0.0931539	0.118525	NA	0.942459	NA	1	none
42725	jI30	n	MSTRG.6542.1~GN	19.8129	-0.795584	0.290635	-0.136119	0.353529	7.53972	7.92519	NA	0.0190137	NA	0.547051	none
42726	jI30	n	MSTRG.6550.1~TR	250.948	0.262148	0.114943	0.161134	0.124343	5.2004	5.49362	NA	0.0641321	NA	0.8561	none
42727	jI30	n	MSTRG.6551.3~TR	47.4936	0.710075	1.07977	0.00491859	0.0898633	0.428798	0.513143	NA	0.7737	NA	1	none
42728	jI30	n	MSTRG.6553.4~TR	4.35161	-0.505452	0.663301	-0.00918316	0.0898299	0.582432	0.67041	NA	0.715192	NA	1	none
42729	jI30	n	MSTRG.6563.3~TR	64.9453	0.504373	0.2335	0.0936764	0.154407	4.64442	6.01158	NA	0.0494997	NA	0.799485	none
42730	jI30	n	MSTRG.6563.5~TR	2.17591	-0.153526	1.89923	-0.000254443	0.0898564	0.00656436	4.88787	NA	0.0868185	NA	0.921193	none
42731	jI30	n	MSTRG.6569.1~GN	11.3523	0.849066	0.466677	0.031918	0.0966885	3.27745	4.05773	NA	0.131484	NA	1	none
42732	jI30	n	MSTRG.657.2~TR	53.8182	1.05976	0.452051	0.0436136	0.104377	5.39935	8.75395	NA	0.0125633	NA	0.442193	none
42733	jI30	n	MSTRG.6571.4~TR	2.54668	-0.0940978	3.17546	-0.000101262	0.0899225	0.0008786	1.20558	NA	0.547282	NA	1	none
42734	jI30	n	MSTRG.6571.5~TR	40.7427	-0.78573	0.493385	-0.0258006	0.0939867	2.51342	3.50114	NA	0.173675	NA	1	none
42735	jI30	n	MSTRG.6574.1~TR	90.4978	-0.382712	0.203843	-0.0830249	0.130353	3.52245	3.5288	NA	0.171289	NA	1	none
42736	jI30	n	MSTRG.6576.1~TR	244.968	0.141994	0.156561	0.0375009	0.0856657	0.821955	0.953255	NA	0.620874	NA	1	none
42737	jI30	n	MSTRG.6577.2~TR	24.5284	-0.0407455	0.633847	-0.000754335	0.0890705	0.00412876	1.21925	NA	0.543554	NA	1	none
42738	jI30	n	MSTRG.6578.1~GN	0.497822	-1.01382	1.78337	-0.00252939	0.0899082	0.335124	0.357314	NA	0.836393	NA	1	none
42739	jI30	n	MSTRG.6582.1~TR	21.6848	-0.307635	0.40643	-0.0144557	0.0894788	0.571401	2.23482	NA	0.327126	NA	1	none
42740	jI30	n	MSTRG.6582.2~TR	0.27077	-0.179713	2.51436	-0.000175505	0.0899069	0.00373979	0.0760032	NA	0.962711	NA	1	none
42741	jI30	n	MSTRG.6592.4~TR	91.1751	0.360563	0.495494	0.0117017	0.089619	0.529198	0.740434	NA	0.690584	NA	1	none
42742	jI30	n	MSTRG.6592.7~TR	16.1522	-0.619846	0.914062	-0.00583031	0.0898223	0.455705	2.26633	NA	0.322013	NA	1	none
42743	jI30	n	MSTRG.6598.2~TR	1.45004	0.401204	1.24068	0.00213435	0.0897554	0.106736	1.22551	NA	0.541855	NA	1	none
42744	jI30	n	MSTRG.66.1~TR	132.911	0.338567	0.308815	0.0274286	0.0920694	1.19807	1.3971	NA	0.497307	NA	1	none
42745	jI30	n	MSTRG.6613.4~TR	77.2354	-0.00394857	0.199363	-0.000618552	0.0820109	0.000391633	0.82361	NA	0.662453	NA	1	none
42746	jI30	n	MSTRG.6616.4~TRs	429.335	0.0423907	0.17154	0.00576698	0.079872	0.0610231	0.352035	NA	0.838603	NA	1	none
42747	jI30	n	MSTRG.6622.5~TR	97.5252	0.00340412	0.23271	0.000537389	0.0838964	0.000214439	0.0628791	NA	0.96905	NA	1	none
42748	jI30	n	MSTRG.6631.1~TR	7.94827	-0.195155	0.523833	-0.00555036	0.0889135	0.138187	0.906921	NA	0.635425	NA	1	none
42749	jI30	n	MSTRG.6633.9~TR	0.914524	-0.705026	1.85407	-0.00164327	0.0898775	0.143732	0.214198	NA	0.898437	NA	1	none
42750	jI30	n	MSTRG.6636.1~GN	0	NA	NA	NA	NA	NA	NA	NA	NA	NA	NA	none
42751	jI30	n	MSTRG.6639.1~TR	39.5248	0.409452	0.335686	0.0287065	0.093258	1.48436	1.70738	NA	0.425841	NA	1	none
42752	jI30	n	MSTRG.6649.7~TR	15.5358	0.0828304	0.296749	0.00706168	0.0864286	0.0783989	0.594228	NA	0.742959	NA	1	none
42753	jI30	n	MSTRG.6651.2~TR	50.2375	0.0173194	0.265364	0.00182497	0.0852338	0.00424527	0.104581	NA	0.949053	NA	1	none
42754	jI30	n	MSTRG.6655.7~TR	18.8846	-0.916173	0.679576	-0.0156288	0.0912353	1.80286	1.80694	NA	0.405162	NA	1	none
42755	jI30	n	MSTRG.6656.1~TR	4891.97	0.430911	0.303766	0.036392	0.0964058	2.0048	3.96576	NA	0.137672	NA	1	none
42756	jI30	n	MSTRG.666.6~TR	950.221	-0.0310175	0.216342	-0.00449849	0.0831953	0.0205566	0.032453	NA	0.983904	NA	1	none
42757	jI30	n	MSTRG.6668.1~TR	7927.41	0.525961	0.277688	0.0706236	0.126435	3.56771	5.47158	NA	0.0648426	NA	0.8561	none
42758	jI30	n	MSTRG.6668.6~TR	15927.8	0.980731	0.417296	0.0480359	0.107611	5.42024	6.88275	NA	0.0320207	NA	0.685061	none
42759	jI30	n	MSTRG.6669.1~TR	7256.29	0.389238	0.394519	0.0198633	0.0908199	0.970436	1.40071	NA	0.496409	NA	1	none
42760	jI30	n	MSTRG.6670.1~TR	35.0124	0.084263	0.367615	0.004789	0.0875655	0.0523283	0.504588	NA	0.777016	NA	1	none
42761	jI30	n	MSTRG.6671.10~TR	37.7624	1.52432	0.686278	0.0248627	0.0945003	4.73091	5.67045	NA	0.0587054	NA	0.839502	none
42762	jI30	n	MSTRG.6671.9~TR	3.74988	3.90674	1.6623	0.00917183	0.0906045	5.02841	5.36453	NA	0.0684082	NA	0.868461	none
42763	jI30	n	MSTRG.6676.1~TR	148.883	-0.286881	0.175706	-0.0752236	0.114398	2.66286	2.8451	NA	0.241098	NA	1	none
42764	jI30	n	MSTRG.6677.3~TR	607.122	-0.0290524	0.127766	-0.0093628	0.0739441	0.0517406	0.097609	NA	0.952367	NA	1	none
42765	jI30	n	MSTRG.668.1~TR	395.701	-0.147438	0.250728	-0.0170224	0.0867075	0.345633	1.86152	NA	0.394254	NA	1	none
42766	jI30	n	MSTRG.6684.6~TR	7.26045	0.688989	0.606894	0.0151126	0.0908464	1.29715	1.52687	NA	0.466062	NA	1	none
42767	jI30	n	MSTRG.6690.3~TR	69.9966	-0.190545	0.172477	-0.0444848	0.0914116	1.21909	1.98289	NA	0.37104	NA	1	none
42768	jI30	n	MSTRG.6692.1~TR	93.3182	0.442755	0.173518	0.253995	0.233263	6.5111	6.55287	NA	0.0377626	NA	0.725884	none
42769	jI30	n	MSTRG.6696.2~TR	65.3576	0.140487	0.220801	0.0205034	0.0861242	0.404174	0.562155	NA	0.75497	NA	1	none
42770	jI30	n	MSTRG.6700.1~TR	2.51326	-0.673335	1.11777	-0.00429194	0.0898271	0.361238	0.363562	NA	0.833784	NA	1	none
42771	jI30	n	MSTRG.6701.1~TR	986.881	0.124227	0.183654	0.0245152	0.0844398	0.457311	0.457441	NA	0.795551	NA	1	none
42772	jI30	n	MSTRG.6704.1~TR	3292.43	0.523367	0.229667	0.110661	0.187871	5.16452	5.35095	NA	0.0688741	NA	0.868461	none
42773	jI30	n	MSTRG.6712.2~TR	2.26523	1.17245	1.98463	0.00234165	0.0899218	0.341692	1.01157	NA	0.603031	NA	1	none
42774	jI30	n	MSTRG.6716.1~TR	1236.17	0.55058	0.211609	0.296756	0.33451	6.72967	9.16277	NA	0.0102407	NA	0.398561	none
42775	jI30	n	MSTRG.6717.2~TR	2.11892	0.200924	0.971123	0.00168442	0.0896049	0.041976	0.0989397	NA	0.951734	NA	1	none
42776	jI30	n	MSTRG.6730.2~TR	65.1233	-1.3675	1.76296	-0.00327255	0.0899521	0.580632	1.83474	NA	0.399569	NA	1	none
42777	jI30	n	MSTRG.6730.3~TR	134.853	-1.68879	1.07657	-0.0106604	0.0906733	2.33391	3.23129	NA	0.198762	NA	1	none
42778	jI30	n	MSTRG.6733.11~TR	177.834	0.255035	0.106236	0.169924	0.114646	5.76081	8.4606	NA	0.014548	NA	0.476205	none
42779	jI30	n	MSTRG.6736.4~TR	0.0593705	-0.695761	3.72495	-0.0011685	0.0899589	0.0925746	-0.636506	NA	1	NA	1	none
42780	jI30	n	MSTRG.6740.6~TRs	206.759	-0.179497	0.191133	-0.0343176	0.088762	0.882241	0.934515	NA	0.626719	NA	1	none
42781	jI30	n	MSTRG.6751.1~TR	122.977	-1.19915	0.63627	-0.0230422	0.0935899	3.45845	4.02103	NA	0.13392	NA	1	none
42782	jI30	n	MSTRG.6762.1~TR	8.5007	1.5465	1.44639	0.00559762	0.0900815	1.098	5.23572	NA	0.072959	NA	0.879816	none
42783	jI30	n	MSTRG.6762.16~TR	9.55325	2.34191	2.09529	0.00366117	0.0900214	1.13685	2.92159	NA	NA	NA	NA	none
42784	jI30	n	MSTRG.6762.17~TR	10.9028	-0.129754	1.1359	-0.000741897	0.0896816	0.0130542	4.24312	NA	0.119845	NA	0.988387	none
42785	jI30	n	MSTRG.6762.9~TR	0.819564	0.304733	3.05854	0.000395593	0.0899272	0.0232778	1.07214	NA	0.585043	NA	1	none
42786	jI30	n	MSTRG.6773.3~TR	68.0233	1.00475	0.861108	0.0106209	0.0904517	1.33561	7.00694	NA	0.0300929	NA	0.663326	none
42787	jI30	n	MSTRG.6775.1~TR	20.2514	1.02902	1.27976	0.00494163	0.0899623	0.633954	3.25722	NA	0.196202	NA	1	none
42788	jI30	n	MSTRG.6775.11~TR	8.48496	1.06709	1.32318	0.00477089	0.0899616	0.637293	2.57819	NA	0.27552	NA	1	none
42789	jI30	n	MSTRG.6775.12~TR	191.514	1.55181	0.809783	0.0178152	0.0921719	3.51033	13.8567	NA	0.000979594	NA	0.0996852	none
42790	jI30	n	MSTRG.6775.13~TR	3.45039	0.731921	1.05645	0.00524809	0.0898724	0.476619	2.64232	NA	0.266826	NA	1	none
42791	jI30	n	MSTRG.6775.17~TRs	1.60124	-0.167412	1.95675	-0.000338077	0.0898638	0.00727963	4.04475	NA	0.132341	NA	1	none
42792	jI30	n	MSTRG.6775.18~TR	12.7933	0.965017	0.924443	0.00888039	0.0902219	1.07188	4.80404	NA	0.0905348	NA	0.927374	none
42793	jI30	n	MSTRG.6775.21~TR	5.52946	3.33569	2.01572	0.00491585	0.090124	2.33926	4.18679	NA	NA	NA	NA	none
42794	jI30	n	MSTRG.6775.5~TR	8.23128	0.959845	1.06555	0.00670948	0.0900372	0.800546	11.2744	NA	0.0035628	NA	0.225755	none
42795	jI30	n	MSTRG.6775.9~TR	176.997	1.6523	1.00789	0.0120691	0.0909031	2.55372	8.70881	NA	0.0128501	NA	0.448269	none
42796	jI30	n	MSTRG.6776.1~GN	8.35165	0.383119	0.788222	0.00494809	0.0895862	0.235015	6.15523	NA	0.0460689	NA	0.777816	none
42797	jI30	n	MSTRG.6777.2~TR	7.12056	-3.19762	2.41867	-0.0034628	0.0900295	1.48276	3.38018	NA	0.184503	NA	1	none
42798	jI30	n	MSTRG.6777.3~TR	6.79582	-0.83702	2.60612	-0.000952603	0.0899161	0.101651	0.103446	NA	0.949592	NA	1	none
42799	jI30	n	MSTRG.6777.4~TR	20.7988	0.700196	1.33202	0.00319458	0.0898479	0.27403	0.835619	NA	0.658488	NA	1	none
42800	jI30	n	MSTRG.6777.5~TR	1.21453	-0.184189	1.43725	-0.000725764	0.0897881	0.0163437	0.676834	NA	0.712898	NA	1	none
42801	jI30	n	MSTRG.6778.12~TRs	45.7184	2.37346	0.728615	1.76989	0.917869	9.71702	9.77421	NA	0.00754322	NA	0.343733	none
42802	jI30	n	MSTRG.6778.13~TR	21.7424	1.98206	1.08875	0.0119948	0.0909454	3.0939	3.35878	NA	0.186488	NA	1	none
42803	jI30	n	MSTRG.6778.3~TR	270.568	1.58464	0.612614	0.0329362	0.0983902	6.3831	7.37279	NA	0.0250622	NA	0.614826	none
42804	jI30	n	MSTRG.6778.8~TR	488.303	1.44754	0.585778	0.0331892	0.0984009	5.86781	7.04466	NA	0.0295305	NA	0.660569	none
42805	jI30	n	MSTRG.678.3~TRs	8283.29	-0.110941	0.382967	-0.00570658	0.0878266	0.0838987	0.0858288	NA	0.957993	NA	1	none
42806	jI30	n	MSTRG.6787.1~TR	1907.54	1.34284	0.566128	0.033223	0.0983054	5.43414	5.46364	NA	0.0651008	NA	0.8561	none
42807	jI30	n	MSTRG.6797.1~GN	9.50923	-1.00532	0.434889	-0.0465307	0.106266	5.34538	5.53611	NA	0.062784	NA	0.854563	none
42808	jI30	n	MSTRG.68.1~TR	770.164	-0.0485701	0.0998525	-0.0221269	0.0684827	0.236668	0.25386	NA	0.880795	NA	1	none
42809	jI30	n	MSTRG.6801.6~TR	184.009	-0.254382	0.169861	-0.0672976	0.106041	2.24249	3.06367	NA	0.216138	NA	1	none
42810	jI30	n	MSTRG.6802.1~GN	47.957	0.625216	0.399964	0.0315165	0.0957752	2.42222	2.80643	NA	0.245805	NA	1	none
42811	jI30	n	MSTRG.6814.1~TR	32.5911	-0.105466	0.396392	-0.0050495	0.0879344	0.0704838	1.77721	NA	0.41123	NA	1	none
42812	jI30	n	MSTRG.6814.12~TR	0.756033	0.251282	1.71638	0.00070872	0.0898397	0.0212856	1.74386	NA	0.418145	NA	1	none
42813	jI30	n	MSTRG.6815.1~TR	93.8609	0.397859	0.170831	0.18176	0.222376	5.40341	6.27	NA	0.0434998	NA	0.76983	none
42814	jI30	n	MSTRG.6828.1~TR	16.1993	-0.455497	0.433337	-0.0190665	0.0909805	1.09924	1.88229	NA	0.39018	NA	1	none
42815	jI30	n	MSTRG.6837.1~GN	9.4054	-0.583306	0.533255	-0.0162451	0.0908549	1.19023	2.69827	NA	0.259464	NA	1	none
42816	jI30	n	MSTRG.6846.1~TR	16.5516	-0.591844	0.325079	-0.0476954	0.104754	3.3301	3.44064	NA	0.179008	NA	1	none
42817	jI30	n	MSTRG.6850.2~TR	169.935	0.357048	0.17316	0.122408	0.167482	4.23777	5.05421	NA	0.07989	NA	0.902265	none
42818	jI30	n	MSTRG.6853.5~TR	13.6835	0.318913	0.387973	0.0164963	0.089722	0.681637	7.2725	NA	0.026351	NA	0.625796	none
42819	jI30	n	MSTRG.6855.1~TR	13.0928	-0.483808	0.371694	-0.0280767	0.0935999	1.70257	2.28728	NA	0.318657	NA	1	none
42820	jI30	n	MSTRG.6859.2~TR	47.4839	0.357205	0.217383	0.0631514	0.110997	2.70828	3.18823	NA	0.203088	NA	1	none
42821	jI30	n	MSTRG.6860.2~TRs	642.78	0.207393	0.082097	0.155353	0.0849693	6.37581	6.6047	NA	0.0367967	NA	0.719843	none
42822	jI30	n	MSTRG.6862.1~GN	1.14384	-1.35435	1.07535	-0.00988537	0.0904358	1.6459	2.04699	NA	0.359337	NA	1	none
42823	jI30	n	MSTRG.6867.8~TR	0.879547	0.94591	1.33781	0.00441477	0.0899132	0.533993	0.766146	NA	0.681763	NA	1	none
42824	jI30	n	MSTRG.687.3~TR	7.94744	-0.483106	1.00142	-0.00380593	0.089725	0.231197	0.585126	NA	0.746348	NA	1	none
42825	jI30	n	MSTRG.6880.1~TR	174.33	0.347706	0.144045	0.200188	0.173911	5.8219	5.83712	NA	0.0540113	NA	0.821038	none
42826	jI30	n	MSTRG.6880.16~TR	66.4233	0.0990735	0.248313	0.0113011	0.085459	0.15942	0.439967	NA	0.802532	NA	1	none
42827	jI30	n	MSTRG.6881.1~TR	16.8017	-0.446727	0.350489	-0.0288959	0.0936216	1.62384	1.63938	NA	0.440567	NA	1	none
42828	jI30	n	MSTRG.6883.1~TR	24.4935	-0.164853	0.258558	-0.0180358	0.0872799	0.405365	0.485819	NA	0.784343	NA	1	none
42829	jI30	n	MSTRG.6887.2~TR	438.888	0.194236	0.140716	0.0665119	0.0972102	1.90407	2.00607	NA	0.366764	NA	1	none
42830	jI30	n	MSTRG.6889.1~TR	59.9361	0.221136	0.188209	0.0453231	0.0940025	1.37905	1.38448	NA	0.500454	NA	1	none
42831	jI30	n	MSTRG.689.1~TR	486.727	0.0704749	0.093029	0.0354375	0.0684089	0.573754	2.59846	NA	0.272742	NA	1	none
42832	jI30	n	MSTRG.6890.3~TRs	130.441	-0.0830397	0.146775	-0.0232043	0.0794594	0.320626	0.585957	NA	0.746038	NA	1	none
42833	jI30	n	MSTRG.6891.3~TR	267.533	0.188177	0.322001	0.0137962	0.0880763	0.341168	0.407475	NA	0.815677	NA	1	none
42834	jI30	n	MSTRG.6895.2~TR	3.15589	-0.328749	1.06711	-0.00224938	0.0896911	0.0926081	0.0970704	NA	0.952624	NA	1	none
42835	jI30	n	MSTRG.6902.5~TRs	11.7321	-0.154003	0.431505	-0.00641368	0.0883916	0.127142	0.240249	NA	0.88681	NA	1	none
42836	jI30	n	MSTRG.6908.1~TR	548.176	0.182259	0.179802	0.0393243	0.0898033	1.02669	1.03732	NA	0.595319	NA	1	none
42837	jI30	n	MSTRG.6909.7~TR	4.12724	0.0826767	0.675234	0.00148475	0.089174	0.0152557	0.134835	NA	0.934805	NA	1	none
42838	jI30	n	MSTRG.6911.1~TR	23.7389	-0.533214	0.251443	-0.0814898	0.138032	4.5058	4.91709	NA	0.0855594	NA	0.919752	none
42839	jI30	n	MSTRG.6911.14~TR	36.9569	1.39569	0.767313	0.0182243	0.0922027	3.20631	5.36109	NA	0.0685258	NA	0.868461	none
42840	jI30	n	MSTRG.6911.15~TR	5.21942	5.36655	3.63617	0.00186127	0.089985	2.05131	2.14293	NA	NA	NA	NA	none
42841	jI30	n	MSTRG.6913.6~TR	49.5631	0.0872998	0.279172	0.0081817	0.0861099	0.0976686	1.35398	NA	0.508144	NA	1	none
42842	jI30	n	MSTRG.6919.11~TR	8.31799	0.0244334	0.601438	0.000558763	0.0889662	0.00165796	0.0553207	NA	0.972719	NA	1	none
42843	jI30	n	MSTRG.6919.2~TR	47.3943	-0.156842	0.315463	-0.0118184	0.0875591	0.246706	0.485167	NA	0.784598	NA	1	none
42844	jI30	n	MSTRG.6919.6~TR	125.973	0.377593	0.125471	0.286399	0.141401	9.07772	10.2973	NA	0.00580723	NA	0.293058	none
42845	jI30	n	MSTRG.6922.16~TR	21.7269	0.380657	0.423424	0.0167424	0.0902085	0.80965	0.815538	NA	0.665133	NA	1	none
42846	jI30	n	MSTRG.6934.2~TR	9.69341	0.0772246	0.401593	0.0037385	0.0878765	0.0372041	1.24728	NA	0.535991	NA	1	none
42847	jI30	n	MSTRG.6936.1~TR	117.799	0.232745	0.142036	0.0857678	0.110873	2.68071	3.70341	NA	0.156969	NA	1	none
42848	jI30	n	MSTRG.6944.2~TRs	288.126	0.0241586	0.160886	0.00578259	0.0786957	0.022564	0.0355456	NA	0.982384	NA	1	none
42849	jI30	n	MSTRG.6948.10~TR	7.28366	-0.190753	0.791236	-0.00239707	0.0894329	0.0578505	0.0629487	NA	0.969016	NA	1	none
42850	jI30	n	MSTRG.6948.11~TR	292.499	0.12938	0.147073	0.0375103	0.0840155	0.772827	1.00317	NA	0.605569	NA	1	none
42851	jI30	n	MSTRG.6948.9~TR	5.52055	0.260537	0.503508	0.00816527	0.0890761	0.269275	0.857558	NA	0.651304	NA	1	none
42852	jI30	n	MSTRG.6951.2~GN	23.6305	-0.0901505	0.334757	-0.00602459	0.0871475	0.0725776	0.0734741	NA	0.96393	NA	1	none
42853	jI30	n	MSTRG.6952.4~TRs	141.268	-0.0662935	0.155654	-0.0169319	0.0794519	0.18117	0.204575	NA	0.90277	NA	1	none
42854	jI30	n	MSTRG.6958.12~TRs	3079.68	-0.059252	0.15365	-0.0152401	0.0788822	0.148709	0.588267	NA	0.745177	NA	1	none
42855	jI30	n	MSTRG.6958.14~TR	12.9687	-0.864465	1.36777	-0.00363262	0.0898869	0.396888	1.37111	NA	0.503812	NA	1	none
42856	jI30	n	MSTRG.6958.24~TR	34.5026	-0.477154	1.09719	-0.00311892	0.0897445	0.188357	0.491613	NA	0.782074	NA	1	none
42857	jI30	n	MSTRG.6958.26~TRs	0	NA	NA	NA	NA	NA	NA	NA	NA	NA	NA	none
42858	jI30	n	MSTRG.6958.27~TR	6.52649	0.176771	0.472367	0.0063089	0.0886754	0.140735	0.153415	NA	0.926161	NA	1	none
42859	jI30	n	MSTRG.696.2~TRs	384.207	-0.358035	0.1682	-0.132916	0.175084	4.52529	5.11808	NA	0.0773791	NA	0.894148	none
42860	jI30	n	MSTRG.6960.1~GN	3.71899	-0.509164	0.933722	-0.00462154	0.0897274	0.294643	0.298608	NA	0.861307	NA	1	none
42861	jI30	n	MSTRG.6961.4~TR	112.154	-0.025068	0.181104	-0.00491735	0.080715	0.0191503	0.192925	NA	0.908044	NA	1	none
42862	jI30	n	MSTRG.6982.1~TR	71.2317	0.106448	0.159769	0.0265871	0.0822718	0.444549	0.501897	NA	0.778062	NA	1	none
42863	jI30	n	MSTRG.6988.1~TR	223.407	0.105052	0.161941	0.0256642	0.082323	0.420561	0.42419	NA	0.808888	NA	1	none
42864	jI30	n	MSTRG.6994.3~TR	135.98	-0.0969545	0.548416	-0.00248104	0.0888215	0.0312461	1.33958	NA	0.511815	NA	1	none
42865	jI30	n	MSTRG.7005.2~TR	1.67109	-1.50759	3.59341	-0.000860499	0.0899421	0.16878	0.308723	NA	0.856962	NA	1	none
42866	jI30	n	MSTRG.7011.2~TR	6.21786	-0.638483	1.56323	-0.00204431	0.0898504	0.165192	0.885232	NA	0.642354	NA	1	none
42867	jI30	n	MSTRG.7013.3~TR	102.805	0.151045	0.125519	0.0577455	0.0873083	1.45327	5.26208	NA	0.0720036	NA	0.876058	none
42868	jI30	n	MSTRG.7015.1~TR	530.24	0.0111304	0.226968	0.0015714	0.0836421	0.00240553	0.00576837	NA	0.99712	NA	1	none
42869	jI30	n	MSTRG.7016.1~TR	150.049	0.123679	0.142554	0.0372515	0.0830383	0.752316	0.773058	NA	0.679411	NA	1	none
42870	jI30	n	MSTRG.7018.1~TR	147.173	0.653358	0.337771	0.0486889	0.106195	3.70686	4.24269	NA	0.11987	NA	0.988387	none
42871	jI30	n	MSTRG.7018.35~TR	23.8643	0.343701	0.337057	0.0235618	0.0911718	1.03576	1.07805	NA	0.583317	NA	1	none
42872	jI30	n	MSTRG.7018.37~TR	1.7156	1.48454	1.03783	0.0113902	0.0906708	2.04074	2.3754	NA	0.304921	NA	1	none
42873	jI30	n	MSTRG.7018.39~TR	269.15	0.252675	0.209395	0.0431478	0.0950541	1.45471	2.64379	NA	0.26663	NA	1	none
42874	jI30	n	MSTRG.7021.3~TR	2.47324	0.104907	0.779428	0.00135288	0.0893861	0.0179032	0.289666	NA	0.865167	NA	1	none
42875	jI30	n	MSTRG.7028.1~GN	24.9806	0.171396	0.310272	0.0134607	0.0877458	0.304946	1.77225	NA	0.412249	NA	1	none
42876	jI30	n	MSTRG.7029.2~TR	1620.74	0.439207	0.23706	0.0712793	0.122512	3.41919	3.52658	NA	0.17148	NA	1	none
42877	jI30	n	MSTRG.7029.3~TR	274.719	0.294382	0.178218	0.0752759	0.115159	2.72423	3.28374	NA	0.193618	NA	1	none
42878	jI30	n	MSTRG.7030.1~TR	157.92	-0.0462254	0.172614	-0.00990431	0.0803348	0.0718039	0.262567	NA	0.876969	NA	1	none
42879	jI30	n	MSTRG.7041.1~GN	1385.3	-0.0686093	0.1666	-0.0160784	0.0806297	0.169588	0.174025	NA	0.916666	NA	1	none
42880	jI30	n	MSTRG.7053.1~TR	272.281	-0.152313	0.116276	-0.0656053	0.0875165	1.7161	3.13753	NA	0.208302	NA	1	none
42881	jI30	n	MSTRG.7053.3~TR	2.16922	1.70347	1.15478	0.0101946	0.0905712	2.17228	2.62251	NA	0.269482	NA	1	none
42882	jI30	n	MSTRG.7053.4~TR	6.24306	-0.214922	3.72495	-0.000177823	0.089956	0.000636631	4.96856	NA	0.0833858	NA	0.914831	none
42883	jI30	n	MSTRG.7053.5~TR	99.8167	0.0723643	0.469846	0.0026173	0.0884076	0.0237142	0.0295715	NA	0.985323	NA	1	none
42884	jI30	n	MSTRG.7061.2~TR	119.61	0.29418	0.148683	0.120138	0.14289	3.91744	3.99603	NA	0.135604	NA	1	none
42885	jI30	n	MSTRG.7064.1~TR	172.99	0.0688657	0.143829	0.0199023	0.078274	0.229324	0.361022	NA	0.834844	NA	1	none
42886	jI30	n	MSTRG.7067.3~TR	36.9224	-0.799989	0.514316	-0.0240262	0.0933801	2.39792	2.55318	NA	0.278987	NA	1	none
42887	jI30	n	MSTRG.7068.2~TR	105.721	-0.0327642	0.145683	-0.00901352	0.0769272	0.0507307	0.0511996	NA	0.974725	NA	1	none
42888	jI30	n	MSTRG.7072.2~TR	3.37973	-0.00403368	0.694135	-4.55283e-05	0.0892047	3.41123e-05	0.232566	NA	0.890223	NA	1	none
42889	jI30	n	MSTRG.7074.1~TR	71.1939	0.0145448	0.159343	0.00355847	0.0784121	0.00832613	1.2465	NA	0.536198	NA	1	none
42890	jI30	n	MSTRG.7079.1~TR	5.71435	1.64954	0.980953	0.0130871	0.0910635	2.72397	2.76089	NA	0.251467	NA	1	none
42891	jI30	n	MSTRG.7079.5~TR	4.78764	1.13675	0.91946	0.010623	0.0904927	1.50942	1.63069	NA	0.442486	NA	1	none
42892	jI30	n	MSTRG.7084.3~TR	0.542378	0.246442	1.8046	0.000984746	0.0898911	0.0417605	2.33787	NA	0.310698	NA	1	none
42893	jI30	n	MSTRG.7087.2~TR	277.718	0.477069	0.233557	0.0937337	0.154887	4.1557	4.16675	NA	0.124509	NA	1	none
42894	jI30	n	MSTRG.7087.3~TR	210.788	-0.397981	0.34291	-0.0264715	0.092451	1.34363	1.36041	NA	0.506513	NA	1	none
42895	jI30	n	MSTRG.7089.2~TR	216.42	0.143228	0.1544	0.0383616	0.085668	0.859046	0.874548	NA	0.645794	NA	1	none
42896	jI30	n	MSTRG.7090.1~TR	138.836	-0.0326594	0.13343	-0.0100842	0.075075	0.0599168	0.241583	NA	0.886219	NA	1	none
42897	jI30	n	MSTRG.7099.1~GN	1.27765	0.525895	1.40429	0.00217133	0.089813	0.141475	0.172462	NA	0.917382	NA	1	none
42898	jI30	n	MSTRG.7104.2~TRs	441.663	-0.153351	0.200149	-0.0266314	0.0865865	0.587108	1.06454	NA	0.587271	NA	1	none
42899	jI30	n	MSTRG.7108.1~TR	630.266	0.116392	0.190204	0.0218315	0.0842774	0.374401	2.16113	NA	0.339404	NA	1	none
42900	jI30	n	MSTRG.7115.3~TR	2258.4	0.0460216	0.137762	0.0137833	0.0762537	0.111576	0.981753	NA	0.61209	NA	1	none
42901	jI30	n	MSTRG.7126.2~TR	2970.16	0.26529	0.397442	0.0123563	0.0889336	0.444893	0.555413	NA	0.757519	NA	1	none
42902	jI30	n	MSTRG.7141.2~TR	2019.49	-0.154898	0.126875	-0.0687768	0.0934342	1.49006	1.76664	NA	0.413407	NA	1	none
42903	jI30	n	MSTRG.7146.1~TR	777.423	-0.13303	0.247325	-0.0152903	0.0861678	0.289233	0.308094	NA	0.857232	NA	1	none
42904	jI30	n	MSTRG.7147.4~TR	0	NA	NA	NA	NA	NA	NA	NA	NA	NA	NA	none
42905	jI30	n	MSTRG.7149.1~GN	4.97612	0.19782	0.512705	0.00597507	0.0888796	0.149635	0.26127	NA	0.877538	NA	1	none
42906	jI30	n	MSTRG.7153.1~TR	72.3426	0.274555	0.144565	0.112289	0.132898	3.61302	4.20494	NA	0.122155	NA	0.996672	none
42907	jI30	n	MSTRG.7154.4~TR	6.29788	-0.857572	3.54926	-0.000474911	0.0899333	0.0574843	0.0740436	NA	0.963655	NA	1	none
42908	jI30	n	MSTRG.7163.2~TR	23.8189	-0.692782	0.537889	-0.0190807	0.0917181	1.65155	2.12988	NA	0.344749	NA	1	none
42909	jI30	n	MSTRG.7174.3~TR	111.002	2.44403	0.618888	2.07585	0.688111	14.132	14.3063	NA	0.000782413	NA	0.0844318	none
42910	jI30	n	MSTRG.7175.3~TR	39.6545	0.106622	1.22832	0.000607735	0.0897203	0.00753249	1.07004	NA	0.585658	NA	1	none
42911	jI30	n	MSTRG.7180.3~TR	184.733	-0.0175875	0.18906	-0.00319761	0.081289	0.00865944	0.641493	NA	0.725607	NA	1	none
42912	jI30	n	MSTRG.7191.1~TR	0.512607	-0.214897	3.72495	-0.000149432	0.0899563	0.000636637	1.72832	NA	0.421406	NA	1	none
42913	jI30	n	MSTRG.7197.1~TR	4.37095	0.44059	1.32553	0.00200586	0.08979	0.10903	0.163784	NA	0.921372	NA	1	none
42914	jI30	n	MSTRG.7198.2~TR	22.8577	0.399717	0.45081	0.0155332	0.0901472	0.784864	0.972158	NA	0.615033	NA	1	none
42915	jI30	n	MSTRG.7199.1~GN	0.944371	-1.9514	1.22959	-0.010716	0.0906628	2.53832	3.04615	NA	0.218041	NA	1	none
42916	jI30	n	MSTRG.72.1~TR	38.4868	0.0717821	0.221395	0.0101809	0.0840445	0.104834	0.589573	NA	0.744691	NA	1	none
42917	jI30	n	MSTRG.72.2~TR	1.65244	-0.331384	0.889917	-0.00333146	0.0895949	0.138333	2.25855	NA	0.323267	NA	1	none
42918	jI30	n	MSTRG.7200.2~TR	24.3296	0.882316	1.14943	0.00529547	0.0899366	0.58261	0.611729	NA	0.736486	NA	1	none
42919	jI30	n	MSTRG.7200.3~TR	414.096	0.0783111	0.0995584	0.0391386	0.0717762	0.617768	1.04097	NA	0.594233	NA	1	none
42920	jI30	n	MSTRG.7201.1~TR	210.773	0.0474987	0.145639	0.0132515	0.0774496	0.106235	1.88981	NA	0.388717	NA	1	none
42921	jI30	n	MSTRG.7203.6~TR	2.31273	0.834474	1.41927	0.00321143	0.0898747	0.333132	0.38051	NA	0.826748	NA	1	none
42922	jI30	n	MSTRG.7209.1~TR	103.18	0.113147	0.122175	0.042444	0.0801226	0.855404	2.54503	NA	0.280126	NA	1	none
42923	jI30	n	MSTRG.7214.1~TR	406.906	-0.169607	0.20984	-0.0273688	0.0875889	0.653586	0.930786	NA	0.627888	NA	1	none
42924	jI30	n	MSTRG.7217.2~TR	173.137	-0.0585406	0.257904	-0.00657542	0.0852443	0.0515149	0.886173	NA	0.642052	NA	1	none
42925	jI30	n	MSTRG.7217.3~TR	32.96	0.620777	0.243948	0.189264	0.654642	6.49446	10.8656	NA	0.00437076	NA	0.246672	none
42926	jI30	n	MSTRG.7218.1~TR	80.2068	-0.079247	0.23679	-0.00996332	0.0847833	0.111779	0.488298	NA	0.783371	NA	1	none
42927	jI30	n	MSTRG.7222.2~TR	193.244	1.978	0.657134	1.32534	0.953614	8.4432	9.30268	NA	0.0095488	NA	0.386677	none
42928	jI30	n	MSTRG.7222.3~TR	0.211851	1.69643	3.70039	0.00165167	0.0899728	0.447153	0.622362	NA	0.732581	NA	1	none
42929	jI30	n	MSTRG.7224.1~TR	364.241	0.0185962	0.108173	0.00663958	0.0693355	0.0295449	3.16315	NA	0.205651	NA	1	none
42930	jI30	n	MSTRG.7224.37~TR	240.27	-0.312579	0.386735	-0.0159049	0.0896077	0.651838	0.755638	NA	0.685354	NA	1	none
42931	jI30	n	MSTRG.7225.1~GN	4.94439	-0.502379	0.610611	-0.0107365	0.0899343	0.678093	0.692505	NA	0.707334	NA	1	none
42932	jI30	n	MSTRG.7229.9~TR	3.17721	0.23415	2.17317	0.000416445	0.089883	0.0115566	0.0246309	NA	0.98776	NA	1	none
42933	jI30	n	MSTRG.7237.14~TR	28.4124	0.503692	0.563385	0.0126155	0.0901417	0.796725	4.36471	NA	0.112776	NA	0.976301	none
42934	jI30	n	MSTRG.724.4~TR	1.37067	1.54379	2.15531	0.0025583	0.0899472	0.498228	0.982252	NA	0.611937	NA	1	none
42935	jI30	n	MSTRG.725.1~TR	7.2242	0.743299	1.07304	0.00513839	0.0898768	0.475511	2.5894	NA	0.27398	NA	1	none
42936	jI30	n	MSTRG.725.4~TR	0.512244	1.69641	3.70039	0.0015146	0.0899693	0.447146	0.675115	NA	0.713511	NA	1	none
42937	jI30	n	MSTRG.7251.1~GN	32.3635	-0.381524	0.351093	-0.0243866	0.0917352	1.18442	2.27682	NA	0.320328	NA	1	none
42938	jI30	n	MSTRG.7255.1~TR	26.952	0.245496	0.376814	0.0133745	0.0888865	0.423833	2.10719	NA	0.348683	NA	1	none
42939	jI30	n	MSTRG.7257.17~TRs	90.5853	-0.184209	0.971644	-0.00151306	0.0895943	0.0359384	0.0364722	NA	0.981929	NA	1	none
42940	jI30	n	MSTRG.7257.20~TR	6.94482	0.0849015	0.484307	0.00288855	0.0885025	0.030906	0.0711047	NA	0.965072	NA	1	none
42941	jI30	n	MSTRG.7260.1~TR	168.714	0.0826957	0.163947	0.0195692	0.0810195	0.254456	2.35119	NA	0.308636	NA	1	none
42942	jI30	n	MSTRG.7263.1~TR	1413.75	-0.244471	0.219729	-0.0374871	0.0927855	1.23658	1.73377	NA	0.420258	NA	1	none
42943	jI30	n	MSTRG.7271.2~TR	727.69	-0.218263	0.137982	-0.0838595	0.107559	2.50186	3.12588	NA	0.209519	NA	1	none
42944	jI30	n	MSTRG.7275.3~TR	9.89673	0.0772483	0.532341	0.00218703	0.0887422	0.0209945	5.91182	NA	0.0520313	NA	0.814923	none
42945	jI30	n	MSTRG.7284.7~TR	17.8721	7.15626	2.36743	0.00477708	0.0901457	6.808	7.02692	NA	0.0297936	NA	0.66311	none
42946	jI30	n	MSTRG.730.2~TR	93.8886	0.0993436	0.177314	0.0229297	0.0833197	0.314744	0.76221	NA	0.683106	NA	1	none
42947	jI30	n	MSTRG.7304.3~TR	4.41055	-0.427365	1.54076	-0.00142302	0.0898246	0.0766021	0.107793	NA	0.94753	NA	1	none
42948	jI30	n	MSTRG.7306.1~TR	10893.2	0.0331461	0.164019	0.00777743	0.0792134	0.0408374	1.28651	NA	0.525578	NA	1	none
42949	jI30	n	MSTRG.7310.1~TR	175.496	0.0406001	0.154559	0.0106256	0.0783368	0.069113	1.54659	NA	0.46149	NA	1	none
42950	jI30	n	MSTRG.7331.1~TR	21.559	-0.064048	0.340598	-0.0042966	0.0871112	0.0354129	1.42649	NA	0.490051	NA	1	none
42951	jI30	n	MSTRG.7334.1~TR	337.338	-0.0334002	0.165105	-0.00753069	0.0793124	0.0409209	0.0480787	NA	0.976247	NA	1	none
42952	jI30	n	MSTRG.7343.1~TR	59.8202	-0.234321	0.17955	-0.0535644	0.0979087	1.70107	2.01057	NA	0.365939	NA	1	none
42953	jI30	n	MSTRG.7347.1~GN	1.69622	-1.07475	0.877071	-0.011448	0.0905547	1.51552	1.58629	NA	0.452421	NA	1	none
42954	jI30	n	MSTRG.7352.1~TR	33.651	0.441637	0.248676	0.0719045	0.124571	3.15033	3.22361	NA	0.199527	NA	1	none
42955	jI30	n	MSTRG.7354.1~TR	1.17994	-1.36876	3.60058	-0.000754399	0.0899391	0.139829	1.3528	NA	0.508444	NA	1	none
42956	jI30	n	MSTRG.7354.2~TR	3.65842	0.016572	0.689783	0.000307597	0.0892034	0.00057719	0.998864	NA	0.606875	NA	1	none
42957	jI30	n	MSTRG.7356.1~TR	128.467	-0.0251801	0.195355	-0.0043708	0.0818122	0.0166553	0.0183064	NA	0.990889	NA	1	none
42958	jI30	n	MSTRG.7356.2~TR	1.9973	-1.4547	1.01012	-0.0118995	0.0907636	2.12629	2.8846	NA	0.236384	NA	1	none
42959	jI30	n	MSTRG.7356.3~TR	22.6825	-0.250574	1.02156	-0.00188836	0.0896427	0.0600767	0.0655534	NA	0.967755	NA	1	none
42960	jI30	n	MSTRG.7358.1~TR	12.7415	-0.236383	0.523448	-0.00679951	0.0890246	0.204924	0.349023	NA	0.839867	NA	1	none
42961	jI30	n	MSTRG.7366.1~TR	133.371	-0.00851257	0.0969668	-0.00391048	0.0660009	0.00770608	0.293386	NA	0.863559	NA	1	none
42962	jI30	n	MSTRG.7376.1~TR	67.2446	0.0348032	0.190552	0.00634863	0.0816005	0.03334	0.805658	NA	0.668427	NA	1	none
42963	jI30	n	MSTRG.738.2~TR	325.729	0.183436	0.184654	0.0377992	0.0896537	0.986345	1.75074	NA	0.416708	NA	1	none
42964	jI30	n	MSTRG.738.3~TR	4.10998	0.207513	1.3804	0.000890969	0.0897747	0.0225835	0.156335	NA	0.92481	NA	1	none
42965	jI30	n	MSTRG.7382.3~TRs	219.428	0.00664965	0.112527	0.0026438	0.0702986	0.00349042	0.160891	NA	0.922705	NA	1	none
42966	jI30	n	MSTRG.7382.4~TR	3.3749	-1.71142	0.915925	-0.0161805	0.0917342	3.43551	3.45315	NA	0.177893	NA	1	none
42967	jI30	n	MSTRG.7391.4~TR	25.3769	-0.397919	0.505413	-0.0122792	0.0897843	0.620318	0.669831	NA	0.715398	NA	1	none
42968	jI30	n	MSTRG.7399.2~TR	51.0757	0.0978756	0.191969	0.0179767	0.0834451	0.260529	0.534104	NA	0.765633	NA	1	none
42969	jI30	n	MSTRG.7403.2~TR	352.472	0.0364339	0.223234	0.00503736	0.0836009	0.0266514	0.0282053	NA	0.985996	NA	1	none
42970	jI30	n	MSTRG.7404.1~TR	152.896	-0.0162497	0.118437	-0.00551419	0.071735	0.0188659	0.522402	NA	0.770126	NA	1	none
42971	jI30	n	MSTRG.7407.2~TR	45.791	0.362994	0.600684	0.00800883	0.0894958	0.364538	1.20818	NA	0.546571	NA	1	none
42972	jI30	n	MSTRG.7410.2~TR	37.295	0.204227	0.361079	0.0120612	0.088413	0.319175	0.525284	NA	0.769017	NA	1	none
42973	jI30	n	MSTRG.7414.2~TR	8.07906	-2.06896	2.52821	-0.00225007	0.0899641	0.622117	0.707559	NA	0.70203	NA	1	none
42974	jI30	n	MSTRG.7418.2~TR	334.254	0.023584	0.271757	0.00237211	0.0854382	0.00753419	0.408689	NA	0.815181	NA	1	none
42975	jI30	n	MSTRG.7418.20~TR	7.31751	0.629705	0.593419	0.0142788	0.0906104	1.12214	1.74905	NA	0.41706	NA	1	none
42976	jI30	n	MSTRG.7418.25~TR	7.63577	0.101112	0.427559	0.00429286	0.0881872	0.0554955	0.961771	NA	0.618236	NA	1	none
42977	jI30	n	MSTRG.7418.3~TRs	821.48	-0.0526262	0.0814873	-0.029459	0.0625097	0.417002	0.707548	NA	0.702033	NA	1	none
42978	jI30	n	MSTRG.7418.5~TR	146.631	0.294054	0.247597	0.0362721	0.0939544	1.40594	1.52638	NA	0.466176	NA	1	none
42979	jI30	n	MSTRG.7418.6~TR	30.2181	0.103761	0.291107	0.00910477	0.086561	0.12672	0.642341	NA	0.725299	NA	1	none
42980	jI30	n	MSTRG.7421.2~TR	13.9513	-0.718896	0.466954	-0.0268761	0.0941897	2.3856	2.9161	NA	0.23269	NA	1	none
42981	jI30	n	MSTRG.7425.5~TRs	0	NA	NA	NA	NA	NA	NA	NA	NA	NA	NA	none
42982	jI30	n	MSTRG.7430.8~TRs	1.66133	-1.15521	2.9428	-0.000969728	0.0899286	0.149965	2.19321	NA	0.334003	NA	1	none
42983	jI30	n	MSTRG.7434.1~TR	3.04826	0.626604	1.19573	0.00351435	0.0898128	0.273193	0.276923	NA	0.870697	NA	1	none
42984	jI30	n	MSTRG.7434.10~TRs	0	NA	NA	NA	NA	NA	NA	NA	NA	NA	NA	none
42985	jI30	n	MSTRG.7441.5~TR	669.542	-0.10866	0.0975912	-0.0544737	0.0751439	1.24012	1.68964	NA	0.429634	NA	1	none
42986	jI30	n	MSTRG.7443.2~TR	13.4828	-0.50166	0.530302	-0.0142369	0.0903281	0.900658	1.09055	NA	0.579681	NA	1	none
42987	jI30	n	MSTRG.7446.2~TR	13.7667	0.110046	0.350348	0.00672602	0.0874826	0.0983185	0.313891	NA	0.854751	NA	1	none
42988	jI30	n	MSTRG.7446.6~TRs	4115.82	0.117634	0.134603	0.0386412	0.0818727	0.763525	3.77096	NA	0.151756	NA	1	none
42989	jI30	n	MSTRG.7457.1~TR	22.1677	-0.222219	0.253109	-0.0258004	0.0894715	0.77136	0.897899	NA	0.638298	NA	1	none
42990	jI30	n	MSTRG.7457.2~TR	3.1896	-1.37394	1.06858	-0.00945941	0.0904113	1.6377	1.79228	NA	0.408142	NA	1	none
42991	jI30	n	MSTRG.7459.4~TR	6.4662	2.25407	1.86886	0.0045275	0.0900626	1.35069	1.63514	NA	0.441504	NA	1	none
42992	jI30	n	MSTRG.7459.5~TR	683.427	0.119176	0.0948711	0.0629123	0.0763993	1.57729	1.68472	NA	0.430692	NA	1	none
42993	jI30	n	MSTRG.7466.1~TR	8907.92	-0.381122	0.199346	-0.0876846	0.13517	3.64476	3.65568	NA	0.160761	NA	1	none
42994	jI30	n	MSTRG.7467.1~TR	51.6237	-0.418343	0.493292	-0.0135138	0.0899765	0.718925	0.98926	NA	0.609796	NA	1	none
42995	jI30	n	MSTRG.7469.1~GN	24.8146	-0.33435	0.273295	-0.0348825	0.0943856	1.49984	1.73876	NA	0.419212	NA	1	none
42996	jI30	n	MSTRG.7480.1~GN	72.5009	0.00770758	0.157817	0.00212654	0.0781891	0.00238228	0.481304	NA	0.786115	NA	1	none
42997	jI30	n	MSTRG.7485.1~TR	4.2488	0.205737	0.566172	0.00509383	0.0890524	0.13184	1.5575	NA	0.45898	NA	1	none
42998	jI30	n	MSTRG.7489.3~TR	11.5459	-0.303254	0.349417	-0.0190529	0.0899157	0.74842	0.753212	NA	0.686186	NA	1	none
42999	jI30	n	MSTRG.749.4~TR	15.0384	-0.742469	3.35676	-0.000490755	0.0899294	0.0483986	0.110906	NA	0.946057	NA	1	none
43000	jI30	n	MSTRG.750.1~GN	501.672	-0.0758331	0.0971089	-0.0364448	0.0702037	0.609703	0.862682	NA	0.649637	NA	1	none
43001	jI30	n	MSTRG.7508.1~TR	37.8753	0.100432	0.230751	0.0133927	0.0850166	0.189712	0.48625	NA	0.784173	NA	1	none
43002	jI30	n	MSTRG.7515.3~TR	16.6572	-0.238243	0.261245	-0.0261565	0.0899364	0.834418	1.04513	NA	0.592998	NA	1	none
43003	jI30	n	MSTRG.7518.1~TR	416.11	0.00533692	0.150315	0.00133565	0.0771896	0.00126138	0.117984	NA	0.942714	NA	1	none
43004	jI30	n	MSTRG.7523.2~TR	632.141	-0.433561	0.230888	-0.0719276	0.122364	3.51435	3.62053	NA	0.163611	NA	1	none
43005	jI30	n	MSTRG.7524.5~TR	559.842	0.0556252	0.22518	0.00787519	0.083952	0.0610253	0.202618	NA	0.903654	NA	1	none
43006	jI30	n	MSTRG.7524.7~TR	6.0494	3.19976	3.51812	0.00182121	0.0899809	1.15601	3.14817	NA	0.207197	NA	1	none
43007	jI30	n	MSTRG.7526.1~TR	43.4595	0.415054	0.23221	0.0663932	0.116216	3.19034	3.39862	NA	0.18281	NA	1	none
43008	jI30	n	MSTRG.7531.1~GN	45.9594	-0.520502	0.526623	-0.0147736	0.0904617	0.97247	1.01751	NA	0.601243	NA	1	none
43009	jI30	n	MSTRG.7534.2~TR	43.9767	0.0190921	0.513741	0.000610955	0.0886154	0.00137775	0.143327	NA	0.930844	NA	1	none
43010	jI30	n	MSTRG.7549.1~TR	72.7485	-0.186465	0.168681	-0.0452442	0.0911975	1.22344	1.27611	NA	0.528318	NA	1	none
43011	jI30	n	MSTRG.755.1~TR	5.2776	-0.35185	0.497789	-0.0111081	0.08952	0.495986	0.570678	NA	0.75176	NA	1	none
43012	jI30	n	MSTRG.7551.1~TR	38.911	0.350042	1.17409	0.00210293	0.0897345	0.088618	2.98269	NA	0.22507	NA	1	none
43013	jI30	n	MSTRG.7570.1~TR	8.22376	0.174621	0.696862	0.00289529	0.0892879	0.0626908	1.96071	NA	0.375179	NA	1	none
43014	jI30	n	MSTRG.7580.1~TR	39.3111	0.0615447	0.578751	0.00151703	0.0889084	0.0113129	1.07948	NA	0.5829	NA	1	none
43015	jI30	n	MSTRG.7585.1~GN	19.3345	-0.0835702	0.258649	-0.00899888	0.0855473	0.104185	0.665489	NA	0.716953	NA	1	none
43016	jI30	n	MSTRG.7586.1~TR	57.7016	0.0663653	0.182721	0.013089	0.0817471	0.131777	0.161329	NA	0.922503	NA	1	none
43017	jI30	n	MSTRG.7586.3~TR	1.00415	-3.04177	3.66778	-0.00174007	0.0899801	1.00448	1.16965	NA	0.557205	NA	1	none
43018	jI30	n	MSTRG.76.2~TR	56.6309	-0.041617	0.202502	-0.00683308	0.0825094	0.0422339	0.138568	NA	0.933062	NA	1	none
43019	jI30	n	MSTRG.7601.1~GN	6.12871	-0.635908	0.523711	-0.0186241	0.0914613	1.47752	1.88553	NA	0.389549	NA	1	none
43020	jI30	n	MSTRG.7602.1~GN	3.08767	0.409729	0.619918	0.0085697	0.0896086	0.43916	1.65242	NA	0.437706	NA	1	none
43021	jI30	n	MSTRG.761.1~TR	22.2309	0.565381	0.394352	0.0293029	0.0945419	2.05431	2.0674	NA	0.355688	NA	1	none
43022	jI30	n	MSTRG.7617.2~TR	3.71542	0.340001	1.04415	0.00251256	0.0896824	0.105191	1.14762	NA	0.563375	NA	1	none
43023	jI30	n	MSTRG.7626.2~TR	52.4521	-1.76292	0.571309	-0.0432627	0.105359	9.04681	11.6339	NA	0.00297672	NA	0.20691	none
43024	jI30	n	MSTRG.7629.1~GN	12.6684	-0.50759	0.391445	-0.0264442	0.0931911	1.67886	4.53952	NA	0.103337	NA	0.95964	none
43025	jI30	n	MSTRG.7642.4~TR	0.745092	1.86128	3.69294	0.00154407	0.0899705	0.504002	0.959636	NA	0.618896	NA	1	none
43026	jI30	n	MSTRG.7642.5~TR	19.0733	-1.5327	1.52714	-0.00478561	0.0900275	0.965144	1.20863	NA	0.546447	NA	1	none
43027	jI30	n	MSTRG.7642.6~TR	13.6869	6.24718	2.00131	0.00692315	0.0903508	8.09468	9.51706	NA	0.00857821	NA	0.365458	none
43028	jI30	n	MSTRG.7642.7~TR	65.7275	0.888656	0.464895	0.0333817	0.0975817	3.60214	3.84313	NA	0.146378	NA	1	none
43029	jI30	n	MSTRG.7643.1~TR	113.286	0.135039	0.184345	0.0269845	0.0852819	0.536729	0.718313	NA	0.698265	NA	1	none
43030	jI30	n	MSTRG.7643.4~TR	847.086	-0.322266	0.22831	-0.0479163	0.0998222	1.98871	2.97866	NA	0.225524	NA	1	none
43031	jI30	n	MSTRG.7643.6~TR	35.19	0.157065	0.414154	0.0071579	0.08831	0.143794	0.681947	NA	0.711078	NA	1	none
43032	jI30	n	MSTRG.7643.7~TRs	81.3584	-0.0658998	0.27799	-0.00621819	0.0858684	0.0561861	0.0943303	NA	0.95393	NA	1	none
43033	jI30	n	MSTRG.7645.1~GN	56.7425	0.119261	0.236096	0.0153885	0.0856725	0.255578	0.386611	NA	0.82423	NA	1	none
43034	jI30	n	MSTRG.7646.1~GN	25.0849	-0.158878	0.291867	-0.0138964	0.0873801	0.29643	1.69077	NA	0.429393	NA	1	none
43035	jI30	n	MSTRG.7647.2~TR	36.3552	0.0236767	0.226453	0.00326782	0.0836745	0.0109305	0.200005	NA	0.904835	NA	1	none
43036	jI30	n	MSTRG.7648.1~GN	10.3696	-0.741459	0.37993	-0.0441024	0.103349	3.83689	3.84554	NA	0.146201	NA	1	none
43037	jI30	n	MSTRG.7652.2~TR	15.7183	-0.445793	0.345453	-0.0299736	0.0940066	1.67427	2.16776	NA	0.338281	NA	1	none
43038	jI30	n	MSTRG.7657.1~TR	7.22822	-0.539636	0.41557	-0.0247394	0.0927675	1.68936	2.18176	NA	0.335922	NA	1	none
43039	jI30	n	MSTRG.7658.1~GN	5.43548	-0.340082	0.591088	-0.00779134	0.089414	0.334936	0.820612	NA	0.663447	NA	1	none
43040	jI30	n	MSTRG.7660.1~TR	44.5889	0.308535	0.519161	0.00912196	0.0893138	0.352579	2.61587	NA	0.270378	NA	1	none
43041	jI30	n	MSTRG.7664.4~TR	0.493816	2.55836	3.66922	0.00169317	0.0899763	0.798009	0.854922	NA	0.652163	NA	1	none
43042	jI30	n	MSTRG.7665.1~TR	1.31873	1.98404	1.95217	0.00345165	0.0899778	0.736245	1.10038	NA	0.576841	NA	1	none
43043	jI30	n	MSTRG.7665.2~TR	1050.3	1.48405	0.593286	0.0330184	0.0983421	5.99921	6.16475	NA	0.0458502	NA	0.777816	none
43044	jI30	n	MSTRG.767.1~TR	4.86594	3.12866	1.06838	0.0272973	0.0958586	9.84517	18.2163	0.00170278	0.000110757	0.229059	0.0217527	both
43045	jI30	n	MSTRG.767.3~TR	18.2928	-0.614322	0.452234	-0.0240152	0.0928876	1.84158	3.8142	NA	0.14851	NA	1	none
43046	jI30	n	MSTRG.7676.15~TRs	13.8614	0.0789113	1.08412	0.000586957	0.0896523	0.00530002	0.346806	NA	0.840799	NA	1	none
43047	jI30	n	MSTRG.7676.6~TR	75.1538	0.169971	0.733467	0.00257677	0.0893441	0.0536887	0.638276	NA	0.726775	NA	1	none
43048	jI30	n	MSTRG.7676.8~TR	19.1934	0.762717	1.2558	0.00386799	0.0898655	0.364552	1.63362	NA	0.441839	NA	1	none
43049	jI30	n	MSTRG.7678.1~GN	7.12861	-0.41108	0.718102	-0.0063121	0.0895968	0.32487	0.422973	NA	0.80938	NA	1	none
43050	jI30	n	MSTRG.769.1~GN	12.5634	-0.314212	0.377792	-0.0170449	0.089774	0.689176	1.43596	NA	0.487737	NA	1	none
43051	jI30	n	MSTRG.7691.1~TR	46.3546	-0.18585	0.428698	-0.00772921	0.0885133	0.187842	1.31134	NA	0.519095	NA	1	none
43052	jI30	n	MSTRG.7691.13~TR	30.9544	-0.332853	0.511864	-0.0099626	0.0894054	0.422225	0.49842	NA	0.779416	NA	1	none
43053	jI30	n	MSTRG.7691.4~TR	2.76932	-0.470463	1.4277	-0.00182487	0.0898114	0.107842	0.418077	NA	0.811364	NA	1	none
43054	jI30	n	MSTRG.7691.6~TR	15.2599	-0.182389	0.580558	-0.00427433	0.0890448	0.0988098	0.67215	NA	0.714569	NA	1	none
43055	jI30	n	MSTRG.7692.11~TR	9.10251	-0.556496	0.568695	-0.0136884	0.0903789	0.957741	1.71679	NA	0.423841	NA	1	none
43056	jI30	n	MSTRG.770.3~TR	5.25369	-0.477871	0.588463	-0.0108549	0.0898948	0.651252	0.784421	NA	0.675562	NA	1	none
43057	jI30	n	MSTRG.770.4~TR	0.809431	3.22087	3.00561	0.00260723	0.0900067	1.56717	1.61515	NA	0.445939	NA	1	none
43058	jI30	n	MSTRG.770.5~TR	35.5478	0.125162	0.27217	0.0124866	0.0865251	0.211734	0.232627	NA	0.890196	NA	1	none
43059	jI30	n	MSTRG.770.7~TR	1.08627	-0.909143	1.43914	-0.00346608	0.0898894	0.393667	0.995456	NA	0.60791	NA	1	none
43060	jI30	n	MSTRG.7703.3~TR	30.0997	-5.28704	2.0278	-0.00559473	0.09021	4.83935	7.24809	NA	0.0266746	NA	0.6294	none
43061	jI30	n	MSTRG.7721.3~TR	371.856	-0.394343	0.221698	-0.0677908	0.116406	3.1551	4.33677	NA	0.114362	NA	0.983208	none
43062	jI30	n	MSTRG.773.1~GN	187.94	-0.0488659	0.196218	-0.00850965	0.0822238	0.0620579	0.631616	NA	0.729199	NA	1	none
43063	jI30	n	MSTRG.7735.5~TR	6.2045	-0.321728	0.539743	-0.00873434	0.0893441	0.356607	2.14571	NA	0.342031	NA	1	none
43064	jI30	n	MSTRG.7748.9~TRs	4.71711	0.588075	0.529643	0.0168125	0.0909578	1.23152	2.82891	NA	0.243058	NA	1	none
43065	jI30	n	MSTRG.7752.1~TR	2.09321	0.480034	1.10416	0.00315018	0.0897465	0.187602	0.192971	NA	0.908023	NA	1	none
43066	jI30	n	MSTRG.7752.2~TR	10.8446	0.0137801	0.615679	0.000313719	0.089014	0.000500594	0.00487563	NA	0.997565	NA	1	none
43067	jI30	n	MSTRG.7752.3~TR	1.98388	-0.740399	1.59929	-0.00225706	0.0898654	0.211192	2.3556	NA	0.307956	NA	1	none
43068	jI30	n	MSTRG.7763.1~TR	49.0295	0.276607	0.188545	0.0604221	0.1043	2.15361	15.1987	NA	0.00050078	NA	0.0618574	none
43069	jI30	n	MSTRG.7772.1~TR	895.454	5.47987	1.24079	4.82824	1.36814	13.3872	16.9322	0.000253351	0.000210489	0.034081	0.0338853	both
43070	jI30	n	MSTRG.7776.1~TR	587.229	-0.641046	0.465602	-0.0235863	0.0928733	1.88053	2.27048	NA	0.321344	NA	1	none
43071	jI30	n	MSTRG.7776.2~TR	267.137	0.16406	0.317809	0.0122713	0.0876839	0.266389	2.50545	NA	0.285725	NA	1	none
43072	jI30	n	MSTRG.7778.9~TR	1.18463	1.83391	1.66145	0.00472377	0.0900258	0.983409	1.38191	NA	0.501096	NA	1	none
43073	jI30	n	MSTRG.7782.1~TR	151.768	0.644714	0.590195	0.0146977	0.0907297	1.18382	5.745	NA	0.0565574	NA	0.828535	none
43074	jI30	n	MSTRG.7785.12~TR	2.84642	3.26553	1.38827	0.0128299	0.0911913	5.2782	5.28347	NA	0.0712376	NA	0.873097	none
43075	jI30	n	MSTRG.7785.2~TR	3.67717	-3.24894	3.56326	-0.00185613	0.0899836	1.15411	2.61067	NA	0.271081	NA	1	none
43076	jI30	n	MSTRG.7785.3~TR	2047.66	3.44443	0.835755	2.97597	0.923342	14.0382	15.9323	0.000179137	0.000347007	0.0240976	0.0486802	both
43077	jI30	n	MSTRG.7785.4~TR	24.1538	2.97416	1.07222	0.0165825	0.0921139	6.7133	6.80162	NA	0.0333463	NA	0.693132	none
43078	jI30	n	MSTRG.779.18~TR	0.708005	-0.0996637	1.31896	-0.00045025	0.0897477	0.00580607	2.1188	NA	0.346664	NA	1	none
43079	jI30	n	MSTRG.779.21~TR	18.8532	0.198282	0.37467	0.0109064	0.0883892	0.279854	1.10482	NA	0.575562	NA	1	none
43080	jI30	n	MSTRG.78.1~TR	70.8181	-0.190697	0.342732	-0.0123156	0.0881696	0.309193	0.310183	NA	0.856337	NA	1	none
43081	jI30	n	MSTRG.7815.1~GN	12.99	-0.463856	0.315576	-0.0379184	0.0975496	2.17535	2.87597	NA	0.237405	NA	1	none
43082	jI30	n	MSTRG.7818.1~GN	2.00539	-0.612427	0.737152	-0.00904373	0.089958	0.692912	0.839102	NA	0.657342	NA	1	none
43083	jI30	n	MSTRG.782.1~TR	0.771433	0.625841	1.69678	0.00183477	0.0898627	0.15279	0.406785	NA	0.815958	NA	1	none
43084	jI30	n	MSTRG.7830.1~TR	0.274793	1.78506	3.69628	0.00158111	0.0899712	0.476032	0.517711	NA	0.771935	NA	1	none
43085	jI30	n	MSTRG.7831.3~TR	67.6042	-0.220501	0.267214	-0.0230796	0.0890832	0.68173	1.64128	NA	0.440149	NA	1	none
43086	jI30	n	MSTRG.7832.1~GN	65.3488	-0.222362	0.394222	-0.0110335	0.0886574	0.317765	0.353943	NA	0.837803	NA	1	none
43087	jI30	n	MSTRG.7838.1~TR	9.61683	-1.53279	1.37848	-0.00603548	0.0901075	1.19119	2.29161	NA	0.317968	NA	1	none
43088	jI30	n	MSTRG.7841.1~GN	22.7308	-3.35257	1.48177	-0.00900098	0.0905755	4.32866	4.32934	NA	0.114788	NA	0.98533	none
43089	jI30	n	MSTRG.7843.2~TR	0.468187	-2.39402	2.91566	-0.00210755	0.0899722	0.786	1.73208	NA	0.420614	NA	1	none
43090	jI30	n	MSTRG.7847.4~TR	90.9241	0.152035	0.291783	0.0142454	0.0874561	0.271316	0.733138	NA	0.693108	NA	1	none
43091	jI30	n	MSTRG.7849.1~TR	38.8767	0.240402	0.260713	0.0265451	0.0901027	0.846601	1.78981	NA	0.408645	NA	1	none
43092	jI30	n	MSTRG.7855.1~TR	124.625	-0.116998	0.207656	-0.0187764	0.0848306	0.317461	0.371408	NA	0.830519	NA	1	none
43093	jI30	n	MSTRG.7860.1~TR	114.712	0.14799	0.12037	0.0596786	0.086427	1.51312	4.00233	NA	0.135178	NA	1	none
43094	jI30	n	MSTRG.7862.9~TR	2.24618	-2.97225	2.65019	-0.00269686	0.0899947	1.11439	1.42812	NA	0.489651	NA	1	none
43095	jI30	n	MSTRG.7874.2~TR	1.02888	-1.85523	1.30101	-0.00944488	0.0904769	2.1752	2.45467	NA	0.293073	NA	1	none
43096	jI30	n	MSTRG.7875.2~TR	97.8797	-0.12692	0.157455	-0.032665	0.0839268	0.650593	2.20485	NA	0.332065	NA	1	none
43097	jI30	n	MSTRG.7878.1~GN	2.69822	-0.517976	0.647464	-0.00990738	0.0898951	0.64307	0.65134	NA	0.722043	NA	1	none
43098	jI30	n	MSTRG.788.1~TR	1019.69	0.141178	0.170973	0.0318724	0.0855309	0.681546	2.40352	NA	0.300664	NA	1	none
43099	jI30	n	MSTRG.7885.3~TR	739.291	-0.330807	0.196072	-0.0740596	0.118338	2.84125	2.95076	NA	0.228692	NA	1	none
43100	jI30	n	MSTRG.7889.3~TR	2.49382	-0.172948	1.82654	-0.000396773	0.08985	0.00901636	0.0118955	NA	0.99407	NA	1	none
43101	jI30	n	MSTRG.7891.1~TR	1.12109	-0.109324	3.59225	7.48073e-06	0.0899288	0.00092676	1.18188	NA	0.553808	NA	1	none
43102	jI30	n	MSTRG.7891.11~TR	22.3912	-0.36257	0.242189	-0.0496706	0.102118	2.23859	4.47639	NA	0.106651	NA	0.964819	none
43103	jI30	n	MSTRG.7891.8~TR	4.96092	-0.626506	0.468737	-0.0230925	0.0926105	1.79636	3.05295	NA	0.217301	NA	1	none
43104	jI30	n	MSTRG.7900.1~GN	9.30754	-0.765181	0.511375	-0.0234954	0.093109	2.22605	3.70853	NA	0.156568	NA	1	none
43105	jI30	n	MSTRG.7903.1~TR	117.903	0.435137	0.248609	0.0596918	0.11131	3.05283	3.07451	NA	0.21497	NA	1	none
43106	jI30	n	MSTRG.7909.1~TR	0.32087	1.70887	3.6998	0.0015481	0.0899701	0.450991	0.441203	NA	0.802036	NA	1	none
43107	jI30	n	MSTRG.7934.2~TR	2.48856	-0.225104	0.82434	-0.00265401	0.0894897	0.0738881	2.15199	NA	0.340958	NA	1	none
43108	jI30	n	MSTRG.7937.12~TR	223.246	0.16359	0.142757	0.0517248	0.0894738	1.31056	1.31226	NA	0.518856	NA	1	none
43109	jI30	n	MSTRG.7939.1~TR	30.514	0.187384	0.435475	0.00773377	0.0885756	0.184614	0.264201	NA	0.876253	NA	1	none
43110	jI30	n	MSTRG.7940.1~GN	229.849	-0.125873	0.195121	-0.0225864	0.0849021	0.416196	0.834614	NA	0.658818	NA	1	none
43111	jI30	n	MSTRG.7947.10~TR	29.3759	-0.0246168	0.731457	-0.00031034	0.0892852	0.00113347	0.416076	NA	0.812176	NA	1	none
43112	jI30	n	MSTRG.7947.5~TRs	147.694	0.786887	1.08485	0.00530608	0.0899031	0.520129	8.16262	NA	0.0168853	NA	0.517344	none
43113	jI30	n	MSTRG.7959.1~TR	14.5053	0.361175	0.351241	0.0228299	0.0911631	1.05179	1.11079	NA	0.573845	NA	1	none
43114	jI30	n	MSTRG.7965.1~GN	12.29	0.337054	0.347014	0.0218622	0.0907342	0.942205	1.01469	NA	0.602091	NA	1	none
43115	jI30	n	MSTRG.7967.4~TR	159.266	-0.214008	0.322087	-0.0156388	0.0884845	0.441637	1.21986	NA	0.543388	NA	1	none
43116	jI30	n	MSTRG.797.3~TRs	930.089	0.0201224	0.110806	0.00813241	0.0700896	0.0329952	0.122189	NA	0.940734	NA	1	none
43117	jI30	n	MSTRG.7970.1~TR	0.410093	0.241395	2.56916	0.000616118	0.089918	0.027498	0.637837	NA	0.726935	NA	1	none
43118	jI30	n	MSTRG.7971.5~TRs	2.67663	0.0617329	0.810964	0.000767937	0.0894185	0.00574922	0.556015	NA	0.757291	NA	1	none
43119	jI30	n	MSTRG.7975.1~TR	11.8795	-1.35359	1.88056	-0.00287255	0.0899424	0.502294	0.69001	NA	0.708217	NA	1	none
43120	jI30	n	MSTRG.7978.3~TR	3.04355	0.990849	1.26885	0.00485682	0.0899439	0.599957	1.05404	NA	0.590362	NA	1	none
43121	jI30	n	MSTRG.7988.2~TR	52.4332	0.128912	0.235454	0.0166657	0.0859528	0.298645	0.462283	NA	0.793627	NA	1	none
43122	jI30	n	MSTRG.799.1~TR	1249.97	0.0078695	0.188378	0.00120758	0.0811815	0.00174532	0.0156539	NA	0.992204	NA	1	none
43123	jI30	n	MSTRG.7990.3~TR	200.252	0.000616904	0.150293	0.00018916	0.07717	1.68705e-05	0.223302	NA	0.894356	NA	1	none
43124	jI30	n	MSTRG.7996.1~TR	73.102	-0.218941	0.163624	-0.0589515	0.0984658	1.79276	1.88882	NA	0.388909	NA	1	none
43125	jI30	n	MSTRG.80.3~TR	11.289	-0.0527873	1.12813	-0.000382618	0.0896752	0.00218373	0.0587774	NA	0.971039	NA	1	none
43126	jI30	n	MSTRG.8004.2~TR	14.3323	-0.508257	0.895932	-0.00503778	0.0897265	0.321192	0.356731	NA	0.836637	NA	1	none
43127	jI30	n	MSTRG.8015.7~TR	0.960162	0.287004	2.12252	0.000521527	0.0898813	0.017937	0.494588	NA	0.780911	NA	1	none
43128	jI30	n	MSTRG.8030.3~TR	13.9092	0.455977	0.341332	0.0313895	0.0945836	1.7934	2.37444	NA	0.305069	NA	1	none
43129	jI30	n	MSTRG.8033.3~TRs	14.8679	-0.0778341	0.409618	-0.00352482	0.087973	0.0358938	0.366017	NA	0.832761	NA	1	none
43130	jI30	n	MSTRG.8044.3~TR	439.206	-0.0247172	0.15263	-0.00636903	0.0777129	0.0262288	0.572379	NA	0.75112	NA	1	none
43131	jI30	n	MSTRG.8046.9~TR	540.518	1.02892	0.269424	0.863285	0.298703	14.3061	20.619	0.00015536	3.3315e-05	0.0208991	0.00817882	both
43132	jI30	n	MSTRG.8049.5~TR	0.983402	-0.17861	1.34142	-0.000768223	0.0897625	0.0157627	1.60318	NA	0.448616	NA	1	none
43133	jI30	n	MSTRG.8051.1~TR	62.5812	-1.51653	0.650299	-0.0276126	0.0956639	5.22579	5.22707	NA	0.0732749	NA	0.879816	none
43134	jI30	n	MSTRG.806.1~GN	45.0136	-0.106965	0.31157	-0.00822723	0.0869229	0.118126	0.818539	NA	0.664135	NA	1	none
43135	jI30	n	MSTRG.8062.1~GN	5.11242	-0.267023	0.502006	-0.00820819	0.0891049	0.279089	0.419159	NA	0.810925	NA	1	none
43136	jI30	n	MSTRG.8063.1~TR	4.69019	-0.157452	0.811696	-0.00189017	0.0894393	0.0377035	1.26503	NA	0.531253	NA	1	none
43137	jI30	n	MSTRG.8064.1~TR	138.942	0.203383	0.300901	0.0173253	0.0884253	0.455596	0.456476	NA	0.795935	NA	1	none
43138	jI30	n	MSTRG.8066.1~TR	79.1422	0.284965	0.392301	0.0144306	0.089317	0.526644	3.01311	NA	0.221672	NA	1	none
43139	jI30	n	MSTRG.8069.1~TR	139.284	-1.55916	1.5764	-0.00459481	0.0900222	0.934373	1.14547	NA	0.563981	NA	1	none
43140	jI30	n	MSTRG.8077.2~TRs	148.786	-0.116498	0.0992616	-0.0574571	0.0768264	1.37854	3.30106	NA	0.191948	NA	1	none
43141	jI30	n	MSTRG.8084.3~TR	958.121	-0.0771642	0.133708	-0.0245401	0.0775026	0.332839	1.54818	NA	0.461124	NA	1	none
43142	jI30	n	MSTRG.8089.1~TR	1508.32	0.965488	0.255026	0.809556	0.282583	14.0854	74.0057	0.000174693	8.5089e-17	0.0234997	1.51922e-13	both
43143	jI30	n	MSTRG.8089.3~TR	6715.99	1.2369	0.258806	1.11934	0.273442	22.1811	86.552	2.48108e-06	1.605e-19	0.000333756	4.50316e-16	both
43144	jI30	n	MSTRG.809.2~TR	623.097	0.0451781	0.105008	0.0191554	0.0696434	0.185128	0.795625	NA	0.671788	NA	1	none
43145	jI30	n	MSTRG.809.3~TR	0.11388	-0.214885	3.72495	-0.00013411	0.0899565	0.000636603	0.0714256	NA	0.964917	NA	1	none
43146	jI30	n	MSTRG.8090.5~TR	6.24837	2.06282	1.27299	0.00925522	0.0905094	2.47246	2.51889	NA	0.283811	NA	1	none
43147	jI30	n	MSTRG.8090.7~TR	3.47276	3.50842	1.27425	0.0173411	0.0923073	7.74646	7.75664	NA	0.0206856	NA	0.572204	none
43148	jI30	n	MSTRG.8095.1~TR	2.43293	-0.254768	1.15254	-0.001511	0.0897058	0.0487085	1.90199	NA	0.386357	NA	1	none
43149	jI30	n	MSTRG.8097.1~TR	21.8607	-1.57134	0.620094	-0.0321763	0.0979142	6.19172	6.27409	NA	0.0434108	NA	0.76983	none
43150	jI30	n	MSTRG.8097.25~TRs	26.1726	-1.14082	0.622425	-0.0231254	0.0935522	3.28649	4.71765	NA	0.0945311	NA	0.936519	none
43151	jI30	n	MSTRG.8097.3~TRs	416.661	-0.328178	0.239991	-0.0444731	0.0983561	1.86641	2.09118	NA	0.351485	NA	1	none
43152	jI30	n	MSTRG.8098.2~TR	60.8275	0.0188318	0.229722	0.00254444	0.0838032	0.00672536	3.62325	NA	0.163389	NA	1	none
43153	jI30	n	MSTRG.8112.1~TR	33.8181	-0.369724	0.892143	-0.00367464	0.0896211	0.171331	0.277253	NA	0.870553	NA	1	none
43154	jI30	n	MSTRG.8114.3~TR	27.0937	-0.0621918	0.396776	-0.00271094	0.087782	0.0246432	0.0259552	NA	0.987106	NA	1	none
43155	jI30	n	MSTRG.8117.1~TR	226.019	0.456475	0.32645	0.0341064	0.0957723	1.945	1.94544	NA	0.378053	NA	1	none
43156	jI30	n	MSTRG.8117.2~TR	48.7156	0.238587	3.53624	0.000198042	0.0899288	0.00455379	0.0478048	NA	0.976381	NA	1	none
43157	jI30	n	MSTRG.8117.3~TR	217.69	-0.0516399	0.62098	-0.000998385	0.089036	0.00691607	0.635359	NA	0.727836	NA	1	none
43158	jI30	n	MSTRG.812.1~TR	227.644	-0.0692744	0.192937	-0.012449	0.082484	0.129126	0.129717	NA	0.9372	NA	1	none
43159	jI30	n	MSTRG.8120.2~TR	4.26812	0.0667405	0.66368	0.00120816	0.0891564	0.0100885	0.698867	NA	0.705087	NA	1	none
43160	jI30	n	MSTRG.8121.1~TR	27.8049	1.38814	0.281713	1.26349	0.296457	24.5562	26.8781	7.21719e-07	1.45713e-06	9.7086e-05	0.000608896	both
43161	jI30	n	MSTRG.8123.3~TR	37.7306	-0.0137587	0.329712	-0.000953691	0.086795	0.00173982	0.435044	NA	0.80451	NA	1	none
43162	jI30	n	MSTRG.8125.1~TR	229.611	-0.144797	0.214023	-0.0221583	0.0861672	0.457837	1.03039	NA	0.597385	NA	1	none
43163	jI30	n	MSTRG.813.1~TR	207.819	0.175153	0.183517	0.0359549	0.0886887	0.909892	0.94744	NA	0.622682	NA	1	none
43164	jI30	n	MSTRG.813.4~TR	372.824	0.103188	0.143077	0.0304722	0.0808558	0.519409	0.771797	NA	0.679839	NA	1	none
43165	jI30	n	MSTRG.8140.1~TR	163.944	0.106875	0.132731	0.0351926	0.0802463	0.648945	1.2727	NA	0.52922	NA	1	none
43166	jI30	n	MSTRG.8153.4~TR	5.59715	-0.812146	0.610788	-0.0178645	0.0915881	1.79915	4.39802	NA	0.110913	NA	0.975008	none
43167	jI30	n	MSTRG.8155.3~TR	19.1086	-0.272342	0.493225	-0.00881658	0.0891244	0.304421	0.518341	NA	0.771692	NA	1	none
43168	jI30	n	MSTRG.8155.6~TR	2.00633	0.168795	0.837986	0.00194285	0.0894697	0.0409147	0.637645	NA	0.727005	NA	1	none
43169	jI30	n	MSTRG.8160.8~TR	35.4725	-0.62231	0.652605	-0.0114623	0.0902159	0.904689	1.18134	NA	0.553955	NA	1	none
43170	jI30	n	MSTRG.8161.1~TR	3.80378	-0.0929661	1.13672	-0.000565524	0.0896787	0.00672797	0.00757107	NA	0.996222	NA	1	none
43171	jI30	n	MSTRG.8164.2~TR	57.9882	-0.747782	0.432978	-0.0322987	0.0966222	2.95617	3.063	NA	0.216211	NA	1	none
43172	jI30	n	MSTRG.817.1~TR	60.1383	0.489036	0.41853	0.02214	0.0918695	1.36019	1.36165	NA	0.5062	NA	1	none
43173	jI30	n	MSTRG.8173.1~TR	17.47	0.0695104	0.833505	0.000844637	0.0894443	0.0069527	0.77531	NA	0.678646	NA	1	none
43174	jI30	n	MSTRG.8176.3~TR	7.6358	-0.16831	0.755785	-0.00231786	0.0893753	0.049345	0.0502345	NA	0.975196	NA	1	none
43175	jI30	n	MSTRG.8177.1~GN	10.6468	0.224633	0.334159	0.0153609	0.0886465	0.449942	1.95471	NA	0.376305	NA	1	none
43176	jI30	n	MSTRG.8178.1~TR	802.299	-0.0860286	0.185569	-0.0164323	0.0825948	0.21493	0.319165	NA	0.852499	NA	1	none
43177	jI30	n	MSTRG.8180.1~TR	44.171	-0.217704	0.209697	-0.03604	0.0912435	1.07768	1.21619	NA	0.544387	NA	1	none
43178	jI30	n	MSTRG.8181.1~TR	1.69129	0.362926	0.771307	0.00497864	0.0895391	0.225449	0.960672	NA	0.618575	NA	1	none
43179	jI30	n	MSTRG.8188.4~TRs	727.61	-0.275667	0.148332	-0.107272	0.131827	3.451	3.47837	NA	0.175663	NA	1	none
43180	jI30	n	MSTRG.819.1~TR	153.592	0.106447	0.254773	0.0120434	0.0858431	0.174632	0.202617	NA	0.903654	NA	1	none
43181	jI30	n	MSTRG.8196.2~TR	18.3765	1.14855	1.10322	0.00734446	0.0901444	1.06054	1.70122	NA	0.427153	NA	1	none
43182	jI30	n	MSTRG.8196.3~TR	6.19703	-5.5107	2.54296	-0.00396476	0.0900861	4.2777	4.83813	NA	0.0890048	NA	0.927349	none
43183	jI30	n	MSTRG.8197.1~GN	30.6305	0.966506	1.07022	0.00664136	0.0900362	0.802409	0.97206	NA	0.615064	NA	1	none
43184	jI30	n	MSTRG.820.11~TRs	2835.69	-0.236443	0.178981	-0.0524143	0.0970789	1.74343	1.77082	NA	0.412545	NA	1	none
43185	jI30	n	MSTRG.8208.3~TR	3.32355	0.0520995	1.70448	0.000177977	0.0898326	0.000938571	0.00265577	NA	0.998673	NA	1	none
43186	jI30	n	MSTRG.821.5~TR	80.2035	0.0475818	0.232118	0.00624911	0.0841646	0.0418565	0.900808	NA	0.637371	NA	1	none
43187	jI30	n	MSTRG.821.7~TR	139.629	0.0258781	0.193276	0.00464016	0.0817154	0.017865	0.101891	NA	0.95033	NA	1	none
43188	jI30	n	MSTRG.8215.1~TR	23.8882	-0.128378	0.404687	-0.00600678	0.0881	0.100448	0.195759	NA	0.906758	NA	1	none
43189	jI30	n	MSTRG.8215.3~TR	3.15311	-0.555417	0.801153	-0.00681749	0.0897883	0.473965	0.709565	NA	0.701326	NA	1	none
43190	jI30	n	MSTRG.8217.1~TR	251.393	-0.30345	0.175336	-0.0824564	0.121312	2.99364	3.25889	NA	0.196039	NA	1	none
43191	jI30	n	MSTRG.8218.1~GN	411.509	-0.225366	0.189042	-0.0458217	0.0944196	1.42069	1.63438	NA	0.441671	NA	1	none
43192	jI30	n	MSTRG.8221.2~TR	165.686	0.237786	0.366914	0.0137099	0.0888269	0.419424	0.431585	NA	0.805902	NA	1	none
43193	jI30	n	MSTRG.8222.2~TR	0.344976	-2.36575	3.04468	-0.00241757	0.0899964	1.01201	1.15905	NA	0.560164	NA	1	none
43194	jI30	n	MSTRG.8224.1~TR	2.57474	4.33271	3.64197	0.00181517	0.0899828	1.58129	1.6787	NA	NA	NA	NA	none
43195	jI30	n	MSTRG.8224.5~TR	179.658	-0.2393	0.139268	-0.0934928	0.115059	2.95496	5.65019	NA	0.059303	NA	0.842025	none
43196	jI30	n	MSTRG.8234.1~TR	157.03	0.0534268	0.252525	0.00629443	0.0850209	0.0447209	0.0570028	NA	0.971901	NA	1	none
43197	jI30	n	MSTRG.8235.5~TR	10.2429	1.24271	0.462883	0.0540085	0.113578	7.30915	10.6507	NA	0.00486676	NA	0.268225	none
43198	jI30	n	MSTRG.824.1~TR	302.869	0.179197	0.143522	0.057211	0.0925741	1.55755	1.83932	NA	0.398654	NA	1	none
43199	jI30	n	MSTRG.8240.2~TR	416.78	0.378862	0.188784	0.103432	0.15248	4.01519	4.06678	NA	0.130891	NA	1	none
43200	jI30	n	MSTRG.8247.1~TR	639.418	-0.156691	0.130028	-0.0572896	0.0886608	1.45215	1.4568	NA	0.482681	NA	1	none
43201	jI30	n	MSTRG.8248.1~GN	75.5962	-0.202114	0.173652	-0.0475738	0.0932223	1.35953	2.25069	NA	0.324541	NA	1	none
43202	jI30	n	MSTRG.8249.1~TR	33.3998	0.312453	0.204751	0.0596227	0.106136	2.32927	2.33689	NA	0.31085	NA	1	none
43203	jI30	n	MSTRG.825.2~TR	7.66355	-0.621641	0.543209	-0.0168313	0.091048	1.3126	1.31295	NA	0.518677	NA	1	none
43204	jI30	n	MSTRG.8251.3~TR	1.62846	-0.272018	3.2677	-0.000203648	0.0899243	0.00698455	0.0113766	NA	0.994328	NA	1	none
43205	jI30	n	MSTRG.8254.1~TR	621.31	-0.284221	0.135725	-0.13947	0.142785	4.38102	4.40308	NA	0.110632	NA	0.975008	none
43206	jI30	n	MSTRG.8254.2~TR	3.52978	-0.225912	0.873611	-0.00235613	0.0895312	0.0669088	0.0711986	NA	0.965027	NA	1	none
43207	jI30	n	MSTRG.826.1~TR	106.394	-0.00679451	0.17502	-0.0014431	0.0800263	0.00150591	0.029827	NA	0.985197	NA	1	none
43208	jI30	n	MSTRG.8260.1~TR	48.5544	-0.0908199	0.267767	-0.00928484	0.0858948	0.114895	0.422816	NA	0.809444	NA	1	none
43209	jI30	n	MSTRG.8260.5~TR	2.44042	-2.07776	2.73882	-0.00195529	0.0899581	0.537752	0.540042	NA	0.763363	NA	1	none
43210	jI30	n	MSTRG.8262.1~TR	45.6021	-0.641698	0.370402	-0.0382148	0.0991907	2.97259	2.97956	NA	0.225422	NA	1	none
43211	jI30	n	MSTRG.8271.3~TR	81.446	-0.34024	0.219943	-0.056651	0.105671	2.38843	3.1943	NA	0.202472	NA	1	none
43212	jI30	n	MSTRG.8272.3~TR	109.074	0.411191	0.231253	0.0661634	0.11596	3.15168	3.84563	NA	0.146195	NA	1	none
43213	jI30	n	MSTRG.8276.1~TR	60.478	0.225027	0.136977	0.0871598	0.109198	2.70263	3.71162	NA	0.156326	NA	1	none
43214	jI30	n	MSTRG.8277.1~TR	1489.16	-0.363054	0.10378	-0.302169	0.111918	12.2119	12.9392	NA	0.00154987	NA	0.135286	none
43215	jI30	n	MSTRG.8277.3~TR	1380.62	-0.175216	0.290746	-0.0154618	0.0876967	0.362975	0.37837	NA	0.827633	NA	1	none
43216	jI30	n	MSTRG.8277.4~TR	60.057	-0.414267	0.20194	-0.101232	0.155289	4.2088	4.21092	NA	0.12179	NA	0.996646	none
43217	jI30	n	MSTRG.8284.2~TR	116.55	0.72391	0.400724	0.0369665	0.0989505	3.22813	3.64763	NA	0.161409	NA	1	none
43218	jI30	n	MSTRG.8286.1~GN	2.18712	-0.409026	0.755709	-0.00577164	0.0895943	0.296137	0.643747	NA	0.72479	NA	1	none
43219	jI30	n	MSTRG.8287.1~TR	5794.8	0.0812428	0.198695	0.0135522	0.0830838	0.167154	0.233898	NA	0.889631	NA	1	none
43220	jI30	n	MSTRG.8287.2~TR	11.0854	0.488417	0.674262	0.00856823	0.0897779	0.523248	0.555987	NA	0.757302	NA	1	none
43221	jI30	n	MSTRG.829.5~TR	1301.08	-0.306172	0.165198	-0.0980405	0.133377	3.4292	3.60174	NA	0.165155	NA	1	none
43222	jI30	n	MSTRG.83.1~TR	0.584969	-0.380532	3.69298	-0.000291124	0.0899333	0.0271227	0.0379146	NA	0.981221	NA	1	none
43223	jI30	n	MSTRG.83.2~TR	0.767072	-0.179775	2.50818	-0.000168482	0.0899068	0.00240041	1.22595	NA	0.541738	NA	1	none
43224	jI30	n	MSTRG.8306.1~TR	0.302615	1.69075	3.70066	0.0015529	0.0899702	0.440865	0.423133	NA	0.809316	NA	1	none
43225	jI30	n	MSTRG.8322.1~TR	2.55131	0.612282	0.746243	0.00906081	0.0899606	0.687724	1.28336	NA	0.526406	NA	1	none
43226	jI30	n	MSTRG.8322.2~TR	1.11762	0.206154	1.53657	0.000666236	0.0898126	0.017477	0.0299195	NA	0.985152	NA	1	none
43227	jI30	n	MSTRG.8324.2~TR	545.049	0.105959	0.186009	0.0170725	0.0827704	0.324231	0.572172	NA	0.751198	NA	1	none
43228	jI30	n	MSTRG.8326.2~TRs	6.99919	1.26203	0.572838	0.0325799	0.0977247	4.9009	4.97244	NA	0.0832239	NA	0.914831	none
43229	jI30	n	MSTRG.8336.3~TR	2.94796	-0.433688	1.38841	-0.00178535	0.0897986	0.0975574	0.825427	NA	0.661852	NA	1	none
43230	jI30	n	MSTRG.8343.1~TR	1200.52	-0.117411	0.15365	-0.0267569	0.081464	0.583631	1.37243	NA	0.503479	NA	1	none
43231	jI30	n	MSTRG.8346.1~GN	18.2071	0.231028	0.504582	0.00715997	0.0889758	0.20928	0.252544	NA	0.881375	NA	1	none
43232	jI30	n	MSTRG.8352.1~TR	40.558	0.133357	0.243661	0.0162148	0.0862176	0.299015	0.820019	NA	0.663644	NA	1	none
43233	jI30	n	MSTRG.8356.1~TR	479.374	0.12198	0.195267	0.0220142	0.0847533	0.390136	0.470499	NA	0.790374	NA	1	none
43234	jI30	n	MSTRG.8356.13~TR	93.7997	0.042347	0.176337	0.00867592	0.0806088	0.0574536	1.1831	NA	0.553469	NA	1	none
43235	jI30	n	MSTRG.8356.15~TR	1.37968	-3.96663	2.99715	-0.00270389	0.0900148	2.06592	2.0728	NA	0.35473	NA	1	none
43236	jI30	n	MSTRG.8356.2~TR	4.83863	-0.78828	0.794895	-0.0099925	0.0902202	0.987733	1.17535	NA	0.555617	NA	1	none
43237	jI30	n	MSTRG.8364.1~GN	1.48517	0.0764963	0.901437	0.000750884	0.089525	0.00708152	0.0894647	NA	0.956253	NA	1	none
43238	jI30	n	MSTRG.8375.3~TR	621.809	-0.102865	0.158203	-0.0257771	0.0818477	0.422758	1.59151	NA	0.451241	NA	1	none
43239	jI30	n	MSTRG.8389.1~GN	2.10984	1.13253	0.912683	0.0111722	0.0905339	1.54982	2.25754	NA	0.32343	NA	1	none
43240	jI30	n	MSTRG.8390.1~TR	93.039	-0.133845	0.202083	-0.0227014	0.0854937	0.438187	1.83947	NA	0.398625	NA	1	none
43241	jI30	n	MSTRG.8404.2~TR	0.105926	0.788052	3.72224	0.00140951	0.089964	0.149667	-0.112054	NA	1	NA	1	none
43242	jI30	n	MSTRG.8416.2~TR	0	NA	NA	NA	NA	NA	NA	NA	NA	NA	NA	none
43243	jI30	n	MSTRG.8422.2~TR	30.1676	-0.528247	0.421782	-0.0234897	0.0924024	1.5595	2.25947	NA	0.323119	NA	1	none
43244	jI30	n	MSTRG.8423.2~TR	5.81074	-0.00680097	0.674167	-0.000105626	0.0891756	0.000100993	2.72354	NA	0.256207	NA	1	none
43245	jI30	n	MSTRG.8423.3~TR	22.743	-0.292848	0.262124	-0.0325436	0.0927415	1.24731	2.54745	NA	0.279787	NA	1	none
43246	jI30	n	MSTRG.8430.2~TRs	549.077	0.0279988	0.27463	0.00364524	0.0855757	0.0103917	0.54363	NA	0.761995	NA	1	none
43247	jI30	n	MSTRG.8430.5~TRs	1456.28	0.086658	0.0735748	0.0557682	0.0626278	1.38686	1.84052	NA	0.398416	NA	1	none
43248	jI30	n	MSTRG.8438.2~TR	3006.79	-0.304083	0.173135	-0.0869724	0.125231	3.07961	3.09088	NA	0.213218	NA	1	none
43249	jI30	n	MSTRG.844.2~TR	19678.2	-0.950254	0.405893	-0.0491772	0.108414	5.38473	5.86962	NA	0.0531407	NA	0.816237	none
43250	jI30	n	MSTRG.8441.1~TR	6.54567	-0.725495	0.532982	-0.0205999	0.0921553	1.85951	7.39088	NA	0.0248365	NA	0.613966	none
43251	jI30	n	MSTRG.8448.1~TR	573.173	0.092154	0.131526	0.0305216	0.0785838	0.490953	1.48603	NA	0.475677	NA	1	none
43252	jI30	n	MSTRG.8456.3~TR	45.2917	0.0992527	0.203771	0.0163693	0.0840144	0.237078	0.446627	NA	0.799864	NA	1	none
43253	jI30	n	MSTRG.847.1~TR	1223.68	-0.124025	0.278799	-0.0120134	0.0866638	0.197854	0.199606	NA	0.905016	NA	1	none
43254	jI30	n	MSTRG.847.5~TR	12.602	0.313882	0.370934	0.0177926	0.0898619	0.715929	1.49201	NA	0.474258	NA	1	none
43255	jI30	n	MSTRG.8472.1~TR	1558.62	-0.163684	0.247292	-0.0197458	0.08727	0.43794	0.77018	NA	0.68039	NA	1	none
43256	jI30	n	MSTRG.8475.1~TR	39.0874	0.186233	0.521102	0.00544575	0.0888862	0.127739	0.131666	NA	0.936287	NA	1	none
43257	jI30	n	MSTRG.8475.6~TR	4.20028	-0.57105	0.548645	-0.0153867	0.0906643	1.10163	1.97308	NA	0.372864	NA	1	none
43258	jI30	n	MSTRG.8487.2~TR	146.973	-0.212046	0.158505	-0.0598302	0.0978951	1.79149	1.79668	NA	0.407245	NA	1	none
43259	jI30	n	MSTRG.8503.2~TR	401.119	0.126712	0.0883821	0.0736173	0.0757791	2.05516	4.45476	NA	0.107811	NA	0.968801	none
43260	jI30	n	MSTRG.8506.1~TR	1.17587	-4.37759	2.58	-0.00374405	0.0900684	3.1088	5.39346	NA	0.0674258	NA	0.867301	none
43261	jI30	n	MSTRG.8506.2~TR	628.162	-0.149898	0.199395	-0.0262059	0.0863803	0.565131	1.38231	NA	0.500997	NA	1	none
43262	jI30	n	MSTRG.8513.1~TR	2.44008	0.0346649	1.07838	0.000277065	0.0896463	0.00103548	4.31802	NA	0.115439	NA	0.986414	none
43263	jI30	n	MSTRG.8513.2~TR	0.568729	1.10798	3.1974	0.00112291	0.0899399	0.192618	0.19685	NA	0.906264	NA	1	none
43264	jI30	n	MSTRG.852.6~TRs	1579.09	0.165237	0.0978739	0.0912426	0.0875246	2.84908	2.84993	NA	0.240517	NA	1	none
43265	jI30	n	MSTRG.8522.4~TR	7.76696	0.232877	0.419289	0.0103057	0.0887881	0.307225	0.469878	NA	0.790619	NA	1	none
43266	jI30	n	MSTRG.8525.2~TR	119.337	-0.195056	0.196545	-0.0359776	0.0900332	0.986268	0.997348	NA	0.607335	NA	1	none
43267	jI30	n	MSTRG.8536.4~TR	22.5671	0.61235	0.427787	0.0266698	0.0937763	2.02443	3.09802	NA	0.212458	NA	1	none
43268	jI30	n	MSTRG.8537.1~TR	48.2701	0.0500507	0.293101	0.0043454	0.0861489	0.029059	0.219014	NA	0.896276	NA	1	none
43269	jI30	n	MSTRG.8537.9~TR	99.1228	0.414699	0.253742	0.0536141	0.106192	2.66711	5.82134	NA	0.0544391	NA	0.825436	none
43270	jI30	n	MSTRG.855.1~TR	339.099	0.317676	0.140174	0.169289	0.161467	5.12456	5.32852	NA	0.0696509	NA	0.869533	none
43271	jI30	n	MSTRG.8550.7~TR	0.896216	1.06444	1.22569	0.00593288	0.0899985	0.798003	1.15613	NA	0.560983	NA	1	none
43272	jI30	n	MSTRG.856.3~TR	434.647	0.428392	0.232582	0.0716559	0.122291	3.38014	3.42542	NA	0.180376	NA	1	none
43273	jI30	n	MSTRG.856.4~TR	0.371106	-0.715824	3.16205	-0.000459501	0.0899259	0.0322776	0.0692787	NA	0.965954	NA	1	none
43274	jI30	n	MSTRG.8561.1~TR	49.528	0.00696258	0.236115	0.00103924	0.0840744	0.000868749	0.0563713	NA	0.972208	NA	1	none
43275	jI30	n	MSTRG.8562.1~TR	1.6751	1.9271	2.25896	0.00288638	0.0899748	0.691009	4.03491	NA	0.132994	NA	1	none
43276	jI30	n	MSTRG.8563.1~TR	2.42975	1.09058	1.22618	0.00563231	0.0899949	0.766542	0.848077	NA	0.654399	NA	1	none
43277	jI30	n	MSTRG.8563.5~TR	282.561	-0.619212	0.424077	-0.0275044	0.0941307	2.11698	2.12315	NA	0.345911	NA	1	none
43278	jI30	n	MSTRG.8567.1~TR	135.349	0.0780765	0.229792	0.0105069	0.0845181	0.115342	0.794371	NA	0.672209	NA	1	none
43279	jI30	n	MSTRG.8567.12~TRs	2.34182	-0.283356	0.996556	-0.00226385	0.0896354	0.0811931	0.546353	NA	0.760958	NA	1	none
43280	jI30	n	MSTRG.8567.3~TRs	2.71458	-0.386718	1.22123	-0.00211943	0.0897508	0.101505	3.16022	NA	0.205952	NA	1	none
43281	jI30	n	MSTRG.8578.2~TR	17.7251	-0.216993	0.371116	-0.0122354	0.0885639	0.34418	0.455519	NA	0.796316	NA	1	none
43282	jI30	n	MSTRG.8578.4~TR	15.6124	-0.565701	0.494658	-0.0184045	0.0912471	1.30874	1.35335	NA	0.508304	NA	1	none
43283	jI30	n	MSTRG.8578.6~TR	2.4313	-0.77982	0.870311	-0.00846989	0.0900604	0.820735	4.03207	NA	0.133182	NA	1	none
43284	jI30	n	MSTRG.8589.2~TR	346.392	0.119653	0.0763897	0.0785737	0.0687903	2.45181	2.60306	NA	0.272114	NA	1	none
43285	jI30	n	MSTRG.8591.2~TR	555.391	-0.264176	0.176333	-0.0654299	0.106063	2.24296	2.82871	NA	0.243082	NA	1	none
43286	jI30	n	MSTRG.8596.1~TR	253.725	0.251066	0.575085	0.00601543	0.0891748	0.190421	8.76818	NA	0.0124742	NA	0.440637	none
43287	jI30	n	MSTRG.8596.11~TR	0.506295	-2.34341	3.08526	-0.00234956	0.089994	0.982602	1.02447	NA	0.599155	NA	1	none
43288	jI30	n	MSTRG.8596.16~TR	225.676	-0.870844	0.418391	-0.0411883	0.102099	4.2726	5.35429	NA	0.0687592	NA	0.868461	none
43289	jI30	n	MSTRG.8596.26~TR	304.471	0.150094	0.492257	0.00496799	0.0886908	0.0929563	10.2751	NA	0.005872	NA	0.294952	none
43290	jI30	n	MSTRG.8596.36~TRs	1228.21	-1.12982	0.486741	-0.0390705	0.101462	5.25687	7.56115	NA	0.0228096	NA	0.589448	none
43291	jI30	n	MSTRG.8596.37~TR	4.27974	-0.6904	1.54986	-0.00225731	0.0898556	0.197281	2.37844	NA	0.304459	NA	1	none
43292	jI30	n	MSTRG.8596.43~TR	1468.46	0.666848	0.522787	0.0193742	0.0917534	1.61298	23.797	0.204073	6.80054e-06	1	0.0023028	s_padj
43293	jI30	n	MSTRG.8611.3~TRs	290.244	-1.55552	0.883856	-0.0147916	0.0914201	2.9593	3.03121	NA	0.219675	NA	1	none
43294	jI30	n	MSTRG.8616.1~TR	1537.66	0.963927	0.377127	0.0614983	0.120718	6.41443	6.96313	NA	0.0307593	NA	0.67193	none
43295	jI30	n	MSTRG.8625.1~TR	117.029	0.0762698	0.210747	0.0119917	0.0836778	0.130836	1.3939	NA	0.498102	NA	1	none
43296	jI30	n	MSTRG.8625.2~TR	98.4705	0.120702	0.191195	0.0224016	0.084524	0.398173	0.644964	NA	0.724349	NA	1	none
43297	jI30	n	MSTRG.8627.2~TRs	34.277	-0.105668	0.285363	-0.00960896	0.0864565	0.137473	3.14933	NA	0.207077	NA	1	none
43298	jI30	n	MSTRG.8637.1~TR	8.35812	-1.01697	0.806064	-0.0122812	0.0906859	1.56922	1.62107	NA	0.444621	NA	1	none
43299	jI30	n	MSTRG.8642.3~TR	31.023	0.727432	0.674526	0.0126856	0.0905208	1.15456	1.37218	NA	0.50354	NA	1	none
43300	jI30	n	MSTRG.8642.4~TR	29.8233	-0.273749	0.736607	-0.00398664	0.0894296	0.137759	0.484823	NA	0.784733	NA	1	none
43301	jI30	n	MSTRG.8643.1~TR	106.772	0.0264767	0.128754	0.00875919	0.0741004	0.0422656	0.196961	NA	0.906213	NA	1	none
43302	jI30	n	MSTRG.8644.1~TR	234.457	0.119581	0.19058	0.0223666	0.0844656	0.393202	1.02542	NA	0.598871	NA	1	none
43303	jI30	n	MSTRG.8647.1~TR	78.9532	-0.0760538	0.259617	-0.00813091	0.0854746	0.0856632	0.458813	NA	0.795005	NA	1	none
43304	jI30	n	MSTRG.8647.18~TR	0.292524	-2.35528	3.69017	-0.00165854	0.0899759	0.716802	1.03587	NA	0.595749	NA	1	none
43305	jI30	n	MSTRG.8647.20~TR	203.138	0.159516	0.192245	0.0300731	0.087153	0.687893	1.01674	NA	0.601475	NA	1	none
43306	jI30	n	MSTRG.8647.4~TR	149.39	0.128629	0.153422	0.0347009	0.0840678	0.701729	0.705148	NA	0.702876	NA	1	none
43307	jI30	n	MSTRG.8647.6~TR	10.3564	-0.288009	0.602537	-0.00625378	0.0892933	0.228129	0.876146	NA	0.645279	NA	1	none
43308	jI30	n	MSTRG.8647.7~TRs	1.85825	0.0144795	3.58842	1.53801e-05	0.08993	1.61465e-05	0.00141944	NA	0.999291	NA	1	none
43309	jI30	n	MSTRG.8647.8~TR	5.77479	-1.9185	1.98403	-0.0034749	0.089995	0.87569	1.16298	NA	0.559064	NA	1	none
43310	jI30	n	MSTRG.8651.3~TR	2.31254	-1.44206	0.949168	-0.0131817	0.0909875	2.34024	2.96481	NA	0.227091	NA	1	none
43311	jI30	n	MSTRG.8655.1~TR	3.61977	0.751383	1.38503	0.00310123	0.0898583	0.289202	0.289698	NA	0.865153	NA	1	none
43312	jI30	n	MSTRG.8656.1~TR	79.093	0.479029	0.348627	0.0315272	0.0949016	1.88244	4.50812	NA	0.104972	NA	0.962352	none
43313	jI30	n	MSTRG.8657.2~TR	0.996992	0.142366	1.59137	0.000444331	0.0898189	0.00786189	0.0174332	NA	0.991321	NA	1	none
43314	jI30	n	MSTRG.8661.1~GN	2.80664	-0.0331041	1.51338	-0.000108425	0.0898021	0.000470957	0.217506	NA	0.896952	NA	1	none
43315	jI30	n	MSTRG.8662.1~GN	1.19433	-0.201652	1.52393	-0.000722031	0.0898103	0.0181566	2.09717	NA	0.350433	NA	1	none
43316	jI30	n	MSTRG.8666.2~TR	12.1005	0.68225	1.27515	0.00337434	0.0898396	0.283539	1.40577	NA	0.495155	NA	1	none
43317	jI30	n	MSTRG.8666.3~TR	20.8657	0.110126	1.25823	0.000619549	0.089732	0.00766263	0.252789	NA	0.881267	NA	1	none
43318	jI30	n	MSTRG.8667.13~TR	10.1439	-1.24338	0.559364	-0.0326814	0.0977914	4.88908	4.89605	NA	0.0864643	NA	0.920676	none
43319	jI30	n	MSTRG.8667.14~TRs	1.38172	3.28005	3.09934	0.00247257	0.0900021	1.52117	1.73799	NA	0.419374	NA	1	none
43320	jI30	n	MSTRG.8667.7~TR	18.0405	0.901317	0.789589	0.0114531	0.0904967	1.29148	1.9203	NA	0.382836	NA	1	none
43321	jI30	n	MSTRG.8673.3~TR	14.4233	0.155844	0.519489	0.00461953	0.0887955	0.0910088	0.925561	NA	0.629531	NA	1	none
43322	jI30	n	MSTRG.8673.6~TR	325.692	0.197096	0.310672	0.0157065	0.0882514	0.40216	0.459707	NA	0.79465	NA	1	none
43323	jI30	n	MSTRG.8685.1~TR	382.19	-0.176297	0.185682	-0.035931	0.0889086	0.90128	2.11445	NA	0.347419	NA	1	none
43324	jI30	n	MSTRG.8687.1~TR	112.825	-0.0191831	0.167281	-0.00430512	0.0793607	0.0131089	0.64337	NA	0.724927	NA	1	none
43325	jI30	n	MSTRG.8688.15~TR	0.494666	0.183408	3.04412	0.000243696	0.0899187	0.00443333	0.940763	NA	0.624764	NA	1	none
43326	jI30	n	MSTRG.8691.9~TR	2.05755	-0.690178	1.59951	-0.00217522	0.0898586	0.187428	0.336818	NA	0.845008	NA	1	none
43327	jI30	n	MSTRG.8694.1~GN	1.55658	-0.122862	0.92617	-0.00114957	0.0895487	0.0175593	0.0355393	NA	0.982387	NA	1	none
43328	jI30	n	MSTRG.8695.3~TR	121.515	-0.0976127	0.186891	-0.0186104	0.0831838	0.272618	8.09491	NA	0.0174668	NA	0.523737	none
43329	jI30	n	MSTRG.8696.4~TR	808.615	-0.138773	0.1372	-0.0451695	0.0850505	1.02287	1.08448	NA	0.581443	NA	1	none
43330	jI30	n	MSTRG.8701.3~TR	28.7416	0.0335792	0.258366	0.00369208	0.0850273	0.0169777	0.0984864	NA	0.95195	NA	1	none
43331	jI30	n	MSTRG.8708.1~TR	86.8667	0.25958	0.181956	0.0597409	0.102663	2.03684	8.3721	NA	0.0152062	NA	0.48879	none
43332	jI30	n	MSTRG.8709.1~TR	48.3718	0.154391	0.208803	0.0249221	0.0866822	0.54514	1.92591	NA	0.381763	NA	1	none
43333	jI30	n	MSTRG.8712.4~TR	2607.62	0.185948	0.151858	0.0558034	0.0938772	1.49813	3.01182	NA	0.221815	NA	1	none
43334	jI30	n	MSTRG.8720.1~TR	26.9518	-0.417167	0.39644	-0.0208155	0.0911493	1.10379	1.9246	NA	0.382014	NA	1	none
43335	jI30	n	MSTRG.8720.15~TR	9.32808	2.47023	1.30773	0.0101567	0.0906876	3.33313	3.89189	NA	0.142852	NA	1	none
43336	jI30	n	MSTRG.8722.4~TR	29.2793	-0.250303	0.330768	-0.0173506	0.0890999	0.569959	0.889403	NA	0.641016	NA	1	none
43337	jI30	n	MSTRG.8725.1~GN	139	-0.0469429	0.14866	-0.0127307	0.0777964	0.0998479	0.391414	NA	0.822253	NA	1	none
43338	jI30	n	MSTRG.8726.1~GN	6.97169	-0.0697072	0.483305	-0.00232196	0.0884776	0.020867	0.798113	NA	0.670953	NA	1	none
43339	jI30	n	MSTRG.8727.1~GN	5.10207	-0.52575	0.59262	-0.011899	0.090091	0.785415	0.820322	NA	0.663543	NA	1	none
43340	jI30	n	MSTRG.8731.1~TR	277.9	0.233993	0.0804375	0.185762	0.0844341	8.46245	8.68924	NA	0.0129764	NA	0.449118	none
43341	jI30	n	MSTRG.8734.1~GN	1.68975	1.48211	1.01126	0.0126645	0.0908816	2.26968	3.51663	NA	0.172335	NA	1	none
43342	jI30	n	MSTRG.8738.2~TR	13.5148	0.163923	0.51273	0.00493173	0.0888004	0.102142	0.115083	NA	0.944083	NA	1	none
43343	jI30	n	MSTRG.8746.1~TR	46.321	-0.195769	0.314305	-0.014934	0.0881503	0.388266	0.966087	NA	0.616903	NA	1	none
43344	jI30	n	MSTRG.8752.10~TR	78.6015	-0.0275478	0.210195	-0.00414814	0.0827986	0.0172191	0.856238	NA	0.651734	NA	1	none
43345	jI30	n	MSTRG.8753.1~TR	1083.09	0.132625	0.0837777	0.082622	0.074994	2.50525	2.85792	NA	0.239558	NA	1	none
43346	jI30	n	MSTRG.8765.10~TR	1.79952	0.822567	1.43413	0.00318171	0.0898729	0.32487	0.479462	NA	0.78684	NA	1	none
43347	jI30	n	MSTRG.8765.12~TRs	2.13908	-0.415678	0.711269	-0.00652443	0.0895957	0.340443	2.28864	NA	0.318441	NA	1	none
43348	jI30	n	MSTRG.8765.13~TR	0.788269	2.18467	1.8595	0.0049567	0.0900882	1.61587	1.70585	NA	0.426166	NA	1	none
43349	jI30	n	MSTRG.8780.1~TR	29.0743	-0.216915	0.320172	-0.0160274	0.0885358	0.458793	0.494334	NA	0.78101	NA	1	none
43350	jI30	n	MSTRG.8794.2~TRs	1445	-0.353871	0.353019	-0.0219373	0.0909085	1.00258	2.25531	NA	0.323791	NA	1	none
43351	jI30	n	MSTRG.8798.2~TR	14.2531	0.233443	0.332766	0.0162436	0.0888087	0.494757	2.2854	NA	0.318956	NA	1	none
43352	jI30	n	MSTRG.8801.1~TR	2469.74	-0.115249	0.325042	-0.00810609	0.0871926	0.125691	0.131141	NA	0.936533	NA	1	none
43353	jI30	n	MSTRG.8801.8~TR	1.94077	-4.92938	2.7915	-0.0032071	0.0900408	3.1056	3.61449	NA	0.164106	NA	1	none
43354	jI30	n	MSTRG.8801.9~TR	2401.28	0.165258	0.0920079	0.103249	0.086586	3.22412	3.2588	NA	0.196047	NA	1	none
43355	jI30	n	MSTRG.8802.2~TR	374.511	-0.0170105	0.128917	-0.00554276	0.0739045	0.0174164	0.247369	NA	0.883658	NA	1	none
43356	jI30	n	MSTRG.8805.4~TR	94.7974	-0.418554	0.220075	-0.0777847	0.127549	3.60798	4.553	NA	0.102643	NA	0.95964	none
43357	jI30	n	MSTRG.8809.1~GN	0.783778	0.746465	2.60797	0.000897221	0.0899137	0.084002	0.303715	NA	0.859111	NA	1	none
43358	jI30	n	MSTRG.881.1~TR	390.091	-0.88222	0.679353	-0.0142812	0.0909157	1.66105	2.23787	NA	0.326627	NA	1	none
43359	jI30	n	MSTRG.8813.1~TR	5.9207	0.0144714	0.778755	0.000215539	0.0893634	0.000345561	0.654972	NA	0.720733	NA	1	none
43360	jI30	n	MSTRG.8813.16~TR	0.771816	-3.77912	3.65298	-0.00178608	0.0899826	1.33114	2.27293	NA	0.320952	NA	1	none
43361	jI30	n	MSTRG.8813.2~TR	598.04	-0.102597	0.143752	-0.0306076	0.0810021	0.509392	0.907205	NA	0.635335	NA	1	none
43362	jI30	n	MSTRG.8813.3~TR	668.307	0.221477	0.129382	0.0956684	0.110742	2.92694	2.95135	NA	0.228624	NA	1	none
43363	jI30	n	MSTRG.8813.4~TR	0.264033	-1.46647	3.72216	-0.00149472	0.0899687	0.332453	0.357014	NA	0.836518	NA	1	none
43364	jI30	n	MSTRG.8814.2~TR	61.0037	0.0766904	0.205909	0.0124361	0.0834245	0.138791	0.538894	NA	0.763802	NA	1	none
43365	jI30	n	MSTRG.8816.1~TR	135.572	-0.412549	0.271885	-0.0449926	0.100611	2.29872	2.32152	NA	0.313247	NA	1	none
43366	jI30	n	MSTRG.8818.5~TRs	434.491	0.165272	0.155781	0.0455706	0.0891726	1.12488	3.52951	NA	0.171229	NA	1	none
43367	jI30	n	MSTRG.8824.6~TR	77.2765	0.504873	0.338549	0.0356471	0.0969202	2.21692	2.23683	NA	0.326797	NA	1	none
43368	jI30	n	MSTRG.8824.7~TR	4.72648	3.77609	1.50383	0.0110776	0.0909136	5.84522	6.01351	NA	0.0494518	NA	0.799369	none
43369	jI30	n	MSTRG.8846.11~TR	8.54992	0.192321	0.87465	0.00203587	0.089519	0.0485437	1.25402	NA	0.534187	NA	1	none
43370	jI30	n	MSTRG.8846.3~TRs	63.5701	-0.23136	0.322475	-0.0168857	0.0888071	0.513606	0.540583	NA	0.763157	NA	1	none
43371	jI30	n	MSTRG.885.1~TR	163.999	0.183525	0.159623	0.0490584	0.091716	1.31983	1.49696	NA	0.473085	NA	1	none
43372	jI30	n	MSTRG.8850.10~TR	21.0341	-0.64494	1.19	-0.0034665	0.089813	0.29096	0.291416	NA	0.86441	NA	1	none
43373	jI30	n	MSTRG.8850.11~TR	3.50007	1.41943	3.28361	0.00102695	0.089939	0.181099	0.238994	NA	0.887367	NA	1	none
43374	jI30	n	MSTRG.8850.19~TR	76.5146	0.268913	0.253528	0.0314658	0.0918518	1.12452	1.12971	NA	0.568442	NA	1	none
43375	jI30	n	MSTRG.8850.5~TR	11.6509	-1.07013	1.11629	-0.00667982	0.0900654	0.904192	2.45405	NA	0.293164	NA	1	none
43376	jI30	n	MSTRG.8858.1~TR	1018.25	0.78725	0.336824	0.0632165	0.121132	5.39613	5.73521	NA	0.0568348	NA	0.828535	none
43377	jI30	n	MSTRG.8859.1~GN	6.06808	0.661778	0.515386	0.0202679	0.0919068	1.66014	4.11693	NA	0.12765	NA	1	none
43378	jI30	n	MSTRG.8863.1~TR	16.0883	0.470424	0.630319	0.00941783	0.0897911	0.55474	0.585791	NA	0.7461	NA	1	none
43379	jI30	n	MSTRG.8870.41~TR	388.918	-0.0846387	0.27834	-0.00809191	0.0860711	0.0924637	0.254056	NA	0.880709	NA	1	none
43380	jI30	n	MSTRG.8883.1~TR	68.8382	0.260592	0.185211	0.0578022	0.101791	1.97897	2.00353	NA	0.367231	NA	1	none
43381	jI30	n	MSTRG.8884.9~TR	18.3805	0.0131164	0.300935	0.00104486	0.0861807	0.00190848	0.0924128	NA	0.954845	NA	1	none
43382	jI30	n	MSTRG.8889.1~TR	1.62862	-0.237671	1.00234	-0.00191981	0.0896181	0.0579167	0.0969622	NA	0.952675	NA	1	none
43383	jI30	n	MSTRG.8889.3~TR	0.301317	2.19423	3.68021	0.0017412	0.0899767	0.642395	1.0116	NA	0.603023	NA	1	none
43384	jI30	n	MSTRG.8891.2~TR	42.6892	0.197994	0.273841	0.0197466	0.088281	0.522661	0.550844	NA	0.759252	NA	1	none
43385	jI30	n	MSTRG.8895.2~TR	236.803	0.050039	0.226113	0.00698108	0.0839159	0.0489402	0.254752	NA	0.880402	NA	1	none
43386	jI30	n	MSTRG.8896.8~TR	1.73169	-0.473572	1.04377	-0.00351442	0.0897268	0.207001	1.28977	NA	0.524724	NA	1	none
43387	jI30	n	MSTRG.891.2~TR	0.630597	0.0591639	2.98687	0.000123279	0.0899165	0.000393772	1.17176	NA	0.556616	NA	1	none
43388	jI30	n	MSTRG.8921.1~TR	86.724	-0.058164	0.442017	-0.00227461	0.0881913	0.0173169	0.0309661	NA	0.984636	NA	1	none
43389	jI30	n	MSTRG.8925.2~TR	148.555	0.356098	0.228159	0.0549052	0.105118	2.42748	3.63392	NA	0.162519	NA	1	none
43390	jI30	n	MSTRG.8938.1~TR	14.1595	-0.724154	2.82961	-0.000696199	0.0899191	0.064905	0.0960289	NA	0.95312	NA	1	none
43391	jI30	n	MSTRG.8938.5~TR	263.645	-0.380059	0.229447	-0.0599871	0.109671	2.73996	2.7878	NA	0.248105	NA	1	none
43392	jI30	n	MSTRG.8939.2~TRs	18.6223	-1.04615	0.842435	-0.0114694	0.0905835	1.51406	2.31437	NA	0.31437	NA	1	none
43393	jI30	n	MSTRG.8939.7~TR	583.182	0.104709	0.160803	0.0259433	0.0822476	0.423917	0.617647	NA	0.73431	NA	1	none
43394	jI30	n	MSTRG.8943.4~TR	16.1471	0.332444	0.271584	0.0352822	0.0944664	1.50349	1.90008	NA	0.386725	NA	1	none
43395	jI30	n	MSTRG.8944.3~TRs	0.527206	1.99204	1.78571	0.00590496	0.0901812	1.94514	2.24553	NA	0.325379	NA	1	none
43396	jI30	n	MSTRG.8955.1~TR	133.456	0.138705	0.199969	0.0241876	0.0857802	0.480442	0.503262	NA	0.777532	NA	1	none
43397	jI30	n	MSTRG.8961.1~GN	38.7292	-0.627006	0.524627	-0.0179624	0.0913134	1.41964	1.67734	NA	0.432284	NA	1	none
43398	jI30	n	MSTRG.8962.1~GN	17.2001	-0.298404	0.636779	-0.00581902	0.0893529	0.219632	0.264614	NA	0.876072	NA	1	none
43399	jI30	n	MSTRG.8963.3~TR	151.762	0.469144	0.33497	0.0330573	0.0954127	1.95324	4.13118	NA	0.126744	NA	1	none
43400	jI30	n	MSTRG.8971.1~TR	47.6229	-0.591787	0.221131	-0.339421	0.333167	7.17092	7.19366	NA	0.0274104	NA	0.633657	none
43401	jI30	n	MSTRG.8982.1~GN	10.6627	0.668618	0.645608	0.0126866	0.0904363	1.05923	1.29079	NA	0.524456	NA	1	none
43402	jI30	n	MSTRG.8983.2~TR	2.96546	0.64672	0.855115	0.00714028	0.0898812	0.57463	0.924651	NA	0.629817	NA	1	none
43403	jI30	n	MSTRG.8984.1~TR	2.04404	0.112022	1.96469	0.000209967	0.0898668	0.00316581	1.65262	NA	0.437661	NA	1	none
43404	jI30	n	MSTRG.8990.1~TR	17.3677	0.3211	0.327715	0.0230962	0.0908002	0.957478	0.962666	NA	0.617959	NA	1	none
43405	jI30	n	MSTRG.8990.10~TR	3.64275	-0.834206	1.915	-0.0017836	0.0898924	0.186541	0.296109	NA	0.862384	NA	1	none
43406	jI30	n	MSTRG.8990.12~TR	30.2226	0.506202	0.280005	0.0561131	0.110012	3.2983	13.0938	NA	0.00143457	NA	0.128068	none
43407	jI30	n	MSTRG.8990.15~TR	0.22026	1.7484	3.69795	0.0016615	0.0899732	0.463667	0.660128	NA	0.718878	NA	1	none
43408	jI30	n	MSTRG.9000.1~GN	8.68323	0.339848	0.440055	0.0138053	0.0896348	0.596545	1.43919	NA	0.48695	NA	1	none
43409	jI30	n	MSTRG.9012.1~TR	165.108	-0.00659059	0.164762	-0.00144796	0.0789758	0.0015987	0.284518	NA	0.867397	NA	1	none
43410	jI30	n	MSTRG.9013.2~TR	10.1466	-1.29676	1.27906	-0.00601372	0.0900712	0.996978	1.50764	NA	0.470565	NA	1	none
43411	jI30	n	MSTRG.9016.2~TR	4.82628	-0.000682858	0.509378	-2.19742e-05	0.0886064	1.77326e-06	0.0517833	NA	0.974441	NA	1	none
43412	jI30	n	MSTRG.9020.3~TR	206.121	-0.715577	0.268103	-0.149031	0.434291	7.0663	7.34161	NA	0.0254559	NA	0.617227	none
43413	jI30	n	MSTRG.9022.1~TR	104.668	-0.38629	0.238649	-0.0557514	0.106802	2.61353	3.15459	NA	0.206534	NA	1	none
43414	jI30	n	MSTRG.9031.4~TR	4788.65	-0.134103	0.203212	-0.0223447	0.0854747	0.435349	0.457443	NA	0.79555	NA	1	none
43415	jI30	n	MSTRG.9033.2~TR	17.6904	0.0172517	0.275885	0.00169116	0.0855527	0.00390409	4.32496	NA	0.115039	NA	0.986194	none
43416	jI30	n	MSTRG.9036.7~TR	2.08222	-0.828347	0.877725	-0.0085897	0.0900978	0.882611	1.70437	NA	0.426482	NA	1	none
43417	jI30	n	MSTRG.9039.1~TR	53.7937	0.458206	0.234894	0.0750084	0.126631	3.78627	3.94497	NA	0.139111	NA	1	none
43418	jI30	n	MSTRG.904.1~TR	25.0447	-0.748672	0.301109	-0.0846588	0.15088	6.13967	6.42056	NA	0.0403454	NA	0.748057	none
43419	jI30	n	MSTRG.9046.2~TR	2247.31	-0.180471	0.16414	-0.0459348	0.0908507	1.20831	1.36025	NA	0.506553	NA	1	none
43420	jI30	n	MSTRG.9055.1~TR	258.14	0.0434237	0.137973	0.0129997	0.0761723	0.0991392	1.24452	NA	0.53673	NA	1	none
43421	jI30	n	MSTRG.9055.5~TR	225.522	-0.360827	0.158145	-0.172776	0.192472	5.19839	5.52177	NA	0.0632359	NA	0.854728	none
43422	jI30	n	MSTRG.9065.1~GN	0.425365	-0.233579	1.78288	-0.000462404	0.08985	0.0102408	0.0843192	NA	0.958717	NA	1	none
43423	jI30	n	MSTRG.9066.1~TR	52.8627	0.373695	0.211589	0.0720057	0.119147	3.11185	3.91524	NA	0.141194	NA	1	none
43424	jI30	n	MSTRG.9076.2~TR	603.036	0.0465789	0.195306	0.00812045	0.0821156	0.0568888	0.1893	NA	0.909691	NA	1	none
43425	jI30	n	MSTRG.9084.2~TR	53.0831	-0.00526218	0.360192	-0.000217339	0.0872829	0.00021286	0.249641	NA	0.882655	NA	1	none
43426	jI30	n	MSTRG.9086.1~TR	61.4702	0.146003	0.187913	0.028426	0.0861138	0.604146	1.37453	NA	0.50295	NA	1	none
43427	jI30	n	MSTRG.9086.5~TR	94.7636	0.961832	0.778018	0.0124491	0.0906949	1.50042	1.52582	NA	0.466307	NA	1	none
43428	jI30	n	MSTRG.9092.1~TR	105.247	-0.0430974	0.232125	-0.00571397	0.0840962	0.0344996	1.01945	NA	0.600661	NA	1	none
43429	jI30	n	MSTRG.9092.2~TR	20.4782	-0.192486	0.382564	-0.0101643	0.0883576	0.254482	0.29149	NA	0.864378	NA	1	none
43430	jI30	n	MSTRG.9092.6~TRs	1.01433	-0.0369002	2.04261	-5.07485e-05	0.0898699	0.0003297	0.988423	NA	0.610052	NA	1	none
43431	jI30	n	MSTRG.9093.2~TR	92.0868	0.0302812	0.343634	0.00199223	0.087054	0.00776755	0.0947211	NA	0.953743	NA	1	none
43432	jI30	n	MSTRG.9106.1~TR	984.644	-0.0867174	0.139238	-0.0316326	0.0804509	0.387847	0.461803	NA	0.793818	NA	1	none
43433	jI30	n	MSTRG.9109.2~TRs	0.895048	-1.65021	1.5424	-0.00552122	0.0900699	1.162	1.17678	NA	0.555219	NA	1	none
43434	jI30	n	MSTRG.9114.2~TR	1919.45	0.0348164	0.130324	0.0110852	0.0746069	0.0713552	0.354682	NA	0.837494	NA	1	none
43435	jI30	n	MSTRG.9131.1~TR	69.9741	0.0213752	0.171482	0.00465302	0.079802	0.0155101	0.16458	NA	0.921005	NA	1	none
43436	jI30	n	MSTRG.9141.2~TR	19345.9	-0.325816	0.194042	-0.0594612	0.104585	2.81347	4.44479	NA	0.108349	NA	0.969677	none
43437	jI30	n	MSTRG.9145.3~TRs	94.0426	0.213523	0.122094	0.0997216	0.108256	3.05378	4.90142	NA	0.0862324	NA	0.920676	none
43438	jI30	n	MSTRG.9150.1~TR	47.9644	-0.0388153	0.275519	-0.00369409	0.0855991	0.0199143	0.0241498	NA	0.987998	NA	1	none
43439	jI30	n	MSTRG.9152.1~TR	120.822	-0.0338923	0.154435	-0.00856181	0.0781141	0.0482237	0.894358	NA	0.639429	NA	1	none
43440	jI30	n	MSTRG.9152.5~TR	34.231	-0.00897414	0.19153	-0.00158213	0.0814287	0.00219888	0.860311	NA	0.650408	NA	1	none
43441	jI30	n	MSTRG.9153.1~TR	5774.34	0.0317479	0.16272	0.00685001	0.0790136	0.0380632	1.90926	NA	0.384954	NA	1	none
43442	jI30	n	MSTRG.9157.2~TR	1513.4	-0.39858	0.280346	-0.040106	0.0977675	2.01523	2.07004	NA	0.355219	NA	1	none
43443	jI30	n	MSTRG.9159.3~TR	135.298	0.0614533	0.126279	0.0240218	0.0758666	0.23655	0.439544	NA	0.802702	NA	1	none
43444	jI30	n	MSTRG.916.2~TR	588.785	-0.0819818	0.195846	-0.0147172	0.0831081	0.175263	0.186356	NA	0.911031	NA	1	none
43445	jI30	n	MSTRG.9163.3~TR	12.4836	-0.305928	0.298101	-0.0264727	0.0913484	1.05147	1.62199	NA	0.444416	NA	1	none
43446	jI30	n	MSTRG.9164.6~TR	80.7387	0.164564	0.212449	0.0258541	0.0872635	0.597821	1.14361	NA	0.564504	NA	1	none
43447	jI30	n	MSTRG.9168.1~TR	5.24269	-0.223302	0.785427	-0.0028947	0.0894371	0.0817372	0.530763	NA	0.766913	NA	1	none
43448	jI30	n	MSTRG.9170.3~TR	4.05658	0.0408216	0.552965	0.00107587	0.0887937	0.00547799	0.0642153	NA	0.968402	NA	1	none
43449	jI30	n	MSTRG.9176.2~TR	24.0698	-0.419002	0.261227	-0.0505158	0.104093	2.57087	2.57661	NA	0.275738	NA	1	none
43450	jI30	n	MSTRG.9177.3~TR	145.672	0.0307444	0.311805	0.00241738	0.0864721	0.00972346	0.32878	NA	0.848411	NA	1	none
43451	jI30	n	MSTRG.9179.1~TR	388.142	0.232085	0.207476	0.040695	0.0934885	1.24894	1.29636	NA	0.522997	NA	1	none
43452	jI30	n	MSTRG.9180.7~TR	63.6702	0.237017	0.231177	0.0330876	0.0913686	1.05217	1.90974	NA	0.384862	NA	1	none
43453	jI30	n	MSTRG.9186.2~TR	23.4743	-0.0390143	0.226226	-0.00525288	0.0837663	0.0298043	4.76559	NA	0.0922923	NA	0.928886	none
43454	jI30	n	MSTRG.9188.3~TR	70.2908	0.50618	0.328153	0.0380348	0.0980999	2.36329	2.36683	NA	0.306231	NA	1	none
43455	jI30	n	MSTRG.9200.1~TR	6.17753	-0.514287	1.70323	-0.00138223	0.089852	0.0906279	1.13841	NA	0.565975	NA	1	none
43456	jI30	n	MSTRG.9204.1~TR	10118	-0.0238139	0.108158	-0.00973451	0.0695195	0.0484766	0.59491	NA	0.742706	NA	1	none
43457	jI30	n	MSTRG.9204.2~TR	29830	-0.137864	0.19533	-0.0247535	0.0855747	0.497971	1.62958	NA	0.442731	NA	1	none
43458	jI30	n	MSTRG.9208.1~GN	15.0308	-0.619567	0.291485	-0.0675755	0.123294	4.52965	5.42205	NA	0.0664687	NA	0.86283	none
43459	jI30	n	MSTRG.9209.1~TR	95.8091	-0.124237	0.166219	-0.029191	0.0839513	0.559521	0.563022	NA	0.754643	NA	1	none
43460	jI30	n	MSTRG.9219.1~GN	11.4285	-0.143771	0.363329	-0.00823631	0.0878683	0.15495	0.196473	NA	0.906435	NA	1	none
43461	jI30	n	MSTRG.9220.1~TR	189.891	-0.0613489	0.105147	-0.0264172	0.0708275	0.34129	2.55291	NA	0.279024	NA	1	none
43462	jI30	n	MSTRG.9224.9~TR	71.859	0.159647	0.360024	0.00946808	0.0879607	0.196556	1.84215	NA	0.39809	NA	1	none
43463	jI30	n	MSTRG.9226.2~TRs	98.2761	0.129354	0.199548	0.022387	0.0852134	0.419368	0.441657	NA	0.801854	NA	1	none
43464	jI30	n	MSTRG.9229.1~TR	37.8444	-0.143602	0.241524	-0.0177878	0.0864838	0.353733	2.42958	NA	0.296773	NA	1	none
43465	jI30	n	MSTRG.9232.2~TR	281.599	0.347647	0.317662	0.0268781	0.0920611	1.19547	4.54598	NA	0.103004	NA	0.95964	none
43466	jI30	n	MSTRG.9232.4~TRs	2428.8	-0.179417	0.148997	-0.0532116	0.0917399	1.44904	1.48237	NA	0.476548	NA	1	none
43467	jI30	n	MSTRG.9235.2~TR	54.4767	-0.208976	0.483018	-0.00698753	0.0888301	0.18707	0.232785	NA	0.890126	NA	1	none
43468	jI30	n	MSTRG.9238.1~TR	220.072	-0.203063	0.146043	-0.0661462	0.0986767	1.93229	4.37912	NA	0.111966	NA	0.976301	none
43469	jI30	n	MSTRG.9242.1~TR	339.436	0.15372	0.149758	0.0464174	0.0884095	1.05262	3.26125	NA	0.195807	NA	1	none
43470	jI30	n	MSTRG.9243.1~TR	345.21	0.2053	0.341062	0.0137881	0.0884353	0.361999	0.365606	NA	0.832932	NA	1	none
43471	jI30	n	MSTRG.9245.2~TR	9.6643	-0.0529458	0.406235	-0.00245919	0.0878757	0.0170014	0.40555	NA	0.816462	NA	1	none
43472	jI30	n	MSTRG.9245.4~TR	0.750783	-1.2358	2.54294	-0.00152447	0.0899272	0.236393	0.366023	NA	0.832758	NA	1	none
43473	jI30	n	MSTRG.9247.1~TR	1112.85	0.0468711	0.187715	0.0084994	0.0815612	0.0623481	0.126876	NA	0.938532	NA	1	none
43474	jI30	n	MSTRG.9247.2~TR	786.976	-0.072563	0.200157	-0.0122174	0.0830003	0.131407	0.138094	NA	0.933283	NA	1	none
43475	jI30	n	MSTRG.9247.4~TR	5.38482	0.102437	0.821228	0.00122305	0.0894328	0.0156354	0.301144	NA	0.860216	NA	1	none
43476	jI30	n	MSTRG.9249.1~GN	2.45379	-0.35281	1.11229	-0.00231695	0.0897082	0.101556	0.886262	NA	0.642023	NA	1	none
43477	jI30	n	MSTRG.9253.2~TR	9.62548	-1.169	0.731789	-0.0172193	0.0917896	2.51837	2.54566	NA	0.280038	NA	1	none
43478	jI30	n	MSTRG.9253.4~TRs	56.8034	0.36234	0.235194	0.0528984	0.104096	2.36748	2.42537	NA	0.297397	NA	1	none
43479	jI30	n	MSTRG.9253.6~TR	1.79589	-0.0506888	1.9154	-9.13425e-05	0.0898587	0.000701572	0.448544	NA	0.799098	NA	1	none
43480	jI30	n	MSTRG.9255.2~TRs	1036.8	-0.0649873	0.125957	-0.0224213	0.075448	0.266278	0.648724	NA	0.722988	NA	1	none
43481	jI30	n	MSTRG.9257.1~TR	52.8405	-0.204805	0.233283	-0.0275248	0.089157	0.769058	0.913561	NA	0.633319	NA	1	none
43482	jI30	n	MSTRG.9257.2~TR	15.0685	-0.135131	0.326961	-0.00954643	0.0874136	0.171154	1.67582	NA	0.432613	NA	1	none
43483	jI30	n	MSTRG.9257.3~TR	1.40755	-0.697009	1.15265	-0.00431233	0.0898343	0.372721	1.40561	NA	0.495194	NA	1	none
43484	jI30	n	MSTRG.9266.1~TR	27.9082	-0.034743	0.27895	-0.00325784	0.0856622	0.015631	0.583058	NA	0.74712	NA	1	none
43485	jI30	n	MSTRG.9276.2~TR	87.6161	0.0253875	0.16385	0.00612604	0.0790352	0.0240845	0.576841	NA	0.749446	NA	1	none
43486	jI30	n	MSTRG.9286.1~GN	7.61324	0.0895759	0.407086	0.00418291	0.0879821	0.0481724	3.27003	NA	0.194949	NA	1	none
43487	jI30	n	MSTRG.9295.2~TR	1.25074	-0.102512	0.907913	-0.00100306	0.0895239	0.0128799	0.6942	NA	0.706735	NA	1	none
43488	jI30	n	MSTRG.9321.1~TR	603.497	0.0913663	0.0799136	0.0549421	0.0662377	1.30642	1.31649	NA	0.51776	NA	1	none
43489	jI30	n	MSTRG.9323.3~TRs	321.372	0.540332	0.215289	0.233796	0.407246	6.26456	6.792	NA	0.0335071	NA	0.693444	none
43490	jI30	n	MSTRG.9327.4~TR	29.41	0.26061	0.237708	0.0348126	0.0925375	1.20941	1.56253	NA	0.457825	NA	1	none
43491	jI30	n	MSTRG.9333.3~TR	62.5415	0.200065	0.161495	0.0537005	0.0946597	1.53707	1.78026	NA	0.410601	NA	1	none
43492	jI30	n	MSTRG.9340.16~TR	58.2548	0.320674	0.167113	0.105618	0.142242	3.69188	5.22919	NA	0.0731976	NA	0.879816	none
43493	jI30	n	MSTRG.9340.2~TR	0.680217	-0.348527	1.80473	-0.000857726	0.0898527	0.0348669	0.123153	NA	0.940281	NA	1	none
43494	jI30	n	MSTRG.9340.5~TR	263.746	0.165748	0.215539	0.0277639	0.0881391	0.591298	0.777764	NA	0.677814	NA	1	none
43495	jI30	n	MSTRG.9346.7~TR	4.70633	-0.020543	2.44229	1.45936e-05	0.0898967	7.06504e-05	0.917888	NA	0.631951	NA	1	none
43496	jI30	n	MSTRG.935.3~TR	1.1109	0.20491	3.59334	0.000215636	0.0899292	0.00325925	1.17966	NA	0.554421	NA	1	none
43497	jI30	n	MSTRG.9351.1~GN	1.29893	-0.30745	1.00656	-0.0025127	0.0896425	0.0962683	0.142806	NA	0.931087	NA	1	none
43498	jI30	n	MSTRG.9352.1~GN	580.753	-0.339419	0.145402	-0.184006	0.173846	5.43979	5.44024	NA	0.0658669	NA	0.860728	none
43499	jI30	n	MSTRG.9355.3~TR	22.6523	-0.15258	0.233482	-0.0200651	0.0866914	0.42736	0.776885	NA	0.678112	NA	1	none
43500	jI30	n	MSTRG.936.1~TR	34.2191	0.40242	0.396374	0.0200734	0.0909129	1.02442	1.48894	NA	0.474987	NA	1	none
43501	jI30	n	MSTRG.9364.2~TRs	62.6033	0.0990783	0.628218	0.00193114	0.0890796	0.0248842	0.556755	NA	0.757011	NA	1	none
43502	jI30	n	MSTRG.9373.1~TR	12.2058	0.253365	0.496842	0.00807769	0.0890466	0.258929	0.273485	NA	0.872195	NA	1	none
43503	jI30	n	MSTRG.9375.1~TR	11.6689	0.208621	0.370495	0.0115446	0.0884667	0.313382	0.33699	NA	0.844935	NA	1	none
43504	jI30	n	MSTRG.9377.1~GN	8.76886	0.198192	0.772242	0.0026906	0.0894118	0.0661194	0.087731	NA	0.957083	NA	1	none
43505	jI30	n	MSTRG.9389.1~GN	1.16591	-0.245951	0.977553	-0.00208498	0.0896139	0.0636484	0.0845768	NA	0.958593	NA	1	none
43506	jI30	n	MSTRG.9392.1~TR	5.82257	0.15437	0.472805	0.00538585	0.0886085	0.105829	5.57216	NA	0.0616624	NA	0.84748	none
43507	jI30	n	MSTRG.9403.2~TR	16.1775	0.328324	0.313447	0.0259764	0.0915416	1.09567	1.42102	NA	0.491394	NA	1	none
43508	jI30	n	MSTRG.9422.1~GN	3.69342	0.235692	0.537713	0.00644097	0.0890406	0.193714	0.327113	NA	0.849119	NA	1	none
43509	jI30	n	MSTRG.9424.1~GN	2.39745	0.154067	0.639338	0.00299337	0.0891492	0.0581663	0.349672	NA	0.839595	NA	1	none
43510	jI30	n	MSTRG.9425.1~TR	0.451319	-0.199071	3.70799	-0.00010457	0.0899321	0.00157519	0.0146974	NA	0.992678	NA	1	none
43511	jI30	n	MSTRG.9427.3~TR	20.4493	-0.266266	0.364769	-0.0155047	0.0891825	0.535356	2.50329	NA	0.286034	NA	1	none
43512	jI30	n	MSTRG.9432.2~TR	9.52826	0.571523	0.498579	0.0184413	0.0912659	1.31714	1.38192	NA	0.501094	NA	1	none
43513	jI30	n	MSTRG.9437.3~TR	6.27435	1.32497	0.6493	0.0257062	0.0946328	4.15115	5.84408	NA	0.0538238	NA	0.820729	none
43514	jI30	n	MSTRG.9438.1~GN	125.536	0.397319	0.244179	0.05491	0.106584	2.63588	2.65199	NA	0.265539	NA	1	none
43515	jI30	n	MSTRG.9439.1~GN	5.21114	0.122398	0.477973	0.00425169	0.0885355	0.0660609	1.00902	NA	0.6038	NA	1	none
43516	jI30	n	MSTRG.9457.1~TR	43.0983	0.416395	0.308581	0.0347731	0.0955934	1.82146	2.0768	NA	0.35402	NA	1	none
43517	jI30	n	MSTRG.9462.1~TR	379.714	0.00346445	0.125015	0.0016273	0.0730392	0.000767606	0.506676	NA	0.776206	NA	1	none
43518	jI30	n	MSTRG.9463.2~TR	10.0737	0.0798369	0.34822	0.0050609	0.0873027	0.0523193	0.0660818	NA	0.967499	NA	1	none
43519	jI30	n	MSTRG.9475.2~TR	0.94331	-0.209616	1.59583	-0.000666859	0.0898202	0.0171635	0.16347	NA	0.921516	NA	1	none
43520	jI30	n	MSTRG.9489.1~GN	8.41611	0.464605	0.383197	0.0253162	0.0925625	1.4749	1.74551	NA	0.417798	NA	1	none
43521	jI30	n	MSTRG.9497.2~TR	14.2071	0.662429	0.638884	0.0129515	0.0904711	1.07266	1.39762	NA	0.497176	NA	1	none
43522	jI30	n	MSTRG.950.2~TR	195.772	-0.821522	0.706255	-0.0128995	0.0906523	1.33569	2.71348	NA	0.257499	NA	1	none
43523	jI30	n	MSTRG.9506.1~TR	165.212	0.291639	0.189973	0.0635561	0.107227	2.35268	2.35439	NA	0.308142	NA	1	none
43524	jI30	n	MSTRG.9509.2~TR	2.47806	0.574507	0.719224	0.00898683	0.0899064	0.642261	0.648776	NA	0.72297	NA	1	none
43525	jI30	n	MSTRG.9512.1~TR	124.56	0.134062	0.121719	0.0523116	0.0837115	1.21403	1.60943	NA	0.447215	NA	1	none
43526	jI30	n	MSTRG.9521.1~TR	70.5491	0.10608	0.165541	0.0251284	0.0825959	0.411506	0.576497	NA	0.749575	NA	1	none
43527	jI30	n	MSTRG.9521.2~TR	1.54411	0.543604	2.77249	0.000570675	0.0899146	0.0382471	0.0395646	NA	0.980412	NA	1	none
43528	jI30	n	MSTRG.9526.2~TRs	5791.19	-0.081863	0.192706	-0.0150505	0.0829241	0.180436	0.275354	NA	0.87138	NA	1	none
43529	jI30	n	MSTRG.9531.1~TR	165.36	0.267962	0.198206	0.0522347	0.0997293	1.82172	3.06311	NA	0.2162	NA	1	none
43530	jI30	n	MSTRG.9542.1~TR	0.609284	-1.11382	1.77976	-0.00276954	0.0899124	0.385547	0.948565	NA	0.622331	NA	1	none
43531	jI30	n	MSTRG.9546.1~GN	1.34949	0.773344	1.6163	0.00232201	0.0898707	0.22191	0.235037	NA	0.889124	NA	1	none
43532	jI30	n	MSTRG.9563.1~TR	13.9829	4.00429	0.932669	3.50048	1.0035	17.3912	18.828	3.04228e-05	8.15754e-05	0.00409249	0.0166178	both
43533	jI30	n	MSTRG.9563.8~TR	2.41841	1.25931	1.24673	0.00634942	0.0900799	1.00284	2.14621	NA	0.341945	NA	1	none
43534	jI30	n	MSTRG.957.1~GN	24.1422	0.326278	0.315566	0.0255631	0.0914416	1.06972	1.25894	NA	0.532874	NA	1	none
43535	jI30	n	MSTRG.9574.2~TR	1.22473	1.57217	1.1817	0.00949888	0.0904345	1.83962	2.24747	NA	0.325063	NA	1	none
43536	jI30	n	MSTRG.9589.2~TR	23.1351	0.240291	0.227644	0.0348627	0.0919081	1.12222	1.88509	NA	0.389636	NA	1	none
43537	jI30	n	MSTRG.959.6~TR	124.123	0.0231263	0.785803	0.000324579	0.0893743	0.000865991	0.259608	NA	0.878268	NA	1	none
43538	jI30	n	MSTRG.9592.1~TR	2.91832	0.066457	0.725786	0.00102071	0.0892811	0.00840821	0.044731	NA	0.977883	NA	1	none
43539	jI30	n	MSTRG.9592.5~TR	5.84053	-0.369245	0.682403	-0.00636669	0.0895117	0.296144	0.320095	NA	0.852103	NA	1	none
43540	jI30	n	MSTRG.9598.1~TR	59.2167	0.766853	0.644229	0.0146436	0.0908945	1.40377	1.40579	NA	0.495151	NA	1	none
43541	jI30	n	MSTRG.9610.1~GN	0.216192	-1.12398	3.72084	-0.000708255	0.0899412	0.116843	0.301771	NA	0.859946	NA	1	none
43542	jI30	n	MSTRG.9656.1~TR	625.854	0.329679	0.159033	0.12934	0.16148	4.28635	4.32987	NA	0.114758	NA	0.98533	none
43543	jI30	n	MSTRG.9656.3~TR	7.70109	-0.0728338	0.573078	-0.00180042	0.0888852	0.0163183	0.261587	NA	0.877399	NA	1	none
43544	jI30	n	MSTRG.9663.1~GN	53.4747	-0.0528114	0.191132	-0.0095372	0.0819727	0.0761888	4.50896	NA	0.104928	NA	0.962352	none
43545	jI30	n	MSTRG.9664.1~GN	6.94252	0.0129773	0.496466	0.000439132	0.0885238	0.000680426	0.667539	NA	0.716219	NA	1	none
43546	jI30	n	MSTRG.9665.1~GN	11.278	0.0282578	0.357841	0.00171201	0.0872617	0.00624437	0.0127815	NA	0.99363	NA	1	none
43547	jI30	n	MSTRG.9666.1~TR	7.37707	-0.910575	2.01749	-0.00174976	0.0899017	0.200953	0.705896	NA	0.702614	NA	1	none
43548	jI30	n	MSTRG.9669.2~TR	133.76	-0.0158318	0.162366	-0.00363017	0.0787635	0.00950548	0.0163256	NA	0.99187	NA	1	none
43549	jI30	n	MSTRG.9670.1~TR	163.142	0.246434	0.141562	0.097267	0.119322	3.02515	3.63941	NA	0.162074	NA	1	none
43550	jI30	n	MSTRG.9670.18~TR	18.7997	0.166177	0.300267	0.0138755	0.0875865	0.306445	1.08991	NA	0.579869	NA	1	none
43551	jI30	n	MSTRG.9672.1~TR	185.31	1.19549	0.497924	0.039502	0.101866	5.61487	5.61587	NA	0.0603296	NA	0.843971	none
43552	jI30	n	MSTRG.9672.2~TR	0	NA	NA	NA	NA	NA	NA	NA	NA	NA	NA	none
43553	jI30	n	MSTRG.9672.3~TR	0.26897	-1.73734	3.71576	-0.00156608	0.0899717	0.42873	0.40482	NA	0.81676	NA	1	none
43554	jI30	n	MSTRG.9672.5~TR	327.515	1.02285	0.600777	0.0225204	0.0932462	2.84112	2.84112	NA	0.241578	NA	1	none
43555	jI30	n	MSTRG.9672.6~TR	496.779	-0.209275	0.232712	-0.0281484	0.0893675	0.808155	0.909198	NA	0.634702	NA	1	none
43556	jI30	n	MSTRG.9672.8~TR	0.969738	2.87683	3.66162	0.00170057	0.0899772	0.934068	1.04733	NA	0.592347	NA	1	none
43557	jI30	n	MSTRG.9679.2~TR	54.3999	0.329426	0.170782	0.105167	0.143951	3.73159	4.49612	NA	0.105604	NA	0.962352	none
43558	jI30	n	MSTRG.968.5~TR	101.543	0.0676958	0.316885	0.0051632	0.0867355	0.0456844	0.812332	NA	0.666199	NA	1	none
43559	jI30	n	MSTRG.9685.1~TR	121.026	-0.185721	0.295134	-0.0159169	0.0879177	0.396002	0.685213	NA	0.709918	NA	1	none
43560	jI30	n	MSTRG.9689.1~TR	157.834	-0.0471643	0.125072	-0.016237	0.0742154	0.142067	0.583907	NA	0.746803	NA	1	none
43561	jI30	n	MSTRG.9692.1~TR	62.8245	0.218584	0.190493	0.0432333	0.0931016	1.31491	1.41911	NA	0.491863	NA	1	none
43562	jI30	n	MSTRG.9705.4~TR	110.584	-0.0365202	0.381913	-0.00185383	0.0875899	0.0091356	0.0603329	NA	0.970284	NA	1	none
43563	jI30	n	MSTRG.9707.7~TR	102.577	0.0437885	0.136606	0.0135237	0.0760351	0.102588	0.265055	NA	0.875879	NA	1	none
43564	jI30	n	MSTRG.9709.2~TR	1.48377	-1.03453	1.4352	-0.00397369	0.0899225	0.515311	0.722459	NA	0.696819	NA	1	none
43565	jI30	n	MSTRG.9710.1~GN	16.1262	0.246471	0.255375	0.0284612	0.0905622	0.934089	1.61407	NA	0.44618	NA	1	none
43566	jI30	n	MSTRG.9721.2~TRs	653.228	0.154972	0.161626	0.0393153	0.0872453	0.919046	1.13672	NA	0.566453	NA	1	none
43567	jI30	n	MSTRG.9724.1~GN	1.15778	-0.508252	1.30658	-0.00238751	0.0897945	0.150728	0.169047	NA	0.91895	NA	1	none
43568	jI30	n	MSTRG.9737.1~GN	2.19281	-0.0251822	0.818509	-0.000302177	0.0894132	0.000959554	0.928996	NA	0.62845	NA	1	none
43569	jI30	n	MSTRG.9744.1~TR	706.5	-0.0262377	0.24485	-0.0180796	0.0866957	0.0114852	0.141453	NA	0.931716	NA	1	none
43570	jI30	n	MSTRG.9748.3~TR	53.1487	-0.264437	0.352646	-0.0164817	0.0892579	0.561489	0.614533	NA	0.735455	NA	1	none
43571	jI30	n	MSTRG.9761.4~TR	0.927825	1.70388	1.48968	0.00634416	0.0901405	1.4553	1.61904	NA	0.445073	NA	1	none
43572	jI30	n	MSTRG.9764.1~TR	14.506	0.318302	0.451111	0.0122474	0.08942	0.495197	0.677392	NA	0.712699	NA	1	none
43573	jI30	n	MSTRG.9767.1~TR	16.3365	-0.00483273	0.364475	-0.000246167	0.08733	0.000176361	0.00964636	NA	0.995188	NA	1	none
43574	jI30	n	MSTRG.9767.2~TR	232.591	-0.156365	0.192703	-0.0290981	0.0868236	0.658374	3.28983	NA	0.193029	NA	1	none
43575	jI30	n	MSTRG.9794.1~TR	0.170125	-0.695754	3.72495	-0.00056091	0.089939	0.0613292	0.105125	NA	0.948795	NA	1	none
43576	jI30	n	MSTRG.9795.11~TR	1.2745	1.25917	2.51264	0.00158501	0.089934	0.299455	2.0469	NA	0.359353	NA	1	none
43577	jI30	n	MSTRG.9795.9~TR	8.89394	-0.64578	0.63416	-0.0127035	0.0904026	1.03004	1.13608	NA	0.566634	NA	1	none
43578	jI30	n	MSTRG.9803.1~TR	23.4667	-0.116131	0.229137	-0.0156523	0.0853876	0.257134	3.75028	NA	0.153334	NA	1	none
43579	jI30	n	MSTRG.9806.4~TR	4.08506	-0.824325	1.11319	-0.00522585	0.0899069	0.540868	0.667445	NA	0.716252	NA	1	none
43580	jI30	n	MSTRG.9809.1~GN	45.8313	-0.145592	0.596782	-0.00318855	0.0890365	0.0595065	0.505642	NA	0.776607	NA	1	none
43581	jI30	n	MSTRG.9815.1~TR	6.94971	-0.203092	0.591865	-0.00460096	0.0890995	0.118808	2.05319	NA	0.358224	NA	1	none
43582	jI30	n	MSTRG.9820.3~TR	58.4082	0.045608	0.271161	0.00454384	0.0855385	0.0282272	0.716071	NA	0.699048	NA	1	none
43583	jI30	n	MSTRG.9828.3~TR	5.73037	-0.140864	1.09642	-0.000935391	0.0896623	0.0166198	1.33092	NA	0.514037	NA	1	none
43584	jI30	n	MSTRG.9828.5~TR	377.869	0.146047	0.182974	0.0300426	0.0862198	0.636953	1.53799	NA	0.463479	NA	1	none
43585	jI30	n	MSTRG.9829.1~GN	359.692	-0.0109005	0.105353	-0.00455612	0.0684923	0.0107018	0.251132	NA	0.881998	NA	1	none
43586	jI30	n	MSTRG.9834.3~TR	171.891	-0.256887	0.1431	-0.100886	0.122956	3.22616	3.50134	NA	0.173658	NA	1	none
43587	jI30	n	MSTRG.9842.1~TR	15.1208	-0.0284215	0.282485	-0.00254292	0.085773	0.0101008	0.278755	NA	0.8699	NA	1	none
43588	jI30	n	MSTRG.9843.1~TR	6016.61	0.150932	0.221211	0.0217758	0.0865109	0.465311	0.489372	NA	0.78295	NA	1	none
43589	jI30	n	MSTRG.9845.1~TR	161.213	0.0182385	0.177472	0.00394901	0.0803259	0.0105697	0.367224	NA	0.832259	NA	1	none
43590	jI30	n	MSTRG.9851.1~TR	251.018	0.080881	0.180673	0.0163015	0.0821324	0.200184	0.264609	NA	0.876074	NA	1	none
43591	jI30	n	MSTRG.9861.8~TRs	88.1453	-0.186817	0.267715	-0.0193111	0.0879427	0.487785	1.30074	NA	0.521852	NA	1	none
43592	jI30	n	MSTRG.9866.2~TR	283.032	0.0898858	0.129657	0.0303416	0.0781189	0.480981	0.505246	NA	0.776761	NA	1	none
43593	jI30	n	MSTRG.9867.2~TR	134.766	-0.324808	0.270781	-0.0342611	0.093998	1.4375	1.49134	NA	0.474417	NA	1	none
43594	jI30	n	MSTRG.9878.1~TR	9.74686	0.185071	0.519798	0.0054665	0.0888681	0.12788	0.170889	NA	0.918104	NA	1	none
43595	jI30	n	MSTRG.9878.3~TR	364.287	0.319347	0.16288	0.113756	0.148765	3.83649	3.84833	NA	0.145998	NA	1	none
43596	jI30	n	MSTRG.9882.3~TR	8.93945	2.01422	2.19054	0.00300971	0.0899825	0.795961	1.24092	NA	0.537696	NA	1	none
43597	jI30	n	MSTRG.9883.3~TRs	0	NA	NA	NA	NA	NA	NA	NA	NA	NA	NA	none
43598	jI30	n	MSTRG.9883.4~TR	2.01853	0.271879	1.37751	0.00114559	0.0897819	0.0381911	0.150378	NA	0.927568	NA	1	none
43599	jI30	n	MSTRG.9883.9~TR	1.93154	0.316261	1.39377	0.00129521	0.0897899	0.050354	0.0940922	NA	0.954043	NA	1	none
43600	jI30	n	MSTRG.9884.1~TR	246.128	0.487558	0.192111	0.256955	0.285927	6.41953	6.60956	NA	0.0367073	NA	0.719843	none
43601	jI30	n	MSTRG.9887.1~TR	168.517	0.00692055	0.11642	0.00263084	0.0712335	0.00352784	0.157178	NA	0.92442	NA	1	none
43602	jI30	n	MSTRG.9890.3~TR	30.0697	-0.133525	1.13594	-0.000793026	0.0896831	0.0137852	0.0169002	NA	0.991586	NA	1	none
43603	jI30	n	MSTRG.9892.3~TRs	14.5057	-0.442555	0.554699	-0.0113565	0.0898507	0.635367	0.740517	NA	0.690556	NA	1	none
43604	jI30	n	MSTRG.9893.2~TR	18.0987	-0.0962324	0.264534	-0.0100338	0.0858646	0.13293	0.400841	NA	0.818386	NA	1	none
43605	jI30	n	MSTRG.9894.1~GN	16.8262	0.425189	0.354532	0.0268817	0.0927896	1.44114	1.52532	NA	0.466424	NA	1	none
43606	jI30	n	MSTRG.9895.2~TR	25.6174	-0.72187	0.337535	-0.0555578	0.112417	4.5407	5.04402	NA	0.0802982	NA	0.903163	none
43607	jI30	n	MSTRG.9897.1~TR	513.237	-0.0391648	0.105961	-0.0167509	0.0696106	0.136572	0.193766	NA	0.907662	NA	1	none
43608	jI30	n	MSTRG.9899.2~TR	3.58795	-2.46646	2.04598	-0.00407064	0.0900431	1.33763	1.7275	NA	0.421578	NA	1	none
43609	jI30	n	MSTRG.9899.8~TRs	625.983	-0.263621	0.144333	-0.103281	0.125799	3.33129	3.39126	NA	0.183484	NA	1	none
43610	jI30	n	MSTRG.9899.9~TR	0.96825	-0.164059	1.26139	-0.000851871	0.0897417	0.0176487	1.1875	NA	0.552251	NA	1	none
43611	jI30	n	MSTRG.9902.5~TR	72.5413	0.147321	0.50392	0.00458155	0.0887244	0.0856143	0.339049	NA	0.844066	NA	1	none
43612	jI30	n	MSTRG.9908.2~TR	0.91402	-0.790542	1.36632	-0.00339661	0.0898617	0.332526	0.736623	NA	0.691902	NA	1	none
43613	jI30	n	MSTRG.9909.1~TR	267.803	0.327218	0.246732	0.0421374	0.0972994	1.75489	1.8352	NA	0.399476	NA	1	none
43614	jI30	n	MSTRG.9921.5~TR	3.60315	-4.81545	3.08636	-0.00258753	0.0900119	2.48313	2.76791	NA	0.250585	NA	1	none
43615	jI30	n	MSTRG.9923.1~TR	12.967	-0.241283	0.362012	-0.0143118	0.0888587	0.447168	0.525557	NA	0.768912	NA	1	none
43616	jI30	n	MSTRG.9929.2~TR	11.7778	0.134012	0.330519	0.00929973	0.0874449	0.164361	0.266937	NA	0.875055	NA	1	none
43617	jI30	n	MSTRG.9930.2~TRs	1789.39	-0.260982	0.157222	-0.082687	0.115022	2.75239	2.83528	NA	0.242285	NA	1	none
43618	jI30	n	MSTRG.9935.1~TR	1.78054	-1.78901	0.994766	-0.0161692	0.091715	3.49607	4.26265	NA	0.11868	NA	0.988387	none
43619	jI30	n	MSTRG.9935.5~TR	615.859	0.279652	0.23898	0.0369862	0.0938313	1.36698	1.53794	NA	0.463491	NA	1	none
43620	jI30	n	MSTRG.9935.7~TR	231.888	0.0492187	0.217951	0.00753302	0.0835267	0.0509961	0.082314	NA	0.959678	NA	1	none
43621	jI30	n	MSTRG.9936.4~TR	21.4293	-0.198107	0.652376	-0.00399483	0.0892484	0.0919607	1.59148	NA	0.451246	NA	1	none
43622	jI30	n	MSTRG.9940.1~TR	3.55342	-0.396663	0.673135	-0.00684476	0.0895594	0.342437	0.421149	NA	0.810119	NA	1	none
43623	jI30	n	MSTRG.9943.1~TR	38.9972	-0.159982	0.19008	-0.0307984	0.0871635	0.712292	1.25887	NA	0.532893	NA	1	none
43624	jI30	n	MSTRG.9945.2~TR	10.4711	0.798901	0.409856	0.0411059	0.101629	3.86851	3.92091	NA	0.140795	NA	1	none
43625	jI30	n	MSTRG.9966.3~TR	3105.47	2.81388	0.770562	2.29284	0.891399	11.6414	12.1818	NA	0.00226333	NA	0.176396	none
43626	jI30	n	MSTRG.9971.1~TR	12.952	-0.702852	0.703864	-0.0112996	0.0902998	0.996575	1.05112	NA	0.591224	NA	1	none
43627	jI30	n	MSTRG.9971.2~TR	9.32028	-1.14336	1.78749	-0.00269812	0.0899197	0.39948	1.3034	NA	0.52116	NA	1	none
43628	jI30	n	MSTRG.9974.2~TRs	1999.75	-0.0111802	0.202827	-0.00179927	0.0822515	0.00303869	0.176797	NA	0.915396	NA	1	none
43629	jI30	n	MSTRG.9974.4~TR	3.81831	-0.147532	1.67186	-0.000412501	0.0898296	0.00778691	0.0384594	NA	0.980954	NA	1	none
43630	jI30	n	MSTRG.9975.2~TR	22.5639	0.399409	0.356057	0.0248143	0.0919894	1.25781	1.26064	NA	0.53242	NA	1	none
43631	jI30	n	MSTRG.998.1~GN	1621.34	-0.208036	0.129874	-0.0871039	0.105613	2.56408	2.6078	NA	0.271471	NA	1	none
43632	jI30	n	MSTRG.9986.5~TRs	51.1096	0.25733	0.247741	0.0315996	0.0916251	1.07749	1.08075	NA	0.582529	NA	1	none
43633	jI30	n	MSTRG.9992.1~GN	61.0301	-0.798834	0.325255	-0.0727334	0.133255	5.99186	6.8012	NA	0.0333532	NA	0.693132	none
43634	jI30	n	MSTRG.9999.3~TR	56.8558	-0.393815	0.392432	-0.0200155	0.0908411	1.00576	1.03769	NA	0.595208	NA	1	none
43635	jI30	n	Trnai-uau-9~TR	1.23633	-3.80492	3.65258	-0.00179081	0.0899829	1.34387	1.34892	NA	0.509433	NA	1	none
43636	jI30	n	XM_046580782.1~GN	7.52379	0.541709	0.45491	0.0212426	0.0918192	1.43597	1.82219	NA	0.402084	NA	1	none
43637	jI30	n	XM_046580784.1~TR	16.4722	-1.25282	1.13982	-0.007367	0.0901702	1.17532	1.23147	NA	0.540243	NA	1	none
43638	jI30	n	XM_046580785.1~TRs	89.9188	0.480569	0.269744	0.0563678	0.109791	3.16804	3.29271	NA	0.192751	NA	1	none
43639	jI30	n	XM_046580789.1~TRs	201.636	0.26222	0.0856496	0.213278	0.0908544	9.39585	9.48144	NA	0.00873237	NA	0.367246	none
43640	jI30	n	XM_046580790.1~GN	202.251	0.184079	0.24707	0.0223783	0.0880464	0.554118	0.554878	NA	0.757722	NA	1	none
43641	jI30	n	XM_046580791.1~TR	122.392	-3.54671	1.06425	-0.0178653	0.0925434	9.14259	9.22807	NA	0.00991174	NA	0.39194	none
43642	jI30	n	XM_046580793.1~GN	127.155	-0.303115	0.180896	-0.0762333	0.116741	2.8085	4.54992	NA	0.102801	NA	0.95964	none
43643	jI30	n	XM_046580795.1~TRs	701.009	-0.104405	0.195096	-0.0190003	0.0839531	0.28636	0.542141	NA	0.762563	NA	1	none
43644	jI30	n	XM_046580796.1~TR	370.389	0.0716545	0.127129	0.024877	0.0762177	0.31774	0.809985	NA	0.666982	NA	1	none
43645	jI30	n	XM_046580797.1~GN	412.078	-0.234205	0.19436	-0.0454487	0.0948396	1.4516	2.19617	NA	0.33351	NA	1	none
43646	jI30	n	XM_046580798.1~GN	65.0469	0.314061	0.18349	0.0776018	0.11881	2.92179	3.03153	NA	0.21964	NA	1	none
43647	jI30	n	XM_046580800.1~TRs	1.11373	-0.231382	1.53973	-0.000792638	0.089809	0.0228176	0.0273129	NA	0.986436	NA	1	none
43648	jI30	n	XM_046580801.1~TR	55.4153	-0.274989	0.18196	-0.0645711	0.106518	2.27993	2.99426	NA	0.223771	NA	1	none
43649	jI30	n	XM_046580802.1~TR	293.67	0.0419928	0.151174	0.0111393	0.0779771	0.0771032	4.08117	NA	0.129953	NA	1	none
43650	jI30	n	XM_046580803.1~GN	3.83102	-0.121247	0.557856	-0.00304495	0.0888906	0.047042	0.299959	NA	0.860726	NA	1	none
43651	jI30	n	XM_046580804.1~GN	133.952	-0.028902	0.215171	-0.00425061	0.0831233	0.018017	0.9026	NA	0.6368	NA	1	none
43652	jI30	n	XM_046580805.1~GN	94.8164	0.367334	0.18638	0.101867	0.148749	3.88392	4.28458	NA	0.117386	NA	0.988387	none
43653	jI30	n	XM_046580806.1~TR	143.646	-0.0181697	0.112213	-0.00707345	0.0703946	0.0262038	0.461245	NA	0.794039	NA	1	none
43654	jI30	n	XM_046580808.1~GN	194.279	0.164423	0.215057	0.0254581	0.087284	0.584596	0.706244	NA	0.702491	NA	1	none
43655	jI30	n	XM_046580809.1~TR	2.60754	-0.648279	0.891061	-0.00661919	0.0898609	0.534962	1.39311	NA	0.498299	NA	1	none
43656	jI30	n	XM_046580812.1~GN	12.455	-0.344528	0.36926	-0.0196445	0.0904024	0.866362	2.17757	NA	0.336626	NA	1	none
43657	jI30	n	XM_046580813.1~GN	15.2856	0.337961	0.304028	0.0285452	0.0923558	1.23634	1.28904	NA	0.524916	NA	1	none
43658	jI30	n	XM_046580814.1~GN	575.536	-0.332319	0.0962956	-0.276751	0.103297	11.8861	13.2533	NA	0.00132457	NA	0.122134	none
43659	jI30	n	XM_046580815.1~TR	72.8975	0.0402768	0.188524	0.00760378	0.0815509	0.0455917	1.53362	NA	0.464493	NA	1	none
43660	jI30	n	XM_046580818.1~TR	101.656	0.064706	0.194159	0.0116701	0.0824764	0.111004	0.12547	NA	0.939192	NA	1	none
43661	jI30	n	XM_046580825.1~TRs	12.5672	0.0918315	0.582024	0.00218675	0.0889355	0.0250248	0.0323712	NA	0.983945	NA	1	none
43662	jI30	n	XM_046580828.1~GN	138.223	0.0518428	0.156481	0.0132544	0.0789359	0.109822	0.351043	NA	0.839019	NA	1	none
43663	jI30	n	XM_046580829.1~GN	6417.84	0.138086	0.0930407	0.0834087	0.081691	2.20168	3.11647	NA	0.210508	NA	1	none
43664	jI30	n	XM_046580830.1~GN	136.938	0.0403051	0.25455	0.00466256	0.0849704	0.0250578	0.721085	NA	0.697298	NA	1	none
43665	jI30	n	XM_046580831.1~GN	8.21158	-0.862154	0.451843	-0.0351869	0.0983642	3.63286	3.81195	NA	0.148678	NA	1	none
43666	jI30	n	XM_046580835.1~GN	502.798	-0.300807	0.213001	-0.0537659	0.102602	1.99225	2.05351	NA	0.358167	NA	1	none
43667	jI30	n	XM_046580836.1~TR	26.7297	-2.67803	1.26835	-0.0108062	0.0908205	3.96686	4.10165	NA	0.128629	NA	1	none
43668	jI30	n	XM_046580840.1~TR	2.86909	-2.15411	1.11006	-0.0134623	0.0912208	3.66093	3.8199	NA	0.148087	NA	1	none
43669	jI30	n	XM_046580842.1~TRs	51.3126	0.154103	0.221001	0.0225479	0.086716	0.486221	0.95274	NA	0.621034	NA	1	none
43670	jI30	n	XM_046580844.1~TR	56.0983	1.54383	0.696228	0.0245977	0.0944055	4.74557	18.8447	0.0293738	8.08938e-05	1	0.0166178	s_padj
43671	jI30	n	XM_046580848.1~TRs	81.6931	0.00169959	0.142835	0.000547458	0.0761021	0.000141818	0.27011	NA	0.873668	NA	1	none
43672	jI30	n	XM_046580852.1~GN	757.7	0.0593312	0.1791	0.0154385	0.0818061	0.109757	0.204359	NA	0.902867	NA	1	none
43673	jI30	n	XM_046580853.1~GN	37.6295	0.144477	0.20509	0.0240015	0.0861056	0.495416	0.495645	NA	0.780498	NA	1	none
43674	jI30	n	XM_046580854.1~GN	192.761	0.00403374	0.127384	0.00143319	0.0735045	0.00100159	0.277144	NA	0.8706	NA	1	none
43675	jI30	n	XM_046580857.1~GN	6.48338	-0.271519	0.48161	-0.009244	0.0890969	0.320326	0.35142	NA	0.838861	NA	1	none
43676	jI30	n	XM_046580858.1~TRs	1145.32	-0.02276	0.165986	-0.00424234	0.0791902	0.0188035	1.01305	NA	0.602587	NA	1	none
43677	jI30	n	XM_046580860.1~GN	45.6911	-0.577487	0.274662	-0.0702142	0.125497	4.38061	4.76062	NA	0.0925221	NA	0.929911	none
43678	jI30	n	XM_046580861.1~GN	1.02152	-0.563545	0.999837	-0.00459074	0.0897661	0.320532	1.5116	NA	0.469635	NA	1	none
43679	jI30	n	XM_046580865.1~GN	848.012	0.0117243	0.111763	0.0045225	0.0701598	0.0110012	0.401075	NA	0.818291	NA	1	none
43680	jI30	n	XM_046580869.1~GN	1.36587	-0.0681194	0.923808	-0.00061765	0.0895443	0.00535539	0.763606	NA	0.682629	NA	1	none
43681	jI30	n	XM_046580870.1~GN	185.082	-0.00474559	0.110947	-0.000955274	0.0698712	0.00183061	0.107029	NA	0.947892	NA	1	none
43682	jI30	n	XM_046580871.1~GN	23.1467	-0.465144	0.23644	-0.0763014	0.128411	3.85936	4.25961	NA	0.11886	NA	0.988387	none
43683	jI30	n	XM_046580872.1~GN	239.83	0.363413	0.210384	0.0699829	0.116892	2.9749	3.37709	NA	0.184788	NA	1	none
43684	jI30	n	XM_046580874.1~GN	199.304	0.0450971	0.146828	0.0127911	0.0775617	0.0942344	0.527137	NA	0.768305	NA	1	none
43685	jI30	n	XM_046580875.1~TR	11.5501	-0.0409619	0.608921	-0.000850673	0.0889994	0.0045183	1.47456	NA	0.478412	NA	1	none
43686	jI30	n	XM_046580876.1~TR	0.352044	-1.71725	3.71672	-0.00156974	0.0899718	0.46644	0.530346	NA	0.767073	NA	1	none
43687	jI30	n	XM_046580878.1~TR	112.678	0.243052	0.142165	0.0897656	0.113858	2.92323	6.93562	NA	0.0311852	NA	0.677519	none
43688	jI30	n	XM_046580880.1~TRs	5.68808	0.343444	0.916475	0.00330508	0.0896204	0.140418	0.676876	NA	0.712883	NA	1	none
43689	jI30	n	XM_046580881.1~TRs	27.5763	0.0165542	0.351952	0.00104862	0.0871508	0.00222327	0.0103689	NA	0.994829	NA	1	none
43690	jI30	n	XM_046580882.1~GN	77.2285	0.112981	0.133124	0.0375772	0.0811277	0.720964	1.18967	NA	0.551654	NA	1	none
43691	jI30	n	XM_046580883.1~GN	101.702	0.235054	0.166685	0.0631598	0.102121	1.98711	2.35803	NA	0.307582	NA	1	none
43692	jI30	n	XM_046580884.1~GN	38.3301	0.0251296	0.203988	0.00377272	0.0824223	0.015125	0.0300927	NA	0.985066	NA	1	none
43693	jI30	n	XM_046580885.1~GN	110.465	0.275048	0.367327	0.0161487	0.0894018	0.559062	1.00175	NA	0.606001	NA	1	none
43694	jI30	n	XM_046580887.1~GN	133.666	-0.289781	0.239752	-0.0386514	0.0947647	1.46244	1.51989	NA	0.467693	NA	1	none
43695	jI30	n	XM_046580888.1~TRs	32.6746	0.0262219	0.229137	0.00353955	0.0838305	0.0130705	1.39226	NA	0.498512	NA	1	none
43696	jI30	n	XM_046580889.1~GN	87.8102	-0.260943	0.218595	-0.0412821	0.0947482	1.42576	1.57298	NA	0.455441	NA	1	none
43697	jI30	n	XM_046580890.1~TR	1.20513	-0.621934	2.24326	-0.000978786	0.0898964	0.0761082	0.102624	NA	0.949982	NA	1	none
43698	jI30	n	XM_046580891.1~TR	24.8226	0.0756849	0.246528	0.00894516	0.0850739	0.0939719	0.289133	NA	0.865397	NA	1	none
43699	jI30	n	XM_046580892.1~TR	162.956	0.522728	0.298683	0.0488722	0.104867	3.04523	3.10032	NA	0.212214	NA	1	none
43700	jI30	n	XM_046580893.1~GN	3.21262	-0.70443	0.606245	-0.0156084	0.0909449	1.36944	1.3789	NA	0.501852	NA	1	none
43701	jI30	n	XM_046580896.1~GN	277.573	-0.237541	0.114057	-0.135235	0.11672	4.34148	4.34295	NA	0.114009	NA	0.981651	none
43702	jI30	n	XM_046580897.1~GN	21.2503	0.234888	0.254177	0.0273673	0.0900802	0.857811	1.67558	NA	0.432665	NA	1	none
43703	jI30	n	XM_046580899.1~TR	473.434	0.067734	0.101225	0.0306805	0.0704439	0.447612	2.19772	NA	0.333251	NA	1	none
43704	jI30	n	XM_046580900.1~TR	1.65679	-2.36721	2.90076	-0.00266392	0.0900049	1.10781	3.00153	NA	0.22296	NA	1	none
43705	jI30	n	XM_046580901.1~GN	51.3357	0.132481	0.161308	0.0330883	0.0846413	0.675174	0.864123	NA	0.64917	NA	1	none
43706	jI30	n	XM_046580903.1~GN	9.14849	-0.174363	0.451381	-0.00660025	0.0885765	0.148456	0.403909	NA	0.817132	NA	1	none
43707	jI30	n	XM_046580904.1~GN	1039.02	-0.159099	0.0561992	-0.134283	0.0564934	8.0093	10.3546	NA	0.00564334	NA	0.290906	none
43708	jI30	n	XM_046580905.1~TR	1.55818	0.612174	1.05411	0.00447221	0.0897918	0.339557	1.03979	NA	0.594583	NA	1	none
43709	jI30	n	XM_046580906.1~TR	27.1721	0.307296	0.210954	0.0550467	0.103145	2.13876	4.59492	NA	0.100514	NA	0.951892	none
43710	jI30	n	XM_046580907.1~GN	12325.7	-0.330373	0.226243	-0.050977	0.10186	2.12776	2.19333	NA	0.333982	NA	1	none
43711	jI30	n	XM_046580908.1~TR	242.773	-0.130468	0.0869723	-0.0776509	0.0759286	2.25194	4.70783	NA	0.0949966	NA	0.936519	none
43712	jI30	n	XM_046580909.1~TR	154.285	-0.335873	0.271947	-0.0353786	0.094643	1.5225	1.59571	NA	0.450294	NA	1	none
43713	jI30	n	XM_046580911.1~GN	580.876	0.735719	0.316044	0.0689644	0.12736	5.36395	6.63922	NA	0.0361668	NA	0.715324	none
43714	jI30	n	XM_046580915.1~TR	12.7033	2.68924	1.69236	0.00616132	0.0902105	2.2521	2.68698	NA	0.260934	NA	1	none
43715	jI30	n	XM_046580917.1~TRs	276.952	-0.0376051	0.0915082	-0.018645	0.0651888	0.168896	0.397059	NA	0.819936	NA	1	none
43716	jI30	n	XM_046580918.1~GN	272.431	0.0388373	0.152839	0.0101426	0.0780685	0.0646089	0.0915543	NA	0.955255	NA	1	none
43717	jI30	n	XM_046580919.1~GN	369.695	0.200658	0.0981894	0.125093	0.0977435	4.17118	4.18039	NA	0.123663	NA	0.998659	none
43718	jI30	n	XM_046580920.1~GN	1076.85	-0.164162	0.172492	-0.0377221	0.0881178	0.905391	1.82905	NA	0.400706	NA	1	none
43719	jI30	n	XM_046580922.1~TR	191.765	-0.133331	0.170358	-0.030316	0.0848738	0.612801	0.858174	NA	0.651103	NA	1	none
43720	jI30	n	XM_046580924.1~TRs	30.7837	-0.326095	2.31911	-0.000412104	0.089892	0.0197235	0.299536	NA	0.860908	NA	1	none
43721	jI30	n	XM_046580928.1~TRs	27.4498	0.987615	2.25218	0.00151366	0.0899124	0.188899	0.319959	NA	0.852161	NA	1	none
43722	jI30	n	XM_046580932.1~GN	196.552	1.268	0.437606	0.799467	0.674167	8.15531	8.56178	NA	0.0138304	NA	0.465915	none
43723	jI30	n	XM_046580933.1~TR	6.97599	0.11264	2.5682	0.000158957	0.0899028	0.00192673	0.00938464	NA	0.995319	NA	1	none
43724	jI30	n	XM_046580937.1~TR	3909.11	-0.243538	0.135375	-0.102272	0.119021	3.23315	3.3113	NA	0.190968	NA	1	none
43725	jI30	n	XM_046580938.1~GN	104.407	-0.364774	0.511007	-0.0109615	0.0895744	0.508282	0.580955	NA	0.747906	NA	1	none
43726	jI30	n	XM_046580939.1~GN	229.515	0.0151433	0.125325	0.00521442	0.0731821	0.0146227	0.386653	NA	0.824213	NA	1	none
43727	jI30	n	XM_046580940.1~GN	168.979	-0.116584	0.123343	-0.044142	0.0810022	0.894622	1.59139	NA	0.451268	NA	1	none
43728	jI30	n	XM_046580941.1~GN	1.53511	-0.518813	1.02395	-0.00403277	0.0897406	0.260292	2.35843	NA	0.30752	NA	1	none
43729	jI30	n	XM_046580947.1~TRs	31.65	0.24949	0.278827	0.0243924	0.0899351	0.802754	3.44946	NA	0.178221	NA	1	none
43730	jI30	n	XM_046580954.1~TR	86.7481	0.304512	0.615361	0.00642948	0.0893554	0.244269	1.22413	NA	0.542229	NA	1	none
43731	jI30	n	XM_046580958.1~GN	148.227	-0.314938	0.181392	-0.0806591	0.121347	3.0146	3.25495	NA	0.196425	NA	1	none
43732	jI30	n	XM_046580960.1~GN	110.719	-0.145868	0.19961	-0.0254201	0.0861138	0.535423	0.620553	NA	0.733244	NA	1	none
43733	jI30	n	XM_046580965.1~TRs	14.4648	-0.177662	0.353561	-0.0108245	0.0880796	0.252005	0.449329	NA	0.798784	NA	1	none
43734	jI30	n	XM_046580969.1~GN	0.157586	0.266009	3.72495	0.00101399	0.089955	0.0338945	0.0112454	NA	0.994393	NA	1	none
43735	jI30	n	XM_046580972.1~TR	39.544	-0.0563453	0.199395	-0.00953747	0.0825795	0.0798094	0.306085	NA	0.858093	NA	1	none
43736	jI30	n	XM_046580975.1~TRs	16.3026	-0.00328186	0.329467	-0.000288695	0.0867837	9.91725e-05	1.67942	NA	0.431835	NA	1	none
43737	jI30	n	XM_046580978.1~TRs	10.4147	-0.245123	0.455561	-0.00922995	0.0889301	0.289418	0.430785	NA	0.806225	NA	1	none
43738	jI30	n	XM_046580980.1~GN	19.4684	0.423549	0.334985	0.0299973	0.0937979	1.60234	2.09723	NA	0.350422	NA	1	none
43739	jI30	n	XM_046580981.1~GN	126.755	0.0902543	0.31605	0.00683078	0.086866	0.081625	0.487748	NA	0.783586	NA	1	none
43740	jI30	n	XM_046580983.1~GN	3.46207	-0.703848	0.558138	-0.0182924	0.0915111	1.59821	1.60223	NA	0.448828	NA	1	none
43741	jI30	n	XM_046580984.1~GN	7.45789	-0.451647	0.460616	-0.0169096	0.0905588	0.965486	1.12673	NA	0.56929	NA	1	none
43742	jI30	n	XM_046580992.1~TRs	15.3314	-0.240008	0.267831	-0.0252011	0.0898422	0.805042	1.56527	NA	0.4572	NA	1	none
43743	jI30	n	XM_046580996.1~TRs	231.856	0.0919191	0.0966774	0.0453658	0.0722207	0.902483	1.10591	NA	0.575249	NA	1	none
43744	jI30	n	XM_046581000.1~TRs	25.2953	-0.241074	0.278791	-0.0234239	0.0896016	0.749152	1.25152	NA	0.534854	NA	1	none
43745	jI30	n	XM_046581001.1~TR	109.538	0.0358433	0.223587	0.00505051	0.0836248	0.0257043	0.763848	NA	0.682547	NA	1	none
43746	jI30	n	XM_046581002.1~TR	1936.96	0.0121873	0.202232	0.00215282	0.0822232	0.00363182	0.00366796	NA	0.998168	NA	1	none
43747	jI30	n	XM_046581003.1~GN	576.715	0.221393	0.19428	0.0423774	0.0930859	1.2968	1.33048	NA	0.514151	NA	1	none
43748	jI30	n	XM_046581004.1~GN	5387.27	-0.025724	0.0952963	-0.012562	0.0659248	0.0728597	0.224036	NA	0.894028	NA	1	none
43749	jI30	n	XM_046581005.1~GN	921.597	0.46503	0.216744	0.106682	0.172508	4.58308	5.36145	NA	0.0685136	NA	0.868461	none
43750	jI30	n	XM_046581006.1~TR	0.869843	-0.0025788	1.20522	4.00813e-06	0.0897079	4.58876e-06	0.0131508	NA	0.993446	NA	1	none
43751	jI30	n	XM_046581007.1~GN	146.124	0.0832893	0.116513	0.0320177	0.0753817	0.510578	0.828007	NA	0.660999	NA	1	none
43752	jI30	n	XM_046581008.1~GN	109.179	-0.0962064	0.159469	-0.0238488	0.081478	0.36439	0.365809	NA	0.832848	NA	1	none
43753	jI30	n	XM_046581009.1~GN	109.186	0.0413931	0.186697	0.00794755	0.0814442	0.0490406	0.30151	NA	0.860058	NA	1	none
43754	jI30	n	XM_046581010.1~TR	2.1991	-0.976018	0.922015	-0.00931718	0.0902502	1.13222	1.17456	NA	0.555836	NA	1	none
43755	jI30	n	XM_046581013.1~GN	563.948	-0.149629	0.165206	-0.0366604	0.0866436	0.820289	0.879345	NA	0.644248	NA	1	none
43756	jI30	n	XM_046581015.1~TRs	34.142	0.268983	0.220322	0.0428409	0.0957737	1.49084	1.79271	NA	0.408054	NA	1	none
43757	jI30	n	XM_046581018.1~TRs	82.0792	-0.20488	0.25979	-0.0223076	0.0885628	0.62082	0.663821	NA	0.717552	NA	1	none
43758	jI30	n	XM_046581019.1~GN	1469.76	-0.0366327	0.138471	-0.00933049	0.0758541	0.0699894	0.888183	NA	0.641407	NA	1	none
43759	jI30	n	XM_046581020.1~GN	194.028	-0.185944	0.123042	-0.0795097	0.0976088	2.28303	2.28323	NA	0.319303	NA	1	none
43760	jI30	n	XM_046581021.1~GN	887.661	-0.234776	0.172669	-0.0673692	0.106766	1.84724	2.18756	NA	0.334948	NA	1	none
43761	jI30	n	XM_046581022.1~GN	373.876	-0.218613	0.113857	-0.116919	0.109909	3.687	3.98709	NA	0.136212	NA	1	none
43762	jI30	n	XM_046581030.1~TRs	3.91254	-0.460629	0.659157	-0.00837302	0.0897143	0.482031	1.08009	NA	0.582721	NA	1	none
43763	jI30	n	XM_046581040.1~TR	17.0274	1.01095	0.378798	0.0691599	0.130429	7.16707	7.23369	NA	0.0268673	NA	0.631189	none
43764	jI30	n	XM_046581041.1~TR	3.20497	-1.25255	0.801674	-0.015555	0.091419	2.41959	4.86645	NA	0.0877536	NA	0.923712	none
43765	jI30	n	XM_046581042.1~TR	135.29	-0.152999	0.105114	-0.076847	0.0868233	2.1193	5.49391	NA	0.0641228	NA	0.8561	none
43766	jI30	n	XM_046581047.1~TR	8.14974	-0.786837	0.953524	-0.00677354	0.0899595	0.67523	1.81174	NA	0.404189	NA	1	none
43767	jI30	n	XM_046581048.1~GN	29.7608	0.407849	0.210936	0.086321	0.136217	3.74467	4.58697	NA	0.100914	NA	0.952862	none
43768	jI30	n	XM_046581050.1~TRs	0.960411	-1.32745	2.06427	-0.00244611	0.0899316	0.411592	0.788376	NA	0.674227	NA	1	none
43769	jI30	n	XM_046581057.1~GN	327.849	0.00427198	0.148051	0.00118778	0.0768831	0.000832729	0.382041	NA	0.826116	NA	1	none
43770	jI30	n	XM_046581058.1~GN	265.2	0.412617	0.198678	0.110279	0.168888	4.29659	5.34321	NA	0.0691411	NA	0.868461	none
43771	jI30	n	XM_046581059.1~TR	34.0672	-0.396809	1.28474	-0.00190009	0.0897716	0.0951194	0.214947	NA	0.8981	NA	1	none
43772	jI30	n	XM_046581061.1~GN	127.835	0.426617	0.284639	0.0425901	0.0995515	2.24049	2.44741	NA	0.294139	NA	1	none
43773	jI30	n	XM_046581062.1~GN	75.8461	0.79766	0.350496	0.0576838	0.115264	5.11229	5.2351	NA	0.0729813	NA	0.879816	none
43774	jI30	n	XM_046581063.1~TRs	206.01	0.134457	0.0975598	0.0714197	0.0806208	1.89648	5.69265	NA	0.0580572	NA	0.837798	none
43775	jI30	n	XM_046581065.1~TRs	93.488	0.00356655	0.164343	0.000855227	0.0789006	0.000471616	0.107062	NA	0.947877	NA	1	none
43776	jI30	n	XM_046581066.1~GN	1604.6	-0.408636	0.15338	-0.267482	0.188924	7.07659	7.10045	NA	0.0287181	NA	0.651297	none
43777	jI30	n	XM_046581067.1~TR	70.9178	-0.0242172	0.345522	-0.0018226	0.087075	0.00492209	0.785181	NA	0.675305	NA	1	none
43778	jI30	n	XM_046581068.1~TR	69.8274	0.324159	0.150924	0.146997	0.165769	4.61597	4.69015	NA	0.0958401	NA	0.938335	none
43779	jI30	n	XM_046581070.1~GN	247.479	0.332121	0.232778	0.0485787	0.100658	2.0299	2.31257	NA	0.314653	NA	1	none
43780	jI30	n	XM_046581071.1~GN	0.700414	1.56271	2.90953	0.00155023	0.0899428	0.302972	1.65378	NA	0.437408	NA	1	none
43781	jI30	n	XM_046581073.1~TR	54.3788	0.0861952	0.211772	0.0133966	0.08397	0.165572	0.167873	NA	0.91949	NA	1	none
43782	jI30	n	XM_046581074.1~TR	7.43732	-0.428597	0.727346	-0.00645171	0.0896223	0.348305	1.21885	NA	0.543663	NA	1	none
43783	jI30	n	XM_046581075.1~TR	114.601	0.320553	0.319926	0.0243258	0.0910946	1.00273	1.1783	NA	0.554799	NA	1	none
43784	jI30	n	XM_046581076.1~TR	108.517	-0.0107044	0.262877	-0.00106928	0.0851211	0.00165777	0.648471	NA	0.72308	NA	1	none
43785	jI30	n	XM_046581077.1~TRs	0.462337	-3.04175	3.66778	-0.00173622	0.0899799	1.00447	1.63081	NA	0.44246	NA	1	none
43786	jI30	n	XM_046581079.1~TR	204.02	0.383207	0.270522	0.0417002	0.0983269	2.00003	2.1488	NA	0.341503	NA	1	none
43787	jI30	n	XM_046581080.1~TR	64.6092	-0.0676172	0.237922	-0.00849584	0.0846477	0.0806082	0.763368	NA	0.682711	NA	1	none
43788	jI30	n	XM_046581081.1~TR	93.6699	-0.00928515	0.133818	-0.00283953	0.0747267	0.00480164	1.0469	NA	0.592472	NA	1	none
43789	jI30	n	XM_046581083.1~GN	2151.42	-0.116406	0.205228	-0.0186483	0.0846335	0.32167	0.757779	NA	0.684621	NA	1	none
43790	jI30	n	XM_046581085.1~GN	426.634	-0.289113	0.219921	-0.0457917	0.097636	1.72652	1.86667	NA	0.39324	NA	1	none
43791	jI30	n	XM_046581086.1~TR	141.061	-0.218775	0.152406	-0.067472	0.101423	2.065	2.06844	NA	0.355503	NA	1	none
43792	jI30	n	XM_046581088.1~TRs	6.59225	-1.85145	1.97152	-0.0034215	0.0899896	0.831777	0.854262	NA	0.652378	NA	1	none
43793	jI30	n	XM_046581089.1~TR	10.5397	0.646463	0.352376	0.0442169	0.102753	3.38077	3.4229	NA	0.180603	NA	1	none
43794	jI30	n	XM_046581092.1~GN	86.8994	-0.508361	0.426875	-0.0220694	0.0919367	1.41194	1.76712	NA	0.413308	NA	1	none
43795	jI30	n	XM_046581096.1~GN	35.4448	0.231544	0.207655	0.0395736	0.0928333	1.24438	1.68989	NA	0.42958	NA	1	none
43796	jI30	n	XM_046581100.1~TR	1258.62	-0.0169842	0.138276	-0.00490984	0.0755201	0.0150878	0.265988	NA	0.875471	NA	1	none
43797	jI30	n	XM_046581102.1~TRs	1.23242	-1.47675	2.16969	-0.00238589	0.0899402	0.447807	0.4755	NA	0.7884	NA	1	none
43798	jI30	n	XM_046581104.1~TRs	218.001	0.0333123	0.138938	0.01015	0.0760219	0.0574534	0.334741	NA	0.845886	NA	1	none
43799	jI30	n	XM_046581105.1~GN	11.9536	0.0528771	0.328668	0.00369825	0.0868632	0.0259192	0.670668	NA	0.715099	NA	1	none
43800	jI30	n	XM_046581106.1~TR	56.9298	0.258551	0.233901	0.0348861	0.0924416	1.21592	1.22212	NA	0.542776	NA	1	none
43801	jI30	n	XM_046581107.1~GN	42.8338	-0.154556	0.205065	-0.0256609	0.086664	0.566083	0.692297	NA	0.707408	NA	1	none
43802	jI30	n	XM_046581109.1~GN	259.398	0.0646866	0.105043	0.0279865	0.0711461	0.378933	0.444995	NA	0.800517	NA	1	none
43803	jI30	n	XM_046581110.1~TR	3378.64	-0.0182146	0.0988341	-0.007872	0.0667336	0.0339623	0.0342971	NA	0.982998	NA	1	none
43804	jI30	n	XM_046581113.1~GN	155.114	0.175416	0.0998035	0.0993685	0.0916735	3.08856	4.53058	NA	0.1038	NA	0.95964	none
43805	jI30	n	XM_046581114.1~TR	30.8348	-0.704059	0.711872	-0.0109334	0.09026	0.970048	1.05029	NA	0.59147	NA	1	none
43806	jI30	n	XM_046581115.1~GN	37.8014	0.14132	0.222434	0.0201939	0.0861461	0.401982	0.530733	NA	0.766925	NA	1	none
43807	jI30	n	XM_046581116.1~TR	5.64211	2.42038	2.16848	0.00352394	0.0900164	1.13935	1.14228	NA	0.564881	NA	1	none
43808	jI30	n	XM_046581118.1~GN	70.6755	0.233482	0.221177	0.0352164	0.0917522	1.11038	1.4419	NA	0.48629	NA	1	none
43809	jI30	n	XM_046581119.1~TR	449.813	0.110378	0.27198	0.0108728	0.0862548	0.164706	4.36391	NA	0.112821	NA	0.976301	none
43810	jI30	n	XM_046581120.1~TR	50.859	0.40423	0.196901	0.105219	0.15896	4.21266	4.46687	NA	0.10716	NA	0.966308	none
43811	jI30	n	XM_046581121.1~GN	12.4355	-0.470419	0.397231	-0.0236374	0.0921416	1.40019	1.45805	NA	0.482379	NA	1	none
43812	jI30	n	XM_046581122.1~GN	75.7657	-0.0339088	0.260964	-0.00355707	0.0851392	0.0168711	0.0272311	NA	0.986477	NA	1	none
43813	jI30	n	XM_046581124.1~TR	848.99	0.23911	0.321083	0.017919	0.0890381	0.553851	0.816378	NA	0.664853	NA	1	none
43814	jI30	n	XM_046581126.1~GN	31.7833	0.13558	0.250932	0.0157421	0.0863949	0.292877	1.87606	NA	0.391399	NA	1	none
43815	jI30	n	XM_046581127.1~GN	1012.05	-0.0140097	0.0971026	-0.00705817	0.0661462	0.0208271	2.84308	NA	0.241343	NA	1	none
43816	jI30	n	XM_046581128.1~GN	193.163	0.101897	0.240727	0.0124851	0.0853485	0.178911	0.18199	NA	0.913022	NA	1	none
43817	jI30	n	XM_046581129.1~GN	44.6228	0.0595112	0.231593	0.00700193	0.0841761	0.0661271	4.14278	NA	0.126011	NA	1	none
43818	jI30	n	XM_046581130.1~TR	125.349	0.0965255	0.211638	0.0150134	0.0842657	0.207831	0.224062	NA	0.894016	NA	1	none
43819	jI30	n	XM_046581132.1~TR	1.10164	-2.16009	1.85484	-0.0045843	0.0900498	1.30083	1.53827	NA	0.463413	NA	1	none
43820	jI30	n	XM_046581133.1~TR	372.448	-0.158007	0.158781	-0.0413763	0.087702	0.9904	1.03864	NA	0.594925	NA	1	none
43821	jI30	n	XM_046581134.1~GN	1222.32	0.603274	0.240034	0.151334	0.350211	6.27084	6.27129	NA	0.0434718	NA	0.76983	none
43822	jI30	n	XM_046581135.1~GN	1359.77	-0.153744	0.251362	-0.0175472	0.0868803	0.373986	0.374413	NA	0.829273	NA	1	none
43823	jI30	n	XM_046581137.1~TR	98.1156	0.252171	0.161566	0.0710282	0.106835	2.42868	2.4997	NA	0.286548	NA	1	none
43824	jI30	n	XM_046581145.1~TRs	486.558	-0.0940412	0.134505	-0.0315243	0.0794907	0.488763	0.561997	NA	0.75503	NA	1	none
43825	jI30	n	XM_046581147.1~TRs	162.639	0.304522	0.165035	0.0975245	0.132699	3.39666	3.39973	NA	0.182708	NA	1	none
43826	jI30	n	XM_046581149.1~TR	35.9699	0.0750586	0.194123	0.0133825	0.0827221	0.149728	0.958522	NA	0.619241	NA	1	none
43827	jI30	n	XM_046581152.1~TR	19.6663	0.333233	0.382384	0.0180898	0.0901058	0.762112	0.802186	NA	0.669588	NA	1	none
43828	jI30	n	XM_046581153.1~TR	0.474964	-3.07903	3.66684	-0.00174265	0.0899801	1.0205	1.66166	NA	0.435687	NA	1	none
43829	jI30	n	XM_046581154.1~GN	11695.3	1.27964	0.375101	1.00518	0.440145	11.2756	13.4362	NA	0.00120883	NA	0.113596	none
43830	jI30	n	XM_046581167.1~GN	0.643038	-0.104213	1.6339	-0.000273588	0.0898234	0.00282285	0.0277699	NA	0.986211	NA	1	none
43831	jI30	n	XM_046581183.1~GN	7.29474	0.57403	0.46239	0.0217975	0.0920728	1.55549	1.81554	NA	0.403424	NA	1	none
43832	jI30	n	XM_046581193.1~TRs	205.973	0.0960868	0.287645	0.0102984	0.0866289	0.111595	0.324991	NA	0.85002	NA	1	none
43833	jI30	n	XM_046581194.1~TRs	1167.34	0.181071	0.117957	0.0821093	0.0963376	2.35462	2.55146	NA	0.279227	NA	1	none
43834	jI30	n	XM_046581195.1~TRs	0.585049	-3.36669	3.66033	-0.00175917	0.0899811	1.14468	1.90126	NA	0.386497	NA	1	none
43835	jI30	n	XM_046581196.1~TR	33.3857	0.076931	0.252133	0.0087823	0.0852496	0.0933618	2.27048	NA	0.321345	NA	1	none
43836	jI30	n	XM_046581197.1~GN	48.1266	-0.114165	0.18615	-0.0221125	0.0839817	0.376442	0.386838	NA	0.824137	NA	1	none
43837	jI30	n	XM_046581199.1~GN	77.5585	-0.384006	0.322409	-0.0287781	0.0929989	1.41485	1.47363	NA	0.478636	NA	1	none
43838	jI30	n	XM_046581200.1~GN	27.5226	-0.244316	0.241664	-0.0314801	0.0912227	1.02533	3.01332	NA	0.221649	NA	1	none
43839	jI30	n	XM_046581201.1~TR	253.001	-0.237665	0.157881	-0.0708656	0.105575	2.26668	3.83778	NA	0.14677	NA	1	none
43840	jI30	n	XM_046581202.1~TR	323.798	-0.260665	0.150282	-0.0927345	0.120471	3.00723	3.89484	NA	0.142641	NA	1	none
43841	jI30	n	XM_046581207.1~GN	619.055	0.204643	0.290272	0.0184571	0.0884367	0.496626	0.610829	NA	0.736818	NA	1	none
43842	jI30	n	XM_046581208.1~GN	70.8181	-0.056759	0.184769	-0.0108774	0.0816123	0.0942166	0.0971352	NA	0.952593	NA	1	none
43843	jI30	n	XM_046581209.1~GN	119.242	0.529339	0.232065	0.110274	0.187919	5.17994	5.96519	NA	0.0506611	NA	0.806663	none
43844	jI30	n	XM_046581211.1~TRs	40.9832	-0.330228	0.298515	-0.0285702	0.0922619	1.2195	2.50184	NA	0.286242	NA	1	none
43845	jI30	n	XM_046581213.1~GN	1489.11	0.0999031	0.163212	0.0260235	0.0825924	0.374627	0.428247	NA	0.807249	NA	1	none
43846	jI30	n	XM_046581214.1~GN	94.6624	-0.14317	0.253934	-0.0162331	0.0866478	0.317881	0.318474	NA	0.852794	NA	1	none
43847	jI30	n	XM_046581215.1~TR	6.17714	0.952687	2.86778	0.000961695	0.0899251	0.108467	0.589751	NA	0.744624	NA	1	none
43848	jI30	n	XM_046581217.1~TRs	56.9318	-0.16188	0.452172	-0.00612979	0.0885276	0.128166	0.490772	NA	0.782402	NA	1	none
43849	jI30	n	XM_046581218.1~TR	887.883	0.137409	0.170272	0.0314319	0.0852724	0.650855	1.79636	NA	0.407311	NA	1	none
43850	jI30	n	XM_046581219.1~GN	14193.6	-0.201685	0.11914	-0.0956493	0.104097	2.86351	5.63377	NA	0.0597918	NA	0.842413	none
43851	jI30	n	XM_046581220.1~GN	1174.26	-0.0797788	0.131962	-0.0259018	0.0774694	0.365499	0.613675	NA	0.73577	NA	1	none
43852	jI30	n	XM_046581221.1~TR	2926.51	0.125322	0.146724	0.0363478	0.083503	0.729262	0.75404	NA	0.685902	NA	1	none
43853	jI30	n	XM_046581222.1~TRs	2.18585	0.0471747	0.736774	0.000702397	0.0893023	0.00407591	0.417775	NA	0.811486	NA	1	none
43854	jI30	n	XM_046581229.1~TRs	10.1276	-2.50934	2.19357	-0.00339512	0.0900142	1.19009	1.30526	NA	0.520674	NA	1	none
43855	jI30	n	XM_046581230.1~TR	3.70763	-0.345021	0.854022	-0.00378867	0.0895812	0.163664	0.634192	NA	0.728261	NA	1	none
43856	jI30	n	XM_046581232.1~TR	0.375628	0.662531	2.49843	0.0011656	0.0899132	0.103417	1.14234	NA	0.564863	NA	1	none
43857	jI30	n	XM_046581233.1~GN	81.4058	-0.0457142	0.286701	-0.00395332	0.0859495	0.0254087	1.57221	NA	0.455616	NA	1	none
43858	jI30	n	XM_046581235.1~TR	171.949	-0.324461	0.1626	-0.118956	0.153875	3.98799	4.12197	NA	0.127328	NA	1	none
43859	jI30	n	XM_046581237.1~GN	19.4957	-0.216723	0.327669	-0.0153943	0.0885243	0.438876	0.937382	NA	0.625821	NA	1	none
43860	jI30	n	XM_046581238.1~GN	2850.72	-0.214343	0.135739	-0.0819179	0.105225	2.4916	3.55394	NA	0.16915	NA	1	none
43861	jI30	n	XM_046581242.1~TRs	11.1745	2.27913	1.35835	0.00866387	0.0904592	2.61286	2.82988	NA	0.24294	NA	1	none
43862	jI30	n	XM_046581243.1~TR	7.02346	-0.228515	1.7635	-0.000562383	0.0898441	0.0167801	0.270941	NA	0.873305	NA	1	none
43863	jI30	n	XM_046581250.1~TRs	1092.47	-0.137864	0.15611	-0.0363466	0.0851234	0.779815	0.994175	NA	0.6083	NA	1	none
43864	jI30	n	XM_046581251.1~TRs	134.521	0.0650839	0.263781	0.00683999	0.085478	0.0608353	0.0623503	NA	0.969306	NA	1	none
43865	jI30	n	XM_046581252.1~TR	5.77422	-0.0561953	0.763166	-0.000785817	0.0893274	0.00557579	4.86071	NA	0.0880055	NA	0.923865	none
43866	jI30	n	XM_046581253.1~GN	127.578	0.229623	0.137653	0.0893036	0.111268	2.77525	3.12959	NA	0.209131	NA	1	none
43867	jI30	n	XM_046581258.1~GN	100.668	0.000249566	0.190919	5.92481e-05	0.081376	1.70717e-06	0.0333182	NA	0.983479	NA	1	none
43868	jI30	n	XM_046581262.1~TR	3.01899	0.850802	0.727944	0.0133441	0.0906978	1.39629	5.08657	NA	0.0786076	NA	0.897908	none
43869	jI30	n	XM_046581268.1~TRs	87.4437	-0.396067	0.306574	-0.0332932	0.0947579	1.66928	1.80894	NA	0.404757	NA	1	none
43870	jI30	n	XM_046581273.1~TR	22.9042	7.85263	2.37461	0.00471515	0.0901414	7.56892	7.56964	NA	0.022713	NA	0.588246	none
43871	jI30	n	XM_046581274.1~GN	179.87	0.00973933	0.204074	0.00178286	0.0823387	0.00227633	0.00342968	NA	0.998287	NA	1	none
43872	jI30	n	XM_046581275.1~GN	351.358	-0.00155881	0.177635	-0.000246459	0.080252	7.7036e-05	0.0836592	NA	0.959033	NA	1	none
43873	jI30	n	XM_046581278.1~TR	49.0227	-0.00680848	0.174626	-0.00150115	0.0799986	0.00151754	0.0298704	NA	0.985176	NA	1	none
43874	jI30	n	XM_046581280.1~GN	5.21826	0.393179	0.764246	0.00542934	0.0895832	0.265875	0.958934	NA	0.619113	NA	1	none
43875	jI30	n	XM_046581282.1~GN	170.471	0.264099	0.281699	0.0253542	0.0904214	0.878067	0.882563	NA	0.643212	NA	1	none
43876	jI30	n	XM_046581283.1~GN	30.6694	0.478314	0.266759	0.0598904	0.112778	3.24099	5.47263	NA	0.0648086	NA	0.8561	none
43877	jI30	n	XM_046581288.1~TRs	30.8592	0.0284082	0.232077	0.00374109	0.0839843	0.0149472	1.14816	NA	0.563222	NA	1	none
43878	jI30	n	XM_046581289.1~GN	65.4389	-0.00650564	0.161439	-0.0013972	0.0786213	0.00161897	0.00232463	NA	0.998838	NA	1	none
43879	jI30	n	XM_046581291.1~TR	0.67737	-0.0398355	3.63139	4.12125e-05	0.08993	0.000118866	0.852071	NA	0.653093	NA	1	none
43880	jI30	n	XM_046581292.1~TR	7.4707	0.00704944	0.606025	0.000134894	0.0889681	0.000137854	0.720795	NA	0.697399	NA	1	none
43881	jI30	n	XM_046581293.1~TR	6.50344	0.137478	1.1591	0.000831808	0.0896923	0.0141733	1.10949	NA	0.574219	NA	1	none
43882	jI30	n	XM_046581294.1~TR	154.624	-0.136062	0.218605	-0.0200541	0.0858728	0.386851	0.40694	NA	0.815895	NA	1	none
43883	jI30	n	XM_046581297.1~TRs	1.54813	-3.85853	3.04845	-0.0026013	0.0900102	1.92971	2.03414	NA	0.361653	NA	1	none
43884	jI30	n	XM_046581300.1~GN	786.289	-0.00538003	0.268216	-0.000545165	0.0852889	0.000402469	0.151261	NA	0.927159	NA	1	none
43885	jI30	n	XM_046581301.1~TR	244.483	0.0489343	0.132133	0.015711	0.0755267	0.137081	2.17077	NA	0.337772	NA	1	none
43886	jI30	n	XM_046581302.1~TR	163.736	0.164138	0.20519	0.0276825	0.0873453	0.640684	0.805828	NA	0.66837	NA	1	none
43887	jI30	n	XM_046581303.1~GN	189.536	-0.216592	0.160094	-0.0598736	0.0982946	1.83259	2.1395	NA	0.343094	NA	1	none
43888	jI30	n	XM_046581306.1~TRs	0.806583	3.1568	1.56331	0.00977085	0.0906664	4.9113	5.00132	NA	0.0820309	NA	0.909909	none
43889	jI30	n	XM_046581307.1~TR	190.969	0.00912081	0.209964	0.00146857	0.0826965	0.00188838	0.0312111	NA	0.984516	NA	1	none
43890	jI30	n	XM_046581310.1~TR	0.456215	-2.87072	3.67242	-0.00172288	0.0899792	0.929649	1.18085	NA	0.554091	NA	1	none
43891	jI30	n	XM_046581311.1~GN	2240.58	-0.642915	0.180991	-0.525495	0.202445	12.5193	18.9948	0.00040278	7.5047e-05	0.0541821	0.01568	both
43892	jI30	n	XM_046581314.1~TRs	78.6629	0.102447	0.150379	0.0280801	0.0813111	0.465449	0.824833	NA	0.662049	NA	1	none
43893	jI30	n	XM_046581317.1~GN	204.17	-0.114789	0.161811	-0.0280871	0.083025	0.503447	1.24283	NA	0.537184	NA	1	none
43894	jI30	n	XM_046581318.1~GN	35.6649	-0.219352	0.216313	-0.0341942	0.0908668	1.03018	1.44358	NA	0.485882	NA	1	none
43895	jI30	n	XM_046581320.1~TR	13.4971	-0.589876	0.512448	-0.0179013	0.0912026	1.32628	1.39574	NA	0.497645	NA	1	none
43896	jI30	n	XM_046581321.1~TR	1.06059	-2.53094	2.5388	-0.00260812	0.0899795	0.856186	0.885737	NA	0.642192	NA	1	none
43897	jI30	n	XM_046581322.1~GN	45.0737	0.790829	0.422575	0.0363603	0.0988667	3.46198	4.09046	NA	0.12935	NA	1	none
43898	jI30	n	XM_046581323.1~GN	88.2113	0.0486378	0.198955	0.0084967	0.0824487	0.0595633	2.94946	NA	0.22884	NA	1	none
43899	jI30	n	XM_046581324.1~GN	16.9022	0.269931	0.307466	0.0219665	0.0899212	0.772789	0.780274	NA	0.676964	NA	1	none
43900	jI30	n	XM_046581326.1~TRs	2.86901	-0.492584	0.678042	-0.00858147	0.0897733	0.529293	0.678181	NA	0.712418	NA	1	none
43901	jI30	n	XM_046581327.1~GN	635.309	0.303951	0.143608	0.142748	0.154174	4.47045	4.74415	NA	0.0932871	NA	0.933822	none
43902	jI30	n	XM_046581328.1~GN	116.03	0.0183754	0.21614	0.00278069	0.0831059	0.00722322	0.0446706	NA	0.977912	NA	1	none
43903	jI30	n	XM_046581329.1~GN	2175.58	-0.277399	0.0963448	-0.212742	0.104079	8.28003	8.43657	NA	0.0147239	NA	0.479603	none
43904	jI30	n	XM_046581330.1~TR	1.8924	1.11684	1.06489	0.0078015	0.090158	1.07906	7.69613	NA	0.021321	NA	0.576266	none
43905	jI30	n	XM_046581335.1~GN	162.384	-0.0613909	0.205878	-0.00979917	0.0830426	0.0890105	0.0910356	NA	0.955503	NA	1	none
43906	jI30	n	XM_046581338.1~GN	495.263	-1.40728	0.511888	-0.0435181	0.105101	7.28067	9.08813	NA	0.0106301	NA	0.402155	none
43907	jI30	n	XM_046581339.1~TR	5.65488	-0.259603	0.641536	-0.00491936	0.0892968	0.16136	0.412958	NA	0.813443	NA	1	none
43908	jI30	n	XM_046581340.1~GN	1792.27	-0.269525	0.120084	-0.157575	0.130175	5.03114	5.18375	NA	0.0748794	NA	0.886879	none
43909	jI30	n	XM_046581341.1~TR	17.624	0.0155954	0.972767	0.000180958	0.0895748	0.000257562	0.00370924	NA	0.998147	NA	1	none
43910	jI30	n	XM_046581342.1~TR	62.2755	0.718041	0.427799	0.0317246	0.096256	2.78573	2.82624	NA	0.243383	NA	1	none
43911	jI30	n	XM_046581344.1~TR	24.8466	0.39781	1.58312	0.00131464	0.0898295	0.0629432	0.0833892	NA	0.959163	NA	1	none
43912	jI30	n	XM_046581345.1~GN	2463.6	-0.114215	0.196263	-0.0195208	0.084182	0.338611	0.833532	NA	0.659175	NA	1	none
43913	jI30	n	XM_046581346.1~TR	21.4963	0.187043	0.426426	0.00808127	0.088521	0.193715	0.47438	NA	0.788841	NA	1	none
43914	jI30	n	XM_046581348.1~TR	0.409105	-1.17666	3.72495	-0.00137142	0.0899643	0.187198	0.772653	NA	0.679549	NA	1	none
43915	jI30	n	XM_046581349.1~TR	52.1381	-0.0391888	0.498633	-0.00114477	0.0885396	0.00617374	0.0502799	NA	0.975173	NA	1	none
43916	jI30	n	XM_046581350.1~GN	427.021	0.0719105	0.183638	0.0140497	0.0819802	0.153342	2.51787	NA	0.283956	NA	1	none
43917	jI30	n	XM_046581351.1~GN	477.535	-0.227004	0.0982157	-0.154426	0.103072	5.3425	11.4258	NA	0.00330313	NA	0.218095	none
43918	jI30	n	XM_046581352.1~GN	517.981	-0.115722	0.0971523	-0.0580091	0.0760116	1.41931	3.24138	NA	0.197762	NA	1	none
43919	jI30	n	XM_046581353.1~TR	306.238	-0.0993334	0.200756	-0.018303	0.084222	0.245015	0.250517	NA	0.882269	NA	1	none
43920	jI30	n	XM_046581356.1~GN	22.4868	-0.364014	0.276276	-0.0374412	0.0959437	1.72922	2.66004	NA	0.264473	NA	1	none
43921	jI30	n	XM_046581357.1~GN	53.8671	-0.190532	0.21615	-0.029324	0.0887932	0.775161	0.787866	NA	0.674399	NA	1	none
43922	jI30	n	XM_046581359.1~GN	3.88118	0.326327	0.611772	0.00702276	0.0893814	0.28793	2.8594	NA	0.23938	NA	1	none
43923	jI30	n	XM_046581361.1~TR	68.2106	-0.0212149	0.19944	-0.00377196	0.0820844	0.0113277	0.106388	NA	0.948196	NA	1	none
43924	jI30	n	XM_046581375.1~TRs	88.9543	0.35304	0.202626	0.0733187	0.118904	3.02694	3.42996	NA	0.179967	NA	1	none
43925	jI30	n	XM_046581379.1~GN	258.807	-0.153792	0.0818711	-0.102338	0.0777535	3.53183	4.07572	NA	0.130307	NA	1	none
43926	jI30	n	XM_046581380.1~GN	98.4199	0.0108756	0.118923	0.00399509	0.0717853	0.00837959	0.630118	NA	0.729746	NA	1	none
43927	jI30	n	XM_046581383.1~TRs	133.498	0.146281	0.262369	0.015572	0.0868284	0.310356	0.485344	NA	0.784529	NA	1	none
43928	jI30	n	XM_046581384.1~GN	1.06874	0.765941	1.08636	0.00528435	0.0898693	0.496357	0.694399	NA	0.706664	NA	1	none
43929	jI30	n	XM_046581385.1~TR	16.0884	0.407124	0.282383	0.0410974	0.0983297	2.08308	3.48133	NA	0.175404	NA	1	none
43930	jI30	n	XM_046581387.1~TR	112.218	-0.266136	0.156216	-0.087825	0.118895	2.91173	2.96087	NA	0.227539	NA	1	none
43931	jI30	n	XM_046581391.1~TRs	223.59	0.0881959	0.110797	0.0366149	0.0749248	0.633743	1.70797	NA	0.425716	NA	1	none
43932	jI30	n	XM_046581402.1~GN	113.096	-0.0484027	0.173411	-0.0101591	0.0804534	0.0779234	1.54717	NA	0.461355	NA	1	none
43933	jI30	n	XM_046581408.1~TRs	0.668925	-0.308858	2.18177	-0.000507683	0.0898862	0.0197201	0.116041	NA	0.943631	NA	1	none
43934	jI30	n	XM_046581409.1~TRs	17.7927	0.436328	0.434833	0.0181339	0.0907222	0.998679	1.5805	NA	0.453731	NA	1	none
43935	jI30	n	XM_046581411.1~GN	17.8351	-0.231401	0.300647	-0.0195501	0.0889786	0.598054	0.766448	NA	0.68166	NA	1	none
43936	jI30	n	XM_046581412.1~TR	24.3022	0.328769	0.862979	0.00356413	0.0895817	0.145036	1.28807	NA	0.525169	NA	1	none
43937	jI30	n	XM_046581416.1~TR	3.85326	0.83659	0.759087	0.0118488	0.0904838	1.23173	1.52889	NA	0.465592	NA	1	none
43938	jI30	n	XM_046581417.1~TR	23.0527	-0.0780766	0.360181	-0.00450763	0.0874547	0.0465845	0.0824707	NA	0.959603	NA	1	none
43939	jI30	n	XM_046581418.1~GN	4.43811	-0.753997	0.536111	-0.0216454	0.0924915	2.01768	2.02442	NA	0.363415	NA	1	none
43940	jI30	n	XM_046581419.1~GN	231.978	0.360286	0.254976	0.0439575	0.0989797	1.99136	2.20348	NA	0.332292	NA	1	none
43941	jI30	n	XM_046581420.1~GN	67.8855	-0.631961	0.662913	-0.0112985	0.0902161	0.901113	2.58284	NA	0.27488	NA	1	none
43942	jI30	n	XM_046581421.1~TR	14.9104	0.216869	0.451337	0.00845644	0.0887677	0.233724	0.967947	NA	0.61633	NA	1	none
43943	jI30	n	XM_046581422.1~TR	4.34223	-1.78171	1.22763	-0.0088196	0.0904119	2.00984	2.07081	NA	0.355083	NA	1	none
43944	jI30	n	XM_046581423.1~GN	110.24	-0.049855	0.134419	-0.0155333	0.0759114	0.137597	0.151566	NA	0.927017	NA	1	none
43945	jI30	n	XM_046581427.1~TRs	1.33272	1.36786	2.0172	0.00267724	0.089938	0.472002	0.565496	NA	0.75371	NA	1	none
43946	jI30	n	XM_046581428.1~TRs	87.6993	-0.216139	0.225933	-0.0310338	0.0901307	0.915665	0.915994	NA	0.632549	NA	1	none
43947	jI30	n	XM_046581433.1~GN	2665.38	-0.23498	0.121319	-0.121301	0.118718	3.74848	3.7492	NA	0.153416	NA	1	none
43948	jI30	n	XM_046581439.1~GN	781.812	-0.290873	0.120132	-0.184611	0.134766	5.85517	6.21077	NA	0.0448072	NA	0.776162	none
43949	jI30	n	XM_046581440.1~GN	373.201	0.158647	0.175493	0.0348793	0.0872743	0.816842	4.52249	NA	0.104221	NA	0.960982	none
43950	jI30	n	XM_046581441.1~GN	60.0027	0.070901	0.143562	0.0204657	0.078335	0.2441	0.245719	NA	0.884388	NA	1	none
43951	jI30	n	XM_046581442.1~GN	5.52654	-0.21125	0.56153	-0.00528978	0.0890479	0.141939	0.243333	NA	0.885444	NA	1	none
43952	jI30	n	XM_046581443.1~TR	182.916	0.0504522	0.134311	0.0159293	0.0759538	0.141078	0.154109	NA	0.92584	NA	1	none
43953	jI30	n	XM_046581444.1~TR	1.35996	2.0873	1.89657	0.00442542	0.0900421	1.22063	1.22647	NA	0.541597	NA	1	none
43954	jI30	n	XM_046581445.1~TR	95.0513	-0.00519439	0.129305	-0.00163345	0.0738817	0.00161061	0.0455074	NA	0.977503	NA	1	none
43955	jI30	n	XM_046581447.1~GN	258.78	-0.0768685	0.212534	-0.0117137	0.0837337	0.13092	0.152702	NA	0.926491	NA	1	none
43956	jI30	n	XM_046581448.1~TR	4.85594	0.0496446	1.34017	0.000262253	0.0897566	0.00136973	1.38731	NA	0.499746	NA	1	none
43957	jI30	n	XM_046581449.1~TR	1249.98	0.121759	0.177812	0.0238991	0.0836749	0.468795	2.18222	NA	0.335843	NA	1	none
43958	jI30	n	XM_046581453.1~TR	327.593	0.240493	0.256627	0.027341	0.0902373	0.877576	1.27562	NA	0.528448	NA	1	none
43959	jI30	n	XM_046581455.1~GN	66.3596	0.327165	0.156693	0.135215	0.163586	4.37158	5.51197	NA	0.0635464	NA	0.854829	none
43960	jI30	n	XM_046581456.1~GN	331.32	0.199842	0.164301	0.0513223	0.0938754	1.4773	5.31111	NA	0.0702599	NA	0.8715	none
43961	jI30	n	XM_046581458.1~TRs	221.643	-0.13858	0.163364	-0.0350963	0.0857291	0.719845	0.725852	NA	0.695638	NA	1	none
43962	jI30	n	XM_046581459.1~TR	4.72128	0.219204	0.564819	0.00544092	0.0890804	0.149772	1.5365	NA	0.463825	NA	1	none
43963	jI30	n	XM_046581461.1~GN	90.4459	-1.16608	0.225731	-1.0719	0.236156	26.2465	54.9735	3.00504e-07	1.15522e-12	4.04239e-05	1.33462e-09	both
43964	jI30	n	XM_046581463.1~GN	8.12593	-0.000555525	0.35059	6.54001e-05	0.087144	2.50475e-06	2.35607	NA	0.307883	NA	1	none
43965	jI30	n	XM_046581464.1~GN	179.347	0.03534	0.186933	0.00691137	0.0813467	0.0357623	3.58364	NA	0.166657	NA	1	none
43966	jI30	n	XM_046581465.1~TR	79.8144	-0.10843	0.197853	-0.0188185	0.0841442	0.299785	0.300817	NA	0.860356	NA	1	none
43967	jI30	n	XM_046581467.1~TR	85.281	0.144843	0.279985	0.0137476	0.0870172	0.267509	0.287593	NA	0.866064	NA	1	none
43968	jI30	n	XM_046581468.1~TR	65.1481	0.503685	0.297884	0.0468938	0.103228	2.84474	2.90345	NA	0.234165	NA	1	none
43969	jI30	n	XM_046581469.1~GN	38.9861	0.188037	0.22611	0.0266395	0.0884089	0.689326	0.697284	NA	0.705646	NA	1	none
43970	jI30	n	XM_046581470.1~TRs	105.8	0.227881	0.179244	0.0528419	0.0973934	1.61372	2.01992	NA	0.364233	NA	1	none
43971	jI30	n	XM_046581473.1~GN	21.2584	-0.00904622	0.350622	-0.000521192	0.0871424	0.000664537	0.0442049	NA	0.97814	NA	1	none
43972	jI30	n	XM_046581475.1~TRs	2.21218	-0.163331	1.8132	-0.000434904	0.0898508	0.00799844	0.0651426	NA	0.967953	NA	1	none
43973	jI30	n	XM_046581480.1~TRs	141.388	0.164793	0.134958	0.0570465	0.090028	1.49182	1.57202	NA	0.455659	NA	1	none
43974	jI30	n	XM_046581481.1~GN	115.032	0.266614	0.168402	0.0736986	0.110954	2.50432	4.48982	NA	0.105937	NA	0.962352	none
43975	jI30	n	XM_046581482.1~GN	27.8073	0.391439	0.244357	0.0539784	0.105682	2.56279	3.26018	NA	0.195912	NA	1	none
43976	jI30	n	XM_046581483.1~TR	1.16301	1.19711	1.03606	0.00948824	0.0903385	1.39051	2.29766	NA	0.317008	NA	1	none
43977	jI30	n	XM_046581484.1~GN	56.2559	-0.00542551	0.175197	-0.00104613	0.0800284	0.000959223	2.53279	NA	0.281846	NA	1	none
43978	jI30	n	XM_046581485.1~GN	321.229	-0.0929364	0.244624	-0.011058	0.0852757	0.144384	0.144439	NA	0.930327	NA	1	none
43979	jI30	n	XM_046581486.1~TR	0.293457	-0.214892	3.72495	-0.000144281	0.0899564	0.000636635	1.03731	NA	0.595321	NA	1	none
43980	jI30	n	XM_046581487.1~GN	40.9692	0.0935036	0.195807	0.0165605	0.0834597	0.228079	0.819287	NA	0.663887	NA	1	none
43981	jI30	n	XM_046581488.1~GN	124.18	0.186509	0.109128	0.0964326	0.0974884	2.92072	5.54707	NA	0.062441	NA	0.853998	none
43982	jI30	n	XM_046581489.1~GN	149.003	0.124394	0.259474	0.0133165	0.0862533	0.229532	0.245827	NA	0.88434	NA	1	none
43983	jI30	n	XM_046581491.1~GN	8.58132	-0.519116	0.581519	-0.012188	0.0901132	0.797062	1.39607	NA	0.497563	NA	1	none
43984	jI30	n	XM_046581492.1~GN	36.3969	-0.404714	0.417364	-0.0182022	0.0905695	0.938376	1.10783	NA	0.574695	NA	1	none
43985	jI30	n	XM_046581494.1~TR	8.81809	-0.116446	0.74146	-0.00165004	0.0893292	0.0245302	0.0868493	NA	0.957505	NA	1	none
43986	jI30	n	XM_046581495.1~TR	9.00066	-0.280206	0.882735	-0.00287066	0.0895629	0.101117	0.5206	NA	0.77082	NA	1	none
43987	jI30	n	XM_046581496.1~GN	81.3175	0.188966	0.198212	0.0342904	0.0894193	0.909879	1.09471	NA	0.578479	NA	1	none
43988	jI30	n	XM_046581497.1~TR	25.8086	0.0620554	0.26701	0.00639313	0.0855263	0.054171	0.101938	NA	0.950308	NA	1	none
43989	jI30	n	XM_046581498.1~GN	907.348	0.139088	0.0930062	0.0798004	0.0805484	2.23526	3.89431	NA	0.142679	NA	1	none
43990	jI30	n	XM_046581499.1~GN	9.20363	-0.5569	0.388281	-0.0295844	0.0945789	2.04013	2.42439	NA	0.297544	NA	1	none
43991	jI30	n	XM_046581500.1~TR	98.126	0.477047	0.259311	0.0613143	0.11387	3.36739	4.05116	NA	0.131917	NA	1	none
43992	jI30	n	XM_046581501.1~TR	0.981748	1.28701	1.33389	0.00570558	0.0900207	0.883898	0.913184	NA	0.633439	NA	1	none
43993	jI30	n	XM_046581505.1~GN	19.6457	-0.680516	0.355412	-0.0458608	0.10423	3.66923	3.90453	NA	0.141952	NA	1	none
43994	jI30	n	XM_046581506.1~TR	187.729	-0.31086	0.18142	-0.0782685	0.118913	2.93621	3.30593	NA	0.191481	NA	1	none
43995	jI30	n	XM_046581507.1~GN	388.044	0.15945	0.136266	0.053254	0.088545	1.36734	1.36953	NA	0.504209	NA	1	none
43996	jI30	n	XM_046581508.1~GN	22.2502	0.109825	0.347328	0.00693624	0.0874466	0.100075	0.107815	NA	0.94752	NA	1	none
43997	jI30	n	XM_046581509.1~GN	322.979	0.0754601	0.122535	0.0272227	0.0757093	0.379487	0.42695	NA	0.807772	NA	1	none
43998	jI30	n	XM_046581510.1~TR	31.8863	0.202209	0.219194	0.0307623	0.0895206	0.854788	1.70838	NA	0.425627	NA	1	none
43999	jI30	n	XM_046581511.1~GN	349.12	0.167773	0.11021	0.0808565	0.0914319	2.3154	2.41203	NA	0.299388	NA	1	none
44000	jI30	n	XM_046581512.1~GN	46.5307	0.132113	0.176467	0.0284052	0.0848904	0.562158	0.591006	NA	0.744157	NA	1	none
44001	jI30	n	XM_046581513.1~GN	89.6809	0.346898	0.138297	0.215865	0.16454	6.29923	6.37674	NA	0.0412391	NA	0.758197	none
44002	jI30	n	XM_046581526.1~TR	4.15072	-0.826609	0.969493	-0.00690147	0.0899848	0.715056	0.726607	NA	0.695375	NA	1	none
44003	jI30	n	XM_046581528.1~TR	48.3005	-0.101707	0.226159	-0.0139957	0.0849053	0.202221	0.203334	NA	0.90333	NA	1	none
44004	jI30	n	XM_046581530.1~GN	2.00712	0.848798	0.925953	0.00799465	0.0900531	0.836162	2.12636	NA	0.345356	NA	1	none
44005	jI30	n	XM_046581531.1~GN	616.891	0.142488	0.132001	0.047588	0.0847627	1.16488	2.63188	NA	0.268223	NA	1	none
44006	jI30	n	XM_046581533.1~TRs	112.126	0.511478	0.279983	0.0556935	0.10987	3.31517	3.5794	NA	0.16701	NA	1	none
44007	jI30	n	XM_046581537.1~TR	28.1899	0.0175151	0.207247	0.00274513	0.0825674	0.00714214	0.434847	NA	0.804589	NA	1	none
44008	jI30	n	XM_046581538.1~GN	15.1938	-0.628826	0.333008	-0.0486598	0.105806	3.57582	5.48363	NA	0.0644534	NA	0.8561	none
44009	jI30	n	XM_046581540.1~GN	159.491	0.287895	0.117542	0.188236	0.131471	5.99173	5.99184	NA	0.0499905	NA	0.80344	none
44010	jI30	n	XM_046581543.1~TRs	244.597	-0.232109	0.180184	-0.0527993	0.0974965	1.66029	1.9109	NA	0.384638	NA	1	none
44011	jI30	n	XM_046581545.1~GN	71.9508	0.298014	0.228735	0.0438688	0.0971374	1.6929	1.87308	NA	0.391981	NA	1	none
44012	jI30	n	XM_046581546.1~GN	762.822	0.111943	0.200064	0.0197251	0.0845272	0.312953	0.385334	NA	0.824756	NA	1	none
44013	jI30	n	XM_046581547.1~GN	6722.19	-0.110099	0.102932	-0.0563263	0.078122	1.14391	2.00292	NA	0.367342	NA	1	none
44014	jI30	n	XM_046581549.1~TR	2173.01	-0.234932	0.244484	-0.0253286	0.0889464	0.922405	1.13298	NA	0.567514	NA	1	none
44015	jI30	n	XM_046581550.1~GN	774.015	-0.145381	0.23145	-0.0192184	0.0863642	0.394392	0.685649	NA	0.709763	NA	1	none
44016	jI30	n	XM_046581553.1~TR	264.357	-0.180453	0.102958	-0.0996417	0.0941626	3.07509	3.30765	NA	0.191317	NA	1	none
44017	jI30	n	XM_046581554.1~GN	6433.53	0.0587417	0.17527	0.0122633	0.0809223	0.112316	0.125137	NA	0.939349	NA	1	none
44018	jI30	n	XM_046581556.1~GN	66.5865	0.235194	0.219314	0.0360273	0.0919887	1.14972	1.16282	NA	0.559109	NA	1	none
44019	jI30	n	XM_046581557.1~TRs	157.354	0.0598477	0.135251	0.0186885	0.0765741	0.19588	3.61877	NA	0.163754	NA	1	none
44020	jI30	n	XM_046581561.1~GN	6893.82	-0.28784	0.21592	-0.0470123	0.098122	1.77425	3.48181	NA	0.175362	NA	1	none
44021	jI30	n	XM_046581562.1~TR	11.4835	0.787956	1.84692	0.00185968	0.0898867	0.180046	0.180199	NA	0.91384	NA	1	none
44022	jI30	n	XM_046581563.1~TR	14.6305	-0.750038	1.66321	-0.00212226	0.0898721	0.201004	0.430355	NA	0.806398	NA	1	none
44023	jI30	n	XM_046581566.1~TR	1399.82	-0.0464944	0.0928849	-0.0236417	0.0663232	0.25048	0.32892	NA	0.848351	NA	1	none
44024	jI30	n	XM_046581567.1~TR	28.9947	0.551539	0.483881	0.0187582	0.0912952	1.29664	1.33578	NA	0.51279	NA	1	none
44025	jI30	n	XM_046581569.1~TR	97.8461	0.127184	0.137172	0.0410081	0.0833335	0.859057	1.2656	NA	0.531103	NA	1	none
44026	jI30	n	XM_046581570.1~TR	30.491	-0.42276	0.231962	-0.0697708	0.119708	3.34939	3.51264	NA	0.172679	NA	1	none
44027	jI30	n	XM_046581572.1~TR	61.0123	-0.601092	0.470615	-0.0213424	0.0920652	1.62226	1.88686	NA	0.38929	NA	1	none
44028	jI30	n	XM_046581574.1~TR	10.4441	2.0347	2.15987	0.00314713	0.0899892	0.826575	2.019	NA	0.364401	NA	1	none
44029	jI30	n	XM_046581575.1~TRs	22.7078	1.72624	2.97488	0.00148152	0.0899459	0.318563	0.349861	NA	0.839515	NA	1	none
44030	jI30	n	XM_046581578.1~GN	66.4138	-0.188125	0.15766	-0.0515984	0.092678	1.42636	1.46367	NA	0.481026	NA	1	none
44031	jI30	n	XM_046581579.1~GN	68.2585	-0.319864	0.215509	-0.0545839	0.103487	2.20187	2.66817	NA	0.263399	NA	1	none
44032	jI30	n	XM_046581580.1~GN	162.982	-0.120987	0.172919	-0.0265758	0.083942	0.489329	0.688703	NA	0.70868	NA	1	none
44033	jI30	n	XM_046581581.1~TR	3.20133	-1.04129	1.20394	-0.00570857	0.0899917	0.745569	1.19944	NA	0.548964	NA	1	none
44034	jI30	n	XM_046581582.1~TR	0.425404	0.746276	3.109	0.000326352	0.0899229	-0.00185787	0.313834	NA	0.854775	NA	1	none
44035	jI30	n	XM_046581583.1~GN	141.781	0.23607	0.217435	0.0369692	0.0923442	1.17649	1.18409	NA	0.553196	NA	1	none
44036	jI30	n	XM_046581584.1~GN	23.4306	0.494547	0.279724	0.0538128	0.107948	3.12511	3.35203	NA	0.187118	NA	1	none
44037	jI30	n	XM_046581586.1~TR	210.135	0.173068	0.313359	0.0133853	0.0878059	0.304919	0.435525	NA	0.804317	NA	1	none
44038	jI30	n	XM_046581587.1~GN	1.08075	0.475393	1.06256	0.00337029	0.0897322	0.198062	1.30783	NA	0.520006	NA	1	none
44039	jI30	n	XM_046581588.1~GN	751.214	0.335016	0.142657	0.18585	0.169752	5.4998	5.53117	NA	0.0629393	NA	0.854563	none
44040	jI30	n	XM_046581589.1~TR	8.28584	0.216557	0.463229	0.00796668	0.0888017	0.219535	1.06548	NA	0.586996	NA	1	none
44041	jI30	n	XM_046581590.1~TR	18.535	0.522692	0.808886	0.00638469	0.0897556	0.415005	1.06934	NA	0.585863	NA	1	none
44042	jI30	n	XM_046581591.1~GN	499.006	-0.000735279	0.146205	0.000690699	0.0766146	2.52882e-05	8.58386e-05	NA	0.999957	NA	1	none
44043	jI30	n	XM_046581594.1~TR	436.839	0.0596631	0.183429	0.0116938	0.0815954	0.105789	0.622984	NA	0.732354	NA	1	none
44044	jI30	n	XM_046581595.1~TR	97.3468	-0.011511	0.23294	-0.00151952	0.0839368	0.00244026	0.65587	NA	0.72041	NA	1	none
44045	jI30	n	XM_046581597.1~GN	2.9834	-0.374259	0.937107	-0.00338448	0.0896452	0.158533	0.208203	NA	0.901134	NA	1	none
44046	jI30	n	XM_046581598.1~GN	64.2169	0.0536868	0.187354	0.0100953	0.0817352	0.081911	0.138969	NA	0.932874	NA	1	none
44047	jI30	n	XM_046581599.1~TR	16.4315	0.587538	0.916423	0.00557057	0.0897991	0.406402	0.556572	NA	0.75708	NA	1	none
44048	jI30	n	XM_046581600.1~TR	65.6896	-0.0799766	0.204061	-0.0131552	0.0833898	0.154355	1.35555	NA	0.507747	NA	1	none
44049	jI30	n	XM_046581610.1~TRs	137.656	-0.142012	0.125718	-0.0531088	0.0853497	1.2764	1.28877	NA	0.524985	NA	1	none
44050	jI30	n	XM_046581612.1~TR	1.605	-4.06191	2.97458	-0.00275321	0.0900171	2.15798	2.20384	NA	0.332232	NA	1	none
44051	jI30	n	XM_046581616.1~GN	194.953	0.462507	0.265825	0.0551007	0.108415	3.01024	3.1942	NA	0.202483	NA	1	none
44052	jI30	n	XM_046581619.1~GN	956.333	0.156286	0.12245	0.0634317	0.0890136	1.62842	2.3183	NA	0.313752	NA	1	none
44053	jI30	n	XM_046581620.1~TR	1098.48	0.0375153	0.134269	0.0116945	0.0753895	0.0780551	0.171079	NA	0.918017	NA	1	none
44054	jI30	n	XM_046581622.1~GN	201.638	-0.0753062	0.21864	-0.0108651	0.0839704	0.118676	1.79313	NA	0.407968	NA	1	none
44055	jI30	n	XM_046581625.1~TRs	773.658	-0.115934	0.108408	-0.0509208	0.0785383	1.14303	1.34727	NA	0.509853	NA	1	none
44056	jI30	n	XM_046581627.1~TR	4.29089	-0.578204	1.10638	-0.00377891	0.0897848	0.275234	3.52401	NA	0.1717	NA	1	none
44057	jI30	n	XM_046581628.1~GN	201.574	0.0530517	0.273928	0.00517395	0.0856564	0.0375288	0.225001	NA	0.893597	NA	1	none
44058	jI30	n	XM_046581629.1~GN	470.441	-0.259938	0.189616	-0.0546682	0.100243	1.87868	1.90536	NA	0.385707	NA	1	none
44059	jI30	n	XM_046581630.1~TR	71.2624	-0.0633818	0.245053	-0.00763617	0.0848381	0.0670618	1.38323	NA	0.500766	NA	1	none
44060	jI30	n	XM_046581632.1~TRs	113.356	-0.143555	0.290955	-0.012291	0.0870545	0.243149	0.244111	NA	0.885099	NA	1	none
44061	jI30	n	XM_046581637.1~TR	9.30153	0.289227	0.57208	0.00700851	0.0892666	0.25494	0.255168	NA	0.88022	NA	1	none
44062	jI30	n	XM_046581638.1~TRs	1915.72	-0.0316927	0.218237	-0.00438556	0.0832722	0.0210898	1.60051	NA	0.449213	NA	1	none
44063	jI30	n	XM_046581643.1~GN	616.595	-0.0665977	0.18211	-0.0129326	0.0816642	0.133724	1.87024	NA	0.392539	NA	1	none
44064	jI30	n	XM_046581645.1~TR	241.718	-0.104539	0.243744	-0.0126038	0.0854915	0.184031	0.475029	NA	0.788586	NA	1	none
44065	jI30	n	XM_046581646.1~GN	65.9647	0.0582725	0.220736	0.00831266	0.083768	0.0696376	0.224911	NA	0.893637	NA	1	none
44066	jI30	n	XM_046581647.1~GN	347.825	0.0661654	0.219497	0.00966446	0.0838611	0.0908132	0.399057	NA	0.819117	NA	1	none
44067	jI30	n	XM_046581648.1~TR	47.0704	-0.864196	0.259871	-0.669811	0.303662	11.0404	11.0429	NA	0.00400004	NA	0.235337	none
44068	jI30	n	XM_046581650.1~TR	13.3527	0.205428	0.271689	0.020825	0.0885021	0.571883	2.12163	NA	0.346174	NA	1	none
44069	jI30	n	XM_046581652.1~GN	152.322	-0.0581421	0.151819	-0.0152573	0.078618	0.146814	1.01459	NA	0.602122	NA	1	none
44070	jI30	n	XM_046581653.1~GN	2.23466	-0.338216	0.935653	-0.00307812	0.0896283	0.129008	4.73454	NA	0.0937362	NA	0.933961	none
44071	jI30	n	XM_046581655.1~TR	1.44065	-2.8595	1.12113	-0.0195369	0.0928198	6.61466	6.73459	NA	0.0344828	NA	0.703561	none
44072	jI30	n	XM_046581657.1~TR	2.35145	1.30404	0.900845	0.0131822	0.0909433	2.11319	2.21896	NA	0.32973	NA	1	none
44073	jI30	n	XM_046581658.1~TR	9.16563	0.725257	0.438609	0.0312272	0.0959736	2.74588	2.9299	NA	0.23109	NA	1	none
44074	jI30	n	XM_046581663.1~GN	70.9084	0.54508	0.238729	0.104345	0.177314	5.19842	5.34648	NA	0.0690281	NA	0.868461	none
44075	jI30	n	XM_046581665.1~GN	0.443957	-1.07461	1.79699	-0.00289188	0.0899419	0.467709	0.914936	NA	0.632884	NA	1	none
44076	jI30	n	XM_046581672.1~GN	254.407	0.0694941	0.125844	0.0242048	0.0758106	0.304596	0.445272	NA	0.800406	NA	1	none
44077	jI30	n	XM_046581678.1~GN	489.764	-0.0847459	0.160865	-0.0209292	0.0809446	0.277603	1.52067	NA	0.46751	NA	1	none
44078	jI30	n	XM_046581680.1~GN	140.871	-0.0426396	0.118195	-0.0160367	0.0726259	0.130471	1.76751	NA	0.413228	NA	1	none
44079	jI30	n	XM_046581681.1~GN	38.8049	0.227946	0.217165	0.0353822	0.0914955	1.10201	1.28011	NA	0.527263	NA	1	none
44080	jI30	n	XM_046581683.1~TR	48.8229	0.155283	0.255622	0.0173715	0.0870049	0.367474	0.649306	NA	0.722778	NA	1	none
44081	jI30	n	XM_046581684.1~GN	76.2034	0.346798	0.203752	0.0700274	0.11572	2.88512	2.89401	NA	0.235274	NA	1	none
44082	jI30	n	XM_046581685.1~TR	95.0269	0.0775336	0.191688	0.0141672	0.0826942	0.163311	0.396835	NA	0.820027	NA	1	none
44083	jI30	n	XM_046581687.1~GN	42.869	0.194371	0.242258	0.0243931	0.0884778	0.642415	0.710476	NA	0.701006	NA	1	none
44084	jI30	n	XM_046581691.1~TR	3.46253	0.154025	1.70388	0.000451542	0.0898346	0.00817151	0.18031	NA	0.913789	NA	1	none
44085	jI30	n	XM_046581693.1~TR	1.26554	0.0613536	1.78032	0.000159286	0.0898429	0.00119561	0.00249618	NA	0.998753	NA	1	none
44086	jI30	n	XM_046581694.1~GN	284.526	0.386628	0.141209	0.261969	0.167771	7.48008	8.2888	NA	0.0158529	NA	0.500002	none
44087	jI30	n	XM_046581695.1~GN	21.4402	-0.0325199	0.253578	-0.00361435	0.0848681	0.016465	1.87597	NA	0.391415	NA	1	none
44088	jI30	n	XM_046581696.1~GN	0.569217	0.674133	1.53712	0.00241251	0.0898546	0.211968	0.801438	NA	0.669838	NA	1	none
44089	jI30	n	XM_046581697.1~GN	19.6885	-0.396689	0.566938	-0.00974061	0.089627	0.487368	0.695151	NA	0.706399	NA	1	none
44090	jI30	n	XM_046581698.1~GN	1.69568	-0.453637	0.929753	-0.0041706	0.0896895	0.23517	4.28926	NA	0.117111	NA	0.988387	none
44091	jI30	n	XM_046581699.1~GN	52.9074	0.336631	0.230421	0.0503771	0.101738	2.12797	2.17102	NA	0.33773	NA	1	none
44092	jI30	n	XM_046581700.1~TR	172.431	0.0207119	0.216243	0.00315391	0.0831274	0.00916436	0.0958243	NA	0.953218	NA	1	none
44093	jI30	n	XM_046581701.1~TR	40.9196	0.358235	0.266249	0.0396452	0.0968132	1.80055	1.81603	NA	0.403324	NA	1	none
44094	jI30	n	XM_046581702.1~GN	185.518	0.415165	0.133751	0.318737	0.151394	9.63294	9.64218	NA	0.008058	NA	0.352934	none
44095	jI30	n	XM_046581703.1~GN	1.84894	1.47627	1.01124	0.0120411	0.0907848	2.16887	2.22755	NA	0.328317	NA	1	none
44096	jI30	n	XM_046581704.1~TR	21.5293	0.0299835	0.37397	0.00168172	0.0874848	0.00642734	0.0725533	NA	0.964373	NA	1	none
44097	jI30	n	XM_046581707.1~TR	282.259	-0.0426802	0.258359	-0.00386084	0.0850565	0.0273051	0.127981	NA	0.938014	NA	1	none
44098	jI30	n	XM_046581709.1~TRs	1.78422	-1.37075	3.25941	-0.000976759	0.0899379	0.171366	0.174009	NA	0.916673	NA	1	none
44099	jI30	n	XM_046581710.1~TRs	109.564	-0.04496	0.134727	-0.0153186	0.0759587	0.111172	0.112151	NA	0.945468	NA	1	none
44100	jI30	n	XM_046581711.1~TR	220.725	-0.0107765	0.0833012	-0.00570308	0.0611894	0.0167529	0.0606447	NA	0.970133	NA	1	none
44101	jI30	n	XM_046581713.1~TR	12.2336	0.621395	0.875294	0.00649677	0.0898472	0.503192	0.654536	NA	0.72089	NA	1	none
44102	jI30	n	XM_046581714.1~GN	11220.8	-0.027621	0.167706	-0.00603041	0.0794653	0.0271251	0.942628	NA	0.624182	NA	1	none
44103	jI30	n	XM_046581716.1~TRs	0.534334	-3.24886	3.66284	-0.00175254	0.0899807	1.09526	1.80841	NA	0.404864	NA	1	none
44104	jI30	n	XM_046581718.1~TR	534.259	-0.240463	0.129791	-0.109287	0.119489	3.43232	3.70417	NA	0.156909	NA	1	none
44105	jI30	n	XM_046581722.1~TR	587.747	0.125354	0.196058	0.0224173	0.0849373	0.40852	0.455057	NA	0.7965	NA	1	none
44106	jI30	n	XM_046581724.1~TR	32.5514	0.119574	0.188456	0.0228356	0.0843735	0.402957	2.84182	NA	0.241494	NA	1	none
44107	jI30	n	XM_046581727.1~TRs	241.329	-0.137834	0.168688	-0.0316519	0.085148	0.667725	0.671468	NA	0.714813	NA	1	none
44108	jI30	n	XM_046581728.1~TR	1.2946	0.299191	2.35879	0.000514154	0.089894	0.0161533	2.70973	NA	0.257983	NA	1	none
44109	jI30	n	XM_046581731.1~GN	184.211	-0.106414	0.296901	-0.00922892	0.0867234	0.128276	0.426328	NA	0.808024	NA	1	none
44110	jI30	n	XM_046581732.1~TR	29.8402	0.179882	0.529189	0.00511856	0.0888965	0.115642	0.250818	NA	0.882136	NA	1	none
44111	jI30	n	XM_046581733.1~TR	14.0706	-0.278697	0.475327	-0.00961732	0.0891306	0.343017	0.368701	NA	0.831644	NA	1	none
44112	jI30	n	XM_046581734.1~TR	0.748434	3.51842	3.65053	0.00190969	0.0899847	1.21713	2.14346	NA	0.342415	NA	1	none
44113	jI30	n	XM_046581736.1~TR	7.72411	-0.0527322	0.639789	-0.000991488	0.0890994	0.00671745	0.721283	NA	0.697229	NA	1	none
44114	jI30	n	XM_046581737.1~TR	125.136	-0.440142	0.166919	-0.271555	0.215009	6.94638	7.37715	NA	0.0250076	NA	0.614705	none
44115	jI30	n	XM_046581738.1~TRs	3.58975	-1.31495	2.51508	-0.00157825	0.0899309	0.264919	0.367915	NA	0.831971	NA	1	none
44116	jI30	n	XM_046581739.1~TR	38.8888	-0.358007	0.269887	-0.0385441	0.0963164	1.75519	3.30694	NA	0.191385	NA	1	none
44117	jI30	n	XM_046581740.1~TRs	256.748	0.0219849	0.293888	0.00195872	0.0860458	0.0055959	0.0704455	NA	0.96539	NA	1	none
44118	jI30	n	XM_046581744.1~TR	1.0658	-1.58727	2.53985	-0.00185604	0.0899411	0.378055	0.551568	NA	0.758977	NA	1	none
44119	jI30	n	XM_046581745.1~GN	11.4554	-0.351053	0.391454	-0.0177477	0.09015	0.797002	1.93691	NA	0.379669	NA	1	none
44120	jI30	n	XM_046581748.1~TRs	31.7807	0.201179	0.216385	0.0311509	0.0895387	0.862166	1.42874	NA	0.4895	NA	1	none
44121	jI30	n	XM_046581751.1~GN	43.8664	-0.136199	0.184278	-0.0272318	0.0853623	0.546177	1.42253	NA	0.491022	NA	1	none
44122	jI30	n	XM_046581753.1~TRs	1.85354	-2.1944	2.20975	-0.0031467	0.089986	0.875207	2.12365	NA	0.345824	NA	1	none
44123	jI30	n	XM_046581762.1~TR	4.51795	-1.28592	1.68951	-0.00342969	0.0899473	0.561124	0.653442	NA	0.721285	NA	1	none
44124	jI30	n	XM_046581763.1~TR	11.2255	0.844784	0.483957	0.0297646	0.0956791	3.05478	4.03858	NA	0.13275	NA	1	none
44125	jI30	n	XM_046581765.1~TR	37.6374	0.104851	0.259288	0.0113307	0.0858903	0.163605	3.40107	NA	0.182585	NA	1	none
44126	jI30	n	XM_046581766.1~TR	62.4935	0.0204848	0.182301	0.00413003	0.080768	0.0126342	0.448671	NA	0.799047	NA	1	none
44127	jI30	n	XM_046581767.1~TR	191.673	-0.121891	0.162499	-0.030219	0.0838097	0.56319	2.79122	NA	0.247682	NA	1	none
44128	jI30	n	XM_046581768.1~TR	185.532	-0.284822	0.192029	-0.0601642	0.10477	2.19928	2.84229	NA	0.241437	NA	1	none
44129	jI30	n	XM_046581769.1~TR	178.84	0.065981	0.182415	0.0131101	0.0817153	0.130849	0.161325	NA	0.922505	NA	1	none
44130	jI30	n	XM_046581772.1~TR	9.28642	0.199537	0.436895	0.00827123	0.0886275	0.210618	0.252281	NA	0.881491	NA	1	none
44131	jI30	n	XM_046581773.1~GN	50.2584	-0.0681124	0.234975	-0.00857435	0.084519	0.0839416	0.531494	NA	0.766633	NA	1	none
44132	jI30	n	XM_046581774.1~GN	1180.68	-1.29777	0.786125	-0.0160681	0.0916109	2.63839	3.60815	NA	0.164627	NA	1	none
44133	jI30	n	XM_046581776.1~GN	194.492	-0.120202	0.138698	-0.0377458	0.0824046	0.752462	1.63864	NA	0.440732	NA	1	none
44134	jI30	n	XM_046581778.1~GN	136.665	0.0597806	0.120856	0.0219041	0.0742362	0.244233	1.26974	NA	0.530004	NA	1	none
44135	jI30	n	XM_046581781.1~TRs	80.3245	0.057227	0.214703	0.00859611	0.0834665	0.070893	0.430255	NA	0.806439	NA	1	none
44136	jI30	n	XM_046581782.1~TR	1094.12	-0.0818201	0.0989247	-0.038845	0.0714463	0.68375	2.25819	NA	0.323326	NA	1	none
44137	jI30	n	XM_046581784.1~TR	87.218	-0.0632578	0.141133	-0.018478	0.0775591	0.200992	0.258453	NA	0.878775	NA	1	none
44138	jI30	n	XM_046581785.1~TRs	3.5741	-3.55907	2.7016	-0.00288528	0.090011	1.49307	1.50505	NA	0.471176	NA	1	none
44139	jI30	n	XM_046581786.1~GN	3.97799	0.938437	0.552794	0.0261257	0.0943043	2.96327	3.34193	NA	0.188065	NA	1	none
44140	jI30	n	XM_046581797.1~GN	36.8427	-1.70592	0.686705	-0.0275937	0.0957672	5.89794	6.75968	NA	0.0340529	NA	0.701046	none
44141	jI30	n	XM_046581801.1~TRs	45.5892	0.0625207	0.198914	0.0107334	0.0826821	0.0989218	0.55343	NA	0.758271	NA	1	none
44142	jI30	n	XM_046581803.1~GN	12.7504	0.201544	0.353202	0.0124433	0.0883514	0.325627	2.90338	NA	0.234174	NA	1	none
44143	jI30	n	XM_046581805.1~GN	90.9631	0.070102	0.196756	0.012358	0.0827866	0.126674	1.00472	NA	0.605101	NA	1	none
44144	jI30	n	XM_046581808.1~TRs	1519.82	-0.20191	0.202425	-0.0364568	0.0908363	0.994354	1.14062	NA	0.56535	NA	1	none
44145	jI30	n	XM_046581811.1~TR	133.741	0.0342103	0.151165	0.0090419	0.0777738	0.0510329	4.55056	NA	0.102768	NA	0.95964	none
44146	jI30	n	XM_046581813.1~TR	1.78792	-0.658866	1.69197	-0.00180612	0.089863	0.150097	0.735809	NA	0.692183	NA	1	none
44147	jI30	n	XM_046581814.1~GN	91.7722	-0.189419	0.118746	-0.0871923	0.099307	2.55024	2.57894	NA	0.275417	NA	1	none
44148	jI30	n	XM_046581815.1~GN	86.3013	-0.00791888	0.238787	-0.00100621	0.0841865	0.00110044	0.138478	NA	0.933103	NA	1	none
44149	jI30	n	XM_046581816.1~TR	483.584	-0.0558105	0.153919	-0.0142994	0.0787609	0.13151	0.451845	NA	0.79778	NA	1	none
44150	jI30	n	XM_046581817.1~TR	55.4839	0.111777	0.205262	0.0183794	0.0845509	0.297108	1.82106	NA	0.402312	NA	1	none
44151	jI30	n	XM_046581819.1~GN	174.799	0.0545301	0.150886	0.0145159	0.0783861	0.130552	0.594966	NA	0.742685	NA	1	none
44152	jI30	n	XM_046581821.1~GN	17.2472	0.11588	0.300835	0.00962801	0.0868555	0.148764	0.398521	NA	0.819336	NA	1	none
44153	jI30	n	XM_046581822.1~GN	90.9625	-0.0574869	0.208967	-0.00894243	0.0831574	0.0755238	0.60792	NA	0.73789	NA	1	none
44154	jI30	n	XM_046581824.1~TR	19.5967	0.0460942	0.28382	0.00491773	0.085938	0.0263029	0.0541225	NA	0.973302	NA	1	none
44155	jI30	n	XM_046581829.1~GN	206.167	0.18307	0.138795	0.0618285	0.0938032	1.73958	1.95353	NA	0.376527	NA	1	none
44156	jI30	n	XM_046581832.1~GN	6.43237	0.243185	0.412209	0.0111231	0.0888581	0.346289	4.18817	NA	0.123183	NA	0.996672	none
44157	jI30	n	XM_046581834.1~TR	48.0559	0.255266	0.410479	0.0118229	0.0889724	0.386581	0.780794	NA	0.676788	NA	1	none
44158	jI30	n	XM_046581836.1~TRs	245.16	0.0458052	0.149656	0.0122555	0.0778744	0.0938101	0.704234	NA	0.703198	NA	1	none
44159	jI30	n	XM_046581837.1~GN	95.7547	0.303836	0.133282	0.170468	0.150863	5.21458	6.31638	NA	0.0425026	NA	0.765718	none
44160	jI30	n	XM_046581840.1~TR	23.3127	0.453397	0.265835	0.0543591	0.107544	2.91691	3.07649	NA	0.214758	NA	1	none
44161	jI30	n	XM_046581841.1~GN	208.449	0.0832156	0.147531	0.0229465	0.0795377	0.31802	0.426251	NA	0.808055	NA	1	none
44162	jI30	n	XM_046581843.1~TRs	15.0223	0.521036	0.326386	0.0404848	0.0994705	2.56092	3.53446	NA	0.170806	NA	1	none
44163	jI30	n	XM_046581844.1~TR	1847.73	-0.0153955	0.170367	-0.00350523	0.0796149	0.00816751	0.0672599	NA	0.966929	NA	1	none
44164	jI30	n	XM_046581845.1~GN	29.1213	0.292964	0.239945	0.0390386	0.0949725	1.48739	2.20272	NA	0.332418	NA	1	none
44165	jI30	n	XM_046581846.1~TR	85.9008	0.0906133	0.163046	0.0217063	0.0814368	0.307863	0.331754	NA	0.847151	NA	1	none
44166	jI30	n	XM_046581847.1~GN	88.813	0.365883	0.133308	0.256059	0.154948	7.55419	8.38788	NA	0.0150867	NA	0.485743	none
44167	jI30	n	XM_046581848.1~GN	65.9894	-0.509828	0.491402	-0.0165887	0.0907299	1.07042	2.42822	NA	0.296974	NA	1	none
44168	jI30	n	XM_046581850.1~TR	472.649	-0.0960313	0.226951	-0.0130665	0.0847759	0.179093	0.269645	NA	0.873871	NA	1	none
44169	jI30	n	XM_046581851.1~TRs	24.3982	0.424578	0.241269	0.0629486	0.113534	3.10853	5.02606	NA	0.0810222	NA	0.905877	none
44170	jI30	n	XM_046581854.1~TR	154.679	0.0624275	0.106557	0.0264718	0.0712955	0.343364	0.429123	NA	0.806895	NA	1	none
44171	jI30	n	XM_046581855.1~TRs	716.647	-0.0732002	0.186886	-0.0139954	0.0822577	0.153464	0.650301	NA	0.722419	NA	1	none
44172	jI30	n	XM_046581857.1~GN	19.1735	-0.570229	0.25242	-0.093773	0.159286	5.10014	5.7397	NA	0.0567074	NA	0.828535	none
44173	jI30	n	XM_046581858.1~GN	17638.5	-0.027957	0.0731951	-0.0167519	0.0573543	0.145886	3.17243	NA	0.204698	NA	1	none
44174	jI30	n	XM_046581860.1~TRs	6.08555	-0.247574	0.562169	-0.006168	0.089137	0.193648	1.26811	NA	0.530437	NA	1	none
44175	jI30	n	XM_046581861.1~TR	64.5584	0.281629	0.295467	0.0247016	0.0906016	0.906701	0.93036	NA	0.628022	NA	1	none
44176	jI30	n	XM_046581863.1~GN	504.935	0.322519	0.175951	0.0895052	0.12906	3.35224	4.89119	NA	0.0866747	NA	0.921193	none
44177	jI30	n	XM_046581867.1~TR	1.38735	-1.1829	1.04211	-0.00900188	0.0902768	1.30453	3.16744	NA	0.20521	NA	1	none
44178	jI30	n	XM_046581868.1~GN	51.1712	-0.0569928	0.211779	-0.0087032	0.0833071	0.0722513	0.184735	NA	0.91177	NA	1	none
44179	jI30	n	XM_046581869.1~GN	86.9334	-0.0692748	0.166078	-0.0158382	0.0805296	0.173889	0.221928	NA	0.894971	NA	1	none
44180	jI30	n	XM_046581871.1~GN	2.4062	-1.27887	1.36343	-0.00532719	0.0900183	0.859864	0.888668	NA	0.641251	NA	1	none
44181	jI30	n	XM_046581872.1~GN	1.31559	-0.562412	0.989583	-0.00457205	0.0897634	0.319249	0.518797	NA	0.771515	NA	1	none
44182	jI30	n	XM_046581874.1~TR	140.803	0.192683	0.144564	0.062312	0.0958286	1.77484	3.81306	NA	0.148595	NA	1	none
44183	jI30	n	XM_046581875.1~TR	43.3161	0.036248	0.233597	0.00470176	0.0841026	0.0240615	0.0565563	NA	0.972118	NA	1	none
44184	jI30	n	XM_046581876.1~GN	10.4241	-0.738989	0.384354	-0.042775	0.102439	3.72496	3.76916	NA	0.151893	NA	1	none
44185	jI30	n	XM_046581879.1~TR	6.53016	0.127083	0.708134	0.00205383	0.0892695	0.0324741	0.317271	NA	0.853307	NA	1	none
44186	jI30	n	XM_046581880.1~TR	96.9977	-0.0530447	0.227876	-0.00716848	0.0840119	0.0542558	0.166269	NA	0.920227	NA	1	none
44187	jI30	n	XM_046581881.1~TR	2.59105	-0.0848493	0.861711	-0.000882372	0.0894843	0.00957806	0.0943422	NA	0.953924	NA	1	none
44188	jI30	n	XM_046581883.1~TRs	55.519	0.0463742	0.202421	0.00763133	0.0825823	0.052434	0.0589718	NA	0.970945	NA	1	none
44189	jI30	n	XM_046581885.1~GN	428.565	0.231623	0.258471	0.0259679	0.089787	0.801904	0.846035	NA	0.655067	NA	1	none
44190	jI30	n	XM_046581886.1~GN	25.2826	0.412825	0.266717	0.0473398	0.101959	2.39286	3.81443	NA	0.148493	NA	1	none
44191	jI30	n	XM_046581887.1~TR	402.381	-0.07192	0.164283	-0.0164804	0.0804295	0.191672	0.276507	NA	0.870878	NA	1	none
44192	jI30	n	XM_046581888.1~GN	357.808	0.0269513	0.143869	0.0074267	0.0765634	0.0350507	1.48365	NA	0.476245	NA	1	none
44193	jI30	n	XM_046581889.1~TR	45.5398	0.332824	0.266834	0.0363043	0.0949208	1.54696	1.55294	NA	0.460027	NA	1	none
44194	jI30	n	XM_046581890.1~TR	11.9123	0.7214	0.924919	0.00672258	0.0899274	0.602685	0.606316	NA	0.738482	NA	1	none
44195	jI30	n	XM_046581891.1~GN	6.27393	0.304871	0.413993	0.0139629	0.0894144	0.543178	0.628637	NA	0.730286	NA	1	none
44196	jI30	n	XM_046581895.1~GN	368.218	0.341602	0.179666	0.0883753	0.129229	3.60847	3.62574	NA	0.163185	NA	1	none
44197	jI30	n	XM_046581896.1~GN	0.783793	-0.331758	1.41755	-0.00134003	0.0897953	0.0555974	0.312744	NA	0.855241	NA	1	none
44198	jI30	n	XM_046581897.1~GN	20.7165	-0.422983	0.257718	-0.0528428	0.105743	2.69342	4.53282	NA	0.103684	NA	0.95964	none
44199	jI30	n	XM_046581898.1~GN	647.82	0.00718006	0.0724014	0.00438214	0.0564368	0.00983763	0.0339286	NA	0.983179	NA	1	none
44200	jI30	n	XM_046581899.1~TR	38.6002	-0.0743112	0.176732	-0.0153939	0.0815648	0.176987	0.623747	NA	0.732074	NA	1	none
44201	jI30	n	XM_046581901.1~TR	303.847	-0.221377	0.150635	-0.0705535	0.103107	2.15965	2.82062	NA	0.244067	NA	1	none
44202	jI30	n	XM_046581902.1~TR	37.5338	0.23667	0.197551	0.0449194	0.0948215	1.43674	3.21684	NA	0.200203	NA	1	none
44203	jI30	n	XM_046581903.1~GN	393.236	0.0623764	0.150827	0.0177061	0.0789154	0.170938	0.930175	NA	0.62808	NA	1	none
44204	jI30	n	XM_046581906.1~GN	0.681129	-1.65313	1.65834	-0.00452963	0.0900115	0.957161	0.994675	NA	0.608148	NA	1	none
44205	jI30	n	XM_046581907.1~TR	133.168	0.0179978	0.189856	0.00336084	0.0813481	0.00900543	0.98699	NA	0.610489	NA	1	none
44206	jI30	n	XM_046581911.1~GN	93.8278	0.940543	0.245917	0.791866	0.271653	14.4733	15.0363	NA	0.000543132	NA	0.0654424	none
44207	jI30	n	XM_046581913.1~TR	2130.45	0.0181156	0.217271	0.00293534	0.0831743	0.00695213	0.923803	NA	0.630084	NA	1	none
44208	jI30	n	XM_046581914.1~GN	4.94217	0.261887	0.564054	0.00655724	0.0891762	0.216133	0.716225	NA	0.698994	NA	1	none
44209	jI30	n	XM_046581915.1~GN	15.3104	0.973335	0.339484	0.616925	0.491233	8.28666	8.75642	NA	0.0125478	NA	0.442193	none
44210	jI30	n	XM_046581917.1~GN	92.5195	-0.181393	0.199743	-0.0321851	0.0886659	0.824444	0.875265	NA	0.645563	NA	1	none
44211	jI30	n	XM_046581918.1~GN	0.828484	0.69563	1.68101	0.00209971	0.0898655	0.188413	0.196155	NA	0.906579	NA	1	none
44212	jI30	n	XM_046581925.1~GN	83.1183	-0.0677175	0.183169	-0.0131813	0.0817951	0.136694	0.149228	NA	0.928102	NA	1	none
44213	jI30	n	XM_046581926.1~TR	0.326836	-1.17666	3.72495	-0.00145232	0.0899672	0.252054	0.519017	NA	0.771431	NA	1	none
44214	jI30	n	XM_046581928.1~TR	49.7071	0.092454	0.23221	0.0121053	0.0848903	0.158096	1.37407	NA	0.503065	NA	1	none
44215	jI30	n	XM_046581930.1~TR	12.2	0.325227	0.353083	0.0204131	0.0903509	0.851467	1.5865	NA	0.452372	NA	1	none
44216	jI30	n	XM_046581932.1~TRs	382.361	0.199997	0.234435	0.0267981	0.0889418	0.727341	0.74379	NA	0.689427	NA	1	none
44217	jI30	n	XM_046581936.1~TR	7.22971	0.582121	0.54894	0.0156127	0.0907302	1.13485	3.0864	NA	0.213696	NA	1	none
44218	jI30	n	XM_046581937.1~TR	109.789	0.00790962	0.13153	0.0027917	0.0742689	0.00362197	0.823107	NA	0.66262	NA	1	none
44219	jI30	n	XM_046581941.1~GN	44.311	-0.0368894	0.223829	-0.00509017	0.0836458	0.0271447	0.248633	NA	0.8831	NA	1	none
44220	jI30	n	XM_046581944.1~TRs	621.594	0.267959	0.0844157	0.219292	0.0895311	10.0609	11.6097	NA	0.00301294	NA	0.208359	none
44221	jI30	n	XM_046581946.1~TR	247.205	0.154356	0.115034	0.0681151	0.0881112	1.80008	1.81834	NA	0.402858	NA	1	none
44222	jI30	n	XM_046581948.1~GN	2472.59	-0.380212	0.258735	-0.0469754	0.101322	2.15346	3.36287	NA	0.186107	NA	1	none
44223	jI30	n	XM_046581949.1~TRs	68.6639	-0.170135	1.65838	-0.000442119	0.0898273	0.0105202	0.0401487	NA	0.980126	NA	1	none
44224	jI30	n	XM_046581951.1~TR	69.3662	-0.0423522	0.221058	-0.00596574	0.0835612	0.0366931	0.36724	NA	0.832252	NA	1	none
44225	jI30	n	XM_046581953.1~TR	4.44359	-3.66413	2.87072	-0.0029366	0.0900237	2.0241	4.14212	NA	0.126052	NA	1	none
44226	jI30	n	XM_046581954.1~GN	4212.96	-0.303123	0.210292	-0.0500687	0.099638	2.07412	2.34847	NA	0.309055	NA	1	none
44227	jI30	n	XM_046581955.1~TR	1.57918	1.52937	1.83214	0.00353119	0.0899781	0.796604	4.78111	NA	0.0915788	NA	0.928886	none
44228	jI30	n	XM_046581962.1~GN	575.686	0.265894	0.14786	0.100269	0.125571	3.22895	5.43079	NA	0.0661789	NA	0.861905	none
44229	jI30	n	XM_046581967.1~GN	111.981	0.346727	0.125383	0.245271	0.143566	7.64642	7.66261	NA	0.0216813	NA	0.577127	none
44230	jI30	n	XM_046581969.1~GN	92.6561	-0.258547	0.156712	-0.0821255	0.114291	2.71861	3.78342	NA	0.150813	NA	1	none
44231	jI30	n	XM_046581970.1~GN	170.656	-0.0519423	0.118172	-0.0192415	0.0731577	0.192753	0.271043	NA	0.87326	NA	1	none
44232	jI30	n	XM_046581971.1~TR	0	NA	NA	NA	NA	NA	NA	NA	NA	NA	NA	none
44233	jI30	n	XM_046581972.1~TR	412.291	-0.3189	0.180345	-0.0832511	0.123812	3.12283	3.22435	NA	0.199453	NA	1	none
44234	jI30	n	XM_046581974.1~GN	62.6868	-0.167685	0.15412	-0.0465643	0.08936	1.18152	1.51622	NA	0.46855	NA	1	none
44235	jI30	n	XM_046581976.1~GN	75.2525	-0.0597145	0.192514	-0.01077	0.0822081	0.096373	0.125073	NA	0.939379	NA	1	none
44236	jI30	n	XM_046581977.1~GN	35.8732	-0.0684884	0.243504	-0.00820291	0.0848534	0.0790342	0.264695	NA	0.876036	NA	1	none
44237	jI30	n	XM_046581979.1~TR	515.085	0.349199	0.245825	0.0440073	0.0984548	2.01358	2.04809	NA	0.359139	NA	1	none
44238	jI30	n	XM_046581981.1~TRs	4.79812	-0.578954	1.5384	-0.00191702	0.0898406	0.140218	0.56386	NA	0.754326	NA	1	none
44239	jI30	n	XM_046581983.1~TRs	2.35185	-0.435694	1.54984	-0.00146107	0.0898253	0.0797231	0.145194	NA	0.929976	NA	1	none
44240	jI30	n	XM_046581984.1~TR	120.975	-0.0254399	0.144459	-0.00722839	0.0766392	0.0309827	0.0605673	NA	0.97017	NA	1	none
44241	jI30	n	XM_046581985.1~GN	172.249	0.138575	0.252184	0.0161619	0.0865655	0.3017	0.885475	NA	0.642276	NA	1	none
44242	jI30	n	XM_046581986.1~GN	6007.58	-0.0241617	0.0555059	-0.0196984	0.0476884	0.189463	1.21318	NA	0.545206	NA	1	none
44243	jI30	n	XM_046581989.1~GN	140.182	0.0615162	0.254918	0.00709812	0.0851779	0.0582845	0.084756	NA	0.958507	NA	1	none
44244	jI30	n	XM_046581991.1~TRs	1.5657	-0.747089	1.33463	-0.00335217	0.0898526	0.313517	1.00621	NA	0.60465	NA	1	none
44245	jI30	n	XM_046581993.1~GN	950.869	-0.0016222	0.13655	-0.000432149	0.0751212	0.000141156	0.844804	NA	0.655471	NA	1	none
44246	jI30	n	XM_046581994.1~GN	306.853	-0.102945	0.167249	-0.0241092	0.0825396	0.379188	0.467698	NA	0.791481	NA	1	none
44247	jI30	n	XM_046581995.1~GN	191.007	-0.445765	0.291676	-0.0423291	0.0996788	2.32858	2.50707	NA	0.285493	NA	1	none
44248	jI30	n	XM_046581999.1~GN	115.708	0.215433	0.237128	0.0282627	0.0896579	0.823881	0.823976	NA	0.662332	NA	1	none
44249	jI30	n	XM_046582003.1~TRs	36.8182	0.0946315	0.29716	0.0079656	0.0865844	0.100846	2.28315	NA	0.319316	NA	1	none
44250	jI30	n	XM_046582004.1~GN	59.9598	0.0754656	0.153983	0.0196712	0.0797542	0.240016	0.25554	NA	0.880056	NA	1	none
44251	jI30	n	XM_046582008.1~GN	9.73485	-0.94635	0.902418	-0.00914104	0.0902333	1.08838	1.76038	NA	0.414705	NA	1	none
44252	jI30	n	XM_046582010.1~TR	206.009	-0.551222	0.315795	-0.0460512	0.103304	3.03106	3.51988	NA	0.172055	NA	1	none
44253	jI30	n	XM_046582012.1~GN	1.5458	0.325266	1.0262	0.00253943	0.0896616	0.101741	0.247457	NA	0.88362	NA	1	none
44254	jI30	n	XM_046582014.1~GN	1282.83	0.119674	0.127621	0.0407886	0.0809756	0.878868	1.15393	NA	0.561599	NA	1	none
44255	jI30	n	XM_046582015.1~GN	17.9106	0.141149	0.381959	0.0074382	0.0880026	0.135751	0.909719	NA	0.634537	NA	1	none
44256	jI30	n	XM_046582017.1~GN	469.402	0.0301067	0.244863	0.00364564	0.0845323	0.0151137	0.254351	NA	0.880579	NA	1	none
44257	jI30	n	XM_046582018.1~GN	938.812	0.17779	0.118709	0.077261	0.0943019	2.24121	2.46897	NA	0.290984	NA	1	none
44258	jI30	n	XM_046582019.1~GN	71.1923	-0.0111508	0.209805	-0.00168646	0.0827204	0.0028142	0.06382	NA	0.968594	NA	1	none
44259	jI30	n	XM_046582021.1~TRs	688.586	-0.218526	0.251037	-0.0248233	0.0890418	0.757109	0.982417	NA	0.611887	NA	1	none
44260	jI30	n	XM_046582022.1~GN	3.14017	0.413169	0.647302	0.00784393	0.0896005	0.4054	0.481584	NA	0.786005	NA	1	none
44261	jI30	n	XM_046582023.1~GN	78.3599	-0.151372	0.184417	-0.0308006	0.0866724	0.671953	2.44215	NA	0.294913	NA	1	none
44262	jI30	n	XM_046582024.1~TR	28.1058	0.279306	0.36047	0.0166854	0.0894302	0.599249	0.608447	NA	0.737696	NA	1	none
44263	jI30	n	XM_046582025.1~TRs	73.8486	0.168238	0.191597	0.0317895	0.0877605	0.769878	0.951906	NA	0.621293	NA	1	none
44264	jI30	n	XM_046582027.1~GN	232.273	0.173352	0.152505	0.0491655	0.0903644	1.28962	1.59396	NA	0.450688	NA	1	none
44265	jI30	n	XM_046582033.1~GN	6.05389	0.577744	0.517722	0.0173075	0.0910305	1.24639	1.89007	NA	0.388665	NA	1	none
44266	jI30	n	XM_046582034.1~TR	27.7349	0.290878	0.255997	0.0341363	0.0932155	1.29285	1.34082	NA	0.511499	NA	1	none
44267	jI30	n	XM_046582035.1~TR	21.0178	-0.479124	0.285308	-0.0487365	0.10398	2.83002	3.77048	NA	0.151793	NA	1	none
44268	jI30	n	XM_046582038.1~TR	1.83637	-1.2572	3.57575	-0.000691046	0.0899373	0.119718	1.6145	NA	0.446082	NA	1	none
44269	jI30	n	XM_046582039.1~GN	49.6653	-0.152239	0.18	-0.0319185	0.0865834	0.716689	1.57732	NA	0.454454	NA	1	none
44270	jI30	n	XM_046582040.1~GN	21.8567	-0.0836051	0.266986	-0.00876652	0.0858014	0.0979553	0.124369	NA	0.939709	NA	1	none
44271	jI30	n	XM_046582041.1~GN	463.806	-0.266657	0.0835494	-0.218477	0.0884933	10.1719	10.226	NA	0.00601792	NA	0.299259	none
44272	jI30	n	XM_046582042.1~GN	188.865	-0.228584	0.154069	-0.0706325	0.104219	2.20309	3.12798	NA	0.209299	NA	1	none
44273	jI30	n	XM_046582043.1~GN	547.666	-0.150993	0.115545	-0.0663997	0.0875647	1.70718	1.8201	NA	0.402504	NA	1	none
44274	jI30	n	XM_046582045.1~GN	627.231	0.108319	0.170293	0.0242095	0.0829346	0.404538	0.545599	NA	0.761245	NA	1	none
44275	jI30	n	XM_046582046.1~TRs	203	0.365293	0.208494	0.0724265	0.119147	3.05939	3.21164	NA	0.200725	NA	1	none
44276	jI30	n	XM_046582059.1~TRs	1400.32	0.112977	0.0887363	0.0641483	0.0734088	1.62063	1.62265	NA	0.444269	NA	1	none
44277	jI30	n	XM_046582062.1~GN	482.093	-0.183528	0.159072	-0.0492229	0.0916842	1.33087	1.3313	NA	0.513939	NA	1	none
44278	jI30	n	XM_046582063.1~TRs	5.9661	0.0473652	0.808169	0.000606846	0.0894096	0.00342844	0.944822	NA	0.623497	NA	1	none
44279	jI30	n	XM_046582064.1~TR	0.653018	3.03927	3.65834	0.00175506	0.0899791	1.00497	1.11634	NA	0.572256	NA	1	none
44280	jI30	n	XM_046582065.1~TR	167.679	0.165312	0.153663	0.0453819	0.0886659	1.15656	1.29132	NA	0.524317	NA	1	none
44281	jI30	n	XM_046582066.1~GN	156.746	0.12376	0.24487	0.0149491	0.0859922	0.255405	0.290882	NA	0.864641	NA	1	none
44282	jI30	n	XM_046582070.1~TR	337.508	-0.265513	0.112184	-0.171569	0.122404	5.60238	5.93659	NA	0.0513909	NA	0.811219	none
44283	jI30	n	XM_046582072.1~TR	0.377283	-0.800509	3.12087	-0.000746785	0.0899295	0.079	0.119991	NA	0.941769	NA	1	none
44284	jI30	n	XM_046582074.1~TRs	16.4014	-0.179414	1.49445	-0.000631795	0.0897987	0.0144416	0.399003	NA	0.819139	NA	1	none
44285	jI30	n	XM_046582077.1~TR	4.37145	0.0379616	0.995	0.00032593	0.0895961	0.0014443	0.046425	NA	0.977055	NA	1	none
44286	jI30	n	XM_046582078.1~GN	6092.94	-0.120138	0.201944	-0.018033	0.0842896	0.353828	0.770856	NA	0.680159	NA	1	none
44287	jI30	n	XM_046582079.1~GN	19.1493	0.0873951	0.290131	0.00772975	0.0863524	0.0907983	0.603159	NA	0.739649	NA	1	none
44288	jI30	n	XM_046582080.1~GN	17.3409	0.0874618	0.429127	0.00366179	0.0881593	0.0413021	0.528871	NA	0.767639	NA	1	none
44289	jI30	n	XM_046582081.1~TR	305.371	0.0788352	0.140905	0.0231882	0.078478	0.313644	1.71682	NA	0.423836	NA	1	none
44290	jI30	n	XM_046582082.1~GN	63.7617	-0.206365	0.242793	-0.025739	0.08896	0.723935	0.75885	NA	0.684255	NA	1	none
44291	jI30	n	XM_046582083.1~TR	198.164	0.126402	0.16298	0.0309213	0.0841219	0.601734	0.632358	NA	0.728929	NA	1	none
44292	jI30	n	XM_046582084.1~GN	154.474	-0.117789	0.191128	-0.0215178	0.0842787	0.37941	1.32861	NA	0.51463	NA	1	none
44293	jI30	n	XM_046582088.1~GN	17.1853	-0.496542	0.390381	-0.0258461	0.0929497	1.60913	1.96602	NA	0.374183	NA	1	none
44294	jI30	n	XM_046582089.1~GN	221.99	0.0531958	0.128944	0.0172664	0.0751651	0.16994	1.12279	NA	0.570413	NA	1	none
44295	jI30	n	XM_046582094.1~TRs	1.13619	1.07431	1.71267	0.00293256	0.0899118	0.398667	0.422409	NA	0.809608	NA	1	none
44296	jI30	n	XM_046582095.1~TR	0.36125	-0.361312	3.71002	-0.000261504	0.0899327	0.0109951	0.130764	NA	0.93671	NA	1	none
44297	jI30	n	XM_046582102.1~TRs	23.0046	0.337745	0.272313	0.0354509	0.0946305	1.53967	2.28745	NA	0.31863	NA	1	none
44298	jI30	n	XM_046582103.1~GN	0.427737	0.214412	1.62385	0.0010641	0.0898477	0.0396444	0.243072	NA	0.885559	NA	1	none
44299	jI30	n	XM_046582106.1~GN	137.317	0.118623	0.25464	0.01358	0.0861156	0.21703	0.218111	NA	0.896681	NA	1	none
44300	jI30	n	XM_046582107.1~GN	1.91151	0.264159	0.7831	0.00348761	0.0894596	0.114987	0.642464	NA	0.725255	NA	1	none
44301	jI30	n	XM_046582109.1~TR	3.30822	-0.205453	0.711092	-0.00323986	0.0893279	0.0840673	1.17063	NA	0.556929	NA	1	none
44302	jI30	n	XM_046582110.1~TR	4.77501	0.14029	0.735259	0.00210154	0.0893212	0.0367926	2.32268	NA	0.313067	NA	1	none
44303	jI30	n	XM_046582111.1~GN	305.971	0.550798	0.175614	0.415086	0.20593	9.79045	10.3628	NA	0.00562027	NA	0.290906	none
44304	jI30	n	XM_046582112.1~GN	59.6178	0.105824	0.191265	0.0195655	0.0838028	0.305116	0.32146	NA	0.851522	NA	1	none
44305	jI30	n	XM_046582113.1~GN	117.322	-0.319539	0.153642	-0.134719	0.159945	4.33464	4.39005	NA	0.111356	NA	0.975681	none
44306	jI30	n	XM_046582119.1~GN	427.87	0.00119523	0.204726	0.000289681	0.0823577	3.4074e-05	0.00459283	NA	0.997706	NA	1	none
44307	jI30	n	XM_046582120.1~TRs	98.4882	0.646337	0.388442	0.0347709	0.0974173	2.74363	2.8651	NA	0.2387	NA	1	none
44308	jI30	n	XM_046582121.1~TRs	89.5346	-0.234385	0.213429	-0.0379844	0.0925226	1.207	1.25997	NA	0.5326	NA	1	none
44309	jI30	n	XM_046582123.1~GN	499.948	-0.405311	0.135659	-0.301919	0.155538	8.9119	9.26351	NA	0.00973763	NA	0.391917	none
44310	jI30	n	XM_046582124.1~TR	10.4313	0.101352	1.60822	0.000341183	0.0898182	0.00398065	0.417581	NA	0.811565	NA	1	none
44311	jI30	n	XM_046582127.1~GN	194.946	0.215258	0.103384	0.131408	0.104534	4.3293	5.97559	NA	0.0503984	NA	0.805476	none
44312	jI30	n	XM_046582129.1~GN	82.182	0.356596	0.280426	0.0354156	0.095005	1.6128	1.73042	NA	0.420962	NA	1	none
44313	jI30	n	XM_046582130.1~TRs	1.0332	-1.15394	3.60584	-0.00063711	0.0899364	0.100044	1.22757	NA	0.541297	NA	1	none
44314	jI30	n	XM_046582131.1~TRs	6.38126	-0.320232	1.61415	-0.000974091	0.0898275	0.0393883	0.137559	NA	0.933533	NA	1	none
44315	jI30	n	XM_046582136.1~TRs	4.18058	0.0369264	1.20618	0.00020404	0.08971	0.000934205	0.494474	NA	0.780956	NA	1	none
44316	jI30	n	XM_046582141.1~TR	5.22818	0.0996592	0.533815	0.00275878	0.0887743	0.0346459	0.0413536	NA	0.979535	NA	1	none
44317	jI30	n	XM_046582142.1~GN	40.5294	-0.644667	0.525765	-0.0183624	0.0914467	1.48785	1.66386	NA	0.435208	NA	1	none
44318	jI30	n	XM_046582143.1~GN	533.318	0.0970118	0.171828	0.021341	0.0823545	0.318502	0.45918	NA	0.794859	NA	1	none
44319	jI30	n	XM_046582147.1~TR	3.36414	-0.116199	0.645181	-0.00218172	0.0891418	0.0321861	0.215958	NA	0.897646	NA	1	none
44320	jI30	n	XM_046582149.1~TR	58.0295	0.239212	0.215179	0.0386727	0.0930013	1.23864	1.2551	NA	0.533897	NA	1	none
44321	jI30	n	XM_046582150.1~GN	165.481	0.0416511	0.109335	0.0166967	0.0705313	0.145107	0.254045	NA	0.880714	NA	1	none
44322	jI30	n	XM_046582151.1~TR	0.790228	1.11021	2.61843	0.00144949	0.0899287	0.229928	0.272105	NA	0.872797	NA	1	none
44323	jI30	n	XM_046582152.1~TR	17.4797	-0.299676	0.729177	-0.00444274	0.0894487	0.168336	0.251322	NA	0.881914	NA	1	none
44324	jI30	n	XM_046582154.1~TRs	12.7056	0.393681	0.979878	0.00332524	0.0896778	0.16087	2.50989	NA	0.285091	NA	1	none
44325	jI30	n	XM_046582155.1~GN	66.8233	-0.906122	0.75392	-0.0124407	0.0906492	1.42297	1.70866	NA	0.425569	NA	1	none
44326	jI30	n	XM_046582157.1~TR	29.8752	2.7156	2.54193	0.00273832	0.0899933	1.00847	1.01452	NA	0.602143	NA	1	none
44327	jI30	n	XM_046582158.1~TR	164.244	0.0921236	0.197722	0.0161488	0.0835338	0.216966	0.384209	NA	0.825221	NA	1	none
44328	jI30	n	XM_046582160.1~GN	107.043	0.256873	0.149392	0.0916396	0.118942	2.96294	2.97317	NA	0.226144	NA	1	none
44329	jI30	n	XM_046582161.1~TR	96.9782	0.263485	0.242433	0.0337949	0.0924036	1.17701	1.19589	NA	0.54994	NA	1	none
44330	jI30	n	XM_046582163.1~TR	0.32315	-0.21489	3.72495	-0.000147001	0.0899564	0.000636906	1.04689	NA	0.592475	NA	1	none
44331	jI30	n	XM_046582165.1~TR	61.6083	0.0627147	0.480531	0.00219485	0.0884584	0.0170494	0.654208	NA	0.721009	NA	1	none
44332	jI30	n	XM_046582166.1~TR	467.19	0.211435	0.156114	0.0630861	0.0995058	1.83339	2.05536	NA	0.357836	NA	1	none
44333	jI30	n	XM_046582167.1~GN	111.195	-0.308631	0.432461	-0.0128036	0.0893784	0.508533	1.15947	NA	0.560048	NA	1	none
44334	jI30	n	XM_046582168.1~GN	32.7829	0.296586	0.276922	0.0296188	0.0920058	1.14183	1.40387	NA	0.495626	NA	1	none
44335	jI30	n	XM_046582169.1~GN	204.688	0.221528	0.175246	0.0527198	0.0966592	1.596	1.59944	NA	0.449455	NA	1	none
44336	jI30	n	XM_046582171.1~GN	3712.61	-0.197496	0.151253	-0.0607031	0.0966973	1.70379	2.10915	NA	0.348341	NA	1	none
44337	jI30	n	XM_046582175.1~TRs	100.965	-0.375411	0.181134	-0.119148	0.169671	4.29756	5.23879	NA	0.072847	NA	0.879816	none
44338	jI30	n	XM_046582176.1~GN	389.84	0.0864883	0.133872	0.0280994	0.0784207	0.416992	2.20998	NA	0.331214	NA	1	none
44339	jI30	n	XM_046582177.1~GN	4.80422	-0.0119019	0.755644	-0.000138983	0.0893319	0.000246295	1.18943	NA	0.551719	NA	1	none
44340	jI30	n	XM_046582178.1~GN	63.8233	-0.812901	0.278227	-0.540073	0.377269	8.45987	10.5234	NA	0.00518645	NA	0.278311	none
44341	jI30	n	XM_046582179.1~GN	31.7597	-0.465818	0.591114	-0.0104902	0.0898439	0.618715	1.36612	NA	0.50507	NA	1	none
44342	jI30	n	XM_046582182.1~TRs	190.972	0.0177456	0.101093	0.00789319	0.067395	0.0308615	1.07312	NA	0.584757	NA	1	none
44343	jI30	n	XM_046582186.1~GN	151.188	0.00429911	0.161868	0.00112915	0.0786226	0.000706434	0.727036	NA	0.695226	NA	1	none
44344	jI30	n	XM_046582188.1~TRs	44.2631	0.619399	0.545966	0.0166257	0.0910384	1.27994	1.66527	NA	0.434902	NA	1	none
44345	jI30	n	XM_046582189.1~TR	14.2338	-7.11363	2.76452	-0.00334281	0.0900508	4.93558	5.0416	NA	0.0803955	NA	0.903163	none
44346	jI30	n	XM_046582190.1~GN	7.78689	0.223825	0.437809	0.00927097	0.0887636	0.264992	0.275438	NA	0.871343	NA	1	none
44347	jI30	n	XM_046582191.1~GN	215.922	-2.26096	0.988589	-0.015796	0.0918262	4.77508	4.79457	NA	0.0909644	NA	0.927765	none
44348	jI30	n	XM_046582192.1~TR	435.274	-0.106401	0.185769	-0.0205495	0.0835452	0.328052	0.575898	NA	0.7498	NA	1	none
44349	jI30	n	XM_046582194.1~TR	2.40038	-1.25156	1.76462	-0.00317216	0.089938	0.50448	0.5159	NA	0.772634	NA	1	none
44350	jI30	n	XM_046582195.1~TR	1333.8	0.258087	0.193521	0.0517013	0.0987418	1.77589	1.84414	NA	0.397696	NA	1	none
44351	jI30	n	XM_046582198.1~TR	2.68759	-0.626863	1.36729	-0.00268523	0.0898284	0.210281	0.21932	NA	0.896139	NA	1	none
44352	jI30	n	XM_046582199.1~TR	188.015	0.626667	0.15753	0.539757	0.170333	15.762	15.8699	7.18304e-05	0.000358012	0.00966267	0.0490467	n_padj
44353	jI30	n	XM_046582201.1~TRs	174.64	0.377347	0.138747	0.257839	0.16393	7.39012	7.742	NA	0.0208375	NA	0.573982	none
44354	jI30	n	XM_046582202.1~GN	155.703	-0.68564	0.710449	-0.0108566	0.0902453	0.922978	1.16776	NA	0.557729	NA	1	none
44355	jI30	n	XM_046582204.1~GN	9.31245	0.0658937	0.624988	0.00137034	0.0890571	0.0110949	2.34798	NA	0.309131	NA	1	none
44356	jI30	n	XM_046582205.1~GN	0.319062	0.865955	3.69439	0.000815403	0.0899406	0.0980263	0.508525	NA	0.775488	NA	1	none
44357	jI30	n	XM_046582206.1~TR	19.1285	0.29228	1.37721	0.00143766	0.089785	0.0449857	0.162247	NA	0.92208	NA	1	none
44358	jI30	n	XM_046582208.1~TR	12.901	1.19013	2.7659	0.00126159	0.0899303	0.179789	0.274521	NA	0.871743	NA	1	none
44359	jI30	n	XM_046582209.1~GN	0.311711	-2.21458	3.06152	-0.00236769	0.0899939	0.923908	1.02829	NA	0.598012	NA	1	none
44360	jI30	n	XM_046582210.1~GN	166.753	0.223892	0.121321	0.109611	0.11293	3.40416	3.40432	NA	0.182289	NA	1	none
44361	jI30	n	XM_046582213.1~TRs	1053.61	-0.0804509	0.15016	-0.0214327	0.0795786	0.28714	0.563505	NA	0.75446	NA	1	none
44362	jI30	n	XM_046582215.1~TRs	15.983	0.616172	0.666364	0.0110316	0.0901663	0.849693	1.12821	NA	0.56887	NA	1	none
44363	jI30	n	XM_046582216.1~GN	9002.19	-0.173815	0.147893	-0.0523802	0.09103	1.38042	1.549	NA	0.460934	NA	1	none
44364	jI30	n	XM_046582219.1~TRs	444.033	0.0690426	0.0585804	0.0507475	0.0520624	1.39007	2.59227	NA	0.273588	NA	1	none
44365	jI30	n	XM_046582221.1~TR	2868.99	0.0123893	0.410873	0.000852599	0.0878788	0.000909087	0.105071	NA	0.948821	NA	1	none
44366	jI30	n	XM_046582223.1~TRs	2.52663	0.967907	1.52133	0.00335577	0.0899039	0.40472	0.596467	NA	0.742128	NA	1	none
44367	jI30	n	XM_046582225.1~TRs	385.907	0.134925	0.125631	0.050273	0.0841311	1.15206	1.81353	NA	0.403828	NA	1	none
44368	jI30	n	XM_046582228.1~GN	56.362	0.802963	0.874061	0.00834673	0.0900904	0.833768	7.75902	NA	0.020661	NA	0.572204	none
44369	jI30	n	XM_046582229.1~GN	0.983914	1.61859	1.35977	0.0068818	0.0901555	1.33853	1.77649	NA	0.411376	NA	1	none
44370	jI30	n	XM_046582230.1~GN	185.701	0.00785881	0.226102	0.00111332	0.0835891	0.00120886	0.0934092	NA	0.954369	NA	1	none
44371	jI30	n	XM_046582231.1~GN	60.9587	-0.0742446	0.212707	-0.011379	0.0836887	0.122039	0.161148	NA	0.922586	NA	1	none
44372	jI30	n	XM_046582232.1~TR	53.1381	0.291494	0.304902	0.0240415	0.0906116	0.913275	5.50439	NA	0.0637876	NA	0.855403	none
44373	jI30	n	XM_046582233.1~TR	6250.92	-0.04678	0.375607	-0.00183694	0.0875166	0.0155113	0.0698785	NA	0.965664	NA	1	none
44374	jI30	n	XM_046582235.1~GN	216.375	0.0849984	0.0892456	0.0455766	0.068982	0.906942	0.991664	NA	0.609064	NA	1	none
44375	jI30	n	XM_046582236.1~GN	19.9204	-0.147508	0.45844	-0.00520773	0.0884913	0.10338	0.314003	NA	0.854703	NA	1	none
44376	jI30	n	XM_046582237.1~GN	199.623	0.0446778	0.192718	0.00795324	0.0819257	0.0536106	0.424834	NA	0.808628	NA	1	none
44377	jI30	n	XM_046582238.1~TR	144.223	0.0227936	0.240376	0.00289469	0.0843066	0.00899504	0.00905986	NA	0.99548	NA	1	none
44378	jI30	n	XM_046582240.1~GN	385.1	0.236526	0.114432	0.133713	0.116803	4.2638	4.37436	NA	0.112233	NA	0.976301	none
44379	jI30	n	XM_046582241.1~GN	29.8838	-0.711371	0.213845	-0.554297	0.247348	11.0967	11.4835	NA	0.00320912	NA	0.214143	none
44380	jI30	n	XM_046582242.1~TR	335.71	-0.239669	0.253856	-0.0278165	0.0903047	0.890753	0.929583	NA	0.628266	NA	1	none
44381	jI30	n	XM_046582245.1~TR	46.6164	-0.442413	0.683945	-0.00745393	0.0896578	0.416614	1.42066	NA	0.491481	NA	1	none
44382	jI30	n	XM_046582246.1~TR	41.8789	0.208842	0.33988	0.0138899	0.0884257	0.378091	0.409557	NA	0.814828	NA	1	none
44383	jI30	n	XM_046582249.1~TRs	337.325	-0.0117732	0.304768	-0.000878112	0.0862827	0.00149248	0.954284	NA	0.620554	NA	1	none
44384	jI30	n	XM_046582251.1~GN	51.3118	0.218335	0.27692	0.0214192	0.0888899	0.621504	0.782219	NA	0.676306	NA	1	none
44385	jI30	n	XM_046582252.1~GN	343.767	-0.506964	0.623668	-0.0102983	0.0899227	0.657303	3.43685	NA	0.179348	NA	1	none
44386	jI30	n	XM_046582253.1~GN	1.29769	0.436438	1.33578	0.00193329	0.0897883	0.105274	0.562592	NA	0.754805	NA	1	none
44387	jI30	n	XM_046582254.1~GN	93.6763	0.124182	0.249088	0.0144818	0.0860764	0.248416	0.313812	NA	0.854784	NA	1	none
44388	jI30	n	XM_046582255.1~GN	60.7778	-0.073127	0.226296	-0.00992702	0.0842707	0.104171	0.116385	NA	0.943468	NA	1	none
44389	jI30	n	XM_046582256.1~GN	11731.5	-0.235293	0.131277	-0.109085	0.120568	3.20905	4.79638	NA	0.0908822	NA	0.927765	none
44390	jI30	n	XM_046582257.1~GN	35.5391	0.161314	0.18863	0.0317136	0.0874086	0.731351	0.825633	NA	0.661784	NA	1	none
44391	jI30	n	XM_046582258.1~GN	185.406	0.299419	0.140128	0.146627	0.1519	4.55762	4.56609	NA	0.101973	NA	0.95964	none
44392	jI30	n	XM_046582260.1~TR	0.537602	0.856023	3.01623	0.000749058	0.089924	0.0629363	1.09109	NA	0.579527	NA	1	none
44393	jI30	n	XM_046582261.1~TR	0.902989	-0.232838	1.46007	-0.000895417	0.0897923	0.0257693	0.102205	NA	0.950181	NA	1	none
44394	jI30	n	XM_046582266.1~GN	4.75603	0.583979	0.764042	0.00801336	0.0898705	0.585146	0.896219	NA	0.638835	NA	1	none
44395	jI30	n	XM_046582267.1~GN	17.6244	0.102451	0.394039	0.00509414	0.0879117	0.0673143	1.20264	NA	0.548087	NA	1	none
44396	jI30	n	XM_046582268.1~TR	123.258	0.264073	0.168865	0.0719942	0.109625	2.44415	2.49717	NA	0.286911	NA	1	none
44397	jI30	n	XM_046582270.1~GN	271.84	-0.142489	0.191711	-0.0265882	0.0858471	0.552697	0.771924	NA	0.679796	NA	1	none
44398	jI30	n	XM_046582271.1~GN	103.538	0.202987	0.407765	0.00952683	0.0885644	0.247042	0.667598	NA	0.716198	NA	1	none
44399	jI30	n	XM_046582273.1~TR	135.774	-0.27371	0.236296	-0.0371748	0.0937486	1.34178	1.40317	NA	0.4958	NA	1	none
44400	jI30	n	XM_046582276.1~TR	65.7654	0.272424	0.206444	0.0497112	0.098892	1.74144	1.82786	NA	0.400946	NA	1	none
44401	jI30	n	XM_046582277.1~GN	28.0449	0.26943	0.348801	0.0171053	0.0893525	0.595371	1.9583	NA	0.375629	NA	1	none
44402	jI30	n	XM_046582280.1~GN	375.689	-0.185709	0.0926795	-0.118467	0.0908684	4.01406	5.2204	NA	0.0735197	NA	0.879816	none
44403	jI30	n	XM_046582281.1~GN	8.9719	-0.403719	0.364019	-0.0242167	0.0918495	1.242	1.8683	NA	0.392921	NA	1	none
44404	jI30	n	XM_046582283.1~GN	54.6995	0.00152228	0.239617	0.00020019	0.0842413	4.01749e-05	0.177553	NA	0.91505	NA	1	none
44405	jI30	n	XM_046582285.1~GN	270.182	0.125564	0.190359	0.0240164	0.0849058	0.435323	0.508571	NA	0.77547	NA	1	none
44406	jI30	n	XM_046582287.1~TR	0.475419	0.112959	1.82683	-1.10245e-05	0.0898621	-0.00268637	0.120246	NA	0.941649	NA	1	none
44407	jI30	n	XM_046582290.1~TRs	39.5139	0.180148	0.273592	0.0179174	0.0877771	0.432908	0.500599	NA	0.778568	NA	1	none
44408	jI30	n	XM_046582293.1~GN	136.048	-0.338203	0.172529	-0.107595	0.148323	3.84103	3.84755	NA	0.146055	NA	1	none
44409	jI30	n	XM_046582294.1~GN	0.534122	1.4057	2.47473	0.00215697	0.08995	0.454823	0.623815	NA	0.732049	NA	1	none
44410	jI30	n	XM_046582295.1~TR	5.38628	-0.232965	0.836773	-0.00262834	0.0895037	0.0770339	0.255839	NA	0.879924	NA	1	none
44411	jI30	n	XM_046582298.1~GN	17.3936	0.440964	0.312501	0.0363899	0.0965724	1.99315	2.40882	NA	0.299868	NA	1	none
44412	jI30	n	XM_046582301.1~GN	95.3691	0.0129368	0.162928	0.00304063	0.0787932	0.00631101	1.50585	NA	0.470987	NA	1	none
44413	jI30	n	XM_046582302.1~GN	73.2846	0.28938	0.214295	0.0481992	0.0987273	1.81669	1.96295	NA	0.374758	NA	1	none
44414	jI30	n	XM_046582305.1~GN	1.42025	0.265711	1.0928	0.00176945	0.0896847	0.0582535	0.0731147	NA	0.964103	NA	1	none
44415	jI30	n	XM_046582307.1~GN	354.251	2.26551	0.317901	2.17162	0.32536	46.7289	59.8007	8.15179e-12	1.03382e-13	1.09658e-09	1.35361e-10	both
44416	jI30	n	XM_046582308.1~GN	63.1414	1.77157	0.578271	1.22487	0.789228	8.89844	9.56282	NA	0.00838416	NA	0.362698	none
44417	jI30	n	XM_046582309.1~GN	6.76069	-0.785285	0.630891	-0.0156796	0.0910837	1.53554	2.62223	NA	0.26952	NA	1	none
44418	jI30	n	XM_046582311.1~GN	0.902349	0.951563	1.17874	0.0055784	0.0899462	0.649635	1.27969	NA	0.527374	NA	1	none
44419	jI30	n	XM_046582313.1~GN	66.7662	0.0693121	0.233128	0.00909738	0.0844727	0.0886315	1.36804	NA	0.504585	NA	1	none
44420	jI30	n	XM_046582314.1~GN	1.24053	-1.51692	1.03936	-0.0123307	0.0908382	2.26488	2.81182	NA	0.245144	NA	1	none
44421	jI30	n	XM_046582315.1~GN	68.3315	0.13401	0.493455	0.00435802	0.0886515	0.0737665	0.197802	NA	0.905832	NA	1	none
44422	jI30	n	XM_046582319.1~TR	142.011	-0.116087	0.370155	-0.0036364	0.0875178	0.0982852	0.426647	NA	0.807895	NA	1	none
44423	jI30	n	XM_046582320.1~TR	0.127964	-1.46647	3.72216	-0.00148546	0.0899683	0.332451	0.2038	NA	0.90312	NA	1	none
44424	jI30	n	XM_046582321.1~GN	348.355	0.908745	0.341952	0.0769753	0.141629	6.95249	6.95884	NA	0.0308253	NA	0.67193	none
44425	jI30	n	XM_046582322.1~GN	1.77206	1.32709	0.937005	0.0132519	0.0909417	2.13139	3.08126	NA	0.214246	NA	1	none
44426	jI30	n	XM_046582324.1~TRs	48.1773	-0.0810809	0.173774	-0.0173282	0.0816577	0.217466	0.348213	NA	0.840207	NA	1	none
44427	jI30	n	XM_046582327.1~TRs	8.35404	-0.0034705	0.52261	-7.81377e-05	0.0886582	4.397e-05	0.528953	NA	0.767608	NA	1	none
44428	jI30	n	XM_046582329.1~TR	4.82089	-0.588599	0.551368	-0.015358	0.090697	1.13171	1.3781	NA	0.502053	NA	1	none
44429	jI30	n	XM_046582330.1~GN	8.32616	-1.00126	0.425151	-0.0492704	0.108465	5.56562	5.81163	NA	0.0547042	NA	0.826628	none
44430	jI30	n	XM_046582332.1~TR	2783.11	-0.00987043	0.102061	-0.00435648	0.0675508	0.00935193	0.0113046	NA	0.994364	NA	1	none
44431	jI30	n	XM_046582334.1~GN	121.445	0.158834	0.154925	0.0433811	0.087981	1.0482	1.08661	NA	0.580825	NA	1	none
44432	jI30	n	XM_046582335.1~GN	9824.34	-0.282206	0.141992	-0.120216	0.137165	3.94384	4.19953	NA	0.122485	NA	0.996672	none
44433	jI30	n	XM_046582336.1~GN	1.48009	0.314544	1.23409	0.00165492	0.0897474	0.0636706	1.85636	NA	0.395272	NA	1	none
44434	jI30	n	XM_046582347.1~GN	9.50263	0.220606	0.529799	0.00619558	0.0890049	0.172302	2.31413	NA	0.314407	NA	1	none
44435	jI30	n	XM_046582350.1~TR	1.62514	-1.33057	1.10128	-0.00878745	0.0903078	1.45484	1.73854	NA	0.419258	NA	1	none
44436	jI30	n	XM_046582354.1~TRs	5.48781	-1.26997	1.91171	-0.0026434	0.0899321	0.429078	1.22768	NA	0.541268	NA	1	none
44437	jI30	n	XM_046582359.1~TR	1.38318	2.90942	2.43703	0.00384082	0.0900618	2.01136	2.9094	NA	0.23347	NA	1	none
44438	jI30	n	XM_046582361.1~TR	3.78726	-0.488949	1.74202	-0.00119513	0.0898521	0.0782244	7.01828	NA	0.0299227	NA	0.66311	none
44439	jI30	n	XM_046582362.1~TRs	1.43063	0.799325	3.22833	0.000624782	0.0899282	0.060719	0.147496	NA	0.928906	NA	1	none
44440	jI30	n	XM_046582365.1~TR	18.8306	-0.104842	0.294102	-0.00897783	0.0866144	0.127079	0.52177	NA	0.770369	NA	1	none
44441	jI30	n	XM_046582366.1~GN	1687.14	-0.176057	0.191491	-0.0330345	0.0882635	0.844916	1.17548	NA	0.555581	NA	1	none
44442	jI30	n	XM_046582367.1~GN	247.833	0.0473883	0.179672	0.00952133	0.0809723	0.0696106	1.4485	NA	0.484688	NA	1	none
44443	jI30	n	XM_046582368.1~TR	965.561	-0.316183	0.0887784	-0.265601	0.0942827	12.6706	12.8457	NA	0.00162404	NA	0.137483	none
44444	jI30	n	XM_046582370.1~GN	384.185	0.062478	0.130674	0.0205886	0.0760665	0.22858	6.43522	NA	0.0400507	NA	0.744915	none
44445	jI30	n	XM_046582371.1~TR	364.476	-0.248206	0.102318	-0.169765	0.109773	5.88075	7.94641	NA	0.018813	NA	0.543739	none
44446	jI30	n	XM_046582372.1~TR	552.215	-0.417843	0.103848	-0.365897	0.11027	16.1516	16.1665	5.84688e-05	0.000308666	0.00786526	0.0452403	n_padj
44447	jI30	n	XM_046582374.1~TRs	42.6855	-0.0145661	0.234105	-0.00181744	0.0840309	0.00384523	1.01361	NA	0.602416	NA	1	none
44448	jI30	n	XM_046582376.1~TRs	0.690056	-0.487132	2.06433	-0.000927099	0.0898801	0.0563218	0.260871	NA	0.877713	NA	1	none
44449	jI30	n	XM_046582379.1~TR	2.53514	-0.590881	1.13535	-0.00372049	0.0897918	0.273732	1.4545	NA	0.483236	NA	1	none
44450	jI30	n	XM_046582381.1~GN	1035.74	-0.0488944	0.080578	-0.0275588	0.0618533	0.367975	0.422427	NA	0.809601	NA	1	none
44451	jI30	n	XM_046582382.1~TR	529.095	-0.178003	0.201796	-0.0307571	0.0882656	0.777792	1.15269	NA	0.56195	NA	1	none
44452	jI30	n	XM_046582387.1~TRs	0.965672	0.837619	2.55211	0.00104728	0.089914	0.107277	0.627615	NA	0.73066	NA	1	none
44453	jI30	n	XM_046582391.1~TRs	13.3144	2.12075	3.214	0.00146123	0.0899533	0.402126	0.430962	NA	0.806154	NA	1	none
44454	jI30	n	XM_046582392.1~GN	1593.24	-0.0718533	0.127539	-0.0242915	0.0761818	0.317403	0.405998	NA	0.816279	NA	1	none
44455	jI30	n	XM_046582393.1~GN	15.672	-0.275601	0.588563	-0.00623349	0.0892476	0.218342	2.52325	NA	0.283194	NA	1	none
44456	jI30	n	XM_046582395.1~GN	654.806	0.0083302	0.247312	-0.00106657	0.0845444	0.00113424	0.394143	NA	0.821132	NA	1	none
44457	jI30	n	XM_046582396.1~GN	400.855	0.0981595	0.201565	0.0165628	0.0838958	0.237254	0.254305	NA	0.880599	NA	1	none
44458	jI30	n	XM_046582397.1~GN	145.02	0.0263629	0.153479	0.00678757	0.0778305	0.0295785	0.0553232	NA	0.972717	NA	1	none
44459	jI30	n	XM_046582399.1~GN	111.604	-0.0965337	0.123463	-0.0351858	0.0780305	0.612876	2.27991	NA	0.319834	NA	1	none
44460	jI30	n	XM_046582400.1~GN	1166.17	0.06951	0.153806	0.0180773	0.079405	0.204161	0.224614	NA	0.89377	NA	1	none
44461	jI30	n	XM_046582401.1~GN	112.35	0.136146	0.165083	0.0327032	0.0850664	0.679366	1.51375	NA	0.469131	NA	1	none
44462	jI30	n	XM_046582408.1~TRs	1.30952	0.0889278	1.25291	0.00046448	0.0897292	0.00502945	0.183966	NA	0.912121	NA	1	none
44463	jI30	n	XM_046582411.1~GN	96.3437	0.169364	0.164896	0.042095	0.0889991	1.05714	2.75738	NA	0.251908	NA	1	none
44464	jI30	n	XM_046582412.1~GN	166.239	0.0777286	0.14844	0.0211874	0.0792697	0.274188	0.375426	NA	0.828853	NA	1	none
44465	jI30	n	XM_046582413.1~GN	69.8888	0.334361	0.213193	0.0582399	0.106192	2.45433	2.96035	NA	0.227598	NA	1	none
44466	jI30	n	XM_046582414.1~TR	0.338418	-0.272464	2.10649	-0.00123312	0.0899027	0.0608937	0.0981994	NA	0.952086	NA	1	none
44467	jI30	n	XM_046582415.1~TR	0.87812	-0.267243	2.26265	-0.000411763	0.0898903	0.0136561	0.0287215	NA	0.985742	NA	1	none
44468	jI30	n	XM_046582417.1~TR	3.91207	-0.118028	0.936341	-0.0010605	0.0895553	0.0158836	0.0367327	NA	0.981801	NA	1	none
44469	jI30	n	XM_046582419.1~TR	45.2896	0.323704	0.189398	0.0763945	0.118861	2.93727	5.14232	NA	0.0764468	NA	0.893699	none
44470	jI30	n	XM_046582420.1~TR	6.43688	1.02241	0.77067	0.0139016	0.0909634	1.77178	2.07495	NA	0.354348	NA	1	none
44471	jI30	n	XM_046582421.1~TRs	0	NA	NA	NA	NA	NA	NA	NA	NA	NA	NA	none
44472	jI30	n	XM_046582422.1~TR	131.366	0.178468	0.147221	0.056021	0.0928861	1.46604	2.01124	NA	0.365817	NA	1	none
44473	jI30	n	XM_046582424.1~GN	3.58514	-0.563698	0.561513	-0.0142649	0.0904678	1.00727	1.08449	NA	0.581443	NA	1	none
44474	jI30	n	XM_046582425.1~GN	73.0293	0.183299	0.167625	0.0448432	0.0908583	1.19286	1.25002	NA	0.535256	NA	1	none
44475	jI30	n	XM_046582429.1~GN	35.1628	0.218735	0.202892	0.0387502	0.0919941	1.15996	2.23342	NA	0.327355	NA	1	none
44476	jI30	n	XM_046582436.1~TR	2.92572	-0.653365	1.58319	-0.00204609	0.089855	0.165864	1.81443	NA	0.403647	NA	1	none
44477	jI30	n	XM_046582438.1~TRs	56.1033	-0.111228	0.179159	-0.0229256	0.0835841	0.383388	1.13911	NA	0.565778	NA	1	none
44478	jI30	n	XM_046582440.1~TR	24.3517	0.0976839	0.417813	0.00448012	0.0881066	0.0544642	0.514776	NA	0.773068	NA	1	none
44479	jI30	n	XM_046582442.1~GN	319.236	0.00912064	0.218394	0.00136723	0.0831869	0.00174458	0.398646	NA	0.819285	NA	1	none
44480	jI30	n	XM_046582444.1~GN	0.810038	0.299744	1.17424	0.00172291	0.0897173	0.0631212	0.0671558	NA	0.96698	NA	1	none
44481	jI30	n	XM_046582447.1~GN	0.927774	2.06132	1.42876	0.00822341	0.0903556	2.23563	2.24764	NA	0.325036	NA	1	none
44482	jI30	n	XM_046582450.1~GN	7.80134	-0.0686925	0.385247	-0.00367934	0.0877026	0.0318622	0.373284	NA	0.829741	NA	1	none
44483	jI30	n	XM_046582451.1~TR	965.382	0.371765	0.372961	0.0211804	0.0909629	0.990947	1.29559	NA	0.523199	NA	1	none
44484	jI30	n	XM_046582453.1~GN	4794.55	-0.358655	0.214822	-0.0681283	0.11571	2.78043	2.78554	NA	0.248387	NA	1	none
44485	jI30	n	XM_046582457.1~GN	35.8432	0.0713209	0.242787	0.00864846	0.0848777	0.0861253	0.509612	NA	0.775067	NA	1	none
44486	jI30	n	XM_046582458.1~TRs	0	NA	NA	NA	NA	NA	NA	NA	NA	NA	NA	none
44487	jI30	n	XM_046582459.1~TRs	100.793	0.0719537	0.184537	0.0139944	0.0820519	0.151996	0.164958	NA	0.920831	NA	1	none
44488	jI30	n	XM_046582461.1~GN	3663.9	-0.045188	0.171671	-0.00879617	0.0801704	0.0692892	0.814533	NA	0.665467	NA	1	none
44489	jI30	n	XM_046582462.1~TRs	31.3313	0.171834	0.238287	0.0221474	0.0875186	0.521439	0.532531	NA	0.766236	NA	1	none
44490	jI30	n	XM_046582463.1~TR	12.1082	0.364168	0.458527	0.0136392	0.0897591	0.627822	1.25392	NA	0.534213	NA	1	none
44491	jI30	n	XM_046582468.1~GN	63.7318	0.13762	0.148991	0.0393256	0.0850647	0.85307	2.7657	NA	0.250863	NA	1	none
44492	jI30	n	XM_046582469.1~TR	5.40844	0.426377	0.564266	0.0106945	0.0897554	0.571395	0.808633	NA	0.667433	NA	1	none
44493	jI30	n	XM_046582471.1~GN	130.311	0.212084	0.151508	0.0653322	0.0997891	1.95482	2.26452	NA	0.322304	NA	1	none
44494	jI30	n	XM_046582475.1~GN	1.39199	0.438867	0.983646	0.00367287	0.089687	0.200318	1.45655	NA	0.482741	NA	1	none
44495	jI30	n	XM_046582477.1~GN	59.5447	0.242534	0.173484	0.0603419	0.101434	1.96097	2.01431	NA	0.365257	NA	1	none
44496	jI30	n	XM_046582478.1~GN	0.734912	-0.196576	1.43665	-0.000745801	0.089791	0.0183025	0.467528	NA	0.791549	NA	1	none
44497	jI30	n	XM_046582479.1~GN	595.277	0.00427589	0.256766	0.000528629	0.0848983	0.000277339	0.972734	NA	0.614856	NA	1	none
44498	jI30	n	XM_046582482.1~TR	57.6578	-0.322092	0.148049	-0.152153	0.165183	4.73599	4.79316	NA	0.0910287	NA	0.927765	none
44499	jI30	n	XM_046582486.1~GN	1291.33	0.178127	0.248593	0.0221495	0.0880387	0.513031	0.765631	NA	0.681939	NA	1	none
44500	jI30	n	XM_046582487.1~GN	62.9014	-0.229205	0.188869	-0.0468796	0.0949916	1.47432	1.65319	NA	0.437537	NA	1	none
44501	jI30	n	XM_046582488.1~TR	83.0603	0.0775804	0.135804	0.0242163	0.0777766	0.327299	0.447727	NA	0.799424	NA	1	none
44502	jI30	n	XM_046582491.1~GN	75.1115	0.208609	0.172534	0.04974	0.0943408	1.46153	1.46713	NA	0.480195	NA	1	none
44503	jI30	n	XM_046582495.1~GN	110.714	-0.0691145	0.119657	-0.025597	0.0746335	0.334443	0.344337	NA	0.841837	NA	1	none
44504	jI30	n	XM_046582498.1~GN	199.101	0.73461	0.296493	0.0858005	0.152974	6.08437	10.6738	NA	0.00481079	NA	0.266152	none
44505	jI30	n	XM_046582500.1~GN	703.678	-0.1419	0.228364	-0.0193992	0.0862522	0.385955	0.426597	NA	0.807915	NA	1	none
44506	jI30	n	XM_046582502.1~TR	44.1095	-0.257388	0.220122	-0.0398398	0.0940459	1.36803	1.80039	NA	0.40649	NA	1	none
44507	jI30	n	XM_046582506.1~TRs	2.64021	-0.324508	2.08808	-0.000590014	0.0898782	0.0241885	0.0721586	NA	0.964564	NA	1	none
44508	jI30	n	XM_046582511.1~GN	1006.97	0.0173498	0.139193	0.00471918	0.0756561	0.0155368	0.802998	NA	0.669316	NA	1	none
44509	jI30	n	XM_046582512.1~GN	209.465	-0.21831	0.238527	-0.0283203	0.0897502	0.837366	0.837565	NA	0.657847	NA	1	none
44510	jI30	n	XM_046582513.1~GN	88.9561	0.307456	0.236392	0.0426465	0.0969199	1.68946	2.18874	NA	0.334751	NA	1	none
44511	jI30	n	XM_046582514.1~GN	298.514	0.77066	0.376184	0.0454214	0.104552	4.14656	4.38259	NA	0.111772	NA	0.976301	none
44512	jI30	n	XM_046582515.1~GN	47.5493	-0.283107	0.446996	-0.0110178	0.0891609	0.400136	0.697996	NA	0.705395	NA	1	none
44513	jI30	n	XM_046582517.1~GN	5.89635	-0.367468	0.422645	-0.0162854	0.0900588	0.761682	1.17094	NA	0.556843	NA	1	none
44514	jI30	n	XM_046582518.1~GN	302.525	-0.305158	0.16457	-0.0984649	0.133368	3.43877	3.69661	NA	0.157504	NA	1	none
44515	jI30	n	XM_046582519.1~GN	135.65	0.0550665	0.126428	0.0188367	0.0748753	0.189912	0.269199	NA	0.874066	NA	1	none
44516	jI30	n	XM_046582522.1~GN	0.757864	0.237042	1.56104	0.000614592	0.0898182	0.0145468	0.313492	NA	0.854921	NA	1	none
44517	jI30	n	XM_046582523.1~GN	204.611	-0.0136556	0.111525	-0.00544033	0.0701276	0.0150014	1.51553	NA	0.468713	NA	1	none
44518	jI30	n	XM_046582530.1~TR	0.398668	0.808143	2.05879	0.00161997	0.0899022	0.180516	0.640804	NA	0.725857	NA	1	none
44519	jI30	n	XM_046582532.1~TR	9.77262	-1.72125	0.639833	-0.0338147	0.0988968	7.04235	11.211	NA	0.00367759	NA	0.22799	none
44520	jI30	n	XM_046582537.1~TR	1.6821	-0.844848	1.06874	-0.00592237	0.0899347	0.622765	0.659789	NA	0.719	NA	1	none
44521	jI30	n	XM_046582538.1~TR	23.3585	0.232585	0.306527	0.0187795	0.0889552	0.5731	0.733983	NA	0.692816	NA	1	none
44522	jI30	n	XM_046582539.1~GN	867.966	0.297997	0.220195	0.0469546	0.0984568	1.82817	1.91969	NA	0.382953	NA	1	none
44523	jI30	n	XM_046582542.1~TRs	37.1099	0.238204	0.209363	0.0402314	0.0933592	1.29253	2.12897	NA	0.344905	NA	1	none
44524	jI30	n	XM_046582543.1~TRs	2.71957	-1.05608	0.941356	-0.00962302	0.0903224	1.2674	1.27152	NA	0.529533	NA	1	none
44525	jI30	n	XM_046582545.1~TR	114.232	-0.0100506	0.233995	-0.00124404	0.0839742	0.0018458	0.0911254	NA	0.95546	NA	1	none
44526	jI30	n	XM_046582547.1~TR	300.602	-0.0778024	0.239205	-0.00953808	0.0848225	0.105811	1.72629	NA	0.421834	NA	1	none
44527	jI30	n	XM_046582548.1~GN	416.902	-0.0979204	0.144198	-0.028321	0.0803886	0.461484	3.26723	NA	0.195222	NA	1	none
44528	jI30	n	XM_046582549.1~GN	39.8582	-0.0831469	0.227564	-0.0113714	0.0845089	0.13397	0.164135	NA	0.92121	NA	1	none
44529	jI30	n	XM_046582550.1~TR	390.981	-0.141283	0.0951692	-0.07781	0.0812711	2.20422	4.29114	NA	0.117002	NA	0.987924	none
44530	jI30	n	XM_046582551.1~GN	46.3123	0.647374	0.300148	0.0655651	0.121708	4.61886	4.70225	NA	0.0952622	NA	0.93662	none
44531	jI30	n	XM_046582552.1~GN	66.9931	0.615206	0.179125	0.493724	0.20175	11.8463	12.1041	NA	0.00235304	NA	0.17982	none
44532	jI30	n	XM_046582555.1~TRs	1.23421	-0.667791	1.49853	-0.00233643	0.0898469	0.19625	2.79159	NA	0.247636	NA	1	none
44533	jI30	n	XM_046582557.1~TR	2547.34	0.0897464	0.116922	0.0349689	0.0762786	0.588966	1.27908	NA	0.527535	NA	1	none
44534	jI30	n	XM_046582558.1~TR	425.718	0.114788	0.1399	0.0353659	0.081825	0.673561	3.14113	NA	0.207928	NA	1	none
44535	jI30	n	XM_046582559.1~GN	249.079	-0.0268852	0.246258	-0.00288859	0.0845588	0.0119171	0.494703	NA	0.780866	NA	1	none
44536	jI30	n	XM_046582560.1~GN	586.398	-0.164196	0.189388	-0.0316129	0.0874755	0.751391	0.793338	NA	0.672557	NA	1	none
44537	jI30	n	XM_046582561.1~GN	524.322	0.174701	0.157887	0.0471999	0.0903947	1.22324	1.69511	NA	0.428461	NA	1	none
44538	jI30	n	XM_046582565.1~GN	75.3307	-0.129375	0.22516	-0.0180054	0.0857079	0.330664	0.962007	NA	0.618163	NA	1	none
44539	jI30	n	XM_046582567.1~TRs	0.766893	-2.20722	1.72615	-0.00612781	0.0901776	1.94346	1.99774	NA	0.368296	NA	1	none
44540	jI30	n	XM_046582569.1~TR	12.3441	0.453756	0.341589	0.0309316	0.0943588	1.77526	2.03741	NA	0.361063	NA	1	none
44541	jI30	n	XM_046582570.1~TR	4.91458	-0.101114	0.440111	-0.00404708	0.0882606	0.0529516	0.912276	NA	0.633727	NA	1	none
44542	jI30	n	XM_046582571.1~GN	15862.6	-0.309271	0.239982	-0.0413782	0.0964066	1.65767	2.34492	NA	0.309605	NA	1	none
44543	jI30	n	XM_046582572.1~GN	138.72	-0.106456	0.123953	-0.0390447	0.0793753	0.739317	1.68825	NA	0.429934	NA	1	none
44544	jI30	n	XM_046582573.1~GN	227.713	0.102493	0.10639	0.0456651	0.0760491	0.928812	0.984771	NA	0.611167	NA	1	none
44545	jI30	n	XM_046582574.1~TR	141.018	-0.202147	0.266886	-0.0204727	0.0882661	0.572841	0.737917	NA	0.691454	NA	1	none
44546	jI30	n	XM_046582575.1~GN	6.89605	0.122232	0.421916	0.00532259	0.0881843	0.0845185	1.34484	NA	0.510472	NA	1	none
44547	jI30	n	XM_046582576.1~TR	233.188	-1.18904	0.390542	-0.0768849	0.144624	9.03364	11.2098	NA	0.00367987	NA	0.22799	none
44548	jI30	n	XM_046582577.1~TR	97.1709	-0.323771	0.195765	-0.06997	0.11409	2.73468	2.97492	NA	0.225946	NA	1	none
44549	jI30	n	XM_046582578.1~GN	460.113	-0.401756	0.202169	-0.0880368	0.136485	3.93881	3.94109	NA	0.139381	NA	1	none
44550	jI30	n	XM_046582579.1~GN	129.59	-0.112177	0.173636	-0.0243231	0.0833254	0.418178	0.618375	NA	0.734043	NA	1	none
44551	jI30	n	XM_046582581.1~GN	455.943	0.0394545	0.108051	0.0163475	0.0701395	0.133331	0.373137	NA	0.829802	NA	1	none
44552	jI30	n	XM_046582584.1~TR	660.273	-0.57203	0.223469	-0.262413	0.436187	6.51542	6.52592	NA	0.0382749	NA	0.729825	none
44553	jI30	n	XM_046582586.1~TR	8.75031	1.43506	1.06236	0.00991033	0.0904967	1.80421	2.82278	NA	0.243804	NA	1	none
44554	jI30	n	XM_046582587.1~TRs	110.368	0.0936897	0.243705	0.0113422	0.0852852	0.147681	0.17268	NA	0.917282	NA	1	none
44555	jI30	n	XM_046582588.1~GN	151.008	-0.343453	0.165378	-0.126979	0.165376	4.30627	4.92809	NA	0.0850899	NA	0.917072	none
44556	jI30	n	XM_046582589.1~TR	427.356	0.251468	0.143939	0.0940882	0.118234	3.04807	3.35788	NA	0.186572	NA	1	none
44557	jI30	n	XM_046582591.1~TRs	213.327	0.0967988	0.0944033	0.0495913	0.0722966	1.05254	1.14686	NA	0.563589	NA	1	none
44558	jI30	n	XM_046582593.1~TRs	14.6076	0.558269	1.22238	0.00296596	0.0897956	0.20736	1.56323	NA	0.457666	NA	1	none
44559	jI30	n	XM_046582595.1~TR	406.642	0.375762	0.207042	0.0752983	0.122027	3.28717	3.56181	NA	0.168486	NA	1	none
44560	jI30	n	XM_046582596.1~TR	9.35578	-0.623217	0.565641	-0.0153961	0.0907874	1.20473	3.13054	NA	0.209032	NA	1	none
44561	jI30	n	XM_046582599.1~TRs	915.286	-0.113244	0.0972878	-0.0574366	0.0759128	1.35477	1.39754	NA	0.497197	NA	1	none
44562	jI30	n	XM_046582609.1~TR	9.72669	0.162105	0.760429	0.00227235	0.0893757	0.04561	0.731833	NA	0.693561	NA	1	none
44563	jI30	n	XM_046582610.1~TR	3.01471	-0.775002	3.55687	-0.000408503	0.0899314	0.0469385	1.86874	NA	0.392833	NA	1	none
44564	jI30	n	XM_046582612.1~TRs	1.11753	-0.180112	2.47105	-0.000249199	0.0899058	0.00527897	2.27234	NA	0.321046	NA	1	none
44565	jI30	n	XM_046582613.1~TR	463.953	-0.106816	0.226255	-0.0146622	0.0850405	0.222854	0.296344	NA	0.862283	NA	1	none
44566	jI30	n	XM_046582614.1~GN	105.794	-0.0685659	0.188033	-0.0128342	0.0821561	0.133033	0.273532	NA	0.872174	NA	1	none
44567	jI30	n	XM_046582615.1~TR	381.402	0.0030166	0.203927	0.000551653	0.0823032	0.000218913	0.0492784	NA	0.975662	NA	1	none
44568	jI30	n	XM_046582618.1~TRs	35.4863	0.57191	0.326434	0.0445996	0.102505	3.04915	3.48889	NA	0.174742	NA	1	none
44569	jI30	n	XM_046582621.1~GN	1.696	0.216155	1.01108	0.00166866	0.0896284	0.0452356	4.72179	NA	0.0943356	NA	0.936206	none
44570	jI30	n	XM_046582624.1~GN	4398.76	-0.216506	0.204219	-0.0374554	0.0914874	1.12296	1.18048	NA	0.554193	NA	1	none
44571	jI30	n	XM_046582625.1~TR	19.362	0.00323875	0.419216	0.000177369	0.087956	5.96644e-05	0.0561253	NA	0.972327	NA	1	none
44572	jI30	n	XM_046582626.1~TR	107.519	-0.178176	0.131423	-0.0667295	0.0940455	1.84084	1.90375	NA	0.386017	NA	1	none
44573	jI30	n	XM_046582627.1~GN	168.033	0.0953534	0.20697	0.0153823	0.0840311	0.212235	0.227586	NA	0.892443	NA	1	none
44574	jI30	n	XM_046582629.1~GN	982.386	-0.0682396	0.210594	-0.0105913	0.0834562	0.104979	0.719262	NA	0.697934	NA	1	none
44575	jI30	n	XM_046582631.1~TRs	26.6789	-0.968914	0.448323	-0.0403884	0.101856	4.62972	4.66046	NA	0.0972734	NA	0.943432	none
44576	jI30	n	XM_046582635.1~GN	12.3942	0.914444	0.336462	0.481376	0.694723	7.52605	8.53414	NA	0.0140228	NA	0.468381	none
44577	jI30	n	XM_046582636.1~GN	10.2939	0.472198	0.648883	0.00894236	0.0897677	0.528112	1.59164	NA	0.451212	NA	1	none
44578	jI30	n	XM_046582637.1~GN	7.4201	-0.486584	0.687114	-0.00816117	0.0897508	0.499728	1.88341	NA	0.389962	NA	1	none
44579	jI30	n	XM_046582638.1~TR	0.179713	1.41465	3.71413	0.00158072	0.0899701	0.342833	0.416618	NA	0.811956	NA	1	none
44580	jI30	n	XM_046582640.1~GN	13.136	0.499347	0.314675	0.0418702	0.100012	2.5378	2.73998	NA	0.254109	NA	1	none
44581	jI30	n	XM_046582642.1~GN	146.985	0.0381108	0.121428	0.0136136	0.0730728	0.0985713	0.26045	NA	0.877898	NA	1	none
44582	jI30	n	XM_046582645.1~TRs	30.5102	0.207209	0.228198	0.0289317	0.089388	0.823962	0.856794	NA	0.651553	NA	1	none
44583	jI30	n	XM_046582649.1~GN	56.6325	-0.104319	0.224801	-0.0145163	0.0849337	0.215334	0.376858	NA	0.828259	NA	1	none
44584	jI30	n	XM_046582654.1~TRs	59.3086	-0.523862	1.06706	-0.00348664	0.0897495	0.239793	0.318165	NA	0.852926	NA	1	none
44585	jI30	n	XM_046582656.1~TR	178.457	0.377914	0.208655	0.0771169	0.124389	3.27793	4.03415	NA	0.133044	NA	1	none
44586	jI30	n	XM_046582657.1~TR	257.933	0.0733001	0.243554	0.00891239	0.0849334	0.0906166	1.04687	NA	0.592483	NA	1	none
44587	jI30	n	XM_046582660.1~TRs	13.0666	-0.0549425	0.377967	-0.00293121	0.0875667	0.0212504	0.094772	NA	0.953719	NA	1	none
44588	jI30	n	XM_046582662.1~GN	62.8323	0.134171	0.145403	0.0413246	0.0852296	0.849278	0.891848	NA	0.640232	NA	1	none
44589	jI30	n	XM_046582664.1~TRs	8.52702	0.760635	0.415789	0.0377345	0.0993793	3.40626	10.1009	NA	0.0064065	NA	0.309149	none
44590	jI30	n	XM_046582665.1~TR	73.4324	0.487007	0.301363	0.0441162	0.10128	2.60701	2.97705	NA	0.225705	NA	1	none
44591	jI30	n	XM_046582666.1~TR	499.719	-0.0336761	0.16789	-0.00680711	0.0795535	0.0402386	2.76791	NA	0.250586	NA	1	none
44592	jI30	n	XM_046582667.1~TR	1.19749	2.74519	2.08417	0.0051257	0.0901415	2.43097	3.60981	NA	0.16449	NA	1	none
44593	jI30	n	XM_046582669.1~GN	8.54989	0.0972515	0.544762	0.00260185	0.0888137	0.0317733	0.0394254	NA	0.98048	NA	1	none
44594	jI30	n	XM_046582670.1~TR	34.6265	-1.04098	0.594919	-0.0231443	0.0934534	3.01404	5.79418	NA	0.0551835	NA	0.826723	none
44595	jI30	n	XM_046582671.1~TR	0.515432	0.212849	2.53297	3.94283e-05	0.0899025	-0.00854793	0.486605	NA	0.784034	NA	1	none
44596	jI30	n	XM_046582673.1~TR	4.86737	-0.828113	0.720013	-0.0127925	0.0906162	1.32104	1.74001	NA	0.418949	NA	1	none
44597	jI30	n	XM_046582674.1~TR	2.42613	-1.80405	1.22184	-0.00941078	0.0904855	2.15617	2.34791	NA	0.309141	NA	1	none
44598	jI30	n	XM_046582675.1~TR	1.1458	-1.53329	1.85843	-0.00351606	0.0899665	0.686733	0.917644	NA	0.632028	NA	1	none
44599	jI30	n	XM_046582679.1~GN	3.36376	0.0661013	0.621957	0.00137659	0.0890399	0.0113737	0.395525	NA	0.820565	NA	1	none
44600	jI30	n	XM_046582683.1~GN	62.9519	-0.00394705	0.139752	-0.00112414	0.0756514	0.000797495	0.0755106	NA	0.962949	NA	1	none
44601	jI30	n	XM_046582684.1~GN	1.81799	0.704575	0.884621	0.00737435	0.0899307	0.643656	0.651753	NA	0.721894	NA	1	none
44602	jI30	n	XM_046582686.1~GN	603.607	0.0718614	0.114105	0.0283196	0.0738444	0.396438	4.06112	NA	0.131262	NA	1	none
44603	jI30	n	XM_046582687.1~TRs	1.3667	-1.08975	1.95189	-0.00223136	0.0899125	0.306375	0.414508	NA	0.812813	NA	1	none
44604	jI30	n	XM_046582690.1~GN	4.12854	-0.429016	0.551347	-0.0110681	0.0897813	0.599658	1.07181	NA	0.58514	NA	1	none
44605	jI30	n	XM_046582691.1~GN	158.849	0.357298	0.11431	0.280015	0.126474	9.75583	12.0202	NA	0.00245388	NA	0.184241	none
44606	jI30	n	XM_046582692.1~GN	428.737	4.58606	1.03576	4.04932	1.13227	14.6554	16.9389	0.000129063	0.000209783	0.0173616	0.0338853	both
44607	jI30	n	XM_046582693.1~TR	0.887292	-0.23506	2.50843	-0.000294577	0.0899005	0.00889006	0.273025	NA	0.872395	NA	1	none
44608	jI30	n	XM_046582695.1~TR	142.628	-0.0560652	0.164333	-0.0130797	0.0798618	0.11653	1.54215	NA	0.462516	NA	1	none
44609	jI30	n	XM_046582696.1~GN	1.35801	0.0402035	0.985417	0.000336593	0.0895819	0.00168415	0.112577	NA	0.945266	NA	1	none
44610	jI30	n	XM_046582697.1~GN	2.33024	-4.03605	1.09703	-3.38339	1.27982	14.9318	16.6419	0.00011147	0.000243364	0.0149951	0.0370517	n_padj
44611	jI30	n	XM_046582698.1~TR	0.226547	-2.04177	3.70261	-0.00161556	0.0899739	0.567851	0.779118	NA	0.677356	NA	1	none
44612	jI30	n	XM_046582699.1~TR	0.640152	0.829238	1.87139	0.00242553	0.0899149	0.303343	0.683589	NA	0.710494	NA	1	none
44613	jI30	n	XM_046582700.1~GN	1.97826	-1.15065	0.862198	-0.0130307	0.0908512	1.84862	1.85844	NA	0.394862	NA	1	none
44614	jI30	n	XM_046582701.1~GN	32.5829	-0.220843	0.318651	-0.0164878	0.0886175	0.480002	0.516534	NA	0.772389	NA	1	none
44615	jI30	n	XM_046582704.1~TRs	596.774	0.248746	0.159815	0.0726695	0.107605	2.4198	2.71001	NA	0.257946	NA	1	none
44616	jI30	n	XM_046582706.1~GN	2312.8	-0.0121928	0.204871	-0.00175817	0.0823904	0.00354255	0.0365395	NA	0.981896	NA	1	none
44617	jI30	n	XM_046582707.1~GN	55.4945	0.211527	0.224828	0.030621	0.0898959	0.883093	2.15163	NA	0.34102	NA	1	none
44618	jI30	n	XM_046582708.1~GN	28.1238	0.13075	0.345149	0.00833473	0.0875714	0.143783	0.159586	NA	0.923307	NA	1	none
44619	jI30	n	XM_046582710.1~GN	130.563	-0.00434397	0.166398	-0.000938324	0.0791326	0.000682028	0.00688798	NA	0.996562	NA	1	none
44620	jI30	n	XM_046582711.1~GN	1.91266	0.687946	1.42048	0.00269985	0.0898469	0.228713	1.69136	NA	0.429266	NA	1	none
44621	jI30	n	XM_046582717.1~TR	60.4401	-0.182484	0.416734	-0.00806639	0.0884454	0.191674	0.228927	NA	0.891844	NA	1	none
44622	jI30	n	XM_046582720.1~TR	2.41452	-0.829545	0.690316	-0.0143496	0.0908633	1.47137	1.85009	NA	0.396514	NA	1	none
44623	jI30	n	XM_046582721.1~GN	54.2672	0.124989	0.148293	0.0356291	0.0834653	0.712053	1.07271	NA	0.584876	NA	1	none
44624	jI30	n	XM_046582722.1~TR	12.7263	0.312884	0.373442	0.0173209	0.0897959	0.694206	2.33771	NA	0.310722	NA	1	none
44625	jI30	n	XM_046582724.1~GN	1.02234	0.121065	1.1299	0.000743079	0.089684	0.0112533	0.204436	NA	0.902833	NA	1	none
44626	jI30	n	XM_046582731.1~TR	6.66768	-1.42956	0.732704	-0.0208991	0.0929798	3.70526	4.01347	NA	0.134427	NA	1	none
44627	jI30	n	XM_046582732.1~TRs	416.596	-0.260658	0.13106	-0.126025	0.130446	3.95479	4.09291	NA	0.129192	NA	1	none
44628	jI30	n	XM_046582733.1~TR	4.80467	-0.394536	0.852332	-0.00431065	0.0896188	0.213704	0.590608	NA	0.744305	NA	1	none
44629	jI30	n	XM_046582734.1~GN	908.407	-0.142584	0.145566	-0.0422957	0.0856534	0.959582	1.89181	NA	0.388329	NA	1	none
44630	jI30	n	XM_046582735.1~GN	658.983	-0.00960738	0.112252	-0.00382553	0.0702568	0.00732277	7.57354	NA	0.0226687	NA	0.588127	none
44631	jI30	n	XM_046582736.1~GN	56.6376	0.254462	0.18747	0.054408	0.0997019	1.84008	1.88841	NA	0.388989	NA	1	none
44632	jI30	n	XM_046582738.1~TR	10.0729	0.47385	0.409627	0.0223326	0.0918112	1.3278	2.78827	NA	0.248048	NA	1	none
44633	jI30	n	XM_046582742.1~TR	65.8161	0.0821467	0.187136	0.0156249	0.0825736	0.192589	0.309305	NA	0.856713	NA	1	none
44634	jI30	n	XM_046582747.1~TRs	35.4743	-0.181629	0.298633	-0.0152162	0.0878557	0.368712	0.677986	NA	0.712487	NA	1	none
44635	jI30	n	XM_046582752.1~GN	7.87476	-0.806959	0.451069	-0.0332122	0.0971735	3.23141	6.53256	NA	0.0381481	NA	0.728113	none
44636	jI30	n	XM_046582753.1~TR	15.1401	0.30548	0.296868	0.0270747	0.0914805	1.0709	1.1258	NA	0.569555	NA	1	none
44637	jI30	n	XM_046582754.1~GN	114.54	-0.463138	0.177272	-0.271913	0.238601	6.81489	6.8279	NA	0.032911	NA	0.692163	none
44638	jI30	n	XM_046582756.1~TR	12.9207	-0.268039	0.789707	-0.00341151	0.0894769	0.115407	0.123853	NA	0.939952	NA	1	none
44639	jI30	n	XM_046582759.1~GN	40.9633	0.116243	0.305516	0.00936737	0.0869481	0.144595	0.238407	NA	0.887627	NA	1	none
44640	jI30	n	XM_046582772.1~TR	1413.24	0.165633	0.119228	0.0721589	0.0919533	1.92846	7.51551	NA	0.0233361	NA	0.59947	none
44641	jI30	n	XM_046582773.1~TRs	2.0162	-1.87992	1.47438	-0.00649812	0.0901744	1.56221	1.91448	NA	0.38395	NA	1	none
44642	jI30	n	XM_046582775.1~GN	529.496	0.083512	0.142133	0.0245586	0.0790419	0.345171	1.20333	NA	0.547899	NA	1	none
44643	jI30	n	XM_046582777.1~TR	10.1731	-0.772703	3.5419	-0.00036676	0.089932	0.0470512	0.24136	NA	0.886318	NA	1	none
44644	jI30	n	XM_046582778.1~TR	33.4529	0.24238	0.858046	0.00266632	0.0895289	0.0796352	0.326701	NA	0.849293	NA	1	none
44645	jI30	n	XM_046582780.1~GN	62.2794	0.188189	0.149769	0.056923	0.0939846	1.57716	3.14123	NA	0.207917	NA	1	none
44646	jI30	n	XM_046582781.1~GN	3.27191	0.674653	0.646542	0.0132666	0.0904986	1.10896	1.82389	NA	0.401743	NA	1	none
44647	jI30	n	XM_046582786.1~TRs	3.34927	-0.813671	3.34893	-0.000549145	0.0899304	0.058109	0.1469	NA	0.929183	NA	1	none
44648	jI30	n	XM_046582790.1~TR	0.77372	-3.78259	3.65292	-0.00178628	0.0899826	1.33267	2.27592	NA	0.320472	NA	1	none
44649	jI30	n	XM_046582794.1~TRs	3.35989	-1.45226	2.41003	-0.0018757	0.089937	0.351484	0.436255	NA	0.804023	NA	1	none
44650	jI30	n	XM_046582796.1~GN	326.346	-0.0849693	0.147054	-0.023691	0.0796486	0.33366	0.333852	NA	0.846262	NA	1	none
44651	jI30	n	XM_046582797.1~GN	258.925	0.104663	0.160016	0.0256563	0.082058	0.427853	0.462069	NA	0.793712	NA	1	none
44652	jI30	n	XM_046582799.1~GN	16.9682	0.355782	0.306074	0.029882	0.0929947	1.35878	1.40092	NA	0.496357	NA	1	none
44653	jI30	n	XM_046582801.1~GN	113.476	-0.0139565	0.121017	-0.00489262	0.072286	0.0133147	0.154844	NA	0.925499	NA	1	none
44654	jI30	n	XM_046582803.1~GN	166.164	0.292824	0.151373	0.113545	0.139586	3.73555	3.90071	NA	0.142224	NA	1	none
44655	jI30	n	XM_046582804.1~GN	41.9964	0.211642	0.186539	0.0436858	0.0928425	1.28786	2.54402	NA	0.280268	NA	1	none
44656	jI30	n	XM_046582806.1~GN	52.7492	0.277844	0.165278	0.0827317	0.117774	2.84008	4.90685	NA	0.0859987	NA	0.920676	none
44657	jI30	n	XM_046582810.1~GN	136.597	-0.209653	0.110735	-0.113583	0.105777	3.58737	3.90017	NA	0.142262	NA	1	none
44658	jI30	n	XM_046582812.1~TR	21.9177	0.460075	0.729448	0.00694284	0.0896837	0.398882	1.86444	NA	0.393679	NA	1	none
44659	jI30	n	XM_046582813.1~GN	548.223	0.199155	0.134458	0.0759882	0.100798	2.19213	4.54683	NA	0.10296	NA	0.95964	none
44660	jI30	n	XM_046582815.1~TRs	565.781	-0.0444541	0.097346	-0.0206655	0.0674646	0.208489	0.671449	NA	0.71482	NA	1	none
44661	jI30	n	XM_046582816.1~GN	1074.28	-0.0280453	0.186278	-0.00531324	0.0811737	0.0226703	1.20193	NA	0.548283	NA	1	none
44662	jI30	n	XM_046582817.1~GN	192.118	-0.221843	0.137451	-0.0844983	0.107751	2.60388	3.3475	NA	0.187543	NA	1	none
44663	jI30	n	XM_046582821.1~TRs	7636.43	0.143849	0.113401	0.0707854	0.0886108	1.60837	1.66245	NA	0.435515	NA	1	none
44664	jI30	n	XM_046582830.1~TRs	17.5097	-0.308753	1.05184	-0.00221248	0.0896745	0.0858879	0.170504	NA	0.918281	NA	1	none
44665	jI30	n	XM_046582832.1~TR	44.4778	0.14665	0.377127	0.00779306	0.0879886	0.150167	0.460491	NA	0.794338	NA	1	none
44666	jI30	n	XM_046582833.1~TR	49267.5	-0.183422	0.162011	-0.047555	0.0913393	1.28092	1.28224	NA	0.526701	NA	1	none
44667	jI30	n	XM_046582834.1~TR	31.3612	-0.613154	0.625022	-0.0123486	0.0903113	0.958093	2.18752	NA	0.334955	NA	1	none
44668	jI30	n	XM_046582835.1~TR	35.6797	-0.260749	0.626751	-0.00522689	0.0892716	0.172985	0.400322	NA	0.818599	NA	1	none
44669	jI30	n	XM_046582839.1~GN	77.1697	-0.0331753	0.225683	-0.00448645	0.0836966	0.0216117	0.0297292	NA	0.985245	NA	1	none
44670	jI30	n	XM_046582843.1~GN	5.93744	0.357857	0.487775	0.0118032	0.0895848	0.533089	0.966944	NA	0.616639	NA	1	none
44671	jI30	n	XM_046582849.1~GN	9.64441	-0.171119	0.424881	-0.00736172	0.0884252	0.162828	0.377399	NA	0.828035	NA	1	none
44672	jI30	n	XM_046582850.1~TR	1766.19	-0.276298	0.504632	-0.00847065	0.089148	0.299337	0.613279	NA	0.735916	NA	1	none
44673	jI30	n	XM_046582853.1~GN	34.539	0.0531252	0.24778	0.00627737	0.0848114	0.0461375	1.70992	NA	0.4253	NA	1	none
44674	jI30	n	XM_046582854.1~GN	913.374	0.0431543	0.170468	0.00951314	0.0800835	0.0640721	0.839934	NA	0.657068	NA	1	none
44675	jI30	n	XM_046582856.1~GN	3.9382	-0.464846	0.580825	-0.0109949	0.0898738	0.640413	1.22128	NA	0.543003	NA	1	none
44676	jI30	n	XM_046582857.1~TR	0.463236	1.11691	3.67179	0.00084556	0.0899402	0.122951	0.763208	NA	0.682765	NA	1	none
44677	jI30	n	XM_046582860.1~TRs	2.04341	0.31487	1.17333	0.0017753	0.0897243	0.0709827	3.64811	NA	0.16137	NA	1	none
44678	jI30	n	XM_046582861.1~GN	169.359	0.0728931	0.126067	0.0254217	0.0761248	0.33396	1.10208	NA	0.576351	NA	1	none
44679	jI30	n	XM_046582863.1~TR	107.044	0.313428	0.210109	0.056151	0.104133	2.21905	3.08113	NA	0.21426	NA	1	none
44680	jI30	n	XM_046582864.1~TR	1.29513	0.58257	1.05975	0.00427895	0.0897783	0.308939	0.623569	NA	0.732139	NA	1	none
44681	jI30	n	XM_046582868.1~TR	73.1681	0.113574	0.142833	0.033977	0.0818992	0.632949	0.853707	NA	0.652559	NA	1	none
44682	jI30	n	XM_046582869.1~TR	58.4635	-0.0805002	0.162276	-0.0191929	0.0807314	0.246239	0.295464	NA	0.862662	NA	1	none
44683	jI30	n	XM_046582877.1~GN	67.0245	-0.160934	0.14191	-0.0486228	0.0876956	1.28745	3.15884	NA	0.206095	NA	1	none
44684	jI30	n	XM_046582878.1~GN	396.04	-0.180921	0.105896	-0.0966475	0.095313	2.91555	3.00428	NA	0.222653	NA	1	none
44685	jI30	n	XM_046582879.1~TR	958.936	0.0433586	0.103773	0.0187652	0.0692301	0.174557	0.25203	NA	0.881602	NA	1	none
44686	jI30	n	XM_046582880.1~TR	4.31145	-0.405978	0.702844	-0.00657621	0.0895818	0.335473	0.695319	NA	0.70634	NA	1	none
44687	jI30	n	XM_046582881.1~GN	46.7527	-0.503734	0.265358	-0.0627538	0.115808	3.59943	3.77579	NA	0.15139	NA	1	none
44688	jI30	n	XM_046582891.1~TRs	24.4723	0.166012	0.356606	0.0100112	0.0879959	0.216334	1.34714	NA	0.509885	NA	1	none
44689	jI30	n	XM_046582896.1~TR	273.015	-0.183668	0.105597	-0.0985865	0.0957939	3.02615	6.02467	NA	0.0491766	NA	0.797552	none
44690	jI30	n	XM_046582897.1~TR	1829.69	-0.242637	0.199525	-0.0450332	0.0951848	1.4773	1.52717	NA	0.465992	NA	1	none
44691	jI30	n	XM_046582898.1~TR	0.866497	-2.49942	2.38393	-0.00303166	0.0899943	1.01923	1.54753	NA	0.461272	NA	1	none
44692	jI30	n	XM_046582907.1~GN	1034.69	0.257687	0.193884	0.0511369	0.0984149	1.76402	2.02943	NA	0.362506	NA	1	none
44693	jI30	n	XM_046582910.1~GN	1.54589	2.99055	1.2195	0.0160944	0.0918828	6.24686	7.29355	NA	0.026075	NA	0.623714	none
44694	jI30	n	XM_046582915.1~GN	0.654132	0.540448	1.36938	0.00245198	0.0898156	0.176971	0.242123	NA	0.885979	NA	1	none
44695	jI30	n	XM_046582916.1~GN	20.8756	1.29862	0.670858	0.0226558	0.0935257	3.65622	8.7816	NA	0.0123908	NA	0.439467	none
44696	jI30	n	XM_046582923.1~GN	159.817	-0.113605	0.133187	-0.0376148	0.0811847	0.727488	0.73993	NA	0.690758	NA	1	none
44697	jI30	n	XM_046582932.1~TR	100.844	-0.11099	0.153733	-0.0293373	0.0822729	0.520608	0.645918	NA	0.724004	NA	1	none
44698	jI30	n	XM_046582936.1~TR	3.69313	-0.918115	1.8842	-0.00192095	0.0898943	0.234726	0.237697	NA	0.887943	NA	1	none
44699	jI30	n	XM_046582940.1~TR	6.52857	0.197983	0.451311	0.00761643	0.0886733	0.19244	1.78324	NA	0.409992	NA	1	none
44700	jI30	n	XM_046582945.1~GN	1.22482	-0.410211	1.4314	-0.00160746	0.0898034	0.0822012	0.507402	NA	0.775924	NA	1	none
44701	jI30	n	XM_046582946.1~TR	9.84417	0.219823	0.733599	0.00329953	0.0893809	0.089621	3.71388	NA	0.156149	NA	1	none
44702	jI30	n	XM_046582949.1~TR	0.667474	-0.498079	2.12657	-0.000959197	0.0898866	0.061929	0.644587	NA	0.724486	NA	1	none
44703	jI30	n	XM_046582950.1~GN	6.25258	0.297837	0.54597	0.00797351	0.0892648	0.299135	0.743759	NA	0.689437	NA	1	none
44704	jI30	n	XM_046582953.1~TR	194.34	-0.490531	0.541103	-0.0131314	0.0901587	0.81837	1.30533	NA	0.520656	NA	1	none
44705	jI30	n	XM_046582954.1~TR	64.6365	-0.167476	0.234999	-0.0221971	0.0873919	0.508114	0.969559	NA	0.615833	NA	1	none
44706	jI30	n	XM_046582955.1~TR	612.517	-0.213206	0.133748	-0.08331	0.105168	2.54053	2.5872	NA	0.274282	NA	1	none
44707	jI30	n	XM_046582956.1~GN	20.5484	-0.177503	0.222666	-0.0242562	0.0873706	0.634819	1.01926	NA	0.600718	NA	1	none
44708	jI30	n	XM_046582957.1~GN	895.912	-0.259689	0.0862627	-0.207561	0.0916087	9.06199	9.06377	NA	0.0107604	NA	0.404854	none
44709	jI30	n	XM_046582959.1~GN	2.48332	-0.831428	1.47188	-0.00305253	0.0898745	0.315898	1.63099	NA	0.44242	NA	1	none
44710	jI30	n	XM_046582960.1~GN	12.7907	0.317218	0.326289	0.0231159	0.0907589	0.944178	1.33212	NA	0.513729	NA	1	none
44711	jI30	n	XM_046582961.1~GN	4.68033	-0.123386	0.675001	-0.00215837	0.0892028	0.0336403	2.05664	NA	0.357608	NA	1	none
44712	jI30	n	XM_046582965.1~TR	622.282	-1.82803	0.446641	-1.57265	0.488737	15.7585	16.8903	7.19625e-05	0.000214942	0.00968043	0.0338879	n_padj
44713	jI30	n	XM_046582967.1~TR	21.1655	0.585472	0.410553	0.0277014	0.0940396	2.00527	2.30088	NA	0.316497	NA	1	none
44714	jI30	n	XM_046582968.1~TR	0.374462	0.842028	3.16066	0.000950441	0.0899363	0.12312	0.123897	NA	0.939932	NA	1	none
44715	jI30	n	XM_046582970.1~TR	20.4816	0.0785263	0.32075	0.00403749	0.0867598	0.0594595	0.451274	NA	0.798008	NA	1	none
44716	jI30	n	XM_046582973.1~TR	5.84628	0.0303149	0.77901	0.000428252	0.0893666	0.00151127	1.05357	NA	0.590499	NA	1	none
44717	jI30	n	XM_046582974.1~GN	1133.7	0.0583079	0.147233	0.0159818	0.0780895	0.156753	2.63876	NA	0.267301	NA	1	none
44718	jI30	n	XM_046582977.1~TR	1.99185	2.09359	1.18078	0.012054	0.0909273	3.14784	3.87381	NA	0.144149	NA	1	none
44719	jI30	n	XM_046582978.1~TR	1.0501	1.3976	1.62566	0.00414768	0.0899755	0.764392	1.88936	NA	0.388804	NA	1	none
44720	jI30	n	XM_046582980.1~GN	54.7281	0.95578	0.693217	0.0156632	0.0912922	1.87235	3.40762	NA	0.181989	NA	1	none
44721	jI30	n	XM_046582981.1~GN	3.26203	-1.39581	1.25307	-0.00712975	0.0901594	1.24047	5.79782	NA	NA	NA	NA	none
44722	jI30	n	XM_046582985.1~GN	103.529	0.357591	0.229871	0.0559181	0.106095	2.41637	3.05464	NA	0.217116	NA	1	none
44723	jI30	n	XM_046582987.1~TRs	301.94	0.462111	0.140727	0.365986	0.158109	10.7503	11.8739	NA	0.00264012	NA	0.191336	none
44724	jI30	n	XM_046582992.1~TRs	18.5376	0.794464	0.3449	0.0611584	0.118657	5.2801	5.28324	NA	0.0712456	NA	0.873097	none
44725	jI30	n	XM_046582993.1~GN	3398.14	-0.0328306	0.081719	-0.0177516	0.0612678	0.161425	3.05188	NA	0.217417	NA	1	none
44726	jI30	n	XM_046582994.1~TR	105.448	-0.265461	0.360711	-0.0156588	0.0891818	0.540847	0.944623	NA	0.623559	NA	1	none
44727	jI30	n	XM_046582995.1~TR	65.4235	0.333674	0.183601	0.0872198	0.129033	3.31265	3.35723	NA	0.186632	NA	1	none
44728	jI30	n	XM_046582999.1~GN	211.057	0.0481321	0.142307	0.0139033	0.0770023	0.11449	0.132862	NA	0.935727	NA	1	none
44729	jI30	n	XM_046583000.1~TR	60.5494	0.0167874	0.41497	0.000812276	0.0879241	0.00163343	1.69737	NA	0.427978	NA	1	none
44730	jI30	n	XM_046583001.1~GN	229.455	0.12552	0.164475	0.0301952	0.0840906	0.581749	0.68749	NA	0.70911	NA	1	none
44731	jI30	n	XM_046583002.1~GN	605.322	0.0550607	0.149987	0.0147471	0.0782836	0.134817	0.166017	NA	0.920343	NA	1	none
44732	jI30	n	XM_046583003.1~GN	537.023	-0.106996	0.0705824	-0.0742743	0.0637696	2.29602	2.8149	NA	0.244766	NA	1	none
44733	jI30	n	XM_046583010.1~TRs	25.8386	-0.331772	0.235187	-0.0472021	0.0998162	1.98607	3.96688	NA	0.137595	NA	1	none
44734	jI30	n	XM_046583013.1~GN	96.578	0.226207	0.215128	0.0355647	0.0914665	1.10332	1.10515	NA	0.575465	NA	1	none
44735	jI30	n	XM_046583015.1~TRs	27.8008	-0.0779599	0.22461	-0.0107549	0.0843086	0.119993	1.43474	NA	0.488033	NA	1	none
44736	jI30	n	XM_046583016.1~GN	30.3504	0.187741	0.315475	0.0144084	0.088065	0.353573	1.01044	NA	0.603372	NA	1	none
44737	jI30	n	XM_046583017.1~TR	9.55177	-1.28311	0.564246	-0.0329	0.0979688	5.09007	12.8542	NA	0.00161712	NA	0.137483	none
44738	jI30	n	XM_046583018.1~GN	59.8656	0.0733498	0.144226	0.0210722	0.0785894	0.258432	1.72086	NA	0.422981	NA	1	none
44739	jI30	n	XM_046583019.1~GN	10.4145	0.278961	0.331966	0.0195103	0.0896946	0.705615	0.825312	NA	0.66189	NA	1	none
44740	jI30	n	XM_046583021.1~TR	446.843	-0.271231	0.16053	-0.0839641	0.117411	2.85313	2.88802	NA	0.23598	NA	1	none
44741	jI30	n	XM_046583022.1~GN	13.3108	0.357444	0.392924	0.0182701	0.0902803	0.831707	0.842324	NA	0.656284	NA	1	none
44742	jI30	n	XM_046583023.1~GN	149.47	0.237416	0.208278	0.040488	0.0934317	1.29838	1.317	NA	0.517627	NA	1	none
44743	jI30	n	XM_046583025.1~TR	137.456	0.290693	0.412237	0.0134026	0.0893105	0.496409	0.607968	NA	0.737873	NA	1	none
44744	jI30	n	XM_046583029.1~TR	5.63659	-0.390862	0.594657	-0.00868798	0.0895676	0.42865	0.542813	NA	0.762307	NA	1	none
44745	jI30	n	XM_046583033.1~GN	5.41893	-0.140159	0.8947	-0.00140911	0.0895226	0.0245895	0.174887	NA	0.916271	NA	1	none
44746	jI30	n	XM_046583034.1~GN	170.54	-0.269278	0.138899	-0.117795	0.132559	3.75802	3.84962	NA	0.145904	NA	1	none
44747	jI30	n	XM_046583035.1~GN	31.9415	0.322971	0.240175	0.0438274	0.097887	1.80635	1.82522	NA	0.401475	NA	1	none
44748	jI30	n	XM_046583039.1~GN	1.63723	2.36434	1.79912	0.00509474	0.090086	1.49527	1.98294	NA	0.371031	NA	1	none
44749	jI30	n	XM_046583043.1~GN	23.4832	0.230959	0.296669	0.0198564	0.0890111	0.603756	1.71365	NA	0.424507	NA	1	none
44750	jI30	n	XM_046583044.1~GN	4.10804	-0.398306	0.582695	-0.00929863	0.0896055	0.465996	0.470782	NA	0.790262	NA	1	none
44751	jI30	n	XM_046583045.1~TRs	90.691	0.243661	0.191952	0.0491072	0.0967962	1.6088	2.25785	NA	0.32338	NA	1	none
44752	jI30	n	XM_046583049.1~TRs	108.568	0.252079	0.274233	0.025485	0.0902135	0.844015	1.4793	NA	0.477282	NA	1	none
44753	jI30	n	XM_046583052.1~GN	9.01172	-0.0547033	0.391699	-0.00272386	0.0877405	0.0194439	1.33702	NA	0.51247	NA	1	none
44754	jI30	n	XM_046583054.1~GN	2.42522	1.06303	0.848416	0.0122911	0.0906825	1.60888	1.62883	NA	0.442899	NA	1	none
44755	jI30	n	XM_046583055.1~GN	59.7515	0.14736	0.148375	0.0428643	0.0864621	0.985118	0.990292	NA	0.609482	NA	1	none
44756	jI30	n	XM_046583056.1~GN	7.70156	-0.174083	0.424214	-0.00746282	0.0884452	0.167809	0.195732	NA	0.90677	NA	1	none
44757	jI30	n	XM_046583057.1~GN	33.9565	0.202532	0.212779	0.0323068	0.089741	0.907184	0.911847	NA	0.633862	NA	1	none
44758	jI30	n	XM_046583058.1~GN	55.5876	0.140103	0.234212	0.018212	0.0862535	0.357113	0.362983	NA	0.834026	NA	1	none
44759	jI30	n	XM_046583059.1~GN	21.1752	0.125426	0.2752	0.0122727	0.08657	0.20842	0.248814	NA	0.88302	NA	1	none
44760	jI30	n	XM_046583062.1~GN	49.0774	0.195497	0.255525	0.0221895	0.0883362	0.585561	0.589278	NA	0.7448	NA	1	none
44761	jI30	n	XM_046583063.1~GN	144.036	0.135716	0.231308	0.0180051	0.0860485	0.344096	0.376228	NA	0.82852	NA	1	none
44762	jI30	n	XM_046583065.1~TRs	198.122	0.0749164	0.11459	0.0295785	0.0742523	0.427434	1.21763	NA	0.543995	NA	1	none
44763	jI30	n	XM_046583067.1~GN	192.876	-0.130212	0.112296	-0.056614	0.0821136	1.34403	1.41514	NA	0.49284	NA	1	none
44764	jI30	n	XM_046583070.1~GN	3.82996	0.269131	0.550693	0.00703725	0.0891736	0.238863	0.255494	NA	0.880076	NA	1	none
44765	jI30	n	XM_046583071.1~GN	603.21	0.0311582	0.139948	0.00921052	0.0761019	0.0495385	0.189042	NA	0.909809	NA	1	none
44766	jI30	n	XM_046583073.1~GN	469.704	0.0853069	0.162796	0.0204724	0.0810895	0.274422	0.301911	NA	0.859886	NA	1	none
44767	jI30	n	XM_046583074.1~TRs	5.43	2.01289	1.30423	0.00871998	0.0904335	2.26955	2.27525	NA	0.320579	NA	1	none
44768	jI30	n	XM_046583075.1~GN	537.152	-0.0918534	0.12549	-0.0326476	0.077817	0.536095	0.666382	NA	0.716633	NA	1	none
44769	jI30	n	XM_046583076.1~GN	100.3	-0.00672076	0.119741	-0.00214108	0.0719289	0.00315362	0.0752387	NA	0.963079	NA	1	none
44770	jI30	n	XM_046583078.1~TR	14.4207	0.117035	0.384036	0.00610219	0.0878782	0.092686	0.293551	NA	0.863488	NA	1	none
44771	jI30	n	XM_046583081.1~TRs	0	NA	NA	NA	NA	NA	NA	NA	NA	NA	NA	none
44772	jI30	n	XM_046583092.1~GN	23.3843	-0.117347	0.333368	-0.00795928	0.0873257	0.124039	1.78684	NA	0.409253	NA	1	none
44773	jI30	n	XM_046583093.1~TR	13.4107	0.102467	0.325537	0.00733683	0.0871082	0.0990862	0.904297	NA	0.63626	NA	1	none
44774	jI30	n	XM_046583095.1~TR	0.764939	0.288002	3.62015	0.00025672	0.0899299	0.00636465	0.949691	NA	0.621981	NA	1	none
44775	jI30	n	XM_046583096.1~TR	115.143	0.157085	0.195225	0.028702	0.0869116	0.646599	0.798462	NA	0.670836	NA	1	none
44776	jI30	n	XM_046583098.1~GN	1.26542	0.798298	1.0816	0.00551739	0.0899006	0.543834	3.68168	NA	0.158684	NA	1	none
44777	jI30	n	XM_046583101.1~GN	160.439	0.193248	0.129307	0.0785309	0.100047	2.23227	2.97514	NA	0.225921	NA	1	none
44778	jI30	n	XM_046583102.1~TR	20.8949	0.0448713	0.287968	0.00404094	0.0859761	0.0243269	0.133706	NA	0.935333	NA	1	none
44779	jI30	n	XM_046583106.1~TR	13.5714	-2.72079	1.85282	-0.00506384	0.0901211	1.90929	2.47962	NA	0.289439	NA	1	none
44780	jI30	n	XM_046583107.1~TRs	131.189	0.239277	0.468332	0.00877169	0.0889588	0.261055	0.282049	NA	0.868468	NA	1	none
44781	jI30	n	XM_046583110.1~GN	44.9697	0.0590881	0.266406	0.00611909	0.085506	0.0490811	0.125583	NA	0.939139	NA	1	none
44782	jI30	n	XM_046583111.1~TR	10.4616	0.0953622	0.431516	0.00400726	0.0881864	0.0489231	1.12231	NA	0.570551	NA	1	none
44783	jI30	n	XM_046583114.1~GN	1.03556	1.78419	1.17803	0.0105286	0.0906016	2.35478	3.07068	NA	0.215382	NA	1	none
44784	jI30	n	XM_046583116.1~TRs	94.0903	-0.0113216	0.178379	-0.00220382	0.0803471	0.00403021	0.669323	NA	0.71558	NA	1	none
44785	jI30	n	XM_046583118.1~GN	150.501	0.243732	0.122315	0.126216	0.121966	3.96332	3.96727	NA	0.137569	NA	1	none
44786	jI30	n	XM_046583119.1~GN	631.888	0.195886	0.211405	0.0317322	0.089435	0.857935	2.29991	NA	0.316652	NA	1	none
44787	jI30	n	XM_046583120.1~TR	108.747	0.163766	0.132922	0.0590087	0.0904287	1.51732	2.23056	NA	0.327824	NA	1	none
44788	jI30	n	XM_046583121.1~TR	1445.72	-0.203299	0.241329	-0.0256942	0.0888932	0.709227	0.909658	NA	0.634556	NA	1	none
44789	jI30	n	XM_046583123.1~GN	770.973	0.130161	0.231155	0.0174571	0.0859076	0.316985	0.327435	NA	0.848982	NA	1	none
44790	jI30	n	XM_046583124.1~TR	33.3703	-0.299186	0.211493	-0.0522989	0.101251	2.00662	4.95858	NA	0.0838026	NA	0.914831	none
44791	jI30	n	XM_046583127.1~TR	234.903	0.187688	0.142757	0.061621	0.0948894	1.72732	1.76671	NA	0.413394	NA	1	none
44792	jI30	n	XM_046583128.1~TR	255.767	-0.196749	0.339486	-0.0128656	0.0882185	0.335697	0.389917	NA	0.822869	NA	1	none
44793	jI30	n	XM_046583129.1~TR	2991.09	-0.0713693	0.20398	-0.0115954	0.0831708	0.122407	1.86872	NA	0.392837	NA	1	none
44794	jI30	n	XM_046583132.1~TR	103.659	-0.244504	0.242573	-0.0309336	0.0910413	1.01587	1.01707	NA	0.601376	NA	1	none
44795	jI30	n	XM_046583133.1~GN	784.98	0.109216	0.198774	0.0205379	0.0846321	0.301796	0.472041	NA	0.789764	NA	1	none
44796	jI30	n	XM_046583135.1~GN	38.8838	-0.11553	0.253332	-0.0132056	0.0860035	0.207657	0.649666	NA	0.722648	NA	1	none
44797	jI30	n	XM_046583141.1~TRs	267.072	0.128891	0.124059	0.0486156	0.0829732	1.07832	1.22693	NA	0.541473	NA	1	none
44798	jI30	n	XM_046583147.1~GN	405.128	-0.00912186	0.229196	-0.00114769	0.0837455	0.00158443	0.103042	NA	0.949784	NA	1	none
44799	jI30	n	XM_046583148.1~GN	24.1973	0.0667516	0.260255	0.00720858	0.0853613	0.0661494	0.182495	NA	0.912792	NA	1	none
44800	jI30	n	XM_046583154.1~TRs	126.096	-0.0215897	0.188473	-0.00400414	0.0812827	0.0131225	2.19023	NA	0.334502	NA	1	none
44801	jI30	n	XM_046583155.1~TRs	219.002	0.0998993	0.223815	0.0140654	0.0847884	0.199361	0.274124	NA	0.871916	NA	1	none
44802	jI30	n	XM_046583156.1~TR	17.7142	-0.907089	0.393194	-0.051668	0.110204	5.2937	5.36065	NA	0.0685409	NA	0.868461	none
44803	jI30	n	XM_046583157.1~TR	7.70028	-0.854573	0.752181	-0.0119471	0.090523	1.28138	1.8613	NA	0.394298	NA	1	none
44804	jI30	n	XM_046583158.1~GN	57.9702	0.0168192	0.239494	0.00218104	0.0842334	0.00494243	0.025115	NA	0.987521	NA	1	none
44805	jI30	n	XM_046583159.1~GN	1.88419	0.203948	0.899477	0.00203987	0.0895399	0.0518532	1.38334	NA	0.500738	NA	1	none
44806	jI30	n	XM_046583163.1~GN	165.769	-0.0898798	0.145313	-0.0255822	0.0798232	0.383004	0.487134	NA	0.783827	NA	1	none
44807	jI30	n	XM_046583165.1~TR	265.355	0.31236	0.319905	0.023619	0.0908438	0.951381	0.980069	NA	0.612605	NA	1	none
44808	jI30	n	XM_046583166.1~TR	6.21099	-0.0116694	1.03774	-5.23613e-05	0.0896206	0.00012687	1.26282	NA	0.531841	NA	1	none
44809	jI30	n	XM_046583167.1~TRs	94.387	0.27454	0.328484	0.0197904	0.0897387	0.698189	1.41756	NA	0.492244	NA	1	none
44810	jI30	n	XM_046583168.1~TR	268.565	0.0461133	0.240277	0.00556551	0.0844602	0.0368374	0.102274	NA	0.950148	NA	1	none
44811	jI30	n	XM_046583169.1~TR	4.80667	0.0739322	1.14044	0.000477558	0.089682	0.00419036	0.0253737	NA	0.987393	NA	1	none
44812	jI30	n	XM_046583173.1~TR	3.5574	-0.207988	2.1114	-0.000355884	0.0898777	0.00969901	0.204171	NA	0.902952	NA	1	none
44813	jI30	n	XM_046583176.1~TR	1.19248	-0.687649	1.31199	-0.00324287	0.0898346	0.278008	0.304464	NA	0.858789	NA	1	none
44814	jI30	n	XM_046583177.1~GN	19.4686	-0.385479	0.296882	-0.0343856	0.0950167	1.67815	2.83211	NA	0.24267	NA	1	none
44815	jI30	n	XM_046583179.1~GN	410.534	-0.14129	0.184495	-0.0281677	0.0857038	0.586509	0.845827	NA	0.655135	NA	1	none
44816	jI30	n	XM_046583180.1~TR	15.0882	0.231447	0.290256	0.0207516	0.0890821	0.634099	2.01982	NA	0.364253	NA	1	none
44817	jI30	n	XM_046583182.1~TR	494.826	-2.56097	2.05801	-0.00424652	0.0900656	1.38	1.38049	NA	0.501454	NA	1	none
44818	jI30	n	XM_046583194.1~TRs	1296.19	-0.0184608	0.106187	-0.00764146	0.0688566	0.0302215	2.49186	NA	0.287673	NA	1	none
44819	jI30	n	XM_046583195.1~GN	400.646	0.147913	0.149705	0.042417	0.0865468	0.975119	1.04141	NA	0.594101	NA	1	none
44820	jI30	n	XM_046583197.1~TRs	234.968	-0.00511338	0.243388	-0.000529056	0.0843828	0.000441169	0.380514	NA	0.826747	NA	1	none
44821	jI30	n	XM_046583198.1~TR	33.8983	-0.751646	0.484656	-0.0255741	0.0938193	2.38483	2.61829	NA	0.270051	NA	1	none
44822	jI30	n	XM_046583199.1~GN	5662.35	-0.11784	0.213813	-0.0171257	0.084822	0.30368	1.25064	NA	0.535089	NA	1	none
44823	jI30	n	XM_046583200.1~GN	3842.82	-0.315929	0.165406	-0.107663	0.143894	3.64142	4.83344	NA	0.0892136	NA	0.927374	none
44824	jI30	n	XM_046583201.1~GN	179.347	0.154901	0.157176	0.0409517	0.0872298	0.971544	1.41803	NA	0.492129	NA	1	none
44825	jI30	n	XM_046583202.1~TR	12.1158	0.691648	1.31605	0.00322817	0.0898444	0.274263	0.370792	NA	0.830775	NA	1	none
44826	jI30	n	XM_046583204.1~TR	40.6181	-0.258648	0.503809	-0.00795903	0.0890699	0.263303	2.11945	NA	0.346551	NA	1	none
44827	jI30	n	XM_046583205.1~TR	171.805	0.419601	0.215858	0.0839517	0.134717	3.76828	3.84851	NA	0.145984	NA	1	none
44828	jI30	n	XM_046583206.1~TR	7.11511	0.192391	0.469871	0.00688449	0.0887223	0.16813	0.457554	NA	0.795506	NA	1	none
44829	jI30	n	XM_046583207.1~TR	76.081	-0.177332	0.153001	-0.0502744	0.0910643	1.33935	1.36896	NA	0.504353	NA	1	none
44830	jI30	n	XM_046583210.1~GN	52.5781	-0.128656	0.564613	-0.00312997	0.0889189	0.0518347	0.829694	NA	0.660441	NA	1	none
44831	jI30	n	XM_046583211.1~GN	72.3958	-0.340614	0.506649	-0.0103724	0.0894486	0.450591	1.13268	NA	0.5676	NA	1	none
44832	jI30	n	XM_046583213.1~GN	2.43882	-0.760803	0.77605	-0.0100691	0.0901945	0.95651	1.73634	NA	0.41972	NA	1	none
44833	jI30	n	XM_046583214.1~GN	18.8425	-0.423759	0.463926	-0.0154601	0.0902335	0.831362	1.03034	NA	0.5974	NA	1	none
44834	jI30	n	XM_046583215.1~GN	2.28407	-0.308328	0.757954	-0.00434698	0.0894761	0.168321	0.276783	NA	0.870758	NA	1	none
44835	jI30	n	XM_046583216.1~TR	1.4743	-0.21783	1.32544	-0.000984615	0.0897575	0.0273394	2.39452	NA	0.302021	NA	1	none
44836	jI30	n	XM_046583217.1~TRs	3.28499	-1.48933	0.719007	-0.0243113	0.0941558	4.37318	4.49848	NA	0.10548	NA	0.962352	none
44837	jI30	n	XM_046583221.1~GN	81.8408	-0.221164	0.241979	-0.0279458	0.0897675	0.836411	0.836863	NA	0.658078	NA	1	none
44838	jI30	n	XM_046583222.1~GN	2.19715	-0.79509	0.955352	-0.00706784	0.0899726	0.699579	0.959715	NA	0.618871	NA	1	none
44839	jI30	n	XM_046583223.1~GN	200.332	0.176418	0.127226	0.0692471	0.0938638	1.92202	3.06825	NA	0.215644	NA	1	none
44840	jI30	n	XM_046583224.1~TR	0.1898	-0.214888	3.72495	-0.000139411	0.0899564	0.000636621	0.601579	NA	0.740233	NA	1	none
44841	jI30	n	XM_046583225.1~GN	3.57205	0.764447	0.62888	0.0156922	0.0910439	1.48379	1.78903	NA	0.408807	NA	1	none
44842	jI30	n	XM_046583226.1~GN	144.245	-0.148411	0.142402	-0.0461753	0.086677	1.08696	2.15654	NA	0.340183	NA	1	none
44843	jI30	n	XM_046583227.1~GN	648.348	-0.232601	0.16301	-0.0632821	0.101373	2.03534	2.04399	NA	0.359876	NA	1	none
44844	jI30	n	XM_046583230.1~TRs	13.6141	-0.0696506	0.375599	-0.00373297	0.0875991	0.0342782	0.056624	NA	0.972085	NA	1	none
44845	jI30	n	XM_046583234.1~TRs	0.923265	-0.827971	3.15425	-0.000652746	0.0899275	0.0681514	0.165087	NA	0.920771	NA	1	none
44846	jI30	n	XM_046583235.1~TR	21.6311	0.154229	0.319464	0.0114948	0.0875631	0.233969	0.27935	NA	0.869641	NA	1	none
44847	jI30	n	XM_046583236.1~GN	103.147	0.0306286	0.209673	0.00475694	0.0828129	0.0213515	0.108134	NA	0.947368	NA	1	none
44848	jI30	n	XM_046583242.1~TRs	53.0402	-0.308877	0.412739	-0.0140381	0.0894591	0.557428	1.32802	NA	0.514784	NA	1	none
44849	jI30	n	XM_046583243.1~GN	182.414	0.0954985	0.132571	0.0314242	0.0790616	0.518998	3.61041	NA	0.164441	NA	1	none
44850	jI30	n	XM_046583244.1~GN	247.231	0.414575	0.288897	0.0399345	0.0980031	2.05136	2.08238	NA	0.353035	NA	1	none
44851	jI30	n	XM_046583245.1~GN	125.943	-0.208606	0.383046	-0.0112168	0.0885577	0.296526	1.19659	NA	0.549749	NA	1	none
44852	jI30	n	XM_046583247.1~GN	85.378	-0.290136	0.204718	-0.0534019	0.101386	1.9997	2.52122	NA	0.28348	NA	1	none
44853	jI30	n	XM_046583248.1~GN	29.1464	0.323764	0.310526	0.0259512	0.0914897	1.08278	1.4255	NA	0.490294	NA	1	none
44854	jI30	n	XM_046583249.1~TR	508.405	0.00437365	0.247558	-0.00173664	0.0845659	0.000312202	0.752118	NA	0.686562	NA	1	none
44855	jI30	n	XM_046583250.1~TR	0.949601	-2.24066	2.79753	-0.00204522	0.0899626	0.625015	2.38543	NA	0.303396	NA	1	none
44856	jI30	n	XM_046583252.1~GN	760.846	0.104015	0.238927	0.0145343	0.085625	0.18954	2.61292	NA	0.270776	NA	1	none
44857	jI30	n	XM_046583255.1~TR	2.90921	-1.03592	0.720156	-0.0166112	0.0915138	2.12432	2.14574	NA	0.342026	NA	1	none
44858	jI30	n	XM_046583256.1~GN	49.5377	0.170188	0.278157	0.0163475	0.0875203	0.374989	0.420312	NA	0.810458	NA	1	none
44859	jI30	n	XM_046583257.1~GN	177.199	0.211528	0.103504	0.127347	0.10347	4.18112	4.25563	NA	0.119097	NA	0.988387	none
44860	jI30	n	XM_046583258.1~TR	103.578	0.24817	0.225571	0.0364999	0.0926857	1.20976	1.24148	NA	0.537546	NA	1	none
44861	jI30	n	XM_046583260.1~TRs	74.245	0.695902	0.72212	0.0106105	0.090224	0.920296	8.43111	NA	0.0147642	NA	0.479603	none
44862	jI30	n	XM_046583264.1~TR	0	NA	NA	NA	NA	NA	NA	NA	NA	NA	NA	none
44863	jI30	n	XM_046583267.1~TR	35.1768	0.031765	0.233639	0.00413793	0.0840413	0.0185671	2.15102	NA	0.341124	NA	1	none
44864	jI30	n	XM_046583270.1~TRs	161.338	-0.0171364	0.138407	-0.0050098	0.0755629	0.0153107	0.334702	NA	0.845903	NA	1	none
44865	jI30	n	XM_046583276.1~TRs	42.3649	0.334814	0.205918	0.0652865	0.111302	2.65207	2.72791	NA	0.255647	NA	1	none
44866	jI30	n	XM_046583278.1~GN	5.11377	0.0150451	0.577315	0.000374563	0.0888901	0.000676773	0.128328	NA	0.937851	NA	1	none
44867	jI30	n	XM_046583280.1~GN	1.81583	-1.00298	1.31157	-0.00463873	0.0899326	0.578461	1.77412	NA	0.411866	NA	1	none
44868	jI30	n	XM_046583281.1~TR	15.2239	-0.215058	0.349372	-0.0134198	0.0884996	0.37757	0.684001	NA	0.710348	NA	1	none
44869	jI30	n	XM_046583282.1~GN	361.604	0.281145	0.160264	0.0906264	0.123472	3.07352	3.4306	NA	0.179909	NA	1	none
44870	jI30	n	XM_046583283.1~GN	15.1797	0.265138	0.334233	0.0183596	0.0894096	0.630248	0.638984	NA	0.726518	NA	1	none
44871	jI30	n	XM_046583297.1~GN	445.036	-0.330676	0.271552	-0.0347183	0.0942803	1.48011	1.50846	NA	0.470374	NA	1	none
44872	jI30	n	XM_046583298.1~TRs	2.69533	5.36702	3.63617	0.00203167	0.0899906	2.05167	3.80021	NA	0.149553	NA	1	none
44873	jI30	n	XM_046583300.1~TRs	1.45552	3.57182	3.64981	0.00177054	0.0899805	1.24	1.31093	NA	0.5192	NA	1	none
44874	jI30	n	XM_046583301.1~TRs	10.8254	-0.839851	0.893665	-0.00831797	0.0900993	0.878076	2.32025	NA	0.313446	NA	1	none
44875	jI30	n	XM_046583302.1~GN	50.1213	-0.366923	0.196551	-0.0854028	0.13126	3.47573	3.72551	NA	0.155245	NA	1	none
44876	jI30	n	XM_046583303.1~GN	230.539	0.436522	0.361294	0.0266653	0.092875	1.45427	1.48937	NA	0.474883	NA	1	none
44877	jI30	n	XM_046583304.1~GN	306.064	0.169313	0.198964	0.0298301	0.0876623	0.723566	0.724777	NA	0.696012	NA	1	none
44878	jI30	n	XM_046583306.1~GN	119.958	-0.10225	0.156034	-0.0262587	0.0816793	0.429311	0.464898	NA	0.79259	NA	1	none
44879	jI30	n	XM_046583307.1~GN	231.298	-0.130079	0.209591	-0.0207243	0.0854593	0.385546	0.38593	NA	0.824511	NA	1	none
44880	jI30	n	XM_046583308.1~GN	84.8854	0.25888	0.161017	0.0778203	0.112188	2.57916	3.14407	NA	0.207622	NA	1	none
44881	jI30	n	XM_046583309.1~TR	9.20997	0.479214	0.394355	0.024994	0.0925657	1.50198	1.91135	NA	0.384552	NA	1	none
44882	jI30	n	XM_046583311.1~TRs	1581.24	-0.235409	0.1754	-0.0545684	0.0978967	1.79945	1.84246	NA	0.39803	NA	1	none
44883	jI30	n	XM_046583317.1~GN	299.044	0.375583	0.189625	0.101446	0.150088	3.91223	4.00008	NA	0.13533	NA	1	none
44884	jI30	n	XM_046583319.1~GN	561.883	0.121596	0.123044	0.0455205	0.0814592	0.976267	1.00776	NA	0.604182	NA	1	none
44885	jI30	n	XM_046583320.1~GN	59.8587	0.0869798	0.192195	0.0158248	0.0830538	0.204153	0.234288	NA	0.889457	NA	1	none
44886	jI30	n	XM_046583322.1~TR	351.683	0.11455	0.1649	0.0272249	0.08317	0.482509	0.492156	NA	0.781861	NA	1	none
44887	jI30	n	XM_046583323.1~GN	160.707	0.0894294	0.106166	0.0394703	0.0742166	0.708624	0.901632	NA	0.637108	NA	1	none
44888	jI30	n	XM_046583324.1~TR	1.97293	-1.17251	1.12431	-0.00737583	0.0901277	1.07588	1.74424	NA	0.418063	NA	1	none
44889	jI30	n	XM_046583325.1~TR	89.1395	0.663447	0.792945	0.00833247	0.089981	0.693598	0.693715	NA	0.706906	NA	1	none
44890	jI30	n	XM_046583326.1~GN	2.23818	-0.27075	0.921176	-0.00247523	0.0895934	0.0843449	1.97202	NA	0.373061	NA	1	none
44891	jI30	n	XM_046583327.1~TR	19.5553	1.10746	1.33352	0.00483558	0.0899728	0.673409	1.13507	NA	0.566921	NA	1	none
44892	jI30	n	XM_046583328.1~TR	0.115683	1.03663	3.72012	0.0014639	0.0899657	0.22714	0.0289926	NA	0.985608	NA	1	none
44893	jI30	n	XM_046583336.1~TR	241.634	0.203818	0.187706	0.0412365	0.0917334	1.17637	1.97443	NA	0.372613	NA	1	none
44894	jI30	n	XM_046583339.1~GN	57.7349	0.349102	0.275249	0.0360196	0.0951247	1.60254	1.73915	NA	0.419129	NA	1	none
44895	jI30	n	XM_046583345.1~GN	103.275	-0.23652	0.199121	-0.0438783	0.0944495	1.40889	1.68686	NA	0.430232	NA	1	none
44896	jI30	n	XM_046583346.1~GN	170.66	-0.0301826	0.168114	-0.00668224	0.0795891	0.03217	0.26681	NA	0.87511	NA	1	none
44897	jI30	n	XM_046583347.1~TRs	14.9869	-1.02671	0.744127	-0.0144641	0.091087	1.86675	1.87286	NA	0.392024	NA	1	none
44898	jI30	n	XM_046583349.1~TR	87.8642	0.142164	0.169757	0.0326991	0.0856471	0.702815	0.7058	NA	0.702647	NA	1	none
44899	jI30	n	XM_046583350.1~TR	35.8955	-0.109664	0.31504	-0.0082019	0.0870007	0.121209	0.127985	NA	0.938012	NA	1	none
44900	jI30	n	XM_046583353.1~TR	419.099	-0.0638486	0.125673	-0.0226372	0.075449	0.257832	1.20878	NA	0.546409	NA	1	none
44901	jI30	n	XM_046583354.1~GN	31.2024	0.448863	0.349117	0.0292849	0.0937901	1.65103	1.84033	NA	0.398453	NA	1	none
44902	jI30	n	XM_046583355.1~GN	120.321	0.195744	0.179482	0.042147	0.0911593	1.18896	1.32372	NA	0.515891	NA	1	none
44903	jI30	n	XM_046583357.1~TR	114.658	-0.0279471	0.129114	-0.0090471	0.0741761	0.0468887	1.72599	NA	0.421896	NA	1	none
44904	jI30	n	XM_046583358.1~GN	135.796	-0.0927192	0.236733	-0.0117297	0.0850331	0.153385	0.389684	NA	0.822965	NA	1	none
44905	jI30	n	XM_046583360.1~TR	620.027	-0.31572	0.186706	-0.0768093	0.118941	2.85584	2.91693	NA	0.232593	NA	1	none
44906	jI30	n	XM_046583361.1~GN	79.6085	0.0585135	0.170088	0.0129279	0.0804848	0.118325	0.979253	NA	0.612855	NA	1	none
44907	jI30	n	XM_046583362.1~TR	1.07654	-0.310771	3.59513	-0.00012335	0.0899294	0.00744192	1.16011	NA	0.559868	NA	1	none
44908	jI30	n	XM_046583364.1~GN	15377.4	-0.158559	0.139852	-0.0514085	0.0885706	1.28479	2.02952	NA	0.36249	NA	1	none
44909	jI30	n	XM_046583365.1~GN	503.983	-0.486124	0.180406	-0.302591	0.238032	7.23461	7.43275	NA	0.024322	NA	0.610069	none
44910	jI30	n	XM_046583366.1~GN	117.643	-0.0856465	0.155393	-0.0204266	0.0801043	0.303995	0.306392	NA	0.857962	NA	1	none
44911	jI30	n	XM_046583367.1~TR	1.70529	-0.198973	0.80853	-0.0024248	0.0894544	0.0606396	0.108959	NA	0.946978	NA	1	none
44912	jI30	n	XM_046583371.1~TRs	0.857245	-2.92827	2.8977	-0.00244957	0.0899914	1.15636	2.70634	NA	0.25842	NA	1	none
44913	jI30	n	XM_046583372.1~GN	12.5582	0.0736313	0.64354	0.00143175	0.0891127	0.0130242	0.0166929	NA	0.991688	NA	1	none
44914	jI30	n	XM_046583377.1~GN	215.782	0.06127	0.168801	0.0138291	0.0804923	0.131649	0.219594	NA	0.896016	NA	1	none
44915	jI30	n	XM_046583380.1~GN	213.713	0.311525	0.133065	0.18065	0.153204	5.47364	5.47895	NA	0.0646043	NA	0.8561	none
44916	jI30	n	XM_046583381.1~GN	533.39	0.0175616	0.154802	0.00446665	0.0778874	0.0128676	2.55594	NA	0.278602	NA	1	none
44917	jI30	n	XM_046583383.1~GN	200.3	0.0760766	0.23138	0.0101085	0.0845316	0.108192	0.111184	NA	0.945925	NA	1	none
44918	jI30	n	XM_046583386.1~TRs	1.46081	-1.66633	2.16821	-0.0026363	0.0899547	0.565695	1.01837	NA	0.600984	NA	1	none
44919	jI30	n	XM_046583393.1~TRs	0.923391	-1.16982	1.82529	-0.00284507	0.0899209	0.415008	0.445666	NA	0.800248	NA	1	none
44920	jI30	n	XM_046583394.1~GN	18.2991	0.151719	0.364642	0.0087205	0.0879277	0.172671	0.173212	NA	0.917038	NA	1	none
44921	jI30	n	XM_046583397.1~GN	38.153	0.242317	0.183234	0.0537219	0.0985039	1.75246	2.00797	NA	0.366415	NA	1	none
44922	jI30	n	XM_046583398.1~TR	39.4556	0.0816574	0.205227	0.0133309	0.0835116	0.158705	0.2397	NA	0.887053	NA	1	none
44923	jI30	n	XM_046583399.1~TR	554.487	-0.134621	0.186943	-0.026099	0.0852552	0.5183	0.519284	NA	0.771328	NA	1	none
44924	jI30	n	XM_046583400.1~TR	69.8859	-0.475854	0.397604	-0.0237901	0.0922359	1.42938	2.24171	NA	0.326001	NA	1	none
44925	jI30	n	XM_046583406.1~TR	232.563	-0.226428	0.167343	-0.0587165	0.0991346	1.83095	2.31552	NA	0.314189	NA	1	none
44926	jI30	n	XM_046583408.1~GN	228.219	0.191018	0.228661	0.0266193	0.0885541	0.696977	0.827468	NA	0.661177	NA	1	none
44927	jI30	n	XM_046583410.1~TRs	596.326	-0.143979	0.154424	-0.0383868	0.0856651	0.869096	0.940186	NA	0.624944	NA	1	none
44928	jI30	n	XM_046583412.1~TR	17.6761	-0.157007	0.544646	-0.00416029	0.0888914	0.083401	1.74025	NA	0.4189	NA	1	none
44929	jI30	n	XM_046583414.1~GN	144.673	-0.116942	0.185826	-0.0230624	0.0842332	0.395499	0.421219	NA	0.810091	NA	1	none
44930	jI30	n	XM_046583415.1~GN	256.491	0.162833	0.20542	0.0268048	0.0870471	0.62867	0.631645	NA	0.729189	NA	1	none
44931	jI30	n	XM_046583416.1~TR	99.4393	0.0350315	0.128556	0.011638	0.074334	0.0741939	0.768205	NA	0.681062	NA	1	none
44932	jI30	n	XM_046583418.1~GN	40.2912	0.245355	0.192488	0.049358	0.0969598	1.62624	1.82701	NA	0.401115	NA	1	none
44933	jI30	n	XM_046583422.1~TR	0.0577922	-0.695761	3.72495	-0.00116115	0.0899587	0.0905368	-0.654774	NA	1	NA	1	none
44934	jI30	n	XM_046583423.1~TR	7.13371	1.41178	0.798892	0.017363	0.0919587	3.06529	6.10856	NA	0.0471566	NA	0.783549	none
44935	jI30	n	XM_046583424.1~TR	0.477293	-0.284022	2.06824	-0.000494893	0.0898754	0.0171471	0.762353	NA	0.683057	NA	1	none
44936	jI30	n	XM_046583428.1~GN	5.25524	0.558347	0.991453	0.00456466	0.0897704	0.315673	2.19088	NA	0.334392	NA	1	none
44937	jI30	n	XM_046583430.1~GN	0.184222	-1.17665	3.72495	-0.00149483	0.0899688	0.29948	0.207591	NA	0.90141	NA	1	none
44938	jI30	n	XM_046583431.1~GN	77.9725	-0.00390747	0.141612	-0.00111467	0.0759295	0.000762048	1.42431	NA	0.490586	NA	1	none
44939	jI30	n	XM_046583432.1~TR	0.993767	1.41818	2.15209	0.00237185	0.0899379	0.451616	0.964708	NA	0.617328	NA	1	none
44940	jI30	n	XM_046583433.1~TR	736.282	0.19942	0.127907	0.0836235	0.102494	2.42711	2.99215	NA	0.224007	NA	1	none
44941	jI30	n	XM_046583435.1~TR	138.998	-0.0436896	0.105342	-0.0185485	0.0696581	0.172047	4.56945	NA	0.101802	NA	0.959402	none
44942	jI30	n	XM_046583436.1~GN	132.088	0.0723236	0.15074	0.0194059	0.0792521	0.229831	1.03566	NA	0.595811	NA	1	none
44943	jI30	n	XM_046583437.1~GN	172.893	0.10684	0.23813	0.0136217	0.0854334	0.201013	0.522382	NA	0.770134	NA	1	none
44944	jI30	n	XM_046583438.1~GN	209.519	-0.179344	0.11397	-0.0855763	0.095771	2.4756	3.08486	NA	0.21386	NA	1	none
44945	jI30	n	XM_046583439.1~GN	16.1578	0.167452	0.313512	0.0129638	0.0877079	0.285871	0.916362	NA	0.632433	NA	1	none
44946	jI30	n	XM_046583440.1~GN	636.562	0.133413	0.116487	0.0552754	0.0831813	1.31012	2.51331	NA	0.284604	NA	1	none
44947	jI30	n	XM_046583441.1~GN	7.01217	0.588825	0.488569	0.0196202	0.0915701	1.43824	1.8689	NA	0.392802	NA	1	none
44948	jI30	n	XM_046583444.1~GN	353.992	-0.0507885	0.0987569	-0.0233784	0.0683063	0.264698	4.08037	NA	0.130005	NA	1	none
44949	jI30	n	XM_046583446.1~GN	182.891	-0.233483	0.193593	-0.0456339	0.0948493	1.45518	2.82176	NA	0.243929	NA	1	none
44950	jI30	n	XM_046583447.1~GN	27.4571	-0.446368	0.20338	-0.118126	0.185516	4.80451	4.95452	NA	0.0839728	NA	0.914831	none
44951	jI30	n	XM_046583452.1~TRs	59.5747	0.732858	0.460063	0.0277983	0.0946226	2.51141	2.57918	NA	0.275384	NA	1	none
44952	jI30	n	XM_046583454.1~GN	2081.89	-0.115258	0.223933	-0.0163133	0.0852704	0.264831	0.959336	NA	0.618989	NA	1	none
44953	jI30	n	XM_046583455.1~GN	46.0083	0.622129	0.236281	0.320158	0.423372	6.90135	6.91177	NA	0.0315593	NA	0.681127	none
44954	jI30	n	XM_046583456.1~GN	61.8325	0.024653	0.336532	0.00170809	0.0869263	0.00536984	0.107082	NA	0.947867	NA	1	none
44955	jI30	n	XM_046583459.1~TRs	76.6981	-0.444096	0.265904	-0.052214	0.105855	2.78169	2.79305	NA	0.247456	NA	1	none
44956	jI30	n	XM_046583463.1~TR	609.923	0.123806	0.239477	0.0152863	0.0858244	0.267229	0.612304	NA	0.736275	NA	1	none
44957	jI30	n	XM_046583467.1~TRs	2779.16	-0.238799	0.250972	-0.0281924	0.0903283	0.904398	1.61247	NA	0.446535	NA	1	none
44958	jI30	n	XM_046583470.1~GN	74.4635	0.172818	0.234046	0.0228377	0.0875717	0.542767	1.17564	NA	0.555536	NA	1	none
44959	jI30	n	XM_046583473.1~GN	58.6653	-0.0333909	0.183322	-0.00646425	0.0809871	0.0332786	0.0660011	NA	0.967538	NA	1	none
44960	jI30	n	XM_046583474.1~TR	181.332	0.0717367	0.268141	0.00720093	0.085654	0.071604	0.682491	NA	0.710884	NA	1	none
44961	jI30	n	XM_046583475.1~TR	2.80694	0.457933	0.95892	0.00394599	0.089701	0.224531	0.33596	NA	0.845371	NA	1	none
44962	jI30	n	XM_046583477.1~TRs	878.28	0.162702	0.132958	0.0575669	0.0897283	1.49673	1.49996	NA	0.472376	NA	1	none
44963	jI30	n	XM_046583479.1~TRs	138.145	-0.00303778	0.288456	-0.000187212	0.0858753	0.000111019	0.11094	NA	0.94604	NA	1	none
44964	jI30	n	XM_046583480.1~GN	1.44442	0.245624	0.957367	0.00213274	0.0896069	0.0647227	1.76001	NA	0.414782	NA	1	none
44965	jI30	n	XM_046583482.1~TRs	24.4998	-0.253941	0.402866	-0.0120945	0.0889498	0.395737	1.59254	NA	0.451009	NA	1	none
44966	jI30	n	XM_046583484.1~GN	491.196	-0.195447	0.212391	-0.031006	0.0892017	0.846459	2.26068	NA	0.322924	NA	1	none
44967	jI30	n	XM_046583485.1~TRs	239.899	-0.303063	0.301702	-0.0255045	0.0910881	1.00815	1.06313	NA	0.587683	NA	1	none
44968	jI30	n	XM_046583489.1~TR	108.07	-0.0237535	0.124506	-0.00812724	0.073176	0.0364975	0.0519001	NA	0.974384	NA	1	none
44969	jI30	n	XM_046583492.1~TR	40.8695	0.383049	0.177063	0.139459	0.192255	4.70796	5.37039	NA	0.068208	NA	0.868461	none
44970	jI30	n	XM_046583495.1~GN	45.1791	-0.0294822	0.327414	-0.00197457	0.0867709	0.00811252	0.0450923	NA	0.977706	NA	1	none
44971	jI30	n	XM_046583496.1~GN	3041.05	-0.187544	0.187296	-0.0364107	0.089313	1.002	1.03297	NA	0.596615	NA	1	none
44972	jI30	n	XM_046583498.1~TR	45.9803	0.366115	0.959169	0.00323377	0.0896565	0.145175	0.18754	NA	0.910492	NA	1	none
44973	jI30	n	XM_046583499.1~TR	72.8093	-0.390837	0.431506	-0.0164997	0.0902376	0.818765	0.968084	NA	0.616287	NA	1	none
44974	jI30	n	XM_046583502.1~TR	37.2849	-0.214953	0.294421	-0.0186809	0.0886019	0.533408	0.71442	NA	0.699626	NA	1	none
44975	jI30	n	XM_046583503.1~GN	23.6448	0.512514	0.244302	0.0846306	0.141182	4.44849	5.64853	NA	0.0593524	NA	0.842025	none
44976	jI30	n	XM_046583509.1~TRs	77.9966	-0.0437039	0.218747	-0.00627648	0.0834542	0.0399429	0.098509	NA	0.951939	NA	1	none
44977	jI30	n	XM_046583511.1~TRs	215.596	-0.129784	0.105479	-0.0611576	0.0810113	1.51056	13.4184	NA	0.00121966	NA	0.114067	none
44978	jI30	n	XM_046583512.1~TR	43.3708	0.159189	0.185646	0.0319373	0.0871694	0.737636	0.977601	NA	0.613362	NA	1	none
44979	jI30	n	XM_046583513.1~GN	1.69748	-1.85883	1.13673	-0.0115694	0.0908001	2.66182	2.88733	NA	0.236061	NA	1	none
44980	jI30	n	XM_046583515.1~GN	6.03134	-0.672676	0.802677	-0.00831008	0.0899781	0.700946	0.721393	NA	0.697191	NA	1	none
44981	jI30	n	XM_046583519.1~TR	42.5661	-0.34822	0.284375	-0.033419	0.0941032	1.49194	1.50094	NA	0.472145	NA	1	none
44982	jI30	n	XM_046583521.1~TR	415.815	0.0334851	0.188764	0.00614741	0.0814428	0.0314613	1.62896	NA	0.442869	NA	1	none
44983	jI30	n	XM_046583526.1~TRs	11.9525	-0.0173912	0.34139	-0.00110473	0.0869971	0.0025962	1.44976	NA	0.484383	NA	1	none
44984	jI30	n	XM_046583527.1~GN	202.636	0.116627	0.112651	0.0493912	0.0795486	1.07131	1.13595	NA	0.566671	NA	1	none
44985	jI30	n	XM_046583528.1~GN	5.73041	0.305643	0.453158	0.0118195	0.0893181	0.458106	0.495704	NA	0.780476	NA	1	none
44986	jI30	n	XM_046583531.1~GN	59.0443	-0.0238392	0.223881	-0.0032527	0.0835552	0.0113131	0.0826723	NA	0.959507	NA	1	none
44987	jI30	n	XM_046583532.1~GN	1420.7	-0.241337	0.14097	-0.0938397	0.116372	2.92798	2.94489	NA	0.229363	NA	1	none
44988	jI30	n	XM_046583536.1~TR	33.0585	0.192385	0.257365	0.0215262	0.0882028	0.558704	3.68325	NA	0.158559	NA	1	none
44989	jI30	n	XM_046583537.1~TR	121.07	0.365913	0.274329	0.0383834	0.0964431	1.77368	1.92725	NA	0.381508	NA	1	none
44990	jI30	n	XM_046583538.1~TR	4.25835	-0.199544	0.57417	-0.00480575	0.0890576	0.121121	0.229427	NA	0.891622	NA	1	none
44991	jI30	n	XM_046583539.1~TR	2.5755	0.340058	0.88212	0.00350566	0.0895948	0.14853	0.452584	NA	0.797485	NA	1	none
44992	jI30	n	XM_046583540.1~GN	4.26476	0.0426464	0.645362	0.000824901	0.0891064	0.00434409	0.126381	NA	0.938765	NA	1	none
44993	jI30	n	XM_046583542.1~TR	12.404	-0.254439	0.410878	-0.0116244	0.0889469	0.381228	0.764526	NA	0.682316	NA	1	none
44994	jI30	n	XM_046583543.1~GN	30.922	0.474176	0.220132	0.104974	0.169586	4.65791	4.66083	NA	0.0972554	NA	0.943432	none
44995	jI30	n	XM_046583544.1~TR	11.4786	-0.198586	0.389913	-0.0100353	0.0884442	0.258483	0.32004	NA	0.852127	NA	1	none
44996	jI30	n	XM_046583545.1~TR	18.2609	0.323413	0.271103	0.0343183	0.093955	1.42694	1.95192	NA	0.37683	NA	1	none
44997	jI30	n	XM_046583546.1~GN	54.2636	-0.394322	0.207658	-0.0828419	0.131128	3.59363	3.71107	NA	0.156369	NA	1	none
44998	jI30	n	XM_046583547.1~TR	120.97	0.0162487	0.100709	0.00826495	0.0673111	0.0260538	0.0536239	NA	0.973544	NA	1	none
44999	jI30	n	XM_046583550.1~GN	199.234	0.139024	0.175811	0.0300704	0.0854596	0.62415	1.10936	NA	0.574255	NA	1	none
45000	jI30	n	XM_046583551.1~GN	223.257	0.697442	0.140649	0.638018	0.147183	24.472	26.0567	7.53966e-07	2.19716e-06	0.000101424	0.000863043	both
45001	jI30	n	XM_046583553.1~TRs	155.634	0.19063	0.108336	0.100729	0.0986787	3.0978	5.07653	NA	0.0790032	NA	0.898799	none
45002	jI30	n	XM_046583555.1~GN	1709.98	-0.335656	0.174359	-0.0990521	0.139233	3.6987	3.72865	NA	0.155001	NA	1	none
45003	jI30	n	XM_046583556.1~GN	0.572994	-1.14941	2.01111	-0.00222625	0.089915	0.320777	1.41067	NA	0.493944	NA	1	none
45004	jI30	n	XM_046583559.1~GN	0.698467	-0.101607	1.88795	-0.000720119	0.0898647	0.0159482	0.391609	NA	0.822173	NA	1	none
45005	jI30	n	XM_046583562.1~GN	13.1271	-0.223326	0.304177	-0.0181992	0.0887388	0.536902	0.579644	NA	0.748397	NA	1	none
45006	jI30	n	XM_046583563.1~GN	476.985	-0.195538	0.143099	-0.0652447	0.097197	1.86604	2.02534	NA	0.363247	NA	1	none
45007	jI30	n	XM_046583564.1~TR	1.15894	0.50624	1.0379	0.00382423	0.0897347	0.240266	0.699076	NA	0.705014	NA	1	none
45008	jI30	n	XM_046583566.1~TRs	22.1211	0.240206	0.327921	0.0171706	0.0889673	0.538223	0.542429	NA	0.762453	NA	1	none
45009	jI30	n	XM_046583568.1~GN	19.8969	0.237129	0.358723	0.0142677	0.08881	0.437787	0.921996	NA	0.630654	NA	1	none
45010	jI30	n	XM_046583569.1~TR	6.31911	-0.122542	0.573384	-0.00295368	0.0889402	0.0457404	0.739821	NA	0.690796	NA	1	none
45011	jI30	n	XM_046583581.1~GN	228.107	0.0414386	0.108044	0.0170727	0.070201	0.147344	0.261291	NA	0.877529	NA	1	none
45012	jI30	n	XM_046583582.1~GN	337.71	-0.269443	0.207012	-0.0479938	0.0978439	1.69273	1.8351	NA	0.399497	NA	1	none
45013	jI30	n	XM_046583584.1~TRs	12.7043	0.451243	0.534362	0.0125506	0.0899868	0.711994	1.03869	NA	0.594909	NA	1	none
45014	jI30	n	XM_046583588.1~TRs	27.3748	-0.0592236	0.336852	-0.00392658	0.0870246	0.0309529	0.905052	NA	0.636019	NA	1	none
45015	jI30	n	XM_046583590.1~TR	8.80974	-0.73962	0.359509	-0.0500853	0.107772	4.24301	4.24875	NA	0.119508	NA	0.988387	none
45016	jI30	n	XM_046583592.1~GN	63.3815	0.210308	0.259683	0.0238621	0.0890591	0.656425	0.752582	NA	0.686403	NA	1	none
45017	jI30	n	XM_046583594.1~TR	127.733	0.161688	0.275625	0.0157808	0.0873211	0.343923	0.703344	NA	0.703511	NA	1	none
45018	jI30	n	XM_046583595.1~TR	46.6796	0.198101	0.189737	0.0391395	0.0908154	1.09306	1.188	NA	0.552115	NA	1	none
45019	jI30	n	XM_046583597.1~GN	114.631	-0.0720276	0.1495	-0.0194426	0.0790557	0.232263	0.265442	NA	0.875709	NA	1	none
45020	jI30	n	XM_046583598.1~GN	68.3356	-0.125627	0.165336	-0.0298179	0.0840735	0.576808	0.582646	NA	0.747274	NA	1	none
45021	jI30	n	XM_046583599.1~GN	104.669	-0.00325612	0.149437	-0.000858949	0.0771111	0.000473115	1.04526	NA	0.592958	NA	1	none
45022	jI30	n	XM_046583601.1~TR	102.964	-0.0672341	0.251595	-0.00749325	0.0850992	0.0714006	0.0786054	NA	0.96146	NA	1	none
45023	jI30	n	XM_046583607.1~TRs	2.72085	0.0113656	0.720794	0.000177808	0.0892713	0.000246595	0.0566849	NA	0.972055	NA	1	none
45024	jI30	n	XM_046583608.1~TR	5.80742	0.0622814	0.436841	0.00256503	0.0881533	0.0203968	0.0656298	NA	0.967718	NA	1	none
45025	jI30	n	XM_046583610.1~TRs	490.247	0.0696805	0.146029	0.0198017	0.0786137	0.227547	0.232993	NA	0.890033	NA	1	none
45026	jI30	n	XM_046583611.1~GN	90.9212	0.106689	0.139041	0.0329726	0.0808345	0.589628	3.22451	NA	0.199437	NA	1	none
45027	jI30	n	XM_046583613.1~TR	45.953	-0.170165	0.206703	-0.0281745	0.0876426	0.678209	1.02042	NA	0.60037	NA	1	none
45028	jI30	n	XM_046583615.1~TR	0.514601	1.06339	2.46891	0.00156642	0.0899235	0.213048	1.63023	NA	0.442587	NA	1	none
45029	jI30	n	XM_046583616.1~TR	0.61538	-1.60155	1.61712	-0.00501099	0.0900585	1.17768	1.92766	NA	0.381429	NA	1	none
45030	jI30	n	XM_046583617.1~GN	46.5655	0.0974925	0.191716	0.0179407	0.0833977	0.25974	1.47658	NA	0.47793	NA	1	none
45031	jI30	n	XM_046583619.1~TR	74.8841	0.397052	0.161399	0.218821	0.208214	6.0669	6.41918	NA	0.0403732	NA	0.748057	none
45032	jI30	n	XM_046583621.1~TR	2.84374	0.105913	0.669416	0.00190562	0.0891767	0.0252846	1.06152	NA	0.588157	NA	1	none
45033	jI30	n	XM_046583623.1~GN	19.9265	-0.381528	0.289852	-0.0361327	0.0956884	1.74088	2.25128	NA	0.324444	NA	1	none
45034	jI30	n	XM_046583624.1~GN	2.20088	1.09249	0.772184	0.0155572	0.0913024	2.07613	2.35461	NA	0.308108	NA	1	none
45035	jI30	n	XM_046583627.1~TR	1.67716	-4.51475	3.64408	-0.00181976	0.0899846	1.66147	1.71077	NA	0.425119	NA	1	none
45036	jI30	n	XM_046583628.1~TR	95.1518	-0.176192	0.156843	-0.0480866	0.090664	1.25974	4.76781	NA	0.0921897	NA	0.928886	none
45037	jI30	n	XM_046583631.1~TRs	16.5019	0.0547917	0.989581	0.000492616	0.08959	0.00306637	0.502061	NA	0.777999	NA	1	none
45038	jI30	n	XM_046583634.1~GN	553.633	-0.0889491	0.110132	-0.0370741	0.0748455	0.652324	1.08287	NA	0.581912	NA	1	none
45039	jI30	n	XM_046583637.1~GN	26.3644	-0.306583	0.303164	-0.0258206	0.0912084	1.02807	4.15077	NA	0.125508	NA	1	none
45040	jI30	n	XM_046583638.1~GN	172.612	0.0872079	0.27638	0.00833031	0.0860398	0.0995763	0.295554	NA	0.862623	NA	1	none
45041	jI30	n	XM_046583639.1~TR	8.67504	0.346299	0.449054	0.0134294	0.0896418	0.590235	0.990138	NA	0.609529	NA	1	none
45042	jI30	n	XM_046583640.1~GN	619.902	-0.0331463	0.172092	-0.00638705	0.0799643	0.0370796	0.318786	NA	0.852661	NA	1	none
45043	jI30	n	XM_046583641.1~TR	3.23235	-0.080282	0.584354	-0.00183065	0.0889484	0.0186909	0.456195	NA	0.796046	NA	1	none
45044	jI30	n	XM_046583642.1~GN	2.08952	0.479533	0.925098	0.00464805	0.0896959	0.277191	2.0865	NA	0.352307	NA	1	none
45045	jI30	n	XM_046583643.1~GN	2.70109	-0.183923	0.901224	-0.00176348	0.0895446	0.0411522	1.82117	NA	0.40229	NA	1	none
45046	jI30	n	XM_046583644.1~GN	6.58594	0.244952	0.448346	0.00947597	0.0889175	0.295789	0.601892	NA	0.740118	NA	1	none
45047	jI30	n	XM_046583645.1~TR	78.6401	-0.581259	0.363273	-0.035639	0.0974559	2.55108	2.9149	NA	0.232829	NA	1	none
45048	jI30	n	XM_046583647.1~GN	55.0231	-0.512435	0.394274	-0.0260474	0.0931137	1.67815	2.91184	NA	0.233186	NA	1	none
45049	jI30	n	XM_046583650.1~TR	176.488	-0.305855	0.126353	-0.189591	0.144096	5.8646	7.07044	NA	0.0291523	NA	0.65617	none
45050	jI30	n	XM_046583651.1~TR	4.03712	-1.43208	2.43864	-0.0018057	0.0899359	0.333051	0.342462	NA	0.842627	NA	1	none
45051	jI30	n	XM_046583652.1~TRs	14538.9	-0.0523141	0.0946689	-0.0252617	0.0672006	0.305341	0.667856	NA	0.716105	NA	1	none
45052	jI30	n	XM_046583656.1~TR	1.42692	-0.408935	0.924892	-0.00380027	0.0896573	0.193733	0.215175	NA	0.897998	NA	1	none
45053	jI30	n	XM_046583658.1~TR	2.33583	-2.86544	2.2271	-0.00377852	0.0900394	1.47652	1.91483	NA	0.383884	NA	1	none
45054	jI30	n	XM_046583659.1~GN	105.289	0.179333	0.189554	0.0345492	0.0887272	0.892934	1.75567	NA	0.415682	NA	1	none
45055	jI30	n	XM_046583660.1~TR	5.74426	-0.0410297	0.754074	-0.000570765	0.0893267	0.00296403	4.67622	NA	0.0965097	NA	0.943233	none
45056	jI30	n	XM_046583663.1~GN	263.78	-0.103082	0.118001	-0.040154	0.0781374	0.762732	2.58048	NA	0.275205	NA	1	none
45057	jI30	n	XM_046583665.1~TRs	46.2183	-1.094	2.38605	-0.00145313	0.0899196	0.205469	0.214639	NA	0.898239	NA	1	none
45058	jI30	n	XM_046583672.1~TRs	28.4382	-0.816369	2.58495	-0.000918095	0.0899141	0.0984624	0.668561	NA	0.715853	NA	1	none
45059	jI30	n	XM_046583675.1~TR	18.8449	1.21764	0.909378	0.011424	0.0906589	1.75344	3.9387	NA	0.139548	NA	1	none
45060	jI30	n	XM_046583677.1~GN	279.737	-0.267251	0.201963	-0.0493988	0.0982309	1.74788	2.68212	NA	0.261568	NA	1	none
45061	jI30	n	XM_046583681.1~TR	49.4748	0.17948	0.226467	0.0252653	0.0879338	0.627125	0.753189	NA	0.686194	NA	1	none
45062	jI30	n	XM_046583682.1~GN	183.773	-0.140654	0.199646	-0.0243973	0.0858153	0.496109	0.499481	NA	0.779003	NA	1	none
45063	jI30	n	XM_046583684.1~TR	0.934462	-1.70388	3.62726	-0.000915928	0.0899438	0.210168	1.27333	NA	0.529053	NA	1	none
45064	jI30	n	XM_046583685.1~TR	17.7529	-0.267131	0.354078	-0.016452	0.0892564	0.570504	2.09877	NA	0.350153	NA	1	none
45065	jI30	n	XM_046583686.1~GN	0.135679	-0.214873	3.72495	8.36491e-05	0.0899366	-0.00609607	-0.228525	NA	1	NA	1	none
45066	jI30	n	XM_046583688.1~GN	102.565	0.0713347	0.158754	0.0207104	0.0806283	0.201776	0.386807	NA	0.824149	NA	1	none
45067	jI30	n	XM_046583689.1~TRs	2.67005	-1.18789	1.43457	-0.00445567	0.0899649	0.667898	0.69002	NA	0.708213	NA	1	none
45068	jI30	n	XM_046583691.1~TR	1.72606	0.603197	1.72763	0.00164033	0.0898613	0.121868	0.314475	NA	0.854501	NA	1	none
45069	jI30	n	XM_046583692.1~GN	2.16005	-0.00791867	0.848952	-8.48219e-05	0.0894684	8.51816e-05	0.64698	NA	0.723619	NA	1	none
45070	jI30	n	XM_046583694.1~TR	0.218459	-0.214876	3.72495	-9.58568e-05	0.0899366	0.000161049	0.00176248	NA	0.999119	NA	1	none
45071	jI30	n	XM_046583696.1~GN	72.8987	-0.317818	0.373513	-0.017656	0.0898876	0.722936	3.06511	NA	0.215984	NA	1	none
45072	jI30	n	XM_046583702.1~TR	9.849	-0.868984	0.505225	-0.0278794	0.094939	2.96815	3.31145	NA	0.190953	NA	1	none
45073	jI30	n	XM_046583703.1~GN	349.469	0.0017095	0.191796	0.000284318	0.0814447	7.94203e-05	0.0469787	NA	0.976784	NA	1	none
45074	jI30	n	XM_046583706.1~TR	22.6087	0.0458389	0.26841	0.00477644	0.085441	0.0292701	0.832957	NA	0.659365	NA	1	none
45075	jI30	n	XM_046583707.1~GN	5.19532	0.613372	0.579957	0.014504	0.0906024	1.10797	1.44789	NA	0.484835	NA	1	none
45076	jI30	n	XM_046583709.1~TR	10.8901	-0.484694	0.462712	-0.0179199	0.0908756	1.09707	2.28294	NA	0.319348	NA	1	none
45077	jI30	n	XM_046583711.1~TR	2.22872	0.814913	0.756661	0.0118565	0.0904406	1.18866	1.82133	NA	0.402256	NA	1	none
45078	jI30	n	XM_046583712.1~TR	14.8624	-0.262893	0.279598	-0.025755	0.0904739	0.885698	0.922664	NA	0.630443	NA	1	none
45079	jI30	n	XM_046583713.1~TR	16.7216	0.0896625	0.327057	0.00636193	0.08703	0.0753643	0.131273	NA	0.936471	NA	1	none
45080	jI30	n	XM_046583714.1~TR	7.52197	0.25436	0.461213	0.0094159	0.088988	0.304675	1.03422	NA	0.59624	NA	1	none
45081	jI30	n	XM_046583718.1~GN	1.0941	0.604843	1.13538	0.00383521	0.0897954	0.285935	0.794029	NA	0.672324	NA	1	none
45082	jI30	n	XM_046583721.1~TRs	19.8147	0.39451	0.330928	0.0285173	0.0930326	1.42448	5.12255	NA	0.0772061	NA	0.894148	none
45083	jI30	n	XM_046583724.1~TR	4.19712	-0.173986	0.717884	-0.00265182	0.089321	0.0584791	1.23467	NA	0.539381	NA	1	none
45084	jI30	n	XM_046583726.1~GN	0.725237	-0.66185	1.33303	-0.00304326	0.0898285	0.249436	0.25881	NA	0.878618	NA	1	none
45085	jI30	n	XM_046583728.1~GN	1348.52	-0.0718645	0.206814	-0.0109356	0.0832667	0.120749	0.426849	NA	0.807813	NA	1	none
45086	jI30	n	XM_046583733.1~GN	212.291	-0.00556963	0.155024	-0.00125186	0.077822	0.00128942	0.105409	NA	0.94866	NA	1	none
45087	jI30	n	XM_046583734.1~GN	4.91311	-0.0469582	0.571508	-0.00111496	0.0888675	0.00679274	0.0300302	NA	0.985097	NA	1	none
45088	jI30	n	XM_046583735.1~GN	59.3511	-0.102194	0.162009	-0.0246182	0.0820797	0.396128	0.549534	NA	0.759749	NA	1	none
45089	jI30	n	XM_046583736.1~GN	511.567	0.0644058	0.153009	0.0167423	0.0790457	0.177187	2.64934	NA	0.26589	NA	1	none
45090	jI30	n	XM_046583737.1~GN	223.191	-0.0899808	0.157144	-0.0226704	0.0808752	0.327845	1.85471	NA	0.395598	NA	1	none
45091	jI30	n	XM_046583738.1~TR	1.24542	0.530734	1.06177	0.0038346	0.0897496	0.252656	0.81563	NA	0.665102	NA	1	none
45092	jI30	n	XM_046583740.1~GN	3.4299	-1.26268	0.62661	-0.0268475	0.0949914	4.07357	5.19959	NA	0.0742889	NA	0.883215	none
45093	jI30	n	XM_046583743.1~GN	0.329901	1.30304	2.49782	0.00223832	0.0899578	0.458248	0.627806	NA	0.73059	NA	1	none
45094	jI30	n	XM_046583744.1~GN	51.109	0.170481	0.239415	0.0215177	0.0874268	0.505283	0.941427	NA	0.624557	NA	1	none
45095	jI30	n	XM_046583745.1~TR	407.101	-0.116254	0.115857	-0.0472686	0.0798703	1.00723	2.31228	NA	0.314699	NA	1	none
45096	jI30	n	XM_046583749.1~GN	11.3094	-0.515644	0.413969	-0.0238645	0.0924363	1.54387	1.8537	NA	0.395799	NA	1	none
45097	jI30	n	XM_046583753.1~TR	0.77344	-0.743847	1.22217	-0.00398301	0.0898486	0.364717	0.88471	NA	0.642521	NA	1	none
45098	jI30	n	XM_046583755.1~GN	52.3095	0.0325627	0.181308	0.00648196	0.0808325	0.0322661	1.78476	NA	0.40968	NA	1	none
45099	jI30	n	XM_046583756.1~GN	760.471	-0.0057067	0.139132	-0.00161264	0.0755551	0.00168241	1.26446	NA	0.531405	NA	1	none
45100	jI30	n	XM_046583757.1~GN	9.54088	-1.09799	2.30499	-0.00158566	0.0899191	0.221893	0.378675	NA	0.827507	NA	1	none
45101	jI30	n	XM_046583758.1~GN	28.5505	-0.171853	1.08363	-0.00117148	0.0896613	0.0251508	0.0741923	NA	0.963583	NA	1	none
45102	jI30	n	XM_046583760.1~TR	0.296601	0.78804	3.72224	0.00133775	0.0899628	0.169801	0.344133	NA	0.841923	NA	1	none
45103	jI30	n	XM_046583761.1~TRs	0.745095	-1.32823	1.42368	-0.00531548	0.0900143	0.881379	1.19504	NA	0.550173	NA	1	none
45104	jI30	n	XM_046583762.1~GN	7.85628	-0.657909	0.52407	-0.0192969	0.0916733	1.58375	1.97667	NA	0.372196	NA	1	none
45105	jI30	n	XM_046583763.1~TR	138.709	0.276194	0.304843	0.0220878	0.0899378	0.820181	1.62328	NA	0.444129	NA	1	none
45106	jI30	n	XM_046583765.1~TR	0.0566369	-0.695761	3.72495	-0.00115562	0.0899586	0.0890314	-0.66837	NA	1	NA	1	none
45107	jI30	n	XM_046583767.1~TR	415.25	0.348064	0.21163	0.0640254	0.111183	2.69659	5.74432	NA	0.0565766	NA	0.828535	none
45108	jI30	n	XM_046583768.1~TR	71.1253	0.0741688	0.23154	0.00981011	0.0845145	0.102397	0.713847	NA	0.699826	NA	1	none
45109	jI30	n	XM_046583769.1~TR	37.0103	-0.54832	0.213921	-0.272071	0.361816	6.56885	7.47336	NA	0.0238331	NA	0.606323	none
45110	jI30	n	XM_046583770.1~GN	248.809	0.254726	0.23168	0.0356307	0.092664	1.20733	3.18894	NA	0.203016	NA	1	none
45111	jI30	n	XM_046583771.1~TR	80.2077	0.169725	0.161595	0.0439636	0.0893584	1.10582	1.12614	NA	0.569457	NA	1	none
45112	jI30	n	XM_046583772.1~GN	0.808536	-0.757907	1.25684	-0.00394315	0.089853	0.371127	0.659336	NA	0.719163	NA	1	none
45113	jI30	n	XM_046583773.1~TR	26.6857	-0.741424	0.285062	-0.108036	0.204987	6.74355	8.5153	NA	0.0141555	NA	0.47121	none
45114	jI30	n	XM_046583774.1~TR	2.47245	-0.682518	1.57838	-0.00220059	0.0898563	0.188156	0.189152	NA	0.909758	NA	1	none
45115	jI30	n	XM_046583775.1~GN	6.14203	0.121005	1.00202	0.000987878	0.0896076	0.0145064	0.59381	NA	0.743115	NA	1	none
45116	jI30	n	XM_046583776.1~GN	687.144	-0.0555937	0.102148	-0.0245624	0.0696112	0.296052	0.358834	NA	0.835757	NA	1	none
45117	jI30	n	XM_046583777.1~GN	284.707	-0.0685628	0.141761	-0.0199143	0.0779452	0.233889	0.23425	NA	0.889474	NA	1	none
45118	jI30	n	XM_046583779.1~GN	40.2013	0.104666	0.259525	0.0115277	0.0859128	0.163371	0.79477	NA	0.672075	NA	1	none
45119	jI30	n	XM_046583780.1~GN	108.418	0.259045	0.252075	0.0308638	0.0915213	1.05379	1.06489	NA	0.587166	NA	1	none
45120	jI30	n	XM_046583782.1~GN	10.3255	-0.356315	0.399158	-0.0174755	0.0901488	0.796001	2.28286	NA	0.319361	NA	1	none
45121	jI30	n	XM_046583783.1~GN	208.803	-0.00327154	0.143263	-0.000884267	0.076194	0.000521181	0.155094	NA	0.925383	NA	1	none
45122	jI30	n	XM_046583785.1~GN	75.8924	0.150928	0.224237	0.0214665	0.0866157	0.451038	0.462638	NA	0.793486	NA	1	none
45123	jI30	n	XM_046583786.1~GN	63.6237	0.0962373	0.308014	0.00763421	0.0867886	0.0974359	0.124938	NA	0.939442	NA	1	none
45124	jI30	n	XM_046583787.1~TR	128.695	0.182685	0.162476	0.0475444	0.0913696	1.26627	1.79485	NA	0.407618	NA	1	none
45125	jI30	n	XM_046583788.1~GN	71.1554	0.138718	0.285705	0.0127811	0.0870008	0.235388	0.35809	NA	0.836068	NA	1	none
45126	jI30	n	XM_046583790.1~TR	0.996249	-0.487363	1.30889	-0.00230498	0.089786	0.142067	0.1743	NA	0.91654	NA	1	none
45127	jI30	n	XM_046583792.1~GN	148.17	-0.0675721	0.184386	-0.0130725	0.0818876	0.134253	0.39193	NA	0.822041	NA	1	none
45128	jI30	n	XM_046583793.1~GN	2468.78	0.0586809	0.0927417	0.0310498	0.0674582	0.40026	3.0068	NA	0.222373	NA	1	none
45129	jI30	n	XM_046583794.1~TR	65.9301	0.121668	0.582433	0.00291185	0.0889739	0.0435832	3.90338	NA	0.142034	NA	1	none
45130	jI30	n	XM_046583795.1~TR	120.378	0.0520757	0.588478	0.00151132	0.0889432	0.00782556	5.04117	NA	0.0804125	NA	0.903163	none
45131	jI30	n	XM_046583796.1~GN	3.30641	0.487131	0.617695	0.0103467	0.0898641	0.629552	0.89683	NA	0.63864	NA	1	none
45132	jI30	n	XM_046583797.1~TR	80.661	-0.314595	0.17319	-0.0914529	0.129892	3.30101	3.34684	NA	0.187605	NA	1	none
45133	jI30	n	XM_046583800.1~TR	21.7672	0.0882134	0.425466	0.00382427	0.0881178	0.0431899	0.186453	NA	0.910987	NA	1	none
45134	jI30	n	XM_046583802.1~GN	3.73957	-0.820109	0.6272	-0.0171556	0.0914309	1.74445	1.93509	NA	0.380015	NA	1	none
45135	jI30	n	XM_046583803.1~TR	4.59016	-0.655435	0.924162	-0.006182	0.0898561	0.503872	1.82359	NA	0.401803	NA	1	none
45136	jI30	n	XM_046583804.1~TR	3.18641	5.34454	3.59777	0.00195079	0.0899878	2.08438	2.24665	NA	0.325197	NA	1	none
45137	jI30	n	XM_046583805.1~TR	73.2649	-0.258422	0.205584	-0.0457428	0.0962546	1.57606	2.26788	NA	0.321763	NA	1	none
45138	jI30	n	XM_046583807.1~TR	40.4539	0.0122786	0.240548	0.00154194	0.0842691	0.00260824	3.85672	NA	0.145386	NA	1	none
45139	jI30	n	XM_046583808.1~GN	1244.09	-0.0875402	0.203833	-0.014339	0.0836185	0.184428	0.461837	NA	0.793804	NA	1	none
45140	jI30	n	XM_046583811.1~TR	5.11073	-1.81526	1.85123	-0.00382919	0.0900034	0.908307	0.976084	NA	0.613827	NA	1	none
45141	jI30	n	XM_046583812.1~TR	4.94968	-4.9546	2.15108	-0.00569244	0.0902184	5.19174	6.46338	NA	0.0394907	NA	0.740345	none
45142	jI30	n	XM_046583814.1~TRs	9.492	0.549202	0.377673	0.031607	0.0953519	2.1333	2.65529	NA	0.265101	NA	1	none
45143	jI30	n	XM_046583816.1~TR	20.0809	-0.175893	0.36246	-0.0102017	0.0881136	0.23497	0.780927	NA	0.676743	NA	1	none
45144	jI30	n	XM_046583817.1~TR	25.8916	0.596841	0.354024	0.0391902	0.0994163	2.83115	4.05504	NA	0.131661	NA	1	none
45145	jI30	n	XM_046583818.1~TR	4.61176	-0.167564	0.558041	-0.00416236	0.0889641	0.0891265	0.199052	NA	0.905266	NA	1	none
45146	jI30	n	XM_046583821.1~TR	6.55017	0.908148	0.62798	0.0186964	0.0919059	2.10004	5.64231	NA	0.0595371	NA	0.842025	none
45147	jI30	n	XM_046583823.1~GN	105.897	-0.103258	0.155018	-0.0269213	0.0817021	0.444389	2.50812	NA	0.285344	NA	1	none
45148	jI30	n	XM_046583824.1~TRs	227.344	0.0823237	0.218154	0.0120293	0.0841187	0.142491	0.407443	NA	0.81569	NA	1	none
45149	jI30	n	XM_046583829.1~TRs	2.95588	-0.692299	0.585227	-0.016259	0.0910512	1.39885	1.42128	NA	0.49133	NA	1	none
45150	jI30	n	XM_046583830.1~GN	11.9667	2.24446	0.579842	1.90066	0.630503	15.1952	16.0122	9.69493e-05	0.000333422	0.0130417	0.0471492	both
45151	jI30	n	XM_046583831.1~GN	0.420871	-1.24272	2.05156	-0.00278147	0.089957	0.543959	0.573174	NA	0.750822	NA	1	none
45152	jI30	n	XM_046583832.1~GN	2.19864	-1.674	1.10485	-0.0110852	0.090691	2.30095	2.54229	NA	0.28051	NA	1	none
45153	jI30	n	XM_046583833.1~GN	120.786	-0.318956	0.273634	-0.0330903	0.0935093	1.35876	3.53525	NA	0.170738	NA	1	none
45154	jI30	n	XM_046583835.1~TR	0	NA	NA	NA	NA	NA	NA	NA	NA	NA	NA	none
45155	jI30	n	XM_046583836.1~TR	94.282	0.11012	0.247123	0.0128361	0.0856773	0.198571	0.319281	NA	0.85245	NA	1	none
45156	jI30	n	XM_046583837.1~GN	2.98871	-0.353498	0.787898	-0.00456972	0.0895465	0.202371	0.648919	NA	0.722918	NA	1	none
45157	jI30	n	XM_046583838.1~GN	0.493331	-0.107856	2.06144	-0.0001607	0.0898736	0.00199757	0.875462	NA	0.645499	NA	1	none
45158	jI30	n	XM_046583839.1~GN	20.4729	0.0727549	0.300562	0.0060385	0.0864449	0.0586315	0.071516	NA	0.964874	NA	1	none
45159	jI30	n	XM_046583840.1~TR	2.92557	-0.52182	0.67244	-0.00920969	0.0898534	0.601696	0.668201	NA	0.715982	NA	1	none
45160	jI30	n	XM_046583841.1~GN	7.16708	-0.322725	0.689444	-0.00538854	0.0894413	0.219233	0.263468	NA	0.876574	NA	1	none
45161	jI30	n	XM_046583842.1~GN	2.13621	0.954818	0.7799	0.0129263	0.0907201	1.52045	2.64126	NA	0.266968	NA	1	none
45162	jI30	n	XM_046583844.1~TR	74.2162	0.708028	0.235065	0.500834	0.295086	9.03706	24.551	0.00264561	4.66464e-06	0.355888	0.0016657	both
45163	jI30	n	XM_046583845.1~GN	66.1211	-0.696333	0.606672	-0.0148578	0.0908298	1.30502	3.4315	NA	0.179829	NA	1	none
45164	jI30	n	XM_046583846.1~GN	30.4446	0.863058	0.388078	0.0501104	0.108677	4.92852	8.17328	NA	0.0167956	NA	0.517344	none
45165	jI30	n	XM_046583847.1~GN	130.434	0.182743	0.175516	0.0411567	0.0901566	1.08113	1.40401	NA	0.495592	NA	1	none
45166	jI30	n	XM_046583856.1~GN	190.771	0.217556	0.110508	0.12205	0.108685	3.87994	5.92744	NA	0.0516265	NA	0.812456	none
45167	jI30	n	XM_046583861.1~GN	61.9504	-0.0522535	0.153438	-0.0148686	0.0787983	0.115877	1.93258	NA	0.380492	NA	1	none
45168	jI30	n	XM_046583862.1~GN	8.69494	0.0681837	0.469614	0.00243405	0.0883856	0.0212451	2.34424	NA	0.30971	NA	1	none
45169	jI30	n	XM_046583864.1~GN	1784.47	-0.15277	0.151572	-0.0438876	0.0875613	1.01551	1.04685	NA	0.592489	NA	1	none
45170	jI30	n	XM_046583865.1~GN	4.00921	0.645095	0.518947	0.0192099	0.0915641	1.56403	2.26909	NA	0.321568	NA	1	none
45171	jI30	n	XM_046583868.1~TRs	27.0564	-0.234482	0.190247	-0.0475424	0.0955837	1.51846	1.52767	NA	0.465876	NA	1	none
45172	jI30	n	XM_046583870.1~TR	3.54217	-1.43603	1.08799	-0.00988706	0.0904831	1.77129	2.83758	NA	0.242007	NA	1	none
45173	jI30	n	XM_046583871.1~TR	51.0485	-0.0409121	0.210028	-0.0064387	0.0829536	0.0379918	0.4611	NA	0.794097	NA	1	none
45174	jI30	n	XM_046583872.1~TRs	2.17782	0.982947	1.43378	0.00379503	0.0899105	0.465464	0.494534	NA	0.780932	NA	1	none
45175	jI30	n	XM_046583875.1~TRs	94.8609	0.151648	0.167773	0.035961	0.0867062	0.816828	1.18788	NA	0.552149	NA	1	none
45176	jI30	n	XM_046583877.1~TRs	124.254	0.0616266	0.243707	0.00650531	0.0846733	0.0640922	0.546086	NA	0.76106	NA	1	none
45177	jI30	n	XM_046583878.1~TR	137.439	-0.106295	0.353959	-0.00665704	0.0875256	0.0902293	0.090447	NA	0.955784	NA	1	none
45178	jI30	n	XM_046583879.1~GN	3.02299	0.892268	0.830346	0.0103819	0.0903262	1.14854	1.25219	NA	0.534677	NA	1	none
45179	jI30	n	XM_046583883.1~GN	4.87713	-0.0200394	0.547389	-0.000533522	0.0887642	0.00134681	2.13235	NA	0.344324	NA	1	none
45180	jI30	n	XM_046583885.1~GN	119.381	-0.0357421	0.119032	-0.0129229	0.0724478	0.0903399	0.669099	NA	0.71566	NA	1	none
45181	jI30	n	XM_046583887.1~TRs	0.516365	-0.439417	3.65825	-0.00021578	0.0899305	0.0147004	0.727161	NA	0.695183	NA	1	none
45182	jI30	n	XM_046583889.1~TRs	359.914	0.00656667	0.1684	-0.00336663	0.0793952	0.00152173	0.72812	NA	0.69485	NA	1	none
45183	jI30	n	XM_046583890.1~GN	377.327	0.551779	0.365175	0.0333808	0.0962264	2.26969	2.33058	NA	0.311833	NA	1	none
45184	jI30	n	XM_046583892.1~TRs	109.804	0.0858162	0.117974	0.0329291	0.0759848	0.52955	0.544389	NA	0.761706	NA	1	none
45185	jI30	n	XM_046583895.1~GN	76.6003	0.107711	0.209643	0.0176457	0.084706	0.263454	0.958983	NA	0.619098	NA	1	none
45186	jI30	n	XM_046583896.1~TRs	4.86357	-1.07586	1.0212	-0.00818632	0.0901861	1.10589	1.93966	NA	0.379147	NA	1	none
45187	jI30	n	XM_046583897.1~TR	1.33344	-0.591261	2.75583	-0.000632253	0.0899153	0.0456462	0.411317	NA	0.814111	NA	1	none
45188	jI30	n	XM_046583898.1~TRs	46.6718	0.276071	0.171159	0.0753622	0.113053	2.60812	9.24745	NA	0.00981616	NA	0.39194	none
45189	jI30	n	XM_046583903.1~GN	191.95	0.0487882	0.105485	0.0210264	0.0700418	0.214084	1.27832	NA	0.527736	NA	1	none
45190	jI30	n	XM_046583907.1~TRs	403.469	0.00212343	0.20464	0.00032944	0.0823501	0.000107688	0.000316811	NA	0.999842	NA	1	none
45191	jI30	n	XM_046583908.1~GN	20.6983	-0.0296801	0.374755	-0.00158073	0.0874969	0.00626047	0.466905	NA	0.791795	NA	1	none
45192	jI30	n	XM_046583910.1~GN	99.0237	-0.2748	0.161447	-0.0854756	0.119024	2.90325	4.19169	NA	0.122966	NA	0.996672	none
45193	jI30	n	XM_046583911.1~GN	125.35	0.170531	0.21548	0.0262422	0.0875914	0.625459	0.685817	NA	0.709703	NA	1	none
45194	jI30	n	XM_046583913.1~TRs	7.75807	-1.07875	0.48579	-0.0390724	0.10118	4.9441	4.95356	NA	0.0840135	NA	0.914831	none
45195	jI30	n	XM_046583914.1~GN	307.237	0.319179	0.110245	0.240185	0.12218	8.36902	8.46731	NA	0.0144993	NA	0.476198	none
45196	jI30	n	XM_046583917.1~TR	3.37511	-0.56784	0.544709	-0.0154401	0.0906629	1.09752	1.15043	NA	0.562583	NA	1	none
45197	jI30	n	XM_046583918.1~GN	5.01332	-1.33823	0.790489	-0.0174548	0.0919194	2.88887	4.99974	NA	0.0820957	NA	0.909909	none
45198	jI30	n	XM_046583919.1~GN	151.632	0.0853723	0.142033	0.0251656	0.0791771	0.361136	0.361954	NA	0.834455	NA	1	none
45199	jI30	n	XM_046583920.1~TR	632.695	0.0253029	0.178306	0.00533689	0.0804858	0.0201311	0.307762	NA	0.857374	NA	1	none
45200	jI30	n	XM_046583932.1~GN	38.5454	0.882156	0.399061	0.0471697	0.10642	4.80647	5.26676	NA	0.0718353	NA	0.875757	none
45201	jI30	n	XM_046583933.1~TR	206.216	0.20859	0.109582	0.115172	0.105311	3.62969	4.50639	NA	0.105063	NA	0.962352	none
45202	jI30	n	XM_046583937.1~TRs	1.37007	1.65067	2.20675	0.00263204	0.0899553	0.595853	1.51898	NA	0.467906	NA	1	none
45203	jI30	n	XM_046583938.1~TR	2.25424	-0.909878	0.813322	-0.0111438	0.0904332	1.26183	3.06941	NA	0.215519	NA	1	none
45204	jI30	n	XM_046583948.1~GN	173.047	-0.0929167	0.242467	-0.0112676	0.0852137	0.146933	0.18559	NA	0.91138	NA	1	none
45205	jI30	n	XM_046583952.1~TR	3.67564	-0.477415	0.823989	-0.00560372	0.0896882	0.33632	3.24666	NA	0.19724	NA	1	none
45206	jI30	n	XM_046583954.1~TR	9.89509	0.074373	0.38343	0.00389323	0.0877061	0.0374466	0.266585	NA	0.875209	NA	1	none
45207	jI30	n	XM_046583955.1~GN	8.18002	-0.268546	0.613502	-0.00562319	0.0892666	0.191226	0.198514	NA	0.90551	NA	1	none
45208	jI30	n	XM_046583956.1~TR	0.675272	-0.149386	1.44497	-0.000562375	0.0897912	0.0105352	0.244536	NA	0.884911	NA	1	none
45209	jI30	n	XM_046583957.1~GN	79.9372	-0.0525334	0.153942	-0.0134575	0.078635	0.116534	0.967287	NA	0.616533	NA	1	none
45210	jI30	n	XM_046583958.1~GN	31.7061	-0.531942	0.499449	-0.0168346	0.09084	1.12969	1.31041	NA	0.519335	NA	1	none
45211	jI30	n	XM_046583959.1~TR	6.41165	-1.0684	2.2	-0.00169106	0.0899152	0.231022	1.28208	NA	0.526743	NA	1	none
45212	jI30	n	XM_046583960.1~GN	15554.2	-0.107721	0.150621	-0.0368343	0.084378	0.511368	0.579133	NA	0.748588	NA	1	none
45213	jI30	n	XM_046583962.1~TR	1322.22	0.196716	0.171497	0.0463248	0.0922643	1.3144	2.67173	NA	0.26293	NA	1	none
45214	jI30	n	XM_046583973.1~TRs	209.416	0.118535	0.119993	0.0460528	0.0807788	0.973769	0.982568	NA	0.61184	NA	1	none
45215	jI30	n	XM_046583976.1~GN	97.8908	-0.100183	0.15414	-0.0263267	0.0814011	0.423129	0.696544	NA	0.705907	NA	1	none
45216	jI30	n	XM_046583978.1~GN	432.823	-0.0297755	0.119836	-0.0107494	0.0724318	0.0617502	0.0622449	NA	0.969357	NA	1	none
45217	jI30	n	XM_046583979.1~GN	320.529	0.0857835	0.116811	0.0337996	0.0759297	0.539017	2.90583	NA	0.233888	NA	1	none
45218	jI30	n	XM_046583980.1~GN	1005.26	-0.159252	0.0884219	-0.0999671	0.0827667	3.24371	3.2522	NA	0.196695	NA	1	none
45219	jI30	n	XM_046583982.1~TR	215.301	-0.645259	0.18425	-0.524055	0.20708	12.195	17.4224	0.000479179	0.000164727	0.0644595	0.0283792	both
45220	jI30	n	XM_046583984.1~TR	6.13604	-1.03306	1.05981	-0.00719062	0.0900904	0.937871	1.21039	NA	0.545968	NA	1	none
45221	jI30	n	XM_046583993.1~TRs	167.421	0.182256	0.121492	0.0785054	0.0963387	2.24551	2.25978	NA	0.32307	NA	1	none
45222	jI30	n	XM_046583994.1~GN	1159.79	-0.127896	0.223642	-0.0180123	0.0856385	0.326967	0.957807	NA	0.619462	NA	1	none
45223	jI30	n	XM_046583997.1~TR	27.5746	0.215122	0.398744	0.010525	0.0886197	0.290634	0.401281	NA	0.818207	NA	1	none
45224	jI30	n	XM_046583998.1~GN	11.907	-0.0313544	0.601967	-0.000645088	0.0889766	0.00270368	0.518497	NA	0.771631	NA	1	none
45225	jI30	n	XM_046583999.1~TR	1.68127	1.19276	1.16229	0.00700686	0.0901056	1.03558	1.4566	NA	0.482728	NA	1	none
45226	jI30	n	XM_046584001.1~TR	2.06461	1.07569	1.29766	0.00504548	0.0899679	0.675711	1.6195	NA	0.444968	NA	1	none
45227	jI30	n	XM_046584002.1~TRs	108.934	0.0915091	0.237197	0.0131542	0.0852961	0.148855	0.291156	NA	0.864523	NA	1	none
45228	jI30	n	XM_046584003.1~TR	1.40635	-3.70836	1.24948	-0.0181285	0.0925206	9.44838	10.4848	NA	0.00528764	NA	0.280674	none
45229	jI30	n	XM_046584004.1~GN	326.595	0.0996124	0.170147	0.0223346	0.0824185	0.342478	0.343168	NA	0.842329	NA	1	none
45230	jI30	n	XM_046584016.1~TRs	0.35289	0.899527	3.69294	0.000657851	0.0899373	0.0751277	0.53845	NA	0.763971	NA	1	none
45231	jI30	n	XM_046584018.1~GN	217.083	-0.0595416	0.161426	-0.0137455	0.0796471	0.135847	2.31759	NA	0.313864	NA	1	none
45232	jI30	n	XM_046584019.1~TR	3.92588	0.329778	1.95526	0.000748963	0.0898681	0.0283577	2.43963	NA	0.295284	NA	1	none
45233	jI30	n	XM_046584020.1~TR	54.3754	-0.0381473	0.245543	-0.0041712	0.0845945	0.0241069	0.190858	NA	0.908983	NA	1	none
45234	jI30	n	XM_046584021.1~GN	3.6553	0.424318	0.521331	0.0126104	0.0898879	0.671827	1.78564	NA	0.409499	NA	1	none
45235	jI30	n	XM_046584022.1~GN	60.9996	0.309104	0.268652	0.033008	0.0932684	1.32118	1.77693	NA	0.411287	NA	1	none
45236	jI30	n	XM_046584026.1~TRs	63.4885	-0.629048	0.413453	-0.0295847	0.0949796	2.29899	2.51102	NA	0.284931	NA	1	none
45237	jI30	n	XM_046584027.1~TR	14.2538	1.16728	2.81499	0.00121292	0.0899304	0.167204	0.228769	NA	0.891915	NA	1	none
45238	jI30	n	XM_046584028.1~GN	84.2543	0.134542	0.205115	0.022245	0.0855874	0.42955	0.667983	NA	0.71606	NA	1	none
45239	jI30	n	XM_046584029.1~TR	819.268	-0.0706609	0.214415	-0.0106037	0.0836895	0.108614	0.185157	NA	0.911578	NA	1	none
45240	jI30	n	XM_046584030.1~TR	66.0102	-0.169248	0.488283	-0.00564661	0.088725	0.120139	0.669032	NA	0.715685	NA	1	none
45241	jI30	n	XM_046584031.1~TR	802.05	0.0933623	0.17692	0.0195651	0.0824566	0.278502	0.279615	NA	0.869526	NA	1	none
45242	jI30	n	XM_046584033.1~GN	595.015	0.0871252	0.152938	0.0228179	0.080314	0.324611	2.00303	NA	0.367323	NA	1	none
45243	jI30	n	XM_046584035.1~TR	66.8472	0.146296	0.273221	0.0145017	0.086964	0.286356	0.582604	NA	0.74729	NA	1	none
45244	jI30	n	XM_046584038.1~TR	100.302	-0.112658	0.528304	-0.00314805	0.0887624	0.0454507	0.446879	NA	0.799763	NA	1	none
45245	jI30	n	XM_046584039.1~GN	28.7618	0.0841019	0.228412	0.0113634	0.0845748	0.135369	0.162129	NA	0.922134	NA	1	none
45246	jI30	n	XM_046584040.1~TR	147.648	0.153199	0.37587	0.00841252	0.088038	0.165813	1.10357	NA	0.57592	NA	1	none
45247	jI30	n	XM_046584041.1~TR	540.418	-0.426176	0.280208	-0.0437338	0.100155	2.30639	2.36353	NA	0.306737	NA	1	none
45248	jI30	n	XM_046584043.1~TR	908.07	-0.117673	0.267069	-0.0120057	0.0862819	0.194103	0.583269	NA	0.747042	NA	1	none
45249	jI30	n	XM_046584045.1~GN	6.57518	-0.213113	0.492217	-0.00680134	0.0888822	0.184826	2.75334	NA	0.252418	NA	1	none
45250	jI30	n	XM_046584047.1~GN	101.59	-0.124047	0.157261	-0.0309923	0.0833128	0.623177	4.17493	NA	0.124001	NA	1	none
45251	jI30	n	XM_046584055.1~GN	63.82	-0.229574	0.223233	-0.033927	0.0912676	1.05585	1.1256	NA	0.569611	NA	1	none
45252	jI30	n	XM_046584056.1~GN	153.616	-0.0937692	0.165625	-0.0218659	0.0817531	0.320838	0.655641	NA	0.720492	NA	1	none
45253	jI30	n	XM_046584057.1~GN	41.4395	-0.215173	0.187492	-0.0439253	0.0931478	1.31387	1.41068	NA	0.493942	NA	1	none
45254	jI30	n	XM_046584058.1~GN	331.061	0.0722558	0.129904	0.0240433	0.0766196	0.309373	0.383463	NA	0.825528	NA	1	none
45255	jI30	n	XM_046584059.1~GN	285.28	0.0557409	0.107446	0.0233742	0.071005	0.269103	1.09071	NA	0.579636	NA	1	none
45256	jI30	n	XM_046584060.1~GN	211.425	-0.0890765	0.199719	-0.0152727	0.0834993	0.19902	1.92294	NA	0.382331	NA	1	none
45257	jI30	n	XM_046584061.1~TRs	189.979	1.64651	0.392035	1.43187	0.426072	16.8195	19.1336	4.11086e-05	7.00151e-05	0.00552995	0.0152788	both
45258	jI30	n	XM_046584065.1~GN	239.919	0.986738	0.199933	0.899577	0.210169	23.9999	38.9644	9.63416e-07	3.45936e-09	0.000129599	2.34282e-06	both
45259	jI30	n	XM_046584068.1~TR	84.4234	0.239178	0.176942	0.0566116	0.099534	1.8248	4.50245	NA	0.10527	NA	0.962352	none
45260	jI30	n	XM_046584069.1~TRs	11.0648	0.0141324	1.17234	0.000116583	0.0896942	0.000145175	0.254022	NA	0.880724	NA	1	none
45261	jI30	n	XM_046584071.1~TRs	19.9965	1.0815	1.16149	0.00624689	0.0900427	0.849113	1.32376	NA	0.515881	NA	1	none
45262	jI30	n	XM_046584072.1~GN	60.4651	0.611723	0.22147	0.379246	0.310212	7.61247	21.6308	0.00579659	2.00879e-05	0.779761	0.00533144	both
45263	jI30	n	XM_046584073.1~TR	34.7416	0.178316	0.285559	0.0163694	0.0877504	0.390171	3.33726	NA	0.188506	NA	1	none
45264	jI30	n	XM_046584074.1~GN	723.895	0.2529	0.19463	0.0500878	0.0978023	1.68549	3.83054	NA	0.147302	NA	1	none
45265	jI30	n	XM_046584076.1~TR	0.213273	-1.99055	3.70464	-0.00161083	0.0899736	0.572704	0.752972	NA	0.686269	NA	1	none
45266	jI30	n	XM_046584079.1~TRs	4.88477	0.167451	0.640081	0.00323878	0.0891749	0.0678006	0.0711808	NA	0.965035	NA	1	none
45267	jI30	n	XM_046584086.1~GN	1354.81	-0.202027	0.146453	-0.0663291	0.0989289	1.90139	1.90779	NA	0.385237	NA	1	none
45268	jI30	n	XM_046584087.1~TRs	77.695	0.119496	0.165204	0.028233	0.0835403	0.522056	0.583251	NA	0.747048	NA	1	none
45269	jI30	n	XM_046584090.1~GN	8.11822	-0.506645	0.515168	-0.0152638	0.0904961	0.96748	1.34612	NA	0.510146	NA	1	none
45270	jI30	n	XM_046584091.1~TR	54.8621	-0.999984	0.646141	-0.0187477	0.0920701	2.35345	2.37687	NA	0.304697	NA	1	none
45271	jI30	n	XM_046584092.1~TR	2.8599	3.57636	3.64975	0.00174209	0.0899797	1.242	1.90046	NA	0.386653	NA	1	none
45272	jI30	n	XM_046584093.1~TR	1.23828	-1.28002	3.59634	-0.00070348	0.0899379	0.122414	1.36023	NA	0.506558	NA	1	none
45273	jI30	n	XM_046584094.1~TR	127.566	-0.136739	0.142138	-0.0420564	0.0847901	0.928473	0.930095	NA	0.628105	NA	1	none
45274	jI30	n	XM_046584095.1~TR	4.37888	0.137511	2.96126	0.000243244	0.0899155	0.00215515	2.89261	NA	0.235439	NA	1	none
45275	jI30	n	XM_046584096.1~TR	0.405212	1.69641	3.70039	0.00153546	0.0899698	0.447147	0.515584	NA	0.772756	NA	1	none
45276	jI30	n	XM_046584097.1~GN	698.272	0.0419767	0.148285	0.0118265	0.0776355	0.0801709	0.235046	NA	0.88912	NA	1	none
45277	jI30	n	XM_046584101.1~GN	55.3805	-0.0404134	0.298985	-0.00335442	0.0862237	0.0182808	0.0572555	NA	0.971778	NA	1	none
45278	jI30	n	XM_046584102.1~GN	877.036	0.095543	0.160218	0.0235378	0.0815148	0.355475	1.38389	NA	0.500602	NA	1	none
45279	jI30	n	XM_046584103.1~GN	207.435	0.0339382	0.205232	0.00553821	0.0825891	0.0273368	0.0811589	NA	0.960233	NA	1	none
45280	jI30	n	XM_046584104.1~TR	17.6623	-0.54939	0.891222	-0.00549831	0.0897628	0.379641	2.52759	NA	0.282579	NA	1	none
45281	jI30	n	XM_046584105.1~TR	40.997	-8.45876	2.98038	-0.00274563	0.0900211	5.18344	5.39325	NA	0.0674327	NA	0.867301	none
45282	jI30	n	XM_046584107.1~GN	12.2614	-0.461546	0.369337	-0.0271828	0.093152	1.5765	1.68687	NA	0.430231	NA	1	none
45283	jI30	n	XM_046584108.1~GN	25.206	-0.0363943	0.26515	-0.0037067	0.0853123	0.0187312	0.324258	NA	0.850331	NA	1	none
45284	jI30	n	XM_046584110.1~GN	262.146	0.0284508	0.139949	0.00836306	0.0760249	0.0413079	0.144494	NA	0.930301	NA	1	none
45285	jI30	n	XM_046584112.1~GN	62.9118	0.0469757	0.282081	0.00437701	0.0858526	0.0276683	0.0284343	NA	0.985883	NA	1	none
45286	jI30	n	XM_046584113.1~TR	7.29942	0.123395	0.667649	0.00221532	0.0891973	0.0339501	0.171845	NA	0.917665	NA	1	none
45287	jI30	n	XM_046584114.1~TR	216.27	0.0137032	0.20869	0.00221281	0.08264	0.0043121	0.0366625	NA	0.981836	NA	1	none
45288	jI30	n	XM_046584117.1~GN	52.9154	0.259219	0.174286	0.0651237	0.105343	2.20421	2.77274	NA	0.249981	NA	1	none
45289	jI30	n	XM_046584120.1~TRs	1.59481	0.406997	1.20574	0.00214688	0.0897569	0.108733	0.825583	NA	0.6618	NA	1	none
45290	jI30	n	XM_046584122.1~TRs	157.226	0.0171726	0.149046	0.00471962	0.0771232	0.013288	0.36262	NA	0.834177	NA	1	none
45291	jI30	n	XM_046584123.1~GN	414.259	-0.139729	0.069406	-0.101422	0.0667619	4.05179	5.13512	NA	0.0767226	NA	0.894148	none
45292	jI30	n	XM_046584125.1~GN	102.835	0.242981	0.188069	0.0509782	0.0974916	1.66673	2.21987	NA	0.32958	NA	1	none
45293	jI30	n	XM_046584129.1~GN	124.264	0.32633	0.141848	0.176319	0.165889	5.28903	5.74599	NA	0.0565294	NA	0.828535	none
45294	jI30	n	XM_046584133.1~GN	77.2694	0.150639	0.157932	0.0395576	0.0867533	0.908619	0.93231	NA	0.62741	NA	1	none
45295	jI30	n	XM_046584134.1~TR	56.2504	-0.282057	0.219529	-0.0446886	0.0968752	1.6511	2.33356	NA	0.311368	NA	1	none
45296	jI30	n	XM_046584136.1~GN	144.186	0.0517154	0.164493	0.0120779	0.0797526	0.0987925	0.142784	NA	0.931097	NA	1	none
45297	jI30	n	XM_046584137.1~GN	101.732	-0.183555	0.134824	-0.0663297	0.0950947	1.85198	3.47738	NA	0.17575	NA	1	none
45298	jI30	n	XM_046584138.1~GN	1573.49	-0.154555	0.178158	-0.0309556	0.0860383	0.752324	0.752455	NA	0.686446	NA	1	none
45299	jI30	n	XM_046584139.1~GN	244.196	-0.223885	0.108695	-0.130888	0.109794	4.24346	4.82628	NA	0.0895339	NA	0.927374	none
45300	jI30	n	XM_046584141.1~TRs	19.2738	0.501405	0.347889	0.0335342	0.0958762	2.08204	2.1147	NA	0.347374	NA	1	none
45301	jI30	n	XM_046584142.1~TR	182.887	0.31836	0.246773	0.0404141	0.0962473	1.65932	1.91863	NA	0.383156	NA	1	none
45302	jI30	n	XM_046584145.1~GN	41.0648	-0.000840316	0.28123	1.41255e-05	0.0856855	8.9227e-06	1.16071	NA	0.559699	NA	1	none
45303	jI30	n	XM_046584147.1~GN	119.035	-0.133483	0.213412	-0.0206044	0.08569	0.390832	0.392337	NA	0.821874	NA	1	none
45304	jI30	n	XM_046584148.1~GN	406.326	-0.0342971	0.0984512	-0.0154508	0.0672178	0.12126	0.217303	NA	0.897043	NA	1	none
45305	jI30	n	XM_046584149.1~GN	263.276	-0.0478987	0.276903	-0.0045264	0.0857022	0.0299294	0.119277	NA	0.942105	NA	1	none
45306	jI30	n	XM_046584150.1~GN	66.7698	0.206193	0.163553	0.0539981	0.0952327	1.59428	3.67068	NA	0.159559	NA	1	none
45307	jI30	n	XM_046584153.1~TRs	1.66306	-3.24888	3.66284	-0.00175666	0.089981	1.09527	1.57891	NA	0.454093	NA	1	none
45308	jI30	n	XM_046584154.1~TR	215.12	-0.264324	0.299103	-0.0224485	0.0899062	0.780033	1.35452	NA	0.508007	NA	1	none
45309	jI30	n	XM_046584156.1~GN	18.9922	-0.207176	0.29501	-0.0178714	0.088404	0.492437	0.607565	NA	0.738022	NA	1	none
45310	jI30	n	XM_046584158.1~GN	65.7695	0.269168	0.174879	0.0689679	0.108525	2.37435	2.71867	NA	0.256832	NA	1	none
45311	jI30	n	XM_046584159.1~GN	57.0772	0.138475	0.234148	0.0181196	0.0862326	0.348692	0.636798	NA	0.727313	NA	1	none
45312	jI30	n	XM_046584160.1~GN	4325.32	-0.13003	0.247238	-0.0170463	0.0865682	0.276523	0.498357	NA	0.779441	NA	1	none
45313	jI30	n	XM_046584161.1~TR	3.09797	-0.2882	0.915603	-0.00277587	0.0895869	0.100145	0.413135	NA	0.813372	NA	1	none
45314	jI30	n	XM_046584162.1~TR	207.071	-0.135001	0.141425	-0.0417825	0.0845604	0.912074	1.07757	NA	0.583456	NA	1	none
45315	jI30	n	XM_046584163.1~GN	22.5333	0.15925	0.314585	0.0121282	0.087602	0.254921	0.773253	NA	0.679345	NA	1	none
45316	jI30	n	XM_046584165.1~GN	116.144	0.0939439	0.156109	0.0240869	0.0810971	0.361925	0.512899	NA	0.773794	NA	1	none
45317	jI30	n	XM_046584167.1~TR	85.3054	-0.0833197	0.152945	-0.0221024	0.0801353	0.297161	0.29893	NA	0.861169	NA	1	none
45318	jI30	n	XM_046584168.1~GN	978.168	-0.205693	0.154345	-0.0609818	0.0976611	1.77542	2.32027	NA	0.313444	NA	1	none
45319	jI30	n	XM_046584169.1~TR	1943.07	-0.117311	0.113841	-0.0491685	0.0798871	1.06169	1.21373	NA	0.545057	NA	1	none
45320	jI30	n	XM_046584171.1~GN	13.2915	-0.387655	0.616491	-0.0080284	0.0895506	0.393153	0.567685	NA	0.752885	NA	1	none
45321	jI30	n	XM_046584173.1~GN	5.25104	0.198368	0.539063	0.00532406	0.0889745	0.133273	0.279459	NA	0.869593	NA	1	none
45322	jI30	n	XM_046584174.1~GN	409.399	0.24591	0.129982	0.119932	0.126149	3.57556	3.86236	NA	0.144977	NA	1	none
45323	jI30	n	XM_046584175.1~GN	3.25039	-0.63616	0.598386	-0.0143445	0.090616	1.13901	1.50103	NA	0.472123	NA	1	none
45324	jI30	n	XM_046584176.1~GN	350.658	0.485841	0.121413	0.422456	0.129915	15.9684	16.8834	6.44077e-05	0.000215681	0.00866415	0.0338879	n_padj
45325	jI30	n	XM_046584179.1~GN	19.9574	0.214648	0.321038	0.0158318	0.0884942	0.447655	0.516873	NA	0.772258	NA	1	none
45326	jI30	n	XM_046584180.1~GN	60.95	0.124529	0.251146	0.0143356	0.086138	0.245296	1.08158	NA	0.582287	NA	1	none
45327	jI30	n	XM_046584183.1~TRs	342.596	-0.151047	0.113221	-0.0676489	0.087093	1.77922	1.86954	NA	0.392676	NA	1	none
45328	jI30	n	XM_046584187.1~TRs	108.859	-0.185353	0.188297	-0.0369867	0.0896863	0.967674	0.971716	NA	0.615169	NA	1	none
45329	jI30	n	XM_046584188.1~GN	59.1832	-0.165656	0.197342	-0.0296917	0.0874684	0.703619	1.17954	NA	0.554454	NA	1	none
45330	jI30	n	XM_046584190.1~GN	555.905	-0.304362	0.138229	-0.156716	0.15409	4.8399	5.07949	NA	0.0788865	NA	0.898684	none
45331	jI30	n	XM_046584193.1~TRs	229.452	-0.0225435	0.220139	-0.00314583	0.0833357	0.0104915	0.21718	NA	0.897098	NA	1	none
45332	jI30	n	XM_046584194.1~GN	122.114	0.145483	0.131498	0.0517669	0.0864619	1.22447	1.3355	NA	0.512861	NA	1	none
45333	jI30	n	XM_046584195.1~GN	134.819	-0.896796	0.577264	-0.0211937	0.0926488	2.37773	2.8213	NA	0.243985	NA	1	none
45334	jI30	n	XM_046584197.1~TRs	36.5524	1.06647	1.21328	0.00565882	0.0900055	0.755905	0.758298	NA	0.684444	NA	1	none
45335	jI30	n	XM_046584199.1~GN	59.1123	0.110722	0.160617	0.0273509	0.0826592	0.47391	1.09885	NA	0.577282	NA	1	none
45336	jI30	n	XM_046584200.1~GN	1056.44	-0.0906233	0.211009	-0.0140124	0.0840314	0.184466	0.388687	NA	0.823375	NA	1	none
45337	jI30	n	XM_046584201.1~GN	190.52	0.277401	0.113289	0.18314	0.125097	5.99642	6.02174	NA	0.0492489	NA	0.79806	none
45338	jI30	n	XM_046584203.1~TRs	98.1696	0.0946489	0.233537	0.0122978	0.0849711	0.164375	0.173961	NA	0.916695	NA	1	none
45339	jI30	n	XM_046584204.1~GN	646.756	-0.0230654	0.152412	-0.00596621	0.0776568	0.0229052	0.213272	NA	0.898853	NA	1	none
45340	jI30	n	XM_046584205.1~GN	281.341	0.175451	0.188301	0.0345704	0.0885972	0.867509	3.38438	NA	0.184116	NA	1	none
45341	jI30	n	XM_046584207.1~GN	186.16	0.509393	0.14816	0.412407	0.1651	11.7975	11.9888	NA	0.00249261	NA	0.184499	none
45342	jI30	n	XM_046584209.1~TR	6.58489	2.57234	3.56002	0.00138101	0.0899585	0.46789	0.591103	NA	0.744121	NA	1	none
45343	jI30	n	XM_046584210.1~TR	106.075	-0.165337	0.134234	-0.0581366	0.0903992	1.51653	15.0016	NA	0.000552641	NA	0.0661821	none
45344	jI30	n	XM_046584211.1~GN	106.451	0.0924154	0.232413	0.0121554	0.084889	0.158325	0.326378	NA	0.849431	NA	1	none
45345	jI30	n	XM_046584212.1~GN	62.3411	-0.0246806	0.215819	-0.003594	0.0831083	0.0130992	0.920087	NA	0.631256	NA	1	none
45346	jI30	n	XM_046584213.1~GN	199.855	0.330695	0.178053	0.093168	0.134028	3.44252	4.45176	NA	0.107972	NA	0.969261	none
45347	jI30	n	XM_046584216.1~GN	413.643	-0.193866	0.174225	-0.0445155	0.0916812	1.23809	1.94371	NA	0.378381	NA	1	none
45348	jI30	n	XM_046584219.1~GN	623.536	-0.0837163	0.21538	-0.0124914	0.0840336	0.15109	0.206157	NA	0.902056	NA	1	none
45349	jI30	n	XM_046584220.1~TRs	38.4804	0.0852413	0.323622	0.00618	0.0869752	0.0689834	0.623901	NA	0.732018	NA	1	none
45350	jI30	n	XM_046584222.1~GN	785.343	0.113409	0.0922528	0.0615802	0.0746139	1.51133	1.51912	NA	0.467872	NA	1	none
45351	jI30	n	XM_046584224.1~GN	503.803	0.216164	0.234588	0.0285065	0.0896156	0.848402	0.86681	NA	0.648298	NA	1	none
45352	jI30	n	XM_046584225.1~GN	552.868	0.176601	0.137465	0.0603114	0.0925532	1.64996	2.56423	NA	0.27745	NA	1	none
45353	jI30	n	XM_046584227.1~GN	1233.56	-0.276025	0.215088	-0.0451011	0.0967846	1.6448	1.64563	NA	0.439194	NA	1	none
45354	jI30	n	XM_046584228.1~GN	73.1582	0.0233464	0.173103	0.00501702	0.0799687	0.0181899	0.0408209	NA	0.979796	NA	1	none
45355	jI30	n	XM_046584230.1~TR	10.5248	0.227526	0.452995	0.00870576	0.0888269	0.253008	0.844396	NA	0.655604	NA	1	none
45356	jI30	n	XM_046584238.1~TR	598.669	0.0131728	0.140005	0.00403152	0.0757569	0.0088572	0.311255	NA	0.855878	NA	1	none
45357	jI30	n	XM_046584239.1~GN	100.241	-0.278074	0.184021	-0.0646859	0.107045	2.2786	2.33665	NA	0.310888	NA	1	none
45358	jI30	n	XM_046584240.1~GN	155.342	-0.12747	0.190806	-0.0234638	0.0847772	0.446906	0.51131	NA	0.774409	NA	1	none
45359	jI30	n	XM_046584242.1~GN	96.2291	-0.00690391	0.13669	-0.00181336	0.0751612	0.00255077	0.488653	NA	0.783232	NA	1	none
45360	jI30	n	XM_046584243.1~GN	88.0847	0.217265	0.199126	0.0397667	0.0921691	1.18963	1.77826	NA	0.411014	NA	1	none
45361	jI30	n	XM_046584245.1~GN	0.279576	0.865739	3.20882	0.000977196	0.0899378	0.128315	0.168549	NA	0.919179	NA	1	none
45362	jI30	n	XM_046584246.1~GN	4.53191	0.292509	0.53769	0.00811029	0.0892319	0.299348	0.918597	NA	0.631727	NA	1	none
45363	jI30	n	XM_046584247.1~GN	52.3202	-0.242994	0.16475	-0.0670133	0.104515	2.17554	2.18147	NA	0.33597	NA	1	none
45364	jI30	n	XM_046584249.1~GN	183.298	-0.197984	0.127431	-0.081734	0.100987	2.41917	2.43667	NA	0.295722	NA	1	none
45365	jI30	n	XM_046584250.1~GN	104.084	-0.0593003	0.172253	-0.0127223	0.0806869	0.118432	0.662537	NA	0.718012	NA	1	none
45366	jI30	n	XM_046584251.1~TR	5.82318	-0.219334	2.03026	-0.000318153	0.0898696	0.0116509	6.1929	NA	0.0452094	NA	0.777816	none
45367	jI30	n	XM_046584252.1~GN	25.6085	0.261871	0.55379	0.00675576	0.0891695	0.222827	0.803052	NA	0.669298	NA	1	none
45368	jI30	n	XM_046584254.1~TR	10.9936	-0.272071	0.393614	-0.0136382	0.0891401	0.478443	0.48507	NA	0.784636	NA	1	none
45369	jI30	n	XM_046584255.1~GN	14419.7	-0.328948	0.210853	-0.0594535	0.106983	2.42866	3.924	NA	0.140577	NA	1	none
45370	jI30	n	XM_046584257.1~GN	60.7117	-0.399631	0.274242	-0.0426555	0.0990847	2.12559	4.36615	NA	0.112695	NA	0.976301	none
45371	jI30	n	XM_046584258.1~GN	8.98536	1.37714	0.896431	0.0132623	0.0910291	2.30248	4.44675	NA	0.108243	NA	0.969677	none
45372	jI30	n	XM_046584262.1~GN	151.84	-0.0528522	0.19408	-0.00924156	0.0821396	0.074256	0.278363	NA	0.87007	NA	1	none
45373	jI30	n	XM_046584263.1~GN	192.87	-0.1172	0.141903	-0.0349226	0.0820884	0.681353	1.03296	NA	0.596616	NA	1	none
45374	jI30	n	XM_046584264.1~GN	5691.28	-0.324902	0.241861	-0.0431799	0.0976696	1.80084	1.91407	NA	0.384029	NA	1	none
45375	jI30	n	XM_046584266.1~GN	371.135	-0.137937	0.134167	-0.047607	0.0853187	1.0583	1.52931	NA	0.465495	NA	1	none
45376	jI30	n	XM_046584267.1~GN	407.422	0.102446	0.123999	0.0366458	0.0786497	0.682727	3.71948	NA	0.155713	NA	1	none
45377	jI30	n	XM_046584272.1~TRs	31.0358	-0.201336	0.518079	-0.00586303	0.0889133	0.150593	0.479039	NA	0.787006	NA	1	none
45378	jI30	n	XM_046584274.1~TR	82.6452	-0.0206684	0.13953	-0.00612833	0.0758077	0.0219133	0.299356	NA	0.860985	NA	1	none
45379	jI30	n	XM_046584275.1~TR	68.4188	-0.211044	0.399475	-0.0101941	0.0885739	0.279056	0.607939	NA	0.737883	NA	1	none
45380	jI30	n	XM_046584276.1~TR	20.6707	0.614192	1.14447	0.0037834	0.0898098	0.286428	0.90153	NA	0.637141	NA	1	none
45381	jI30	n	XM_046584278.1~TRs	513.416	0.309124	0.16313	0.103706	0.138159	3.58594	3.60445	NA	0.164931	NA	1	none
45382	jI30	n	XM_046584280.1~GN	101.824	-0.193669	0.141054	-0.0658541	0.0969133	1.88354	2.20213	NA	0.332516	NA	1	none
45383	jI30	n	XM_046584286.1~TRs	4.72714	0.480724	0.919649	0.00451791	0.0897094	0.269325	2.0258	NA	0.363165	NA	1	none
45384	jI30	n	XM_046584300.1~GN	302.889	0.0344846	0.183665	0.00649218	0.0810528	0.0352143	1.06088	NA	0.588345	NA	1	none
45385	jI30	n	XM_046584301.1~TR	0.366278	1.96828	3.68853	0.00160819	0.0899725	0.567472	0.561054	NA	0.755386	NA	1	none
45386	jI30	n	XM_046584304.1~GN	67.273	0.192644	0.239022	0.024679	0.0884136	0.649087	0.93535	NA	0.626457	NA	1	none
45387	jI30	n	XM_046584305.1~GN	94.646	0.217982	0.132344	0.0890781	0.108096	2.71657	3.05336	NA	0.217255	NA	1	none
45388	jI30	n	XM_046584308.1~GN	142.619	0.0819431	0.210614	0.012793	0.0838067	0.15105	0.277907	NA	0.870268	NA	1	none
45389	jI30	n	XM_046584314.1~GN	498.132	0.165593	0.191751	0.0313735	0.0876045	0.745561	0.7504	NA	0.687152	NA	1	none
45390	jI30	n	XM_046584318.1~TR	15.8831	0.23193	1.02285	0.0018108	0.0896403	0.051419	0.275905	NA	0.87114	NA	1	none
45391	jI30	n	XM_046584319.1~GN	1.83053	1.33459	0.913426	0.0134404	0.0909967	2.19648	2.65923	NA	0.264579	NA	1	none
45392	jI30	n	XM_046584320.1~TR	101.117	0.251033	0.20738	0.0430654	0.0948023	1.46424	1.94543	NA	0.378055	NA	1	none
45393	jI30	n	XM_046584321.1~TR	74.8053	0.533894	0.585293	0.0123929	0.0901881	0.826813	1.32655	NA	0.515162	NA	1	none
45394	jI30	n	XM_046584322.1~GN	17.3968	-0.206717	0.43564	-0.00842559	0.0886637	0.224659	1.73441	NA	0.420123	NA	1	none
45395	jI30	n	XM_046584327.1~TRs	243.766	0.0416887	0.13232	0.0132921	0.0752195	0.0993164	0.117117	NA	0.943123	NA	1	none
45396	jI30	n	XM_046584332.1~GN	93.7666	0.294255	0.252295	0.0353709	0.0937238	1.35557	1.37692	NA	0.50235	NA	1	none
45397	jI30	n	XM_046584337.1~TR	96.2343	0.355023	0.175518	0.114188	0.158734	4.07855	4.75069	NA	0.0929824	NA	0.932823	none
45398	jI30	n	XM_046584338.1~TR	80.0931	0.00300823	0.188709	0.000597081	0.0812197	0.000253611	0.601634	NA	0.740213	NA	1	none
45399	jI30	n	XM_046584342.1~TRs	235.091	-0.138564	0.138596	-0.0454591	0.0854851	0.999855	1.01076	NA	0.603278	NA	1	none
45400	jI30	n	XM_046584343.1~GN	10.8488	-0.210112	0.398482	-0.0101926	0.0885639	0.277192	0.28655	NA	0.866516	NA	1	none
45401	jI30	n	XM_046584346.1~GN	239.402	0.243712	0.20915	0.0409362	0.0937746	1.35498	1.36299	NA	0.505861	NA	1	none
45402	jI30	n	XM_046584350.1~GN	134.552	-0.158807	0.133821	-0.0547181	0.0885306	1.40957	1.74165	NA	0.418606	NA	1	none
45403	jI30	n	XM_046584355.1~TR	221.668	0.199841	0.146714	0.0642906	0.097716	1.85194	2.45773	NA	0.292625	NA	1	none
45404	jI30	n	XM_046584356.1~TR	14.1404	0.179231	0.312142	0.0139881	0.0878747	0.330923	1.20444	NA	0.547594	NA	1	none
45405	jI30	n	XM_046584361.1~GN	253.851	0.214272	0.174396	0.049777	0.0946951	1.50833	1.86309	NA	0.393944	NA	1	none
45406	jI30	n	XM_046584363.1~TRs	1.12633	0.946879	1.19488	0.00553919	0.0899458	0.651045	0.877593	NA	0.644812	NA	1	none
45407	jI30	n	XM_046584366.1~TR	12.3787	0.527786	0.905207	0.0051674	0.089747	0.338761	0.347139	NA	0.840659	NA	1	none
45408	jI30	n	XM_046584367.1~TR	204.596	-0.0439234	0.268692	-0.00491777	0.0854739	0.0267292	0.114957	NA	0.944142	NA	1	none
45409	jI30	n	XM_046584368.1~TRs	338.341	0.396052	0.178664	0.148072	0.207506	4.89893	5.29113	NA	0.0709653	NA	0.873097	none
45410	jI30	n	XM_046584377.1~GN	289.362	0.172479	0.10005	0.0967618	0.0909963	2.97046	2.97114	NA	0.226374	NA	1	none
45411	jI30	n	XM_046584378.1~TR	1.18339	-3.6692	3.00043	-0.00267003	0.0900123	1.86087	1.88641	NA	0.389378	NA	1	none
45412	jI30	n	XM_046584382.1~TRs	15.6819	0.235886	0.299909	0.0199368	0.0890998	0.618108	0.889906	NA	0.640854	NA	1	none
45413	jI30	n	XM_046584392.1~GN	57.3452	-0.39096	0.291815	-0.0362096	0.0958643	1.79002	3.59308	NA	0.165872	NA	1	none
45414	jI30	n	XM_046584394.1~TR	56.6584	-0.013115	0.149757	-0.00345101	0.0771755	0.00767153	0.408014	NA	0.815457	NA	1	none
45415	jI30	n	XM_046584395.1~TR	1.53508	0.312249	3.60281	0.000197806	0.0899305	0.00752778	0.0142153	NA	0.992918	NA	1	none
45416	jI30	n	XM_046584396.1~TRs	6.91282	0.0864854	0.769477	0.0011917	0.0893633	0.0125836	0.557717	NA	0.756647	NA	1	none
45417	jI30	n	XM_046584398.1~GN	163.961	-0.0508668	0.25174	-0.00566912	0.0849345	0.040846	0.2739	NA	0.872014	NA	1	none
45418	jI30	n	XM_046584399.1~GN	7.57624	-0.657887	0.440327	-0.027265	0.094123	2.21261	2.87551	NA	0.23746	NA	1	none
45419	jI30	n	XM_046584400.1~GN	132.43	-0.254116	0.208569	-0.0438414	0.0953873	1.48263	1.48315	NA	0.476364	NA	1	none
45420	jI30	n	XM_046584402.1~TRs	4.08873	0.211957	0.591371	0.00476988	0.0891284	0.126907	0.519609	NA	0.771202	NA	1	none
45421	jI30	n	XM_046584409.1~TR	6.42502	-0.161389	0.615958	-0.00336926	0.089103	0.0689029	0.0879276	NA	0.956989	NA	1	none
45422	jI30	n	XM_046584411.1~GN	2.82592	-0.341241	0.702869	-0.00549911	0.0894757	0.236214	0.368972	NA	0.831531	NA	1	none
45423	jI30	n	XM_046584412.1~TR	27.3342	-0.0834881	0.253993	-0.00995117	0.0855186	0.107433	0.927368	NA	0.628962	NA	1	none
45424	jI30	n	XM_046584413.1~GN	123.794	-0.279972	0.208346	-0.0494075	0.0989121	1.80635	2.73126	NA	0.25522	NA	1	none
45425	jI30	n	XM_046584417.1~GN	326.588	0.0468295	0.181714	0.00942817	0.0811563	0.0664071	0.0732082	NA	0.964058	NA	1	none
45426	jI30	n	XM_046584420.1~TR	190.609	-0.0369501	0.159813	-0.00835708	0.07878	0.0534515	0.0710085	NA	0.965119	NA	1	none
45427	jI30	n	XM_046584421.1~TR	360.886	0.224482	0.296599	0.0191305	0.0887908	0.572233	0.585206	NA	0.746318	NA	1	none
45428	jI30	n	XM_046584422.1~TR	2429.89	-0.0753064	0.112626	-0.0307311	0.0739765	0.446935	2.52288	NA	0.283246	NA	1	none
45429	jI30	n	XM_046584423.1~TR	35.5026	-0.939324	0.612657	-0.0196792	0.0922579	2.31411	6.48885	NA	0.0389909	NA	0.738364	none
45430	jI30	n	XM_046584425.1~GN	251.896	-0.295451	0.165856	-0.0906795	0.126052	3.17047	3.19607	NA	0.202294	NA	1	none
45431	jI30	n	XM_046584427.1~GN	276.322	-0.0429795	0.182512	-0.00657611	0.0809561	0.0554286	0.077992	NA	0.961755	NA	1	none
45432	jI30	n	XM_046584429.1~GN	131.078	-0.10209	0.126405	-0.0361182	0.0790569	0.65361	0.989478	NA	0.60973	NA	1	none
45433	jI30	n	XM_046584433.1~TRs	1100.97	-0.049779	0.12818	-0.0165497	0.0748795	0.150863	0.353018	NA	0.838191	NA	1	none
45434	jI30	n	XM_046584436.1~GN	134.737	-0.0369451	0.20181	-0.00605006	0.0823874	0.0335636	0.360918	NA	0.834887	NA	1	none
45435	jI30	n	XM_046584438.1~GN	30.7708	-0.116175	0.384709	-0.00579455	0.0878632	0.090875	4.80418	NA	0.0905284	NA	0.927374	none
45436	jI30	n	XM_046584440.1~TRs	196.358	-0.232792	0.184977	-0.0498664	0.0963248	1.58493	1.63479	NA	0.441581	NA	1	none
45437	jI30	n	XM_046584442.1~GN	5.17251	-0.49302	0.473807	-0.0175639	0.0908296	1.08959	2.35134	NA	0.308612	NA	1	none
45438	jI30	n	XM_046584443.1~TR	5.65656	0.951365	1.17218	0.00547771	0.0899626	0.649702	2.05035	NA	0.358734	NA	1	none
45439	jI30	n	XM_046584445.1~GN	1149.28	0.933212	0.26434	0.753999	0.30121	12.2524	12.3982	NA	0.00203131	NA	0.161518	none
45440	jI30	n	XM_046584447.1~TR	6.95829	0.469333	0.466095	0.0172142	0.090672	1.0151	2.52238	NA	0.283317	NA	1	none
45441	jI30	n	XM_046584448.1~GN	4.50451	-0.728982	0.92877	-0.00660198	0.0899174	0.604923	3.3636	NA	0.186039	NA	1	none
45442	jI30	n	XM_046584449.1~GN	393.049	0.144501	0.16316	0.035632	0.0859232	0.784052	1.06728	NA	0.586466	NA	1	none
45443	jI30	n	XM_046584453.1~GN	136.183	0.375817	0.121221	0.29096	0.135485	9.59709	10.0664	NA	0.00651795	NA	0.311825	none
45444	jI30	n	XM_046584454.1~GN	208.465	0.195843	0.182133	0.0415214	0.0911883	1.15533	1.96653	NA	0.374088	NA	1	none
45445	jI30	n	XM_046584455.1~TRs	228.149	0.063275	0.286012	0.0057732	0.0860562	0.0489299	0.561107	NA	0.755366	NA	1	none
45446	jI30	n	XM_046584457.1~TR	1.70366	-3.53209	1.86573	-0.00692146	0.0903136	3.70534	3.82187	NA	0.147942	NA	1	none
45447	jI30	n	XM_046584458.1~TRs	563.84	0.053511	0.18099	0.0108509	0.08126	0.08741	0.245716	NA	0.884389	NA	1	none
45448	jI30	n	XM_046584459.1~GN	14.8238	-0.247111	0.31324	-0.0192249	0.0892196	0.623772	1.03335	NA	0.596499	NA	1	none
45449	jI30	n	XM_046584463.1~GN	30.4602	0.212789	0.27039	0.021755	0.0887664	0.619053	0.712179	NA	0.70041	NA	1	none
45450	jI30	n	XM_046584466.1~TRs	2.76404	-1.76395	1.03422	-0.0129531	0.0910518	2.87356	3.59047	NA	0.166088	NA	1	none
45451	jI30	n	XM_046584467.1~TR	445.441	0.210701	0.155551	0.0604659	0.0976485	1.8323	2.93839	NA	0.23011	NA	1	none
45452	jI30	n	XM_046584468.1~TR	22.549	-0.151242	0.415023	-0.00673354	0.0882825	0.132072	2.29015	NA	0.318201	NA	1	none
45453	jI30	n	XM_046584469.1~TR	81.3343	0.0397472	0.191662	0.00723883	0.0817644	0.0429703	0.227067	NA	0.892674	NA	1	none
45454	jI30	n	XM_046584470.1~GN	55.1749	0.0994523	0.190227	0.0184978	0.0834563	0.272632	0.295146	NA	0.862799	NA	1	none
45455	jI30	n	XM_046584471.1~TR	0.894011	0.814949	2.64049	0.000957219	0.0899183	0.109703	0.653842	NA	0.721141	NA	1	none
45456	jI30	n	XM_046584474.1~TRs	1585.84	0.24869	0.113074	0.149707	0.119742	4.83	5.09443	NA	0.0782993	NA	0.897488	none
45457	jI30	n	XM_046584475.1~TR	22.7874	-0.00622045	0.338793	-0.000537665	0.0869578	0.000335818	0.0660459	NA	0.967516	NA	1	none
45458	jI30	n	XM_046584476.1~TR	1878	-0.030135	0.165921	-0.00586225	0.0792789	0.0329883	0.142355	NA	0.931296	NA	1	none
45459	jI30	n	XM_046584477.1~GN	73.5438	-0.298389	0.167075	-0.0911289	0.126867	3.19416	3.44449	NA	0.178665	NA	1	none
45460	jI30	n	XM_046584482.1~GN	1334.69	0.0208297	0.112542	0.00789771	0.0705113	0.0342606	1.39752	NA	0.4972	NA	1	none
45461	jI30	n	XM_046584483.1~GN	113.635	0.14885	0.0996662	0.0787478	0.084291	2.23405	3.27981	NA	0.193998	NA	1	none
45462	jI30	n	XM_046584485.1~GN	48.5479	0.0468008	0.237485	0.00587231	0.0843523	0.0388883	0.249051	NA	0.882916	NA	1	none
45463	jI30	n	XM_046584486.1~TR	29.7976	0.222683	0.370075	0.0126105	0.088633	0.362995	1.28905	NA	0.524913	NA	1	none
45464	jI30	n	XM_046584488.1~TR	1.13677	-0.608217	1.66655	-0.00174179	0.0898566	0.13091	0.656945	NA	0.720023	NA	1	none
45465	jI30	n	XM_046584489.1~TR	133.211	-0.0733902	0.141317	-0.0215434	0.0782081	0.269633	1.32741	NA	0.51494	NA	1	none
45466	jI30	n	XM_046584490.1~TR	1.37731	0.263778	1.65159	0.00079486	0.0898302	0.0255489	0.32101	NA	0.851714	NA	1	none
45467	jI30	n	XM_046584493.1~GN	1795.3	0.30884	0.0974573	0.248262	0.105313	10.0188	10.4441	NA	0.00539636	NA	0.28317	none
45468	jI30	n	XM_046584495.1~TR	123.607	-0.162253	0.288606	-0.0142342	0.0873697	0.315728	0.471223	NA	0.790088	NA	1	none
45469	jI30	n	XM_046584496.1~GN	26.7405	-0.363372	0.335573	-0.0250724	0.0917095	1.17236	1.34834	NA	0.50958	NA	1	none
45470	jI30	n	XM_046584498.1~TRs	306.121	-0.0889288	0.0899469	-0.0472273	0.0697197	0.976105	1.0419	NA	0.593956	NA	1	none
45471	jI30	n	XM_046584501.1~TR	0	NA	NA	NA	NA	NA	NA	NA	NA	NA	NA	none
45472	jI30	n	XM_046584502.1~TR	0	NA	NA	NA	NA	NA	NA	NA	NA	NA	NA	none
45473	jI30	n	XM_046584504.1~TRs	185.841	-0.294155	0.232955	-0.041578	0.0960325	1.5936	1.62708	NA	0.443286	NA	1	none
45474	jI30	n	XM_046584505.1~TR	1.40263	0.720135	1.46021	0.00271527	0.0898507	0.244469	0.245241	NA	0.884599	NA	1	none
45475	jI30	n	XM_046584506.1~GN	16.8432	0.269293	0.521206	0.00786598	0.0891441	0.267356	0.632194	NA	0.728989	NA	1	none
45476	jI30	n	XM_046584507.1~GN	99.8667	0.169175	0.205128	0.0283888	0.0876134	0.679627	0.722373	NA	0.696849	NA	1	none
45477	jI30	n	XM_046584514.1~TR	5.58153	-0.262252	0.489569	-0.00866827	0.0890596	0.290212	0.542223	NA	0.762531	NA	1	none
45478	jI30	n	XM_046584515.1~TRs	185.917	0.0978244	0.252498	0.0122466	0.085787	0.150245	0.150853	NA	0.927348	NA	1	none
45479	jI30	n	XM_046584517.1~TR	0.420406	-1.17666	3.02969	-0.00204628	0.0899766	0.361515	1.11637	NA	0.572247	NA	1	none
45480	jI30	n	XM_046584518.1~GN	121.315	-0.231605	0.220301	-0.0352049	0.0916596	1.10588	1.17284	NA	0.556316	NA	1	none
45481	jI30	n	XM_046584520.1~TRs	373.818	0.166674	0.175883	0.0368349	0.088161	0.897743	0.9817	NA	0.612106	NA	1	none
45482	jI30	n	XM_046584521.1~GN	55.1292	-0.132038	0.142505	-0.0402887	0.0841793	0.859591	0.878061	NA	0.644661	NA	1	none
45483	jI30	n	XM_046584522.1~GN	1.01576	-0.0400216	1.01971	-0.000309914	0.0896077	0.00155552	0.00770636	NA	0.996154	NA	1	none
45484	jI30	n	XM_046584525.1~TR	122.097	0.578119	0.198595	0.398119	0.250555	8.42677	8.53913	NA	0.0139879	NA	0.46801	none
45485	jI30	n	XM_046584526.1~TR	5.04153	-0.64943	0.794463	-0.00819715	0.0899491	0.668194	1.3608	NA	0.506415	NA	1	none
45486	jI30	n	XM_046584527.1~GN	169.386	0.117101	0.22183	0.0168177	0.0852621	0.278248	0.530048	NA	0.767188	NA	1	none
45487	jI30	n	XM_046584528.1~GN	74.9111	0.339012	0.159637	0.139435	0.171317	4.50154	4.97975	NA	0.0829205	NA	0.914271	none
45488	jI30	n	XM_046584529.1~GN	157.825	-0.181378	0.298968	-0.0149915	0.0878043	0.36818	0.397075	NA	0.819929	NA	1	none
45489	jI30	n	XM_046584530.1~TR	19.9842	0.933733	0.373058	0.0626981	0.121625	6.25224	6.38943	NA	0.0409781	NA	0.754274	none
45490	jI30	n	XM_046584532.1~GN	135.327	0.0132919	0.14397	0.00383084	0.0763661	0.00852191	1.37343	NA	0.503227	NA	1	none
45491	jI30	n	XM_046584534.1~TR	7.83868	0.352684	0.455392	0.0133362	0.0896592	0.598818	0.627338	NA	0.730761	NA	1	none
45492	jI30	n	XM_046584536.1~GN	18.4846	0.285458	0.274429	0.0290675	0.0916246	1.0827	1.09567	NA	0.5782	NA	1	none
45493	jI30	n	XM_046584537.1~GN	6.85841	-0.00112579	0.426934	-2.7616e-05	0.0880284	6.94471e-06	0.0132182	NA	0.993413	NA	1	none
45494	jI30	n	XM_046584538.1~GN	153.154	0.163357	0.231912	0.0221241	0.0872046	0.49678	0.531945	NA	0.76646	NA	1	none
45495	jI30	n	XM_046584539.1~TR	14.159	-0.474583	0.546642	-0.0124886	0.0900407	0.748952	0.771178	NA	0.68005	NA	1	none
45496	jI30	n	XM_046584540.1~TR	9.05122	0.280339	0.691529	0.0046776	0.0893895	0.163798	0.163911	NA	0.921313	NA	1	none
45497	jI30	n	XM_046584542.1~GN	36.9909	-0.33506	0.449702	-0.01286	0.0895346	0.553616	0.87169	NA	0.646718	NA	1	none
45498	jI30	n	XM_046584543.1~GN	80.2948	-0.502262	0.397994	-0.0249795	0.0927161	1.58539	1.68011	NA	0.431688	NA	1	none
45499	jI30	n	XM_046584544.1~GN	5.68037	-0.292993	0.545291	-0.00769017	0.0892485	0.28525	0.46848	NA	0.791172	NA	1	none
45500	jI30	n	XM_046584545.1~GN	4.30218	-0.43195	0.562597	-0.0107952	0.0897741	0.586759	0.920183	NA	0.631226	NA	1	none
45501	jI30	n	XM_046584549.1~GN	30.8885	0.0252527	0.189407	0.00473228	0.0813766	0.0178181	0.0405039	NA	0.979952	NA	1	none
45502	jI30	n	XM_046584552.1~TRs	1.17134	-2.9647	2.53369	-0.00328018	0.0900246	1.53073	1.59669	NA	0.450074	NA	1	none
45503	jI30	n	XM_046584553.1~GN	79.6004	0.134213	0.172673	0.0298106	0.0850127	0.60194	0.964135	NA	0.617506	NA	1	none
45504	jI30	n	XM_046584554.1~GN	4.61565	-1.63182	0.737814	-0.0250232	0.0945321	4.95582	5.35683	NA	0.068672	NA	0.868461	none
45505	jI30	n	XM_046584557.1~TRs	2.06607	-1.1314	2.36237	-0.0015948	0.089921	0.227573	0.398063	NA	0.819524	NA	1	none
45506	jI30	n	XM_046584560.1~TRs	54.4142	0.19333	0.229317	0.0269084	0.0886733	0.711434	1.64505	NA	0.43932	NA	1	none
45507	jI30	n	XM_046584561.1~GN	54.931	0.0609056	0.295133	0.00523619	0.0862509	0.042575	0.218681	NA	0.896425	NA	1	none
45508	jI30	n	XM_046584562.1~TR	28.7435	-0.17271	0.191138	-0.0329677	0.0881903	0.816666	1.2926	NA	0.523982	NA	1	none
45509	jI30	n	XM_046584565.1~TRs	66.4724	-0.242213	0.46259	-0.00879915	0.0889252	0.273738	0.281411	NA	0.868745	NA	1	none
45510	jI30	n	XM_046584567.1~TRs	64.391	0.0247904	0.150522	0.00658424	0.0774509	0.0271117	0.433057	NA	0.80531	NA	1	none
45511	jI30	n	XM_046584569.1~TR	2.16851	4.46633	3.64096	0.00183827	0.0899836	1.64217	1.64219	NA	NA	NA	NA	none
45512	jI30	n	XM_046584571.1~TRs	33.1771	0.26318	0.240801	0.0343386	0.0925288	1.19508	1.22816	NA	0.541139	NA	1	none
45513	jI30	n	XM_046584572.1~GN	213.51	0.132444	0.237223	0.0168658	0.0860764	0.311201	0.316544	NA	0.853617	NA	1	none
45514	jI30	n	XM_046584573.1~GN	25.8042	-0.0375661	0.239179	-0.00466033	0.0843708	0.0245671	0.14828	NA	0.928542	NA	1	none
45515	jI30	n	XM_046584575.1~GN	77.2188	0.0403346	0.14013	0.01226	0.0764393	0.0829081	0.938306	NA	0.625532	NA	1	none
45516	jI30	n	XM_046584579.1~TRs	1.10582	0.586449	1.4659	0.00215267	0.0898322	0.155517	0.1908	NA	0.909009	NA	1	none
45517	jI30	n	XM_046584584.1~GN	15.6214	0.104246	0.54973	0.00274936	0.0888399	0.0359031	0.340163	NA	0.843596	NA	1	none
45518	jI30	n	XM_046584585.1~GN	1064.36	0.870473	0.244751	0.70388	0.277238	12.4682	15.2004	NA	0.000500357	NA	0.0618574	none
45519	jI30	n	XM_046584586.1~TR	44.9663	-0.423778	1.08029	-0.00284771	0.0897203	0.15334	1.74433	NA	0.418046	NA	1	none
45520	jI30	n	XM_046584587.1~TR	93.1181	-0.213719	0.310721	-0.0166934	0.0884972	0.472544	0.57943	NA	0.748477	NA	1	none
45521	jI30	n	XM_046584588.1~GN	19.8008	0.0247795	0.273196	0.00274008	0.0855248	0.00817481	2.0338	NA	0.361715	NA	1	none
45522	jI30	n	XM_046584589.1~TR	20.3918	-0.0520939	0.854333	-0.000540921	0.0894637	0.00373209	0.222364	NA	0.894776	NA	1	none
45523	jI30	n	XM_046584590.1~TR	61.6215	0.102802	0.225911	0.0142879	0.0849418	0.207211	0.225536	NA	0.893358	NA	1	none
45524	jI30	n	XM_046584591.1~TR	79.1762	0.0950895	0.220103	0.0137642	0.0845503	0.186011	0.293017	NA	0.863718	NA	1	none
45525	jI30	n	XM_046584592.1~TR	1.13991	1.57076	3.65164	0.000913982	0.0899436	0.19381	0.199479	NA	0.905073	NA	1	none
45526	jI30	n	XM_046584593.1~TR	25.1939	0.488927	0.395141	0.0248126	0.0925913	1.52739	2.24693	NA	0.325152	NA	1	none
45527	jI30	n	XM_046584594.1~TR	10.1065	-0.905282	0.864819	-0.0100299	0.0903363	1.08388	1.42742	NA	0.489823	NA	1	none
45528	jI30	n	XM_046584595.1~TR	1.49687	4.51884	3.6406	0.00199072	0.0899886	1.66594	3.03283	NA	NA	NA	NA	none
45529	jI30	n	XM_046584596.1~GN	303.86	-0.224013	0.185379	-0.0478386	0.0951438	1.45962	1.47894	NA	0.477367	NA	1	none
45530	jI30	n	XM_046584598.1~GN	229.419	0.160594	0.124571	0.0630685	0.0896698	1.65883	1.74355	NA	0.41821	NA	1	none
45531	jI30	n	XM_046584600.1~GN	591.479	0.171816	0.171846	0.0398176	0.0889905	0.999156	1.66146	NA	0.435731	NA	1	none
45532	jI30	n	XM_046584602.1~TR	36.6969	0.292237	0.249764	0.0358358	0.0938105	1.36483	1.4028	NA	0.49589	NA	1	none
45533	jI30	n	XM_046584603.1~TR	305.842	0.35266	0.198239	0.0783506	0.123489	3.15652	3.16934	NA	0.205015	NA	1	none
45534	jI30	n	XM_046584605.1~GN	1637.54	-0.0118178	0.138869	-0.00383653	0.0755743	0.00724184	0.0781082	NA	0.961699	NA	1	none
45535	jI30	n	XM_046584606.1~TR	51.9219	0.398412	0.254223	0.0505429	0.103667	2.45773	2.45972	NA	0.292333	NA	1	none
45536	jI30	n	XM_046584613.1~GN	197.097	0.349524	0.157551	0.158929	0.183921	4.90685	5.39176	NA	0.0674829	NA	0.867301	none
45537	jI30	n	XM_046584621.1~GN	637.335	0.157674	0.237268	0.0200933	0.0868972	0.44131	0.518165	NA	0.771759	NA	1	none
45538	jI30	n	XM_046584622.1~GN	208.058	0.121624	0.188665	0.0236276	0.0846485	0.415496	0.550649	NA	0.759326	NA	1	none
45539	jI30	n	XM_046584623.1~GN	40.5443	0.171212	0.199597	0.0303239	0.0878823	0.735556	1.34957	NA	0.509266	NA	1	none
45540	jI30	n	XM_046584628.1~GN	901.278	-0.276273	0.163281	-0.0840253	0.118571	2.85971	3.2352	NA	0.198374	NA	1	none
45541	jI30	n	XM_046584629.1~GN	943.58	0.234155	0.11668	0.127526	0.11688	4.02201	8.55465	NA	0.0138797	NA	0.466777	none
45542	jI30	n	XM_046584632.1~GN	811.478	-0.336579	0.137045	-0.204507	0.162376	6.02206	6.11595	NA	0.0469828	NA	0.782113	none
45543	jI30	n	XM_046584633.1~GN	111.968	0.171308	0.195332	0.0316983	0.0880698	0.768836	0.816404	NA	0.664845	NA	1	none
45544	jI30	n	XM_046584634.1~TR	6.14166	-0.25644	0.639156	-0.00499275	0.0892667	0.164152	2.12903	NA	0.344896	NA	1	none
45545	jI30	n	XM_046584636.1~TR	61.9524	-0.078308	0.254226	-0.00814732	0.0852773	0.0947461	0.296232	NA	0.862331	NA	1	none
45546	jI30	n	XM_046584637.1~TR	979.392	-0.111884	0.194397	-0.0201796	0.0841947	0.331208	1.9092	NA	0.384966	NA	1	none
45547	jI30	n	XM_046584638.1~TR	134.507	0.0927765	0.120454	0.0347705	0.0771961	0.592126	0.940203	NA	0.624939	NA	1	none
45548	jI30	n	XM_046584641.1~GN	226.452	-0.086646	0.201026	-0.0145467	0.0834572	0.185816	0.204402	NA	0.902848	NA	1	none
45549	jI30	n	XM_046584642.1~GN	172.607	-0.0938303	0.104436	-0.0426081	0.0744635	0.806977	0.836937	NA	0.658054	NA	1	none
45550	jI30	n	XM_046584648.1~TRs	44.4916	-0.0793251	0.384802	-0.00434791	0.0877421	0.0425012	0.0820826	NA	0.95979	NA	1	none
45551	jI30	n	XM_046584649.1~TR	106.868	0.347473	0.289789	0.0322926	0.0937187	1.43665	1.68916	NA	0.429738	NA	1	none
45552	jI30	n	XM_046584650.1~GN	193.761	1.2968	0.492177	0.0444659	0.105632	6.73317	8.717	NA	0.0127976	NA	0.447504	none
45553	jI30	n	XM_046584652.1~GN	140.228	-0.0458209	0.171283	-0.00975517	0.0801868	0.0716283	0.429833	NA	0.806609	NA	1	none
45554	jI30	n	XM_046584653.1~GN	17.1023	0.170998	0.296296	0.0146152	0.0876528	0.33212	0.986089	NA	0.610764	NA	1	none
45555	jI30	n	XM_046584654.1~TR	205.249	0.484739	0.1431	0.390243	0.159524	11.4672	16.1446	0.000708347	0.000312071	0.0952872	0.0454006	both
45556	jI30	n	XM_046584655.1~GN	471.381	0.0493542	0.211471	0.0076726	0.0831592	0.0544853	0.662178	NA	0.718141	NA	1	none
45557	jI30	n	XM_046584656.1~TRs	332.672	-0.0323975	0.163347	-0.00724094	0.0790883	0.0393413	0.305872	NA	0.858185	NA	1	none
45558	jI30	n	XM_046584659.1~TR	0.532479	0.755849	2.0531	0.00153525	0.089895	0.151559	1.14913	NA	0.562949	NA	1	none
45559	jI30	n	XM_046584661.1~TR	1.00984	-0.955151	1.69804	-0.00263866	0.0898946	0.313525	0.335925	NA	0.845385	NA	1	none
45560	jI30	n	XM_046584663.1~TR	11.8922	0.640695	0.349168	0.0447223	0.103085	3.37563	3.4446	NA	0.178655	NA	1	none
45561	jI30	n	XM_046584664.1~GN	55.3181	0.463883	0.161929	0.323654	0.195513	8.23587	8.42592	NA	0.0148025	NA	0.479603	none
45562	jI30	n	XM_046584665.1~TR	19.8996	-0.214296	1.39191	-0.00083949	0.0897771	0.023702	0.215548	NA	0.897831	NA	1	none
45563	jI30	n	XM_046584666.1~TR	242.391	0.0297627	0.276461	0.00291489	0.085606	0.0115829	0.0508483	NA	0.974896	NA	1	none
45564	jI30	n	XM_046584667.1~GN	768.234	-0.270929	0.169493	-0.0755148	0.112907	2.55229	2.69676	NA	0.259661	NA	1	none
45565	jI30	n	XM_046584668.1~GN	145.826	0.1552	0.143058	0.0484038	0.0878886	1.17578	2.88625	NA	0.236188	NA	1	none
45566	jI30	n	XM_046584669.1~GN	5.65447	1.18243	0.543442	0.0345659	0.098653	4.81762	4.96665	NA	0.0834654	NA	0.914831	none
45567	jI30	n	XM_046584670.1~GN	1.76825	0.200008	0.953657	0.00174611	0.0895864	0.0437693	1.84863	NA	0.396804	NA	1	none
45568	jI30	n	XM_046584678.1~TRs	3.4307	-0.737052	1.11588	-0.00471844	0.0898601	0.43598	0.5058	NA	0.776546	NA	1	none
45569	jI30	n	XM_046584690.1~TRs	1.15822	-1.32524	1.36997	-0.00593148	0.0900575	1.01088	3.4361	NA	0.179416	NA	1	none
45570	jI30	n	XM_046584694.1~TRs	305.213	-0.0170823	0.126999	-0.00534345	0.0735368	0.018091	0.0858858	NA	0.957966	NA	1	none
45571	jI30	n	XM_046584697.1~TRs	1642.29	-0.252353	0.147117	-0.0927995	0.118912	2.93876	2.94412	NA	0.229452	NA	1	none
45572	jI30	n	XM_046584700.1~GN	127.224	0.473868	0.219321	0.103485	0.16737	4.65036	4.73092	NA	0.0939062	NA	0.934779	none
45573	jI30	n	XM_046584702.1~TR	59.3787	0.148314	0.183455	0.0300217	0.0862788	0.651546	1.56935	NA	0.456269	NA	1	none
45574	jI30	n	XM_046584705.1~GN	190.073	-0.392479	0.486398	-0.0129897	0.0898265	0.649303	0.672546	NA	0.714428	NA	1	none
45575	jI30	n	XM_046584707.1~TR	6.90477	5.99741	2.54304	0.00402138	0.0900893	4.74794	4.78494	NA	0.0914035	NA	0.928886	none
45576	jI30	n	XM_046584708.1~TR	106.939	0.467318	0.245873	0.0683538	0.120168	3.59642	4.05646	NA	0.131568	NA	1	none
45577	jI30	n	XM_046584709.1~TR	33.0093	-0.477866	1.13685	-0.00292214	0.089755	0.17585	0.251704	NA	0.881745	NA	1	none
45578	jI30	n	XM_046584710.1~GN	45.8783	0.225043	0.402103	0.010891	0.0887209	0.312562	0.380448	NA	0.826774	NA	1	none
45579	jI30	n	XM_046584711.1~TR	108.666	-0.471248	0.290904	-0.0455974	0.101958	2.61419	3.44729	NA	0.178415	NA	1	none
45580	jI30	n	XM_046584712.1~GN	65.3677	0.0301614	0.32886	0.00214401	0.0868015	0.00841814	0.0861398	NA	0.957844	NA	1	none
45581	jI30	n	XM_046584713.1~GN	39.6421	-0.00332749	0.182644	-0.000625734	0.0807273	0.000330912	1.74086	NA	0.418772	NA	1	none
45582	jI30	n	XM_046584714.1~GN	140.9	0.119763	0.215104	0.0181513	0.0851745	0.309543	0.472988	NA	0.789391	NA	1	none
45583	jI30	n	XM_046584715.1~TRs	3.27066	0.490263	1.29301	0.00238017	0.0897924	0.142878	2.6735	NA	0.262698	NA	1	none
45584	jI30	n	XM_046584718.1~TR	18.2518	-0.768253	1.21786	-0.00407085	0.0898651	0.394477	0.744462	NA	0.689195	NA	1	none
45585	jI30	n	XM_046584719.1~GN	47.0563	-0.282433	0.31431	-0.0218894	0.090096	0.806723	0.871809	NA	0.64668	NA	1	none
45586	jI30	n	XM_046584720.1~TR	700.264	0.0872127	0.140869	0.0245147	0.0788234	0.382966	0.385774	NA	0.824575	NA	1	none
45587	jI30	n	XM_046584721.1~GN	16.2456	0.0036938	0.298793	0.000552367	0.0861485	0.000152488	0.79327	NA	0.67258	NA	1	none
45588	jI30	n	XM_046584722.1~GN	227.145	0.282177	0.160945	0.0884572	0.12172	3.06904	3.19128	NA	0.202778	NA	1	none
45589	jI30	n	XM_046584723.1~GN	4.19185	0.283571	0.593247	0.00648618	0.0892659	0.231018	0.258335	NA	0.878827	NA	1	none
45590	jI30	n	XM_046584724.1~GN	40.9771	-0.260746	0.199035	-0.0496856	0.0980269	1.71651	1.95532	NA	0.37619	NA	1	none
45591	jI30	n	XM_046584726.1~TR	44.6862	-0.229677	0.523046	-0.00658629	0.0890092	0.192755	0.456853	NA	0.795785	NA	1	none
45592	jI30	n	XM_046584727.1~GN	502.609	-0.343086	0.171857	-0.11268	0.154208	3.9794	4.61835	NA	0.0993434	NA	0.947571	none
45593	jI30	n	XM_046584731.1~GN	192.632	-0.00945332	0.192405	-0.00178709	0.0815088	0.00241429	0.00688434	NA	0.996564	NA	1	none
45594	jI30	n	XM_046584738.1~TR	223.518	0.559174	0.158958	0.456648	0.177046	12.3241	20.6731	0.000447156	3.24261e-05	0.0601517	0.00806137	both
45595	jI30	n	XM_046584739.1~TRs	2.0255	-2.64112	3.20544	-0.00169164	0.0899637	0.611244	0.66621	NA	0.716695	NA	1	none
45596	jI30	n	XM_046584740.1~GN	143.306	-0.304983	0.346839	-0.019687	0.0900612	0.772572	0.982818	NA	0.611764	NA	1	none
45597	jI30	n	XM_046584742.1~TR	11.8799	-0.238076	0.917251	-0.00221005	0.0895724	0.067013	1.01746	NA	0.601259	NA	1	none
45598	jI30	n	XM_046584743.1~GN	78.0036	0.00536613	0.279891	0.000555698	0.085642	0.000367822	0.53112	NA	0.766776	NA	1	none
45599	jI30	n	XM_046584744.1~GN	319.418	0.0572231	0.170511	0.0128723	0.080531	0.112503	0.272987	NA	0.872412	NA	1	none
45600	jI30	n	XM_046584745.1~TRs	2104.86	-0.149669	0.0997325	-0.0798184	0.0847896	2.25181	2.85915	NA	0.239411	NA	1	none
45601	jI30	n	XM_046584746.1~GN	120.92	0.350042	0.197186	0.0775521	0.12235	3.13764	3.53235	NA	0.170985	NA	1	none
45602	jI30	n	XM_046584747.1~GN	684.218	-0.037259	0.145674	-0.0101817	0.0770695	0.065438	0.727779	NA	0.694968	NA	1	none
45603	jI30	n	XM_046584753.1~TRs	2.37994	-0.0800448	0.750561	-0.00110807	0.0893314	0.0113336	0.576259	NA	0.749664	NA	1	none
45604	jI30	n	XM_046584761.1~GN	196.073	0.0335367	0.087114	0.0175716	0.0634357	0.14821	0.279733	NA	0.869474	NA	1	none
45605	jI30	n	XM_046584763.1~GN	105.771	-0.289506	0.20724	-0.0522681	0.100798	1.95267	1.95654	NA	0.37596	NA	1	none
45606	jI30	n	XM_046584765.1~GN	17007.3	0.0727103	0.23867	0.00919255	0.0847563	0.0928005	0.121371	NA	0.941119	NA	1	none
45607	jI30	n	XM_046584771.1~GN	15.0116	0.601987	0.314138	0.0534445	0.10923	3.69839	3.71026	NA	0.156433	NA	1	none
45608	jI30	n	XM_046584772.1~GN	77.4049	0.145284	0.223336	0.0208203	0.0863809	0.421161	0.650074	NA	0.7225	NA	1	none
45609	jI30	n	XM_046584773.1~GN	178.063	0.0704319	0.0881101	0.0376328	0.066825	0.637792	3.72059	NA	0.155627	NA	1	none
45610	jI30	n	XM_046584779.1~GN	108.268	0.190981	0.234051	0.0253458	0.0883967	0.664595	0.924635	NA	0.629822	NA	1	none
45611	jI30	n	XM_046584780.1~GN	135.934	0.0754519	0.107379	0.032466	0.0728439	0.493055	0.657528	NA	0.719813	NA	1	none
45612	jI30	n	XM_046584782.1~TR	168.4	-0.288318	0.138082	-0.138892	0.145064	4.36238	4.45592	NA	0.107748	NA	0.968801	none
45613	jI30	n	XM_046584790.1~TRs	278.885	0.129652	0.130528	0.0432961	0.0826391	0.986956	1.56023	NA	0.458353	NA	1	none
45614	jI30	n	XM_046584798.1~TRs	246.183	0.499135	0.183143	0.317425	0.240275	7.39126	8.0667	NA	0.0177149	NA	0.529174	none
45615	jI30	n	XM_046584800.1~TR	61.8271	0.165317	0.436363	0.00683088	0.0884731	0.143623	0.241186	NA	0.886395	NA	1	none
45616	jI30	n	XM_046584801.1~TR	57.2421	-0.298369	0.367413	-0.0171131	0.0896498	0.658995	0.662946	NA	0.717866	NA	1	none
45617	jI30	n	XM_046584807.1~TRs	569.253	0.219635	0.144572	0.0770683	0.105662	2.30442	3.26024	NA	0.195906	NA	1	none
45618	jI30	n	XM_046584808.1~GN	249.863	-0.103475	0.149992	-0.0283189	0.0813505	0.476398	1.07838	NA	0.583222	NA	1	none
45619	jI30	n	XM_046584810.1~TRs	202.852	0.348384	0.250784	0.0435143	0.0984302	1.92496	2.35691	NA	0.307753	NA	1	none
45620	jI30	n	XM_046584813.1~TRs	620.358	0.000519512	0.116581	0.000642076	0.0712244	1.98444e-05	0.0797669	NA	0.960901	NA	1	none
45621	jI30	n	XM_046584815.1~GN	34.7203	-0.180833	0.396127	-0.00885777	0.0883431	0.207735	0.450378	NA	0.798365	NA	1	none
45622	jI30	n	XM_046584821.1~TRs	0.802683	0.11027	1.42732	0.000495329	0.0897786	0.00777923	0.546631	NA	0.760853	NA	1	none
45623	jI30	n	XM_046584823.1~TR	127.186	-0.110746	0.141456	-0.0333549	0.0814483	0.613253	1.24217	NA	0.537361	NA	1	none
45624	jI30	n	XM_046584824.1~TR	9.42622	0.534094	0.544024	0.0143476	0.0904268	0.959945	1.22366	NA	0.542358	NA	1	none
45625	jI30	n	XM_046584825.1~TR	0.602634	3.20033	3.65542	0.00187858	0.0899832	1.07558	1.86219	NA	0.394122	NA	1	none
45626	jI30	n	XM_046584826.1~GN	214.222	0.0267475	0.134964	0.00852578	0.075195	0.0392977	0.439476	NA	0.802729	NA	1	none
45627	jI30	n	XM_046584827.1~TRs	403.592	0.077994	0.108096	0.0331871	0.0732216	0.520473	0.570014	NA	0.752009	NA	1	none
45628	jI30	n	XM_046584831.1~TR	955.307	0.360775	0.0790323	0.327681	0.0822029	20.785	22.3501	5.13847e-06	1.40199e-05	0.00069123	0.00423616	both
45629	jI30	n	XM_046584832.1~TR	4.10912	0.914747	0.747828	0.0132124	0.0907444	1.49628	2.79946	NA	0.246664	NA	1	none
45630	jI30	n	XM_046584833.1~GN	3.35563	-0.637968	0.622544	-0.0131015	0.0904328	1.04511	1.24278	NA	0.537197	NA	1	none
45631	jI30	n	XM_046584834.1~GN	2.87645	0.0196561	0.678407	0.000350165	0.0891816	0.000835943	0.0160318	NA	0.992016	NA	1	none
45632	jI30	n	XM_046584836.1~GN	114.447	0.179573	0.215124	0.027966	0.0881894	0.69626	0.707589	NA	0.702019	NA	1	none
45633	jI30	n	XM_046584839.1~GN	24.5135	-0.330011	0.281103	-0.0324064	0.0934369	1.37887	1.56373	NA	0.457553	NA	1	none
45634	jI30	n	XM_046584842.1~GN	863.609	0.0136562	0.195803	0.00257581	0.0817787	0.0048652	0.225851	NA	0.893217	NA	1	none
45635	jI30	n	XM_046584843.1~TR	162.163	-0.0687334	0.239836	-0.00772628	0.0846319	0.0821873	0.115264	NA	0.943997	NA	1	none
45636	jI30	n	XM_046584844.1~GN	8.48863	0.241491	0.672918	0.00425699	0.0893187	0.128003	2.49341	NA	0.28745	NA	1	none
45637	jI30	n	XM_046584845.1~GN	2.45624	0.430158	1.2319	0.00229686	0.0897651	0.121811	1.14413	NA	0.564358	NA	1	none
45638	jI30	n	XM_046584846.1~TR	2.47652	0.760222	1.26217	0.00383626	0.0898609	0.360488	3.67785	NA	0.158988	NA	1	none
45639	jI30	n	XM_046584847.1~GN	11.5277	-0.00375829	0.550055	-7.04638e-05	0.0887755	4.68126e-05	0.347933	NA	0.840325	NA	1	none
45640	jI30	n	XM_046584848.1~TR	5.76198	0.799233	0.68851	0.0134614	0.0907064	1.33881	9.45615	NA	0.00884348	NA	0.369545	none
45641	jI30	n	XM_046584850.1~GN	3.13409	0.137858	0.766667	0.00186036	0.0893822	0.0318431	0.120824	NA	0.941377	NA	1	none
45642	jI30	n	XM_046584851.1~TR	1.98847	-1.16021	3.58204	-0.000685067	0.0899375	0.102163	0.167573	NA	0.919627	NA	1	none
45643	jI30	n	XM_046584852.1~TR	20.0323	-0.824302	0.784456	-0.0105514	0.0903219	1.0944	1.35623	NA	0.507572	NA	1	none
45644	jI30	n	XM_046584853.1~TR	29.5781	-0.485389	0.297172	-0.045201	0.101876	2.6587	3.03638	NA	0.219108	NA	1	none
45645	jI30	n	XM_046584857.1~GN	14.2987	0.892176	0.754736	0.0123631	0.0906249	1.37999	8.97009	NA	0.0112764	NA	0.417865	none
45646	jI30	n	XM_046584860.1~TRs	206.167	0.319113	0.140399	0.170483	0.162161	5.1544	5.28267	NA	0.0712662	NA	0.873097	none
45647	jI30	n	XM_046584865.1~TRs	127.313	-0.00645779	0.174151	-0.00121176	0.0799395	0.00137404	0.00773016	NA	0.996142	NA	1	none
45648	jI30	n	XM_046584866.1~GN	194.576	-0.138561	0.172912	-0.0308101	0.0853527	0.642969	0.748909	NA	0.687664	NA	1	none
45649	jI30	n	XM_046584868.1~TR	103.61	0.0430687	0.169481	0.00962239	0.0800063	0.0644646	0.0753724	NA	0.963015	NA	1	none
45650	jI30	n	XM_046584869.1~TR	11.304	0.0550424	0.34542	0.00351555	0.0871476	0.0253745	2.82139	NA	0.243973	NA	1	none
45651	jI30	n	XM_046584871.1~TR	21.4223	0.3654	0.244722	0.0493181	0.101975	2.23115	2.37675	NA	0.304716	NA	1	none
45652	jI30	n	XM_046584872.1~GN	75.6704	0.674099	0.366984	0.0414489	0.101321	3.34016	4.29201	NA	0.116951	NA	0.987919	none
45653	jI30	n	XM_046584877.1~TRs	0.662393	-0.175956	3.10009	-0.000123275	0.0899234	0.0016874	0.600371	NA	0.740681	NA	1	none
45654	jI30	n	XM_046584878.1~TR	0.94691	0.25619	2.10439	0.000480601	0.0898778	0.0148703	0.349318	NA	0.839743	NA	1	none
45655	jI30	n	XM_046584880.1~TRs	277.547	0.247322	0.145502	0.0875806	0.11394	2.88397	2.9366	NA	0.230316	NA	1	none
45656	jI30	n	XM_046584882.1~TRs	291.464	-0.0482275	0.137032	-0.0141229	0.0761636	0.123921	0.216215	NA	0.897531	NA	1	none
45657	jI30	n	XM_046584884.1~GN	2.70407	1.6818	1.44872	0.0062831	0.0901376	1.34474	1.5286	NA	0.465661	NA	1	none
45658	jI30	n	XM_046584887.1~GN	5.12349	0.0437015	0.496085	0.00141065	0.0885304	0.00775594	0.0836734	NA	0.959026	NA	1	none
45659	jI30	n	XM_046584889.1~TRs	18.7688	0.167835	0.327734	0.0119002	0.0878121	0.262161	0.489776	NA	0.782792	NA	1	none
45660	jI30	n	XM_046584890.1~GN	686.468	0.118783	0.0695025	0.0840197	0.0644197	2.923	2.93353	NA	0.23067	NA	1	none
45661	jI30	n	XM_046584891.1~GN	271.479	0.170064	0.271915	0.0170152	0.0874965	0.390772	0.476171	NA	0.788135	NA	1	none
45662	jI30	n	XM_046584892.1~GN	339.72	-0.0125781	0.0800289	-0.00671748	0.0599172	0.024682	0.0850442	NA	0.958369	NA	1	none
45663	jI30	n	XM_046584893.1~TR	660.622	-0.203765	0.226764	-0.0286535	0.0892167	0.807019	0.949183	NA	0.622139	NA	1	none
45664	jI30	n	XM_046584895.1~GN	56.2777	-0.140177	0.147153	-0.0409201	0.085387	0.907573	1.44348	NA	0.485905	NA	1	none
45665	jI30	n	XM_046584899.1~TRs	248.453	-0.211942	0.143697	-0.0711946	0.101212	2.17568	2.17743	NA	0.336649	NA	1	none
45666	jI30	n	XM_046584900.1~GN	127.804	0.431264	0.23565	0.0672033	0.11763	3.33944	4.02384	NA	0.133732	NA	1	none
45667	jI30	n	XM_046584902.1~TR	590.322	-0.220706	0.174956	-0.0522143	0.0962842	1.59074	1.62941	NA	0.442769	NA	1	none
45668	jI30	n	XM_046584904.1~GN	63.7492	0.0451407	0.155057	0.0115029	0.0785575	0.0844612	0.268465	NA	0.874387	NA	1	none
45669	jI30	n	XM_046584906.1~TRs	5.1964	0.0668135	1.56209	0.000247103	0.0898105	0.00181671	0.190131	NA	0.909313	NA	1	none
45670	jI30	n	XM_046584907.1~GN	85.2021	-0.0403043	0.236272	-0.00504386	0.0842314	0.0291672	0.0529033	NA	0.973895	NA	1	none
45671	jI30	n	XM_046584909.1~TRs	401.545	0.1641	0.188429	0.0320776	0.0875694	0.757858	0.885391	NA	0.642303	NA	1	none
45672	jI30	n	XM_046584911.1~GN	882.35	0.111397	0.177618	0.0224448	0.08323	0.393196	0.415428	NA	0.812439	NA	1	none
45673	jI30	n	XM_046584916.1~GN	186.385	-0.0292103	0.162661	-0.00676101	0.0789605	0.032287	0.140433	NA	0.932192	NA	1	none
45674	jI30	n	XM_046584921.1~TRs	25.634	0.002361	0.388229	0.000115003	0.0876346	3.69973e-05	2.57791	NA	0.275559	NA	1	none
45675	jI30	n	XM_046584923.1~TRs	8.82961	-0.477452	0.931995	-0.00429454	0.0897023	0.260893	0.560567	NA	0.755569	NA	1	none
45676	jI30	n	XM_046584924.1~TR	1.67015	0.585944	2.71317	0.000646729	0.0899133	0.0466642	0.0635317	NA	0.968733	NA	1	none
45677	jI30	n	XM_046584925.1~TR	156.722	-0.0980767	0.169102	-0.022224	0.0822519	0.336749	0.932455	NA	0.627365	NA	1	none
45678	jI30	n	XM_046584935.1~GN	44.8661	-0.181039	0.271751	-0.0181451	0.0877748	0.443498	0.618816	NA	0.733881	NA	1	none
45679	jI30	n	XM_046584937.1~GN	5.33594	-0.474007	0.793317	-0.00599792	0.0896856	0.357429	1.28876	NA	0.524988	NA	1	none
45680	jI30	n	XM_046584938.1~GN	23.6596	0.26714	0.240733	0.0347673	0.09275	1.2264	2.36236	NA	0.306916	NA	1	none
45681	jI30	n	XM_046584939.1~TR	60.5343	0.154922	0.201963	0.0265601	0.0867181	0.58698	0.761135	NA	0.683473	NA	1	none
45682	jI30	n	XM_046584940.1~GN	206.467	0.15748	0.129434	0.0578304	0.0887438	1.47926	1.55797	NA	0.458871	NA	1	none
45683	jI30	n	XM_046584941.1~TRs	403.768	-0.0480539	0.116459	-0.01807	0.0725349	0.170321	0.230755	NA	0.89103	NA	1	none
45684	jI30	n	XM_046584942.1~GN	252.291	0.234722	0.195391	0.0449744	0.0946753	1.44261	1.86036	NA	0.394482	NA	1	none
45685	jI30	n	XM_046584944.1~TR	108.172	-0.0438233	0.179678	-0.00874723	0.0808909	0.0595262	0.908045	NA	0.635069	NA	1	none
45686	jI30	n	XM_046584950.1~TRs	145.651	0.209625	0.185498	0.0435881	0.0927025	1.27622	1.76899	NA	0.412922	NA	1	none
45687	jI30	n	XM_046584954.1~GN	443.715	-0.245612	0.115924	-0.138731	0.119991	4.48307	4.82298	NA	0.0896816	NA	0.927374	none
45688	jI30	n	XM_046584956.1~TRs	306.859	0.260147	0.235548	0.0356956	0.0929402	1.21792	1.23603	NA	0.539014	NA	1	none
45689	jI30	n	XM_046584959.1~TR	11.7337	-0.204242	0.450815	-0.007742	0.0887092	0.203362	2.85141	NA	0.240339	NA	1	none
45690	jI30	n	XM_046584962.1~GN	777.076	-0.0462591	0.231348	-0.00661332	0.0841437	0.0399631	0.09346	NA	0.954345	NA	1	none
45691	jI30	n	XM_046584963.1~GN	264.547	-0.0316316	0.141057	-0.00926187	0.0762634	0.0503312	1.76956	NA	0.412805	NA	1	none
45692	jI30	n	XM_046584964.1~GN	46720.5	-0.275278	0.190099	-0.0585434	0.103217	2.09379	2.5372	NA	0.281225	NA	1	none
45693	jI30	n	XM_046584970.1~GN	18.3848	0.600661	0.312555	0.0530628	0.108935	3.67179	3.96258	NA	0.137891	NA	1	none
45694	jI30	n	XM_046584971.1~GN	7.60587	0.119953	0.461931	0.00445902	0.0884378	0.0681535	0.12525	NA	0.939295	NA	1	none
45695	jI30	n	XM_046584972.1~GN	17.4626	0.0978226	0.366894	0.00563051	0.0876266	0.0706784	0.404691	NA	0.816813	NA	1	none
45696	jI30	n	XM_046584974.1~TR	576.69	-0.104627	0.215282	-0.0157242	0.0846303	0.236244	0.402317	NA	0.817783	NA	1	none
45697	jI30	n	XM_046584975.1~GN	394.404	-0.130162	0.138834	-0.0422918	0.0842062	0.879329	1.40647	NA	0.494982	NA	1	none
45698	jI30	n	XM_046584976.1~GN	195.131	0.164768	0.181775	0.0341959	0.0877415	0.819962	0.889123	NA	0.641105	NA	1	none
45699	jI30	n	XM_046584977.1~GN	705.568	-0.352533	0.239335	-0.0490497	0.101518	2.16526	2.31999	NA	0.313488	NA	1	none
45700	jI30	n	XM_046584978.1~GN	3.25728	0.405878	0.753236	0.00577759	0.0895897	0.291922	2.35817	NA	0.30756	NA	1	none
45701	jI30	n	XM_046584981.1~GN	131.94	0.201725	0.203312	0.0350142	0.0902353	0.982727	1.54849	NA	0.461051	NA	1	none
45702	jI30	n	XM_046584988.1~GN	136.06	-0.237011	0.175917	-0.0565283	0.099274	1.81709	2.89051	NA	0.235686	NA	1	none
45703	jI30	n	XM_046584990.1~GN	100.422	-0.0715259	0.264659	-0.00737927	0.0855603	0.0730159	0.269043	NA	0.874134	NA	1	none
45704	jI30	n	XM_046584992.1~GN	4.2426	-0.991775	0.640169	-0.019914	0.0923195	2.42591	4.04905	NA	0.132057	NA	1	none
45705	jI30	n	XM_046584993.1~GN	28.9115	0.0158851	0.233829	0.00208068	0.0840177	0.00458977	0.104362	NA	0.949157	NA	1	none
45706	jI30	n	XM_046584994.1~GN	0.456542	-0.173188	1.82726	-0.000216877	0.0898539	0.000836048	0.137687	NA	0.933473	NA	1	none
45707	jI30	n	XM_046584995.1~GN	24.8002	-0.47237	0.530115	-0.0132219	0.0901201	0.790237	2.28242	NA	0.319432	NA	1	none
45708	jI30	n	XM_046584996.1~GN	2016.88	2.01121	0.492159	1.73421	0.539268	15.5052	17.9872	8.22806e-05	0.000124204	0.0110684	0.0232321	both
45709	jI30	n	XM_046584997.1~GN	101.584	-0.4225	0.270331	-0.0469993	0.101988	2.4361	2.5835	NA	0.27479	NA	1	none
45710	jI30	n	XM_046584998.1~GN	6.98352	0.102906	0.442136	0.00412188	0.0882748	0.0544177	0.0544868	NA	0.973124	NA	1	none
45711	jI30	n	XM_046585000.1~TRs	505.096	-0.0998537	0.349047	-0.00616468	0.0874013	0.0818247	2.86982	NA	0.238137	NA	1	none
45712	jI30	n	XM_046585001.1~TR	2.50096	-0.0447159	1.882	-8.36057e-05	0.0898548	0.000566422	1.82455	NA	0.40161	NA	1	none
45713	jI30	n	XM_046585003.1~GN	6.63562	-0.868063	0.447158	-0.0368928	0.0993116	3.80601	4.00219	NA	0.135187	NA	1	none
45714	jI30	n	XM_046585004.1~GN	69.0809	0.0588876	0.24451	0.00707289	0.0847842	0.0578512	0.168109	NA	0.919381	NA	1	none
45715	jI30	n	XM_046585005.1~TR	14.9192	-0.385905	0.333383	-0.0272479	0.0925421	1.33853	1.51883	NA	0.46794	NA	1	none
45716	jI30	n	XM_046585006.1~GN	414.13	-0.48369	0.467815	-0.0174224	0.0908003	1.06415	3.51486	NA	0.172488	NA	1	none
45717	jI30	n	XM_046585008.1~GN	0.91968	-1.39985	1.21961	-0.00767452	0.0901933	1.30989	1.37035	NA	0.504002	NA	1	none
45718	jI30	n	XM_046585009.1~TR	1.209	0.570219	3.61171	0.000358952	0.0899319	0.0247863	0.0412919	NA	0.979566	NA	1	none
45719	jI30	n	XM_046585011.1~TR	17.0964	1.27557	0.788524	0.0159023	0.0915507	2.54915	7.76102	NA	0.0206403	NA	0.572204	none
45720	jI30	n	XM_046585013.1~TR	0.858836	2.92246	1.41698	0.0109785	0.0908193	4.41151	6.11562	NA	0.0469905	NA	0.782113	none
45721	jI30	n	XM_046585015.1~TR	11.8244	1.57655	0.845526	0.0167958	0.0918934	3.34907	9.39068	NA	0.00913777	NA	0.376238	none
45722	jI30	n	XM_046585016.1~TRs	3.64859	1.45646	1.27642	0.00690611	0.09016	1.26959	1.29483	NA	0.523397	NA	1	none
45723	jI30	n	XM_046585018.1~GN	6.16302	0.895144	1.23913	0.00463366	0.0899167	0.51448	3.01335	NA	0.221646	NA	1	none
45724	jI30	n	XM_046585021.1~GN	109.899	0.443053	0.15577	0.308326	0.187833	8.06091	8.12491	NA	0.0172067	NA	0.522404	none
45725	jI30	n	XM_046585022.1~GN	14.8815	-0.251625	0.309807	-0.0198457	0.0893451	0.656829	0.736205	NA	0.692046	NA	1	none
45726	jI30	n	XM_046585029.1~TR	436.777	-0.086474	0.254382	-0.00992715	0.0855352	0.115579	0.115884	NA	0.943705	NA	1	none
45727	jI30	n	XM_046585030.1~GN	149.077	-0.203137	0.329236	-0.0142388	0.0883111	0.380677	0.561572	NA	0.75519	NA	1	none
45728	jI30	n	XM_046585047.1~TR	6.13973	-0.291012	0.618712	-0.00606962	0.0893138	0.223354	0.299915	NA	0.860745	NA	1	none
45729	jI30	n	XM_046585048.1~GN	138.696	0.113195	0.251675	0.0132392	0.0859388	0.202146	0.202374	NA	0.903764	NA	1	none
45730	jI30	n	XM_046585050.1~GN	92.9346	-0.111748	0.159106	-0.0280125	0.0826332	0.493272	0.499014	NA	0.779185	NA	1	none
45731	jI30	n	XM_046585051.1~TR	77.1019	0.0164357	0.237189	0.00209559	0.0841365	0.00480581	0.11079	NA	0.946111	NA	1	none
45732	jI30	n	XM_046585052.1~GN	103.108	0.101098	0.180292	0.0206681	0.0830557	0.314387	0.403948	NA	0.817116	NA	1	none
45733	jI30	n	XM_046585054.1~GN	532.974	-0.0431229	0.248577	-0.00492808	0.0847543	0.0301086	0.144615	NA	0.930245	NA	1	none
45734	jI30	n	XM_046585056.1~GN	97.4584	0.0736437	0.169474	0.0163948	0.0810017	0.188875	0.480237	NA	0.786535	NA	1	none
45735	jI30	n	XM_046585057.1~GN	507.25	0.152633	0.141921	0.0480272	0.0874438	1.15581	1.1577	NA	0.560542	NA	1	none
45736	jI30	n	XM_046585058.1~TRs	33.1566	0.932942	3.5365	0.00134482	0.0899459	0.0683984	0.251042	NA	0.882037	NA	1	none
45737	jI30	n	XM_046585060.1~GN	144.136	0.255845	0.16887	0.0683021	0.106619	2.29185	2.5398	NA	0.28086	NA	1	none
45738	jI30	n	XM_046585066.1~TRs	123.86	-0.322085	0.121691	-0.22152	0.1384	7.01642	9.14703	NA	0.0103216	NA	0.398561	none
45739	jI30	n	XM_046585067.1~TR	6.01946	-0.547968	0.482796	-0.0186782	0.0912356	1.2827	1.45296	NA	0.483609	NA	1	none
45740	jI30	n	XM_046585069.1~TR	10.2129	-0.242975	0.395914	-0.0119858	0.0888483	0.375355	0.377572	NA	0.827964	NA	1	none
45741	jI30	n	XM_046585070.1~GN	230.953	-0.161582	0.0966517	-0.0918764	0.086803	2.79833	3.04407	NA	0.218267	NA	1	none
45742	jI30	n	XM_046585071.1~GN	30514.6	-0.263059	0.171622	-0.0687051	0.107661	2.3462	3.09315	NA	0.212976	NA	1	none
45743	jI30	n	XM_046585073.1~GN	73.6843	0.0825137	0.185654	0.0159413	0.0825195	0.197111	0.242065	NA	0.886005	NA	1	none
45744	jI30	n	XM_046585076.1~GN	4.32425	0.061067	0.536827	0.00170611	0.0887262	0.0131191	0.570102	NA	0.751976	NA	1	none
45745	jI30	n	XM_046585091.1~TR	1.26071	3.3382	3.65317	0.0017499	0.0899796	1.14068	1.2251	NA	NA	NA	NA	none
45746	jI30	n	XM_046585093.1~TRs	19.0782	-0.592151	0.318165	-0.0495573	0.106117	3.43999	3.51232	NA	0.172707	NA	1	none
45747	jI30	n	XM_046585095.1~TRs	387.062	0.477218	0.143126	0.381472	0.160494	11.067	11.4199	NA	0.00331286	NA	0.218095	none
45748	jI30	n	XM_046585096.1~GN	62.547	-0.00229993	0.164383	-0.00038462	0.0788993	0.000196111	0.0384008	NA	0.980983	NA	1	none
45749	jI30	n	XM_046585114.1~GN	1520.34	0.240731	0.111645	0.144191	0.116721	4.64457	4.77083	NA	0.0920509	NA	0.928886	none
45750	jI30	n	XM_046585124.1~GN	357.221	-0.121893	0.195109	-0.0217724	0.0846731	0.390369	1.08965	NA	0.579944	NA	1	none
45751	jI30	n	XM_046585126.1~GN	925.262	-0.0475961	0.125589	-0.0163696	0.0743292	0.143664	1.85928	NA	0.394696	NA	1	none
45752	jI30	n	XM_046585128.1~GN	270.72	-0.167353	0.173539	-0.0378323	0.0883022	0.929753	0.931566	NA	0.627643	NA	1	none
45753	jI30	n	XM_046585129.1~GN	34.1797	-0.0789777	0.198015	-0.0136293	0.0831113	0.158329	0.214663	NA	0.898228	NA	1	none
45754	jI30	n	XM_046585130.1~GN	61.6697	0.262402	0.179681	0.0625358	0.104359	2.13543	2.15942	NA	0.339694	NA	1	none
45755	jI30	n	XM_046585131.1~GN	3.78692	-0.641479	0.624658	-0.0130369	0.0904308	1.04526	1.13162	NA	0.567901	NA	1	none
45756	jI30	n	XM_046585132.1~TRs	167.324	-0.216666	0.154127	-0.0652081	0.100371	1.97902	5.1335	NA	0.0767847	NA	0.894148	none
45757	jI30	n	XM_046585133.1~GN	1098.51	0.241871	0.195229	0.04683	0.0957917	1.53282	1.91966	NA	0.382959	NA	1	none
45758	jI30	n	XM_046585134.1~TR	11.7565	0.650955	0.40483	0.0327342	0.0963852	2.59627	2.91157	NA	0.233218	NA	1	none
45759	jI30	n	XM_046585136.1~GN	26.3023	-0.229016	0.264579	-0.0244789	0.0894649	0.749871	2.17567	NA	0.336945	NA	1	none
45760	jI30	n	XM_046585139.1~GN	210.031	0.223048	0.258015	0.024899	0.0893718	0.746651	0.867837	NA	0.647965	NA	1	none
45761	jI30	n	XM_046585142.1~TRs	0.325411	1.72875	3.69886	0.00155456	0.0899703	0.45727	0.44955	NA	0.798696	NA	1	none
45762	jI30	n	XM_046585144.1~TR	9.2881	0.488607	0.529885	0.0138004	0.0902327	0.845959	0.899517	NA	0.637782	NA	1	none
45763	jI30	n	XM_046585147.1~TRs	1.94262	0.397044	2.37242	0.000580678	0.089897	0.0279481	0.0580331	NA	0.9714	NA	1	none
45764	jI30	n	XM_046585148.1~TRs	3.80108	0.427586	1.12083	0.00275369	0.0897356	0.14521	0.147388	NA	0.928956	NA	1	none
45765	jI30	n	XM_046585157.1~TRs	222.155	0.209289	0.138888	0.0749666	0.10193	2.27059	2.78433	NA	0.248537	NA	1	none
45766	jI30	n	XM_046585158.1~TR	1.56369	-2.62823	1.50571	-0.00864966	0.0904469	2.87969	3.68253	NA	0.158617	NA	1	none
45767	jI30	n	XM_046585160.1~GN	254.583	-0.0355841	0.0790965	-0.0190857	0.0602544	0.20249	6.00787	NA	0.0495915	NA	0.799653	none
45768	jI30	n	XM_046585161.1~GN	104.219	-0.796075	0.403209	-0.0406254	0.101435	3.85816	4.13397	NA	0.126567	NA	1	none
45769	jI30	n	XM_046585162.1~TR	125.148	-0.0645106	0.153772	-0.0166002	0.0791351	0.175837	1.00361	NA	0.605435	NA	1	none
45770	jI30	n	XM_046585163.1~TR	6.98353	0.665122	1.25009	0.00341463	0.0898309	0.281827	0.405246	NA	0.816586	NA	1	none
45771	jI30	n	XM_046585165.1~GN	72.6858	1.45025	0.515611	0.779849	1.32271	7.66443	14.1638	NA	0.000840188	NA	0.0886996	none
45772	jI30	n	XM_046585167.1~GN	13.9153	0.0487003	0.353922	0.00294065	0.0872568	0.0188905	0.0445381	NA	0.977977	NA	1	none
45773	jI30	n	XM_046585168.1~TRs	196.058	-0.225003	0.194204	-0.0450831	0.0945819	1.34358	1.34579	NA	0.510228	NA	1	none
45774	jI30	n	XM_046585170.1~TR	0.644551	-0.23417	1.5853	-0.000741219	0.0898184	0.0218156	0.738911	NA	0.691111	NA	1	none
45775	jI30	n	XM_046585171.1~GN	59.2336	0.111747	0.170685	0.0251259	0.0832791	0.42665	0.501355	NA	0.778273	NA	1	none
45776	jI30	n	XM_046585173.1~GN	30.9938	-0.025575	0.248229	-0.00292413	0.0846492	0.010585	0.0506945	NA	0.974971	NA	1	none
45777	jI30	n	XM_046585174.1~GN	306.186	0.0808984	0.321009	0.00590222	0.0868822	0.0635004	0.149873	NA	0.927802	NA	1	none
45778	jI30	n	XM_046585175.1~GN	1517.09	0.428854	0.208306	0.0994273	0.15561	4.22293	19.0659	0.0398812	7.24267e-05	1	0.0154615	s_padj
45779	jI30	n	XM_046585177.1~GN	7.88517	0.20498	0.400032	0.00997372	0.0885268	0.263149	1.10538	NA	0.5754	NA	1	none
45780	jI30	n	XM_046585178.1~TRs	696.384	-0.18824	0.156871	-0.0518446	0.0927034	1.43972	1.90132	NA	0.386486	NA	1	none
45781	jI30	n	XM_046585180.1~TR	28.8646	-2.07533	1.5515	-0.00594261	0.0901565	1.65899	2.51539	NA	0.284309	NA	1	none
45782	jI30	n	XM_046585181.1~GN	61.1601	-0.0566148	0.148409	-0.0153234	0.0782058	0.144845	1.08595	NA	0.581018	NA	1	none
45783	jI30	n	XM_046585182.1~GN	44.0652	-0.255499	0.239609	-0.0332653	0.0919601	1.13691	1.3963	NA	0.497506	NA	1	none
45784	jI30	n	XM_046585183.1~TR	6.16098	0.933141	0.755056	0.0132745	0.0907815	1.54015	3.95175	NA	0.13864	NA	1	none
45785	jI30	n	XM_046585185.1~GN	1.73412	-1.74294	0.900585	-0.0191429	0.0924896	3.9821	4.12581	NA	0.127084	NA	1	none
45786	jI30	n	XM_046585187.1~GN	370.339	0.179278	0.261653	0.0196034	0.087811	0.469187	0.561201	NA	0.75533	NA	1	none
45787	jI30	n	XM_046585193.1~TRs	0.526672	1.38435	3.04726	0.00143567	0.0899455	0.302132	0.47446	NA	0.78881	NA	1	none
45788	jI30	n	XM_046585194.1~TRs	2.33196	-0.846938	0.932733	-0.0077639	0.0900463	0.820043	0.836212	NA	0.658292	NA	1	none
45789	jI30	n	XM_046585199.1~TR	81.0794	-0.0185754	0.221742	-0.00266816	0.0834118	0.0070112	0.386237	NA	0.824384	NA	1	none
45790	jI30	n	XM_046585201.1~GN	209.841	0.216978	0.158132	0.0621033	0.0993599	1.88062	1.89471	NA	0.387765	NA	1	none
45791	jI30	n	XM_046585202.1~GN	13.8379	1.76582	0.893113	0.0164932	0.0918794	3.71727	8.12144	NA	0.0172366	NA	0.522419	none
45792	jI30	n	XM_046585203.1~TR	0.104977	-0.695764	3.72495	-0.00117535	0.0899591	0.0890322	-0.238693	NA	1	NA	1	none
45793	jI30	n	XM_046585207.1~TR	14.3094	0.472374	0.421165	0.0213261	0.0915626	1.2669	1.39771	NA	0.497154	NA	1	none
45794	jI30	n	XM_046585209.1~TRs	100.661	-0.133072	0.128411	-0.0477549	0.0838506	1.07456	1.07758	NA	0.583453	NA	1	none
45795	jI30	n	XM_046585212.1~TR	348.076	-0.224902	0.149404	-0.0728386	0.104327	2.26675	2.28176	NA	0.319538	NA	1	none
45796	jI30	n	XM_046585214.1~GN	463.689	0.292563	0.119659	0.188234	0.134464	5.96864	6.0553	NA	0.0484292	NA	0.792238	none
45797	jI30	n	XM_046585216.1~GN	2.62432	-0.00639938	0.664019	-0.000103589	0.0891298	9.44434e-05	0.0597307	NA	0.970576	NA	1	none
45798	jI30	n	XM_046585217.1~GN	50.8937	-0.054563	0.157107	-0.013531	0.0790758	0.120506	0.354599	NA	0.837529	NA	1	none
45799	jI30	n	XM_046585218.1~TR	94.2734	0.444163	0.210638	0.103016	0.162377	4.44132	4.48454	NA	0.106217	NA	0.963526	none
45800	jI30	n	XM_046585219.1~TR	234.574	-0.485324	0.695575	-0.00784411	0.0897353	0.484458	6.58154	NA	0.0372252	NA	0.72172	none
45801	jI30	n	XM_046585220.1~TR	4201.21	-0.569003	0.248989	-0.101461	0.175305	5.18942	5.26111	NA	0.0720384	NA	0.876058	none
45802	jI30	n	XM_046585221.1~TR	1368.84	-0.37072	0.249067	-0.0412697	0.0969286	2.20964	2.43391	NA	0.296131	NA	1	none
45803	jI30	n	XM_046585223.1~TR	5.13897	-1.30162	0.966991	-0.0108009	0.0905805	1.77672	2.82541	NA	0.243483	NA	1	none
45804	jI30	n	XM_046585224.1~GN	330.875	-0.309624	0.215224	-0.0523495	0.101781	2.06719	2.72301	NA	0.256275	NA	1	none
45805	jI30	n	XM_046585227.1~TR	2326.6	0.310009	0.161458	0.107547	0.14121	3.6793	5.58594	NA	0.061239	NA	0.84612	none
45806	jI30	n	XM_046585229.1~TR	3.39037	-1.17013	0.792769	-0.0152992	0.0913125	2.21377	3.00565	NA	0.222501	NA	1	none
45807	jI30	n	XM_046585231.1~TRs	146.353	0.08001	0.244217	0.00968311	0.0850618	0.107316	0.267145	NA	0.874964	NA	1	none
45808	jI30	n	XM_046585232.1~GN	42.6096	0.306003	0.312007	0.0243385	0.0908925	0.963447	1.69807	NA	0.427828	NA	1	none
45809	jI30	n	XM_046585233.1~GN	1059.42	-0.325264	0.156019	-0.139031	0.166762	4.33939	5.78259	NA	0.0555044	NA	0.827536	none
45810	jI30	n	XM_046585234.1~GN	113.408	-0.206803	0.23627	-0.0271185	0.0891553	0.766049	0.782472	NA	0.67622	NA	1	none
45811	jI30	n	XM_046585235.1~GN	378.081	0.0718113	0.302705	0.00584066	0.0864818	0.0562789	0.0782113	NA	0.961649	NA	1	none
45812	jI30	n	XM_046585236.1~GN	141.289	0.0811026	0.114129	0.0325254	0.074837	0.505015	0.615633	NA	0.73505	NA	1	none
45813	jI30	n	XM_046585238.1~GN	100.195	0.179027	0.222102	0.0260598	0.0879444	0.649839	0.79679	NA	0.671397	NA	1	none
45814	jI30	n	XM_046585242.1~TRs	31.0604	0.0133872	0.204127	0.00221456	0.0823436	0.0043048	0.897786	NA	0.638334	NA	1	none
45815	jI30	n	XM_046585243.1~GN	199.954	-0.0472391	0.138178	-0.0141729	0.0763671	0.116948	0.137005	NA	0.933791	NA	1	none
45816	jI30	n	XM_046585245.1~GN	5.58168	0.0912549	0.467259	0.00325948	0.0884121	0.0382717	0.615372	NA	0.735146	NA	1	none
45817	jI30	n	XM_046585250.1~TRs	2.95267	0.399674	0.668178	0.00723422	0.0895664	0.361449	0.37337	NA	0.829705	NA	1	none
45818	jI30	n	XM_046585251.1~GN	2.73031	-0.424688	0.673016	-0.00736113	0.0896164	0.392717	0.607255	NA	0.738136	NA	1	none
45819	jI30	n	XM_046585253.1~GN	95.6236	0.231151	0.212673	0.0400701	0.0935811	1.18068	1.25775	NA	0.533191	NA	1	none
45820	jI30	n	XM_046585254.1~TR	8.95166	0.27023	0.468103	0.00969685	0.0890881	0.332831	0.505268	NA	0.776752	NA	1	none
45821	jI30	n	XM_046585255.1~GN	3.4931	-0.96278	0.758139	-0.0133857	0.0908164	1.60188	1.81763	NA	0.403002	NA	1	none
45822	jI30	n	XM_046585257.1~GN	57.3543	-0.128118	0.293327	-0.0110486	0.0869044	0.190497	0.29266	NA	0.863873	NA	1	none
45823	jI30	n	XM_046585258.1~TR	48.1299	0.362824	0.245317	0.0481357	0.101252	2.17925	2.5237	NA	0.28313	NA	1	none
45824	jI30	n	XM_046585259.1~TR	1.23614	-2.79665	2.15415	-0.00448542	0.0900858	1.9093	1.91992	NA	0.382908	NA	1	none
45825	jI30	n	XM_046585266.1~TRs	38.7807	-0.205735	0.200787	-0.0366793	0.0907695	1.05006	1.31938	NA	0.517012	NA	1	none
45826	jI30	n	XM_046585269.1~TRs	363.091	0.142786	0.12656	0.0526822	0.0854321	1.27268	1.45131	NA	0.484009	NA	1	none
45827	jI30	n	XM_046585270.1~GN	65.649	0.0219459	0.295666	0.00187288	0.0860794	0.00552244	2.33894	NA	0.310531	NA	1	none
45828	jI30	n	XM_046585271.1~TR	8.15918	-0.146901	0.714004	-0.00226122	0.0892966	0.0422195	0.19348	NA	0.907792	NA	1	none
45829	jI30	n	XM_046585272.1~GN	12.4329	-0.65152	0.37574	-0.038373	0.0992774	3.01114	3.23115	NA	0.198776	NA	1	none
45830	jI30	n	XM_046585273.1~TR	18.8939	-0.931419	2.18772	-0.00150255	0.089908	0.178155	0.387342	NA	0.823929	NA	1	none
45831	jI30	n	XM_046585275.1~GN	64.0496	0.252888	0.141699	0.0997555	0.121129	3.18552	3.21502	NA	0.200386	NA	1	none
45832	jI30	n	XM_046585276.1~GN	78.2247	0.207806	0.165507	0.053857	0.0955467	1.57996	1.59271	NA	0.450971	NA	1	none
45833	jI30	n	XM_046585278.1~GN	2.71543	-0.296886	0.673455	-0.00511531	0.0893919	0.191286	0.526083	NA	0.76871	NA	1	none
45834	jI30	n	XM_046585279.1~TR	432.152	0.0613027	0.100804	0.0279273	0.0697638	0.369833	0.370138	NA	0.831047	NA	1	none
45835	jI30	n	XM_046585280.1~TR	65.8544	-0.0864223	0.202081	-0.0143409	0.0835005	0.182749	0.513454	NA	0.77358	NA	1	none
45836	jI30	n	XM_046585287.1~TRs	3.16412	-0.0545976	1.33686	-0.000218111	0.0897566	0.00165701	0.671238	NA	0.714895	NA	1	none
45837	jI30	n	XM_046585288.1~TR	23.9846	1.09049	0.516951	0.0334614	0.0980284	4.40377	4.81264	NA	0.0901464	NA	0.927374	none
45838	jI30	n	XM_046585289.1~TR	68.5413	-0.243323	0.200145	-0.0449744	0.0952157	1.47374	1.51392	NA	0.469089	NA	1	none
45839	jI30	n	XM_046585290.1~TR	2.32268	2.53832	1.46357	0.0088981	0.0904892	2.93971	2.96748	NA	0.226788	NA	1	none
45840	jI30	n	XM_046585291.1~GN	168.207	-0.169594	0.248447	-0.0199386	0.0873696	0.466029	0.593663	NA	0.743169	NA	1	none
45841	jI30	n	XM_046585292.1~TR	14.7355	-0.0673933	0.412296	-0.00300689	0.0879646	0.0266694	2.80031	NA	0.246558	NA	1	none
45842	jI30	n	XM_046585294.1~GN	48.9363	0.161336	0.165669	0.0397026	0.0879505	0.952941	1.12599	NA	0.569502	NA	1	none
45843	jI30	n	XM_046585295.1~GN	195.414	0.141814	0.148843	0.0404489	0.0855148	0.90766	0.912068	NA	0.633792	NA	1	none
45844	jI30	n	XM_046585296.1~GN	61.3722	0.179504	0.16255	0.0463299	0.0907177	1.2218	1.22983	NA	0.540687	NA	1	none
45845	jI30	n	XM_046585297.1~GN	116.133	0.0668594	0.125585	0.0231974	0.0755163	0.283604	0.59924	NA	0.7411	NA	1	none
45846	jI30	n	XM_046585301.1~TR	155.168	0.107102	0.127695	0.0375397	0.079923	0.700749	0.798398	NA	0.670857	NA	1	none
45847	jI30	n	XM_046585304.1~TR	85.7189	-0.149886	0.131219	-0.0532676	0.0871024	1.30407	1.38297	NA	0.500831	NA	1	none
45848	jI30	n	XM_046585305.1~GN	5.59727	-0.343079	0.743586	-0.00491426	0.0895096	0.212118	1.25584	NA	0.5337	NA	1	none
45849	jI30	n	XM_046585306.1~GN	18317.1	-0.104191	0.0596193	-0.0769021	0.0556281	3.05352	5.9841	NA	0.0501843	NA	0.803932	none
45850	jI30	n	XM_046585307.1~TR	346.404	0.0931781	0.227644	0.012757	0.0847627	0.167435	0.257937	NA	0.879002	NA	1	none
45851	jI30	n	XM_046585309.1~TR	148.369	-1.13923	0.783398	-0.0142787	0.0911312	2.06355	2.08114	NA	0.353253	NA	1	none
45852	jI30	n	XM_046585310.1~GN	59.4625	-0.0690556	0.295273	-0.00583042	0.0863009	0.0547098	0.0553124	NA	0.972723	NA	1	none
45853	jI30	n	XM_046585311.1~GN	929.166	-0.178384	0.198654	-0.0320745	0.0885307	0.806006	1.15536	NA	0.561199	NA	1	none
45854	jI30	n	XM_046585314.1~GN	157.892	-0.0352945	0.221595	-0.00493851	0.083512	0.0253736	1.72941	NA	0.421175	NA	1	none
45855	jI30	n	XM_046585316.1~GN	4.43672	0.160648	0.519891	0.00469383	0.0888163	0.0953274	0.24773	NA	0.883499	NA	1	none
45856	jI30	n	XM_046585317.1~GN	677.196	-0.0111817	0.20416	-0.00162653	0.0823381	0.00299879	0.00355321	NA	0.998225	NA	1	none
45857	jI30	n	XM_046585321.1~TR	52.1054	0.525729	0.25143	0.0793461	0.13504	4.36569	5.2919	NA	0.0709379	NA	0.873097	none
45858	jI30	n	XM_046585322.1~GN	16371	-0.0779493	0.0961991	-0.04444	0.0717193	0.656499	1.89252	NA	0.38819	NA	1	none
45859	jI30	n	XM_046585323.1~GN	11.3583	0.144209	0.330555	0.0100187	0.087554	0.189988	0.246929	NA	0.883853	NA	1	none
45860	jI30	n	XM_046585326.1~GN	146.285	0.150422	0.0955285	0.0845169	0.083584	2.48586	2.59363	NA	0.273401	NA	1	none
45861	jI30	n	XM_046585327.1~GN	225.221	0.137565	0.095657	0.0748263	0.0806518	2.06456	2.37923	NA	0.304339	NA	1	none
45862	jI30	n	XM_046585331.1~GN	3.96871	-1.71241	0.780577	-0.0228107	0.0937428	4.7929	5.66812	NA	0.0587737	NA	0.839502	none
45863	jI30	n	XM_046585335.1~TRs	334.206	-0.0202936	0.166305	-0.00459805	0.0792364	0.0149035	0.0834845	NA	0.959117	NA	1	none
45864	jI30	n	XM_046585336.1~GN	31.1813	-0.215817	0.535243	-0.00588444	0.0889968	0.162297	0.686918	NA	0.709312	NA	1	none
45865	jI30	n	XM_046585338.1~GN	5.39355	0.578876	0.718934	0.00886563	0.08992	0.639736	1.70719	NA	0.425881	NA	1	none
45866	jI30	n	XM_046585339.1~TR	7.04507	-0.244765	0.546059	-0.00642199	0.0891018	0.199711	0.294977	NA	0.862873	NA	1	none
45867	jI30	n	XM_046585340.1~GN	32.1631	0.475136	0.254712	0.0643176	0.116476	3.46983	4.51084	NA	0.104829	NA	0.962352	none
45868	jI30	n	XM_046585344.1~GN	150.737	-0.982763	0.780543	-0.0125161	0.0907157	1.5564	1.91421	NA	0.384003	NA	1	none
45869	jI30	n	XM_046585347.1~TR	12.8912	-0.44675	0.466883	-0.0162183	0.0904324	0.918107	2.13374	NA	0.344085	NA	1	none
45870	jI30	n	XM_046585349.1~GN	94.4105	-0.186187	0.226688	-0.026172	0.0882728	0.673652	1.68416	NA	0.430814	NA	1	none
45871	jI30	n	XM_046585350.1~GN	1.38711	0.406842	0.918013	0.0038965	0.0896504	0.197447	2.07181	NA	0.354905	NA	1	none
45872	jI30	n	XM_046585360.1~GN	508.163	-0.0316824	0.160193	-0.00787783	0.0787778	0.0391222	0.0705714	NA	0.96533	NA	1	none
45873	jI30	n	XM_046585362.1~TRs	31.2086	0.0610212	0.261614	0.00651029	0.0853747	0.0543193	0.115108	NA	0.944071	NA	1	none
45874	jI30	n	XM_046585364.1~GN	45.4499	-0.0404784	0.159638	-0.00987175	0.0789355	0.0641358	4.80128	NA	0.0906598	NA	0.927374	none
45875	jI30	n	XM_046585366.1~TR	317.01	-0.247352	0.433768	-0.0100455	0.0888873	0.324809	0.455891	NA	0.796168	NA	1	none
45876	jI30	n	XM_046585367.1~TR	92.6437	0.116395	0.159746	0.0290713	0.0830548	0.530781	0.605043	NA	0.738953	NA	1	none
45877	jI30	n	XM_046585372.1~TR	12.7296	-0.847603	1.29053	-0.00389562	0.0898818	0.425353	2.18987	NA	0.334562	NA	1	none
45878	jI30	n	XM_046585375.1~TRs	62.6654	0.447639	0.430687	0.0190581	0.0909642	1.07668	1.49898	NA	0.472607	NA	1	none
45879	jI30	n	XM_046585376.1~TR	36.0522	0.310791	0.391422	0.0159063	0.0896433	0.632588	0.660944	NA	0.718585	NA	1	none
45880	jI30	n	XM_046585377.1~TRs	3.23784	-5.84457	3.63599	-0.00184854	0.0899863	2.26897	4.1342	NA	0.126552	NA	1	none
45881	jI30	n	XM_046585380.1~GN	2263.68	0.233833	0.166984	0.0626144	0.101849	1.95858	2.43403	NA	0.296112	NA	1	none
45882	jI30	n	XM_046585385.1~GN	115.659	0.181686	0.214691	0.0282764	0.0882828	0.715026	0.752155	NA	0.686549	NA	1	none
45883	jI30	n	XM_046585388.1~TR	15.1939	-0.1584	0.315425	-0.0120716	0.0875856	0.252914	0.283621	NA	0.867786	NA	1	none
45884	jI30	n	XM_046585390.1~TR	99.9393	0.21686	0.132097	0.0883546	0.107556	2.69435	2.88979	NA	0.235771	NA	1	none
45885	jI30	n	XM_046585391.1~GN	25.1804	0.380713	0.216253	0.0708494	0.118438	3.11022	3.48023	NA	0.175501	NA	1	none
45886	jI30	n	XM_046585392.1~TR	97.1671	0.350788	0.236655	0.049819	0.101875	2.18848	2.19301	NA	0.334037	NA	1	none
45887	jI30	n	XM_046585394.1~GN	273.3	-0.0803988	0.290399	-0.0069975	0.0862861	0.0766619	0.257196	NA	0.879327	NA	1	none
45888	jI30	n	XM_046585398.1~GN	13.2201	-0.245349	0.283831	-0.0230376	0.0896326	0.748413	1.08421	NA	0.581524	NA	1	none
45889	jI30	n	XM_046585399.1~GNs	1.95744	0.476257	0.857523	0.00530544	0.0896848	0.314155	0.407975	NA	0.815473	NA	1	none
45890	jI30	n	XM_046585400.1~TR	1597.05	-0.455332	0.40219	-0.0223588	0.0917707	1.27653	1.36182	NA	0.506155	NA	1	none
45891	jI30	n	XM_046585404.1~GN	260.379	0.260634	0.272282	0.0264739	0.0905267	0.914922	0.928367	NA	0.628648	NA	1	none
45892	jI30	n	XM_046585405.1~GN	15.228	0.452745	0.344446	0.0305601	0.0942683	1.73146	4.03171	NA	0.133207	NA	1	none
45893	jI30	n	XM_046585406.1~GN	203.141	-0.28248	0.164346	-0.085607	0.120389	2.95464	2.96321	NA	0.227273	NA	1	none
45894	jI30	n	XM_046585407.1~GN	78.3864	-0.313441	0.24276	-0.0412182	0.0964545	1.66739	1.75205	NA	0.416434	NA	1	none
45895	jI30	n	XM_046585409.1~GN	67.0741	-0.0483194	0.247592	-0.00568627	0.084764	0.0381676	0.437434	NA	0.803549	NA	1	none
45896	jI30	n	XM_046585410.1~GN	3418.02	-0.439959	0.129795	-0.355584	0.143581	11.4474	16.0252	0.000715937	0.000331258	0.0963083	0.0471492	both
45897	jI30	n	XM_046585411.1~TR	1.45361	-1.33674	2.34615	-0.00184408	0.0899288	0.318788	0.538787	NA	0.763842	NA	1	none
45898	jI30	n	XM_046585412.1~TR	0.937676	0.476324	1.34035	0.00218236	0.0897911	0.128924	0.141748	NA	0.931579	NA	1	none
45899	jI30	n	XM_046585417.1~GN	41.7	0.0672357	0.259304	0.00729946	0.0853777	0.0670283	0.580155	NA	0.748205	NA	1	none
45900	jI30	n	XM_046585419.1~TR	3.41543	-0.835733	0.731784	-0.0127221	0.0906076	1.31704	1.76429	NA	0.413894	NA	1	none
45901	jI30	n	XM_046585420.1~TR	31.7865	-0.0399966	0.346076	-0.00252013	0.0871305	0.0132707	0.0215238	NA	0.989296	NA	1	none
45902	jI30	n	XM_046585421.1~TR	143.658	-0.0312862	0.152997	-0.00806746	0.0778747	0.0419001	0.369276	NA	0.831405	NA	1	none
45903	jI30	n	XM_046585422.1~GN	69.7255	0.533116	0.218979	0.175606	0.364594	5.92234	6.57767	NA	0.0372973	NA	0.722405	none
45904	jI30	n	XM_046585423.1~GN	1232.12	-0.274516	0.230478	-0.0391431	0.0944501	1.41653	1.62371	NA	0.444033	NA	1	none
45905	jI30	n	XM_046585424.1~GN	244.554	0.000787288	0.153496	0.000263616	0.0776081	2.63097e-05	0.117956	NA	0.942728	NA	1	none
45906	jI30	n	XM_046585425.1~GN	5.86182	-0.603402	0.504329	-0.0188999	0.0914441	1.42546	3.94248	NA	0.139284	NA	1	none
45907	jI30	n	XM_046585427.1~GN	203.632	0.0525386	0.124963	0.0192405	0.0746727	0.176511	0.457309	NA	0.795603	NA	1	none
45908	jI30	n	XM_046585428.1~GN	2457.24	-0.142706	0.14014	-0.0468407	0.0864866	1.03655	1.43648	NA	0.48761	NA	1	none
45909	jI30	n	XM_046585429.1~GN	18.5486	-0.0813321	0.276304	-0.00779476	0.0859726	0.0867265	0.796141	NA	0.671615	NA	1	none
45910	jI30	n	XM_046585430.1~TR	18.2316	0.223136	0.359447	0.0133501	0.0886304	0.385475	0.401497	NA	0.818118	NA	1	none
45911	jI30	n	XM_046585431.1~TR	0.965742	-0.852676	2.13443	-0.00186321	0.0899126	0.225788	1.61281	NA	0.44646	NA	1	none
45912	jI30	n	XM_046585433.1~GN	36.7465	0.155209	0.222314	0.0224992	0.0867558	0.488918	0.506235	NA	0.776377	NA	1	none
45913	jI30	n	XM_046585434.1~GN	2.43599	-1.00142	0.777982	-0.0134005	0.0908416	1.6668	4.8242	NA	0.089627	NA	0.927374	none
45914	jI30	n	XM_046585435.1~GN	5.13144	1.0474	0.718357	0.0161707	0.091444	2.09996	5.43263	NA	0.0661178	NA	0.861905	none
45915	jI30	n	XM_046585436.1~TR	33.1082	-0.201277	0.202435	-0.0353207	0.0902511	0.991792	1.40363	NA	0.495684	NA	1	none
45916	jI30	n	XM_046585437.1~GN	75.8937	0.440821	0.241475	0.0658353	0.11681	3.32456	3.75045	NA	0.15332	NA	1	none
45917	jI30	n	XM_046585438.1~TR	134.191	0.0874139	0.25578	0.00979479	0.0855396	0.116693	2.08199	NA	0.353104	NA	1	none
45918	jI30	n	XM_046585440.1~TR	23.0841	0.277801	0.524207	0.00803365	0.0891784	0.282062	0.284837	NA	0.867258	NA	1	none
45919	jI30	n	XM_046585443.1~TRs	0.817781	0.48932	1.32555	0.00232461	0.0897992	0.150187	0.942006	NA	0.624376	NA	1	none
45920	jI30	n	XM_046585446.1~GN	4.62031	-0.320061	0.650222	-0.00597533	0.0894047	0.240984	0.718171	NA	0.698314	NA	1	none
45921	jI30	n	XM_046585447.1~GN	59.0582	0.162576	0.162245	0.0413593	0.0882234	1.00572	1.30754	NA	0.520081	NA	1	none
45922	jI30	n	XM_046585448.1~GN	350.275	-0.614129	0.236044	-0.291293	0.48201	6.72596	6.80037	NA	0.033367	NA	0.693132	none
45923	jI30	n	XM_046585452.1~GN	23.3088	-0.611721	0.43513	-0.0259766	0.0935351	1.97191	1.97965	NA	0.371643	NA	1	none
45924	jI30	n	XM_046585453.1~TR	0.367999	0.362999	2.47587	0.000741355	0.0899079	0.0411307	0.120887	NA	0.941347	NA	1	none
45925	jI30	n	XM_046585457.1~GN	1.26238	0.982421	1.10365	0.00645646	0.0900092	0.781318	3.48181	NA	0.175362	NA	1	none
45926	jI30	n	XM_046585459.1~TR	1601.33	-0.0752555	0.148989	-0.0199185	0.0790861	0.255172	0.837986	NA	0.657709	NA	1	none
45927	jI30	n	XM_046585465.1~TR	13.9022	-1.18881	0.509108	-0.0386026	0.101161	5.42241	6.06858	NA	0.0481088	NA	0.790238	none
45928	jI30	n	XM_046585467.1~TRs	0.713199	-0.130628	1.65841	-0.00037229	0.0898265	0.00623975	0.952915	NA	0.620979	NA	1	none
45929	jI30	n	XM_046585468.1~TRs	246.999	0.191683	0.107946	0.103047	0.0992614	3.15955	4.15168	NA	0.125451	NA	1	none
45930	jI30	n	XM_046585473.1~GN	6.23598	1.16643	0.47997	0.0463957	0.106513	6.06262	6.63526	NA	0.0362386	NA	0.716022	none
45931	jI30	n	XM_046585474.1~GN	480.912	-0.24234	0.119309	-0.130495	0.120635	4.12628	4.12642	NA	0.127045	NA	1	none
45932	jI30	n	XM_046585475.1~GN	0.703482	-0.211235	1.41067	-0.000848148	0.0897832	0.022266	0.385494	NA	0.824691	NA	1	none
45933	jI30	n	XM_046585476.1~TRs	52.4129	-0.275962	0.296565	-0.0238933	0.0903315	0.865274	1.08019	NA	0.582692	NA	1	none
45934	jI30	n	XM_046585480.1~TRs	160.724	0.416493	0.192286	0.125453	0.18983	4.6807	5.00535	NA	0.0818658	NA	0.909909	none
45935	jI30	n	XM_046585481.1~TR	25.1952	0.0507013	0.226992	0.0071506	0.0839892	0.0497273	0.0736028	NA	0.963868	NA	1	none
45936	jI30	n	XM_046585485.1~TR	161.491	-0.159735	0.203897	-0.026866	0.0869557	0.614534	0.615176	NA	0.735218	NA	1	none
45937	jI30	n	XM_046585491.1~GN	2588.42	-0.317962	0.0972543	-0.258984	0.104827	10.6692	10.9371	NA	0.00421727	NA	0.242463	none
45938	jI30	n	XM_046585494.1~GN	60.3633	-0.0224306	0.273485	-0.00213212	0.085484	0.00673002	1.4514	NA	0.483985	NA	1	none
45939	jI30	n	XM_046585495.1~GN	82.1327	0.0879241	0.157443	0.0222144	0.0808371	0.310803	0.554901	NA	0.757713	NA	1	none
45940	jI30	n	XM_046585497.1~TR	15.6016	-0.36622	0.382407	-0.0195922	0.0905602	0.917249	1.45631	NA	0.4828	NA	1	none
45941	jI30	n	XM_046585498.1~TR	15.4089	-0.536641	0.338291	-0.0381044	0.0983485	2.49891	2.57259	NA	0.276292	NA	1	none
45942	jI30	n	XM_046585500.1~GN	1.3691	-1.57157	1.00073	-0.0134948	0.0910757	2.57403	2.61015	NA	0.271152	NA	1	none
45943	jI30	n	XM_046585501.1~GN	13.5881	0.447716	0.283999	0.0461485	0.10184	2.49894	2.64137	NA	0.266952	NA	1	none
45944	jI30	n	XM_046585503.1~TRs	146.028	-0.25182	0.185697	-0.0552332	0.100041	1.83729	3.06772	NA	0.215702	NA	1	none
45945	jI30	n	XM_046585508.1~GN	1397.16	-0.344126	0.147535	-0.179408	0.176304	5.43023	5.67082	NA	0.0586944	NA	0.839502	none
45946	jI30	n	XM_046585509.1~TR	2.92407	5.3326	2.85053	0.00315079	0.0900373	3.28061	3.9257	NA	0.140457	NA	1	none
45947	jI30	n	XM_046585510.1~TR	6.75283	-0.654541	0.763994	-0.00890992	0.0900069	0.732965	3.27685	NA	0.194286	NA	1	none
45948	jI30	n	XM_046585517.1~GN	713.747	0.122876	0.127172	0.0467599	0.0831241	0.933479	1.17861	NA	0.554713	NA	1	none
45949	jI30	n	XM_046585518.1~GN	11.3206	0.25104	0.405214	0.0120252	0.0889287	0.386913	0.554548	NA	0.757847	NA	1	none
45950	jI30	n	XM_046585519.1~GN	12.5843	0.519301	0.312493	0.0447288	0.101939	2.78605	2.93754	NA	0.230208	NA	1	none
45951	jI30	n	XM_046585520.1~GN	275.692	0.0610223	0.257902	0.0066838	0.0852514	0.0560085	0.0560325	NA	0.972373	NA	1	none
45952	jI30	n	XM_046585521.1~GN	18.0131	-0.316149	0.384698	-0.0165654	0.0897386	0.673522	0.997586	NA	0.607263	NA	1	none
45953	jI30	n	XM_046585523.1~GN	8.92311	0.0595481	0.443542	0.00238931	0.0881991	0.0181063	0.142891	NA	0.931047	NA	1	none
45954	jI30	n	XM_046585525.1~TR	0	NA	NA	NA	NA	NA	NA	NA	NA	NA	NA	none
45955	jI30	n	XM_046585526.1~GN	164.712	0.0960778	0.13144	0.0319838	0.0790055	0.533577	1.80611	NA	0.405329	NA	1	none
45956	jI30	n	XM_046585527.1~GN	1969.47	-0.223854	0.201166	-0.0409793	0.0930293	1.23723	1.41754	NA	0.492249	NA	1	none
45957	jI30	n	XM_046585529.1~GN	723.082	-0.316451	0.192572	-0.0701799	0.113711	2.69623	3.10522	NA	0.211695	NA	1	none
45958	jI30	n	XM_046585530.1~GN	13.7151	-0.810797	0.468401	-0.0300913	0.0957567	2.98236	3.02117	NA	0.220781	NA	1	none
45959	jI30	n	XM_046585531.1~TR	1.14724	-0.0536694	3.19699	-2.95439e-05	0.0899222	0.00028322	0.13961	NA	0.932576	NA	1	none
45960	jI30	n	XM_046585532.1~TRs	257.73	-0.146105	0.117384	-0.0612673	0.086013	1.55058	1.7491	NA	0.41705	NA	1	none
45961	jI30	n	XM_046585536.1~GN	949.797	-0.149828	0.232092	-0.0200082	0.0866094	0.416624	0.440736	NA	0.802224	NA	1	none
45962	jI30	n	XM_046585537.1~GN	377.022	0.0962238	0.167168	0.0219097	0.0819612	0.331228	0.331316	NA	0.847336	NA	1	none
45963	jI30	n	XM_046585538.1~GN	160.81	-0.119082	0.16664	-0.0276451	0.0835131	0.510975	0.783121	NA	0.676001	NA	1	none
45964	jI30	n	XM_046585539.1~GN	474.273	0.0578998	0.161721	0.0152788	0.0799182	0.128137	0.409149	NA	0.814994	NA	1	none
45965	jI30	n	XM_046585540.1~TR	99.7686	0.0895294	0.130918	0.0299161	0.07831	0.466689	0.567222	NA	0.75306	NA	1	none
45966	jI30	n	XM_046585541.1~GN	173.855	0.0905974	0.164011	0.0214502	0.0814705	0.30493	1.56394	NA	0.457505	NA	1	none
45967	jI30	n	XM_046585543.1~GN	1139.6	0.092837	0.210939	0.0147874	0.0841674	0.193651	0.222279	NA	0.894814	NA	1	none
45968	jI30	n	XM_046585544.1~GN	603.564	0.063621	0.146148	0.0177813	0.0782407	0.189424	1.9504	NA	0.377117	NA	1	none
45969	jI30	n	XM_046585545.1~GN	563.871	0.294485	0.248947	0.0354672	0.0936016	1.39645	1.45966	NA	0.481991	NA	1	none
45970	jI30	n	XM_046585546.1~GN	165.222	-0.0848864	0.166504	-0.0192056	0.081243	0.259934	0.412977	NA	0.813436	NA	1	none
45971	jI30	n	XM_046585548.1~TR	18.5528	0.0932407	0.582408	0.00221357	0.088945	0.0255882	0.801534	NA	0.669806	NA	1	none
45972	jI30	n	XM_046585549.1~TR	9.3275	-1.65928	3.54579	-0.00094814	0.0899442	0.208058	0.274074	NA	0.871938	NA	1	none
45973	jI30	n	XM_046585550.1~TR	28.3934	1.28764	1.17007	0.00721538	0.0901668	1.1763	1.61235	NA	0.446563	NA	1	none
45974	jI30	n	XM_046585551.1~GN	204.452	-0.00111706	0.188209	-0.000229422	0.0811577	3.52546e-05	0.0145728	NA	0.99274	NA	1	none
45975	jI30	n	XM_046585553.1~GN	160.527	0.287594	0.129788	0.158239	0.143152	4.89789	8.64022	NA	0.0132984	NA	0.45379	none
45976	jI30	n	XM_046585556.1~GN	1122.48	0.0643928	0.181727	0.0126712	0.0815845	0.125558	0.864098	NA	0.649177	NA	1	none
45977	jI30	n	XM_046585557.1~TR	37.7513	0.071771	0.236475	0.00916824	0.0846426	0.0922658	0.191611	NA	0.908641	NA	1	none
45978	jI30	n	XM_046585559.1~GN	249.684	-0.307944	0.203744	-0.0587487	0.105396	2.28294	2.38814	NA	0.302985	NA	1	none
45979	jI30	n	XM_046585560.1~GN	134.745	0.231091	0.157852	0.0670914	0.102798	2.13853	2.16397	NA	0.338921	NA	1	none
45980	jI30	n	XM_046585562.1~TR	311.887	-0.0589108	0.0776158	-0.0347912	0.06145	0.575576	0.687184	NA	0.709218	NA	1	none
45981	jI30	n	XM_046585563.1~TR	0.969577	1.3574	2.17756	0.00229608	0.0899341	0.402103	0.506351	NA	0.776331	NA	1	none
45982	jI30	n	XM_046585564.1~TR	0.612272	-0.300453	1.79792	-0.000753327	0.0898495	0.0281675	0.297404	NA	0.861826	NA	1	none
45983	jI30	n	XM_046585565.1~GN	417.134	0.19312	0.161447	0.0513371	0.0933366	1.42939	1.48377	NA	0.476216	NA	1	none
45984	jI30	n	XM_046585566.1~TR	17.4696	-0.0789493	0.61772	-0.00157643	0.0890444	0.0162383	7.73372	NA	0.020924	NA	0.574751	none
45985	jI30	n	XM_046585567.1~GN	34.3654	0.0585241	0.200851	0.00984205	0.0827283	0.0846951	0.0992384	NA	0.951592	NA	1	none
45986	jI30	n	XM_046585569.1~TR	704.431	-0.193061	0.466787	-0.00684755	0.0887088	0.170938	0.360122	NA	0.835219	NA	1	none
45987	jI30	n	XM_046585570.1~TR	339.937	-0.257086	0.194501	-0.0511352	0.0984751	1.7452	2.01974	NA	0.364266	NA	1	none
45988	jI30	n	XM_046585574.1~GN	2.489	-0.412812	0.893284	-0.00416787	0.0896447	0.216104	0.252715	NA	0.8813	NA	1	none
45989	jI30	n	XM_046585583.1~TRs	304.079	0.280417	0.187643	0.0571402	0.101777	2.22727	2.23204	NA	0.327581	NA	1	none
45990	jI30	n	XM_046585587.1~TR	0.439691	1.41464	3.71413	0.00147401	0.0899676	0.345088	0.587566	NA	0.745438	NA	1	none
45991	jI30	n	XM_046585588.1~TR	1.34737	-1.1875	1.25011	-0.0061434	0.0900467	0.914034	2.55388	NA	0.278889	NA	1	none
45992	jI30	n	XM_046585589.1~GN	114.206	-0.104275	0.205007	-0.0170793	0.0842405	0.259189	0.305918	NA	0.858165	NA	1	none
45993	jI30	n	XM_046585590.1~TR	33.844	-0.0419562	0.220585	-0.00595186	0.0835359	0.0361618	0.203099	NA	0.903437	NA	1	none
45994	jI30	n	XM_046585591.1~GN	0.759131	-1.45982	1.88027	-0.00348554	0.0899791	0.74873	2.2137	NA	0.330598	NA	1	none
45995	jI30	n	XM_046585592.1~GN	33.8499	0.194937	0.292857	0.0170476	0.0881436	0.441199	2.66502	NA	0.263815	NA	1	none
45996	jI30	n	XM_046585594.1~GN	351.008	0.206258	0.114195	0.10654	0.105773	3.26031	5.21913	NA	0.0735667	NA	0.879816	none
45997	jI30	n	XM_046585595.1~GN	46.7897	0.106982	0.209416	0.0168815	0.0845403	0.259565	0.2624	NA	0.877042	NA	1	none
45998	jI30	n	XM_046585597.1~TR	5.14499	-0.188479	0.458341	-0.00699295	0.0886574	0.169512	3.64777	NA	0.161398	NA	1	none
45999	jI30	n	XM_046585598.1~GN	4.18587	-0.387526	0.526531	-0.0111329	0.0896515	0.548983	1.2858	NA	0.525766	NA	1	none
46000	jI30	n	XM_046585600.1~GN	566.199	0.124356	0.160965	0.0313867	0.0840139	0.596332	0.756488	NA	0.685063	NA	1	none
46001	jI30	n	XM_046585603.1~GN	571.071	-0.330882	0.222454	-0.0523231	0.102513	2.20846	2.97202	NA	0.226274	NA	1	none
46002	jI30	n	XM_046585604.1~GN	27.6144	-0.0811073	0.253966	-0.00902765	0.0853793	0.101738	0.103021	NA	0.949794	NA	1	none
46003	jI30	n	XM_046585605.1~GN	30.7319	0.260193	0.256064	0.0299392	0.0912854	1.02916	1.38405	NA	0.50056	NA	1	none
46004	jI30	n	XM_046585606.1~GN	78.6678	0.071721	0.164441	0.016764	0.0805351	0.189593	0.23246	NA	0.89027	NA	1	none
46005	jI30	n	XM_046585607.1~TR	0	NA	NA	NA	NA	NA	NA	NA	NA	NA	NA	none
46006	jI30	n	XM_046585608.1~TR	710.429	-0.000877399	0.162162	-0.000878944	0.0786644	2.93048e-05	0.0328011	NA	0.983733	NA	1	none
46007	jI30	n	XM_046585609.1~GN	296.372	0.176306	0.139651	0.0586908	0.0923046	1.5933	3.21996	NA	0.199892	NA	1	none
46008	jI30	n	XM_046585612.1~TRs	0.607217	-3.41211	3.65942	-0.00176405	0.0899813	1.16303	1.935	NA	0.380032	NA	1	none
46009	jI30	n	XM_046585614.1~TR	49.4698	0.879109	0.420855	0.0416692	0.102428	4.32591	7.80383	NA	0.0202032	NA	0.565762	none
46010	jI30	n	XM_046585615.1~TR	66.3484	0.809109	0.606172	0.0174182	0.0915247	1.75855	2.42261	NA	0.297809	NA	1	none
46011	jI30	n	XM_046585616.1~GN	150.115	0.140767	0.147925	0.0409169	0.0855467	0.904672	0.939682	NA	0.625102	NA	1	none
46012	jI30	n	XM_046585617.1~TR	235.037	-0.0118409	0.110517	-0.00492735	0.0698216	0.0115089	0.052242	NA	0.974217	NA	1	none
46013	jI30	n	XM_046585618.1~TR	103.739	0.187572	0.519548	0.00553198	0.0888866	0.13034	0.153739	NA	0.926011	NA	1	none
46014	jI30	n	XM_046585619.1~TR	14.9613	-2.12533	3.32316	-0.00131341	0.0899523	0.376876	0.398245	NA	0.81945	NA	1	none
46015	jI30	n	XM_046585621.1~GN	204.018	0.0254273	0.129181	0.00835796	0.0741428	0.0387452	0.269153	NA	0.874086	NA	1	none
46016	jI30	n	XM_046585624.1~GN	11.0115	-0.20331	0.412394	-0.00912812	0.0885658	0.240245	0.29269	NA	0.86386	NA	1	none
46017	jI30	n	XM_046585626.1~GN	989.211	-0.0978653	0.163768	-0.024952	0.0823537	0.357138	1.2797	NA	0.527371	NA	1	none
46018	jI30	n	XM_046585629.1~GN	29.8443	0.0975667	0.218535	0.0142974	0.0845395	0.199085	3.64844	NA	0.161344	NA	1	none
46019	jI30	n	XM_046585630.1~TR	13.8527	-0.576829	0.431515	-0.0249482	0.0930482	1.78569	1.84546	NA	0.397433	NA	1	none
46020	jI30	n	XM_046585631.1~TR	181.741	0.120121	0.190214	0.0225562	0.084482	0.398526	0.463081	NA	0.793311	NA	1	none
46021	jI30	n	XM_046585632.1~TR	5.98294	-2.58561	1.64273	-0.00655091	0.0902372	2.27354	2.84642	NA	0.240939	NA	1	none
46022	jI30	n	XM_046585635.1~GN	133.535	-0.0889712	0.463825	-0.00317519	0.0883915	0.0368152	1.56839	NA	0.456487	NA	1	none
46023	jI30	n	XM_046585636.1~GN	1145.63	0.0370069	0.189388	0.00151383	0.0812728	0.0381864	2.51381	NA	0.284533	NA	1	none
46024	jI30	n	XM_046585637.1~TR	23.7393	-0.218471	0.339574	-0.0144163	0.0885443	0.412924	0.517352	NA	0.772073	NA	1	none
46025	jI30	n	XM_046585639.1~TR	5.34471	0.729241	0.867355	0.00780228	0.0899887	0.709064	0.729427	NA	0.694396	NA	1	none
46026	jI30	n	XM_046585641.1~TRs	97.4747	-0.315592	0.216932	-0.0526078	0.102123	2.11645	2.87131	NA	0.237959	NA	1	none
46027	jI30	n	XM_046585645.1~GN	318.575	0.0632765	0.123921	0.0224011	0.0749857	0.261101	0.432267	NA	0.805628	NA	1	none
46028	jI30	n	XM_046585648.1~TRs	195.692	-0.0971937	0.281191	-0.00905034	0.0862749	0.119424	1.71857	NA	0.423465	NA	1	none
46029	jI30	n	XM_046585649.1~GN	179.127	-0.285869	0.210072	-0.0484243	0.0984429	1.85122	1.88598	NA	0.389461	NA	1	none
46030	jI30	n	XM_046585651.1~GN	7.83713	-0.481115	0.501684	-0.0149615	0.0903634	0.90775	1.11476	NA	0.572707	NA	1	none
46031	jI30	n	XM_046585652.1~GN	4470.67	-0.354072	0.219421	-0.0601178	0.108654	2.5976	2.68378	NA	0.261351	NA	1	none
46032	jI30	n	XM_046585654.1~TRs	2.28276	0.18812	3.56292	0.00020359	0.0899284	0.00278967	1.64436	NA	0.439473	NA	1	none
46033	jI30	n	XM_046585655.1~TR	7.76881	-0.341738	0.7813	-0.00441983	0.089535	0.189995	0.334141	NA	0.84614	NA	1	none
46034	jI30	n	XM_046585658.1~TRs	5.65603	-1.72117	1.9308	-0.00339896	0.0899818	0.763016	0.778827	NA	0.677454	NA	1	none
46035	jI30	n	XM_046585659.1~TRs	14.0572	0.905764	0.461594	0.0356971	0.0988041	3.86813	3.90957	NA	0.141595	NA	1	none
46036	jI30	n	XM_046585662.1~GN	16.1525	-0.783833	0.364694	-0.0519363	0.109687	4.62043	4.78972	NA	0.0911855	NA	0.9284	none
46037	jI30	n	XM_046585669.1~TRs	1.20692	-1.03366	3.16354	-0.000805464	0.0899306	0.10617	0.22278	NA	0.89459	NA	1	none
46038	jI30	n	XM_046585670.1~TR	87.081	-0.322558	0.320916	-0.0243002	0.0911037	1.01094	1.42397	NA	0.490668	NA	1	none
46039	jI30	n	XM_046585671.1~TR	85.8049	-0.057561	0.24973	-0.00663037	0.0849303	0.0532349	0.223065	NA	0.894462	NA	1	none
46040	jI30	n	XM_046585672.1~GN	587.334	0.110175	0.205051	0.0182533	0.0845275	0.288642	0.298861	NA	0.861198	NA	1	none
46041	jI30	n	XM_046585674.1~TRs	667.811	-0.11777	0.182011	-0.0236074	0.084015	0.418717	0.739642	NA	0.690858	NA	1	none
46042	jI30	n	XM_046585679.1~TRs	235.351	-0.362784	0.152068	-0.191614	0.187307	5.68323	6.57546	NA	0.0373385	NA	0.722491	none
46043	jI30	n	XM_046585681.1~TRs	638.039	0.0593257	0.111948	0.0238335	0.0723404	0.280874	0.29058	NA	0.864772	NA	1	none
46044	jI30	n	XM_046585685.1~GN	73.4909	0.0516801	0.145642	0.0144325	0.0776233	0.125668	0.338518	NA	0.84429	NA	1	none
46045	jI30	n	XM_046585687.1~GN	20.3989	1.03576	0.353212	0.689065	0.480174	8.71444	24.621	0.00315699	4.50421e-06	0.424681	0.0016382	both
46046	jI30	n	XM_046585688.1~GN	410.518	0.178948	0.190058	0.0346939	0.0888372	0.885565	0.911989	NA	0.633817	NA	1	none
46047	jI30	n	XM_046585690.1~GN	231.506	0.222394	0.202444	0.0395838	0.0924137	1.20514	1.4167	NA	0.492456	NA	1	none
46048	jI30	n	XM_046585693.1~GN	87.9	0.204651	0.160273	0.0561736	0.0959847	1.62797	2.48502	NA	0.288659	NA	1	none
46049	jI30	n	XM_046585694.1~TRs	12.4529	-0.0962896	0.350519	-0.00588873	0.0873874	0.0757666	0.505259	NA	0.776756	NA	1	none
46050	jI30	n	XM_046585695.1~TR	15.3572	-0.509903	0.375232	-0.0288262	0.0940375	1.83637	2.01115	NA	0.365835	NA	1	none
46051	jI30	n	XM_046585697.1~GN	69.9025	0.169413	0.234952	0.0222723	0.0874133	0.51998	0.570157	NA	0.751955	NA	1	none
46052	jI30	n	XM_046585698.1~GN	116.068	0.419344	0.205173	0.0975723	0.151216	4.16265	4.18944	NA	0.123105	NA	0.996672	none
46053	jI30	n	XM_046585700.1~TR	119.869	0.244168	0.312572	0.01906	0.089182	0.609378	0.630334	NA	0.729667	NA	1	none
46054	jI30	n	XM_046585702.1~TR	37.6473	0.0560024	0.248589	0.00647994	0.0848737	0.0508198	0.336407	NA	0.845182	NA	1	none
46055	jI30	n	XM_046585704.1~GN	13.5269	0.0047662	0.425193	0.000244025	0.0880144	0.000125288	1.60073	NA	0.449165	NA	1	none
46056	jI30	n	XM_046585705.1~GN	2.33867	1.58317	0.850209	0.0190753	0.092429	3.63871	3.66993	NA	0.159619	NA	1	none
46057	jI30	n	XM_046585706.1~TR	5695.46	-0.522065	0.266968	-0.0666605	0.12047	3.80362	3.8083	NA	0.148949	NA	1	none
46058	jI30	n	XM_046585708.1~TR	9.55009	1.82397	0.875791	0.018237	0.0923465	4.19823	5.04131	NA	0.0804068	NA	0.903163	none
46059	jI30	n	XM_046585713.1~TRs	0.375919	-1.20251	3.16472	-0.0012867	0.0899444	0.23443	0.280691	NA	0.869058	NA	1	none
46060	jI30	n	XM_046585714.1~TR	317.088	0.181534	0.431409	0.00726464	0.0884823	0.176946	0.177038	NA	0.915286	NA	1	none
46061	jI30	n	XM_046585715.1~GN	262.685	-0.209172	0.120707	-0.0983817	0.10657	3.00287	3.17784	NA	0.204146	NA	1	none
46062	jI30	n	XM_046585716.1~GN	8.92061	-0.577739	0.378156	-0.0329888	0.0961266	2.34182	2.60516	NA	0.27183	NA	1	none
46063	jI30	n	XM_046585718.1~TR	0.596695	-0.721299	3.69471	-0.000512363	0.0899355	0.0511999	0.0632526	NA	0.968869	NA	1	none
46064	jI30	n	XM_046585719.1~TR	572.803	0.161746	0.242035	0.0203677	0.0872044	0.446278	0.491185	NA	0.782241	NA	1	none
46065	jI30	n	XM_046585721.1~GN	454.114	0.0455095	0.159235	0.01115	0.0790073	0.0816864	0.0869822	NA	0.957441	NA	1	none
46066	jI30	n	XM_046585723.1~TR	21.683	0.592792	0.256535	0.0979954	0.168468	5.37818	5.4766	NA	0.0646801	NA	0.8561	none
46067	jI30	n	XM_046585724.1~GN	19.6057	0.0231635	0.313093	0.00170532	0.086499	0.00544366	0.260749	NA	0.877767	NA	1	none
46068	jI30	n	XM_046585726.1~GN	10.0942	0.402572	0.38476	0.0214952	0.091186	1.09486	1.55849	NA	0.458753	NA	1	none
46069	jI30	n	XM_046585727.1~GN	97.4297	0.121429	0.158302	0.0307172	0.0833734	0.589104	0.610875	NA	0.736801	NA	1	none
46070	jI30	n	XM_046585728.1~GN	46.9293	-0.210684	0.161617	-0.0567626	0.0967034	1.6916	2.49658	NA	0.286995	NA	1	none
46071	jI30	n	XM_046585729.1~GN	32.8493	-0.013454	0.336966	-0.000858693	0.0869111	0.00159884	0.105375	NA	0.948676	NA	1	none
46072	jI30	n	XM_046585730.1~GN	60.7654	-0.0593941	0.155945	-0.0151706	0.0791625	0.145191	0.430174	NA	0.806471	NA	1	none
46073	jI30	n	XM_046585733.1~GN	239.683	-0.115766	0.17424	-0.0248546	0.0835711	0.441249	0.742543	NA	0.689857	NA	1	none
46074	jI30	n	XM_046585734.1~GN	43.406	-0.133945	0.230443	-0.0180174	0.0860027	0.337851	0.346715	NA	0.840837	NA	1	none
46075	jI30	n	XM_046585735.1~TR	5.06592	-2.24165	2.47331	-0.00252602	0.0899756	0.761939	0.789236	NA	0.673938	NA	1	none
46076	jI30	n	XM_046585736.1~TR	2867.57	0.0190009	0.114121	0.00736863	0.0708648	0.0277264	0.0414334	NA	0.979496	NA	1	none
46077	jI30	n	XM_046585739.1~TR	0.64605	2.27517	2.47534	0.00350629	0.0900373	1.40653	1.70009	NA	0.427395	NA	1	none
46078	jI30	n	XM_046585742.1~TRs	67.9297	0.297154	0.162523	0.0973767	0.131033	3.34319	4.95043	NA	0.0841451	NA	0.914831	none
46079	jI30	n	XM_046585749.1~GN	572.398	0.108312	0.0949317	0.0563089	0.0744366	1.3022	1.50915	NA	0.470211	NA	1	none
46080	jI30	n	XM_046585750.1~TR	174.484	-0.129728	0.188385	-0.0246619	0.0849261	0.474532	0.490902	NA	0.782352	NA	1	none
46081	jI30	n	XM_046585751.1~GN	454.358	-0.203044	0.323185	-0.0146419	0.0882809	0.394349	0.487737	NA	0.783591	NA	1	none
46082	jI30	n	XM_046585752.1~GN	266.851	-0.0719295	0.209937	-0.0111936	0.0834962	0.117465	0.285436	NA	0.866999	NA	1	none
46083	jI30	n	XM_046585754.1~GN	150.867	0.234914	0.115151	0.130992	0.116437	4.16595	4.53986	NA	0.10332	NA	0.95964	none
46084	jI30	n	XM_046585755.1~GN	30.8676	0.23966	0.346623	0.0152642	0.08887	0.474997	0.494111	NA	0.781097	NA	1	none
46085	jI30	n	XM_046585756.1~TR	337.271	0.1173	0.180661	0.0236778	0.0839084	0.421176	0.442507	NA	0.801513	NA	1	none
46086	jI30	n	XM_046585757.1~GN	178.877	-0.0351749	0.142233	-0.0102551	0.0765661	0.0611119	0.0885854	NA	0.956674	NA	1	none
46087	jI30	n	XM_046585792.1~TR	252.831	-0.0770873	0.15644	-0.0194714	0.0800312	0.243147	0.554033	NA	0.758042	NA	1	none
46088	jI30	n	XM_046585803.1~GN	0.921736	0.447076	1.47591	0.00169912	0.0898153	0.097577	0.418077	NA	0.811364	NA	1	none
46089	jI30	n	XM_046585810.1~GN	1449.41	-0.0979991	0.165982	-0.0222788	0.0819118	0.348571	0.423491	NA	0.809171	NA	1	none
46090	jI30	n	XM_046585811.1~GN	397.635	0.187972	0.128015	0.0760205	0.0980374	2.15352	2.7981	NA	0.246832	NA	1	none
46091	jI30	n	XM_046585814.1~TRs	3.66521	0.900302	1.9062	0.00193813	0.0898972	0.217686	0.376923	NA	0.828232	NA	1	none
46092	jI30	n	XM_046585815.1~TR	35.1886	-0.596704	0.30002	-0.0584837	0.11366	3.9571	3.97144	NA	0.137281	NA	1	none
46093	jI30	n	XM_046585818.1~GN	3.20321	-0.355523	0.915326	-0.00331578	0.0896262	0.148431	4.04741	NA	0.132165	NA	1	none
46094	jI30	n	XM_046585819.1~GN	81.325	-0.214871	0.23904	-0.0277306	0.0895304	0.808879	3.41213	NA	0.181579	NA	1	none
46095	jI30	n	XM_046585823.1~GN	96.6376	0.219735	0.222059	0.0327404	0.09065	0.976474	1.29207	NA	0.524121	NA	1	none
46096	jI30	n	XM_046585825.1~GN	155.67	0.0581551	0.117105	0.0219813	0.0733264	0.246695	0.620699	NA	0.733191	NA	1	none
46097	jI30	n	XM_046585827.1~GN	164.348	-0.200687	0.149947	-0.0620201	0.0971214	1.79469	2.00606	NA	0.366766	NA	1	none
46098	jI30	n	XM_046585828.1~GN	123.718	0.151519	0.18988	0.0289801	0.0865179	0.636469	0.930422	NA	0.628003	NA	1	none
46099	jI30	n	XM_046585830.1~TRs	2.16008	2.85318	3.04739	0.00203288	0.089973	0.785097	1.4382	NA	0.48719	NA	1	none
46100	jI30	n	XM_046585833.1~TRs	5.92631	-1.22446	1.75444	-0.00307319	0.0899343	0.480121	0.682148	NA	0.711006	NA	1	none
46101	jI30	n	XM_046585834.1~TR	470.244	0.0649418	0.156953	0.0170079	0.0796301	0.171114	0.207706	NA	0.901358	NA	1	none
46102	jI30	n	XM_046585835.1~GN	206.542	-0.0347487	0.159997	-0.00833704	0.0787979	0.047167	0.0501914	NA	0.975217	NA	1	none
46103	jI30	n	XM_046585838.1~GN	123.905	0.18057	0.285935	0.0165702	0.0878191	0.398766	0.93125	NA	0.627743	NA	1	none
46104	jI30	n	XM_046585840.1~TRs	164.089	-0.0360034	0.210998	-0.00548904	0.0829444	0.0291272	1.42659	NA	0.490026	NA	1	none
46105	jI30	n	XM_046585843.1~TR	5.97859	-0.139114	0.74479	-0.00197552	0.0893416	0.0348724	0.0852729	NA	0.95826	NA	1	none
46106	jI30	n	XM_046585844.1~GN	512.513	-0.056509	0.16111	-0.0125744	0.0794132	0.123072	0.193344	NA	0.907854	NA	1	none
46107	jI30	n	XM_046585845.1~GN	321.117	-0.055038	0.224268	-0.00758796	0.0838762	0.0602255	0.063551	NA	0.968724	NA	1	none
46108	jI30	n	XM_046585848.1~TRs	182.525	0.0181279	0.158723	0.00445816	0.0783844	0.0130257	0.321048	NA	0.851697	NA	1	none
46109	jI30	n	XM_046585849.1~GN	234.354	-0.0630466	0.136198	-0.0193348	0.076844	0.21468	0.495501	NA	0.780555	NA	1	none
46110	jI30	n	XM_046585850.1~GN	266.296	0.2744	0.200817	0.052319	0.100108	1.86321	2.32692	NA	0.312403	NA	1	none
46111	jI30	n	XM_046585851.1~GN	747.133	-1.42228	0.889248	-0.0135612	0.0911176	2.46121	3.04953	NA	0.217672	NA	1	none
46112	jI30	n	XM_046585853.1~GN	289.5	0.160568	0.159954	0.0415725	0.0880005	1.00686	1.0855	NA	0.581147	NA	1	none
46113	jI30	n	XM_046585854.1~TR	117.078	0.000281859	0.161446	0.000607106	0.0785808	3.04728e-06	0.0774258	NA	0.962027	NA	1	none
46114	jI30	n	XM_046585855.1~GN	65.049	-0.0825958	0.20967	-0.0130498	0.0837715	0.155285	0.860135	NA	0.650465	NA	1	none
46115	jI30	n	XM_046585857.1~TR	712.137	-0.188198	0.153152	-0.0571717	0.0949656	1.51025	1.68107	NA	0.43148	NA	1	none
46116	jI30	n	XM_046585858.1~TR	6.6617	-0.285043	0.489001	-0.00934328	0.0891704	0.339425	2.57175	NA	0.276409	NA	1	none
46117	jI30	n	XM_046585859.1~GN	202.027	0.0224163	0.143021	0.00641218	0.0763533	0.024568	0.456064	NA	0.796099	NA	1	none
46118	jI30	n	XM_046585860.1~TR	1265.17	-0.229033	0.066985	-0.196837	0.0693448	11.6857	14.8998	NA	0.000581489	NA	0.0687979	none
46119	jI30	n	XM_046585861.1~GN	1090.05	0.101128	0.156815	0.0256445	0.0816155	0.41575	1.45338	NA	0.483508	NA	1	none
46120	jI30	n	XM_046585865.1~TRs	548.062	0.0676697	0.0967735	0.0325417	0.0692563	0.48882	0.812676	NA	0.666085	NA	1	none
46121	jI30	n	XM_046585868.1~GN	714.497	0.0917574	0.168922	0.0224715	0.0823111	0.294949	0.790278	NA	0.673586	NA	1	none
46122	jI30	n	XM_046585871.1~GN	0.850097	0.195371	1.28056	0.000965625	0.0897492	0.0244238	0.132781	NA	0.935765	NA	1	none
46123	jI30	n	XM_046585875.1~TR	4.76089	0.492615	0.561239	0.0128074	0.0901078	0.789603	2.0543	NA	0.358026	NA	1	none
46124	jI30	n	XM_046585876.1~GN	131.016	0.323347	0.227884	0.0494629	0.100874	2.00788	2.1115	NA	0.347932	NA	1	none
46125	jI30	n	XM_046585877.1~GN	442.944	0.138744	0.144743	0.0419953	0.0853667	0.918338	0.922647	NA	0.630449	NA	1	none
46126	jI30	n	XM_046585879.1~GN	88.3529	0.123955	0.190979	0.0230784	0.0846992	0.420757	0.426301	NA	0.808034	NA	1	none
46127	jI30	n	XM_046585881.1~TR	30.2696	-0.199385	0.337745	-0.0132655	0.0882696	0.347627	0.370078	NA	0.831072	NA	1	none
46128	jI30	n	XM_046585883.1~TR	10.1308	0.0487264	0.479056	0.00168026	0.0884419	0.0102962	0.0348638	NA	0.982719	NA	1	none
46129	jI30	n	XM_046585884.1~TR	43.3691	-0.219463	0.245809	-0.0268984	0.0895675	0.795356	0.836814	NA	0.658094	NA	1	none
46130	jI30	n	XM_046585885.1~GN	0.709012	-0.234263	1.43078	-0.00101531	0.0897997	0.0325142	1.19921	NA	0.549028	NA	1	none
46131	jI30	n	XM_046585887.1~GN	66.6781	-0.15303	0.13971	-0.0489058	0.087372	1.19604	1.98148	NA	0.371303	NA	1	none
46132	jI30	n	XM_046585889.1~GN	3.75423	-0.301786	0.613051	-0.00638187	0.0893314	0.243258	0.278384	NA	0.870061	NA	1	none
46133	jI30	n	XM_046585892.1~GN	5.68585	0.716852	0.472165	0.0267605	0.0940953	2.34687	2.59914	NA	0.272649	NA	1	none
46134	jI30	n	XM_046585893.1~TR	486.271	-0.282791	0.255956	-0.03266	0.0925439	1.21915	1.22104	NA	0.543069	NA	1	none
46135	jI30	n	XM_046585895.1~TR	176.243	-0.0967025	0.220533	-0.0139086	0.0845772	0.192405	0.304807	NA	0.858642	NA	1	none
46136	jI30	n	XM_046585896.1~TR	1.00708	1.03694	1.35643	0.00471941	0.0899409	0.623319	1.0288	NA	0.59786	NA	1	none
46137	jI30	n	XM_046585897.1~GN	2.58807	1.04375	0.693614	0.0186329	0.0919863	2.35866	2.79535	NA	0.247171	NA	1	none
46138	jI30	n	XM_046585900.1~GN	2.6875	-0.260168	0.705726	-0.00422855	0.0893698	0.13836	1.45589	NA	0.482901	NA	1	none
46139	jI30	n	XM_046585904.1~TRs	195.38	-0.17885	0.169405	-0.0425999	0.0899986	1.11264	1.22374	NA	0.542335	NA	1	none
46140	jI30	n	XM_046585908.1~GN	118.355	0.0424754	0.147236	0.0116842	0.0774909	0.0830647	0.128313	NA	0.937858	NA	1	none
46141	jI30	n	XM_046585909.1~TR	96.1578	-0.387136	0.197457	-0.0960383	0.145661	3.8452	3.84912	NA	0.14594	NA	1	none
46142	jI30	n	XM_046585911.1~GN	50.4237	0.21583	0.233322	0.0283955	0.0894968	0.85343	0.87769	NA	0.644781	NA	1	none
46143	jI30	n	XM_046585915.1~GN	2023.3	-0.0551355	0.196162	-0.00946767	0.0823337	0.0789878	0.120056	NA	0.941738	NA	1	none
46144	jI30	n	XM_046585917.1~GN	9210.3	-0.248539	0.214464	-0.0395879	0.0934868	1.34135	1.47192	NA	0.479046	NA	1	none
46145	jI30	n	XM_046585918.1~GN	0.549155	-1.45042	1.77437	-0.00387472	0.0899924	0.829715	1.32731	NA	0.514967	NA	1	none
46146	jI30	n	XM_046585924.1~TRs	10.8258	2.4819	1.72314	0.00563469	0.0901548	1.86971	3.03627	NA	0.21912	NA	1	none
46147	jI30	n	XM_046585925.1~TR	27.2747	-0.971596	1.38432	-0.00366538	0.0898987	0.484837	0.495038	NA	0.780735	NA	1	none
46148	jI30	n	XM_046585926.1~TR	8.30985	-2.49979	3.56251	-0.00129311	0.0899573	0.442724	0.536976	NA	0.764534	NA	1	none
46149	jI30	n	XM_046585927.1~TRs	60.7425	0.237915	0.679206	0.00415181	0.0893237	0.122487	0.271689	NA	0.872978	NA	1	none
46150	jI30	n	XM_046585936.1~GN	2.31052	-0.795678	1.31975	-0.00358075	0.0898664	0.358439	2.50356	NA	0.285995	NA	1	none
46151	jI30	n	XM_046585939.1~TRs	6.17686	-0.12409	0.503308	-0.00381246	0.0886753	0.0606208	0.112398	NA	0.945351	NA	1	none
46152	jI30	n	XM_046585940.1~GN	68.0745	-0.106964	0.263571	-0.0112055	0.0860333	0.1645	0.193948	NA	0.907579	NA	1	none
46153	jI30	n	XM_046585948.1~TRs	0.783792	0.147191	2.68642	0.000177752	0.0899082	0.00362903	0.00639217	NA	0.996809	NA	1	none
46154	jI30	n	XM_046585949.1~GN	121.755	-0.474699	0.278113	-0.0512595	0.105794	2.90449	2.93612	NA	0.230372	NA	1	none
46155	jI30	n	XM_046585950.1~TR	1020.31	-0.192992	0.174336	-0.0442551	0.0915617	1.22516	1.27677	NA	0.528144	NA	1	none
46156	jI30	n	XM_046585953.1~TRs	163.583	-0.183613	0.24929	-0.0216475	0.0879175	0.541644	0.869461	NA	0.647439	NA	1	none
46157	jI30	n	XM_046585954.1~GN	1618.35	-0.298516	0.14283	-0.142132	0.152817	4.36201	4.37191	NA	0.11237	NA	0.976301	none
46158	jI30	n	XM_046585956.1~TR	8.87431	-0.270905	0.485191	-0.0089794	0.0891004	0.310337	0.375688	NA	0.828744	NA	1	none
46159	jI30	n	XM_046585957.1~GN	140.815	-0.3331	0.178174	-0.0944483	0.135568	3.48749	3.63235	NA	0.162647	NA	1	none
46160	jI30	n	XM_046585958.1~TR	48.181	0.0958277	0.163572	0.0228159	0.0817609	0.342553	0.941506	NA	0.624532	NA	1	none
46161	jI30	n	XM_046585959.1~GN	131.477	0.205033	0.171849	0.0492452	0.0939685	1.42144	4.50334	NA	0.105223	NA	0.962352	none
46162	jI30	n	XM_046585960.1~GN	374.208	0.290391	0.133711	0.152085	0.146162	4.70665	4.70702	NA	0.0950348	NA	0.936519	none
46163	jI30	n	XM_046585961.1~GN	5.78561	0.293519	0.438046	0.0119572	0.0892426	0.44617	0.54949	NA	0.759766	NA	1	none
46164	jI30	n	XM_046585963.1~GN	174.151	0.0432024	0.11193	0.016527	0.0712049	0.148828	0.245818	NA	0.884344	NA	1	none
46165	jI30	n	XM_046585965.1~GN	30.5617	0.0574222	0.21916	0.00837141	0.0836846	0.0686096	0.0885712	NA	0.956681	NA	1	none
46166	jI30	n	XM_046585966.1~GN	30.8581	-0.353073	0.317535	-0.0273085	0.0922038	1.23989	1.4581	NA	0.482368	NA	1	none
46167	jI30	n	XM_046585967.1~TRs	160.627	0.12233	0.155591	0.0328732	0.0837201	0.618685	0.809052	NA	0.667293	NA	1	none
46168	jI30	n	XM_046585969.1~GN	113.577	0.0499683	0.129579	0.0165002	0.0751312	0.148916	0.455371	NA	0.796375	NA	1	none
46169	jI30	n	XM_046585971.1~GN	32.6665	0.236061	0.228099	0.0337242	0.091458	1.07159	1.17767	NA	0.554973	NA	1	none
46170	jI30	n	XM_046585974.1~GN	1544.07	-0.0731338	0.227105	-0.0101718	0.0843157	0.103703	0.733673	NA	0.692923	NA	1	none
46171	jI30	n	XM_046585975.1~TR	0.924844	-0.509722	3.62566	-0.000299691	0.0899322	0.0194168	0.0910399	NA	0.955501	NA	1	none
46172	jI30	n	XM_046585991.1~TRs	370.478	0.111801	0.194424	0.0201742	0.0841943	0.330614	0.656866	NA	0.720051	NA	1	none
46173	jI30	n	XM_046585996.1~TRs	293.203	-0.0455763	0.0990714	-0.0203303	0.0679744	0.211748	1.61194	NA	0.446654	NA	1	none
46174	jI30	n	XM_046585997.1~TRs	2.29596	-0.671523	2.3477	-0.000954507	0.0899024	0.0813529	0.256002	NA	0.879852	NA	1	none
46175	jI30	n	XM_046585998.1~GN	133.331	0.25399	0.153479	0.0832978	0.114026	2.73166	2.77643	NA	0.24952	NA	1	none
46176	jI30	n	XM_046585999.1~GN	158.3	-0.142264	0.156705	-0.037263	0.085591	0.823655	1.04231	NA	0.593834	NA	1	none
46177	jI30	n	XM_046586001.1~TRs	222.85	0.187698	0.122038	0.0813282	0.0981065	2.36323	2.38405	NA	0.303607	NA	1	none
46178	jI30	n	XM_046586003.1~TR	53.1367	0.174459	0.324393	0.0126121	0.087883	0.289177	0.365373	NA	0.833029	NA	1	none
46179	jI30	n	XM_046586004.1~GN	428.638	-0.170492	0.283242	-0.0157564	0.0875491	0.362203	0.582217	NA	0.747434	NA	1	none
46180	jI30	n	XM_046586005.1~GN	75.196	0.172035	0.19203	0.0325968	0.0881546	0.799429	1.97821	NA	0.371909	NA	1	none
46181	jI30	n	XM_046586006.1~TR	7.54965	-0.120309	0.94305	-0.00105665	0.0895596	0.0163274	0.0899814	NA	0.956006	NA	1	none
46182	jI30	n	XM_046586007.1~GN	30.4729	0.188202	0.248733	0.0227122	0.088197	0.573398	0.861693	NA	0.649959	NA	1	none
46183	jI30	n	XM_046586008.1~GN	279.28	0.102759	0.152072	0.0273337	0.0814122	0.455988	0.717353	NA	0.6986	NA	1	none
46184	jI30	n	XM_046586010.1~TRs	1.82303	-2.21725	3.60796	-0.00118193	0.0899528	0.352076	0.426592	NA	NA	NA	NA	none
46185	jI30	n	XM_046586012.1~TR	337.195	0.0957159	0.263034	0.0101328	0.0858482	0.132361	0.906647	NA	0.635512	NA	1	none
46186	jI30	n	XM_046586013.1~TR	7.44439	-2.46782	3.57276	-0.00127814	0.0899568	0.432974	0.689859	NA	0.70827	NA	1	none
46187	jI30	n	XM_046586014.1~TR	42.7199	0.360599	0.701687	0.00587184	0.0895175	0.263554	0.36506	NA	0.83316	NA	1	none
46188	jI30	n	XM_046586015.1~GN	13.0251	0.298406	0.381227	0.0159106	0.0895264	0.608817	0.61417	NA	0.735588	NA	1	none
46189	jI30	n	XM_046586016.1~GN	108.215	-0.0460811	0.170507	-0.0100538	0.0801327	0.0731617	3.30062	NA	0.19199	NA	1	none
46190	jI30	n	XM_046586017.1~GN	371.52	-0.117289	0.130156	-0.040576	0.0815056	0.81229	0.901642	NA	0.637105	NA	1	none
46191	jI30	n	XM_046586018.1~GN	56.9643	0.26496	0.185648	0.0588536	0.102653	2.03409	2.78146	NA	0.248893	NA	1	none
46192	jI30	n	XM_046586019.1~GN	0.993579	-0.243225	1.28298	-0.00120493	0.0897521	0.0373279	2.14578	NA	0.342019	NA	1	none
46193	jI30	n	XM_046586022.1~GN	177.847	0.0772929	0.138558	0.0234538	0.0781651	0.310762	0.337393	NA	0.844765	NA	1	none
46194	jI30	n	XM_046586023.1~GN	126.216	0.0357338	0.180967	0.00703562	0.0808404	0.03904	0.191206	NA	0.908825	NA	1	none
46195	jI30	n	XM_046586024.1~GN	3660.93	-0.19271	0.172955	-0.0448237	0.0916687	1.24066	1.2473	NA	0.535986	NA	1	none
46196	jI30	n	XM_046586025.1~GN	881.347	0.156513	0.0821008	0.10463	0.078448	3.63144	4.27409	NA	0.118003	NA	0.988387	none
46197	jI30	n	XM_046586026.1~GN	374.872	-0.781449	0.52179	-0.0227002	0.0929245	2.2168	2.22943	NA	0.328008	NA	1	none
46198	jI30	n	XM_046586027.1~GN	10.9956	0.691177	0.406151	0.0342711	0.0972868	2.87687	3.85469	NA	0.145534	NA	1	none
46199	jI30	n	XM_046586032.1~TR	3.69297	-1.65138	2.48129	-0.00196336	0.0899457	0.421415	0.442716	NA	0.80143	NA	1	none
46200	jI30	n	XM_046586033.1~TRs	12.3687	-0.0305483	1.05619	-0.000223255	0.0896324	0.000839746	0.164455	NA	0.921062	NA	1	none
46201	jI30	n	XM_046586034.1~TR	1.4469	-1.26344	2.33586	-0.00176392	0.0899265	0.283504	0.411027	NA	0.814229	NA	1	none
46202	jI30	n	XM_046586035.1~TR	34.0814	-0.845857	0.400683	-0.0447033	0.104391	4.43208	4.87566	NA	0.0873502	NA	0.923712	none
46203	jI30	n	XM_046586036.1~GN	473.609	0.091534	0.213811	0.0141205	0.0842266	0.183257	0.499375	NA	0.779044	NA	1	none
46204	jI30	n	XM_046586037.1~TR	0.863536	1.98068	2.50956	0.00249858	0.089969	0.69059	1.13961	NA	0.565635	NA	1	none
46205	jI30	n	XM_046586038.1~TR	17.7878	-0.212203	0.388406	-0.0109212	0.0885564	0.299521	0.473997	NA	0.788992	NA	1	none
46206	jI30	n	XM_046586039.1~GN	17.9486	0.240043	0.320807	0.0178544	0.089008	0.559694	0.571664	NA	0.751389	NA	1	none
46207	jI30	n	XM_046586042.1~TRs	9.67375	-0.101412	0.55324	-0.00260293	0.088843	0.0337108	2.14799	NA	0.341641	NA	1	none
46208	jI30	n	XM_046586043.1~GN	96.8806	0.0751829	0.201416	0.0125638	0.0831593	0.138999	0.877979	NA	0.644687	NA	1	none
46209	jI30	n	XM_046586045.1~GN	33.022	0.0845577	0.21756	0.0125251	0.0841361	0.151714	0.16995	NA	0.918535	NA	1	none
46210	jI30	n	XM_046586046.1~GN	45.192	-0.480199	0.646532	-0.00898625	0.0897764	0.548734	2.93315	NA	0.230715	NA	1	none
46211	jI30	n	XM_046586049.1~TRs	64.4509	0.321263	0.174512	0.0927628	0.131856	3.38805	3.56327	NA	0.168362	NA	1	none
46212	jI30	n	XM_046586050.1~GN	30.2416	0.165166	0.347735	0.0104437	0.0879179	0.225819	0.376542	NA	0.82839	NA	1	none
46213	jI30	n	XM_046586051.1~GN	154.718	0.118352	0.133681	0.0392562	0.0818813	0.783527	1.862	NA	0.39416	NA	1	none
46214	jI30	n	XM_046586052.1~TR	9.42715	-1.44252	0.994452	-0.0111014	0.0906729	2.03895	2.10995	NA	0.348202	NA	1	none
46215	jI30	n	XM_046586054.1~TR	0.584288	0.540796	1.46407	0.00213347	0.0898243	0.145112	2.04592	NA	0.35953	NA	1	none
46216	jI30	n	XM_046586056.1~GN	3343.73	-0.176059	0.164786	-0.0436197	0.0897765	1.14089	1.38437	NA	0.500481	NA	1	none
46217	jI30	n	XM_046586058.1~GN	65.7875	0.259801	0.266402	0.0274996	0.0907052	0.94929	0.987479	NA	0.61034	NA	1	none
46218	jI30	n	XM_046586062.1~TR	51.068	-0.349729	0.295985	-0.0312359	0.0933869	1.39825	1.53973	NA	0.463076	NA	1	none
46219	jI30	n	XM_046586063.1~GN	350.907	0.212481	0.100745	0.133111	0.102119	4.44928	4.6958	NA	0.0955695	NA	0.93662	none
46220	jI30	n	XM_046586078.1~TRs	38.9804	0.37981	0.866071	0.00407836	0.0896201	0.191728	0.391468	NA	0.822231	NA	1	none
46221	jI30	n	XM_046586079.1~TR	27.1617	0.0908548	0.370093	0.00517161	0.0876159	0.0603133	0.335983	NA	0.845361	NA	1	none
46222	jI30	n	XM_046586081.1~TR	780.591	-0.452597	0.175712	-0.264029	0.237077	6.61287	7.2873	NA	0.0261567	NA	0.623714	none
46223	jI30	n	XM_046586082.1~TR	2280.51	0.16271	0.262601	0.0179651	0.0874043	0.383715	0.399686	NA	0.818859	NA	1	none
46224	jI30	n	XM_046586083.1~GN	2.49571	-0.0699873	0.749796	-0.00099884	0.0893168	0.00884194	0.19475	NA	0.907216	NA	1	none
46225	jI30	n	XM_046586096.1~GN	976.344	0.0337522	0.127762	0.0113638	0.074136	0.0697954	0.572197	NA	0.751189	NA	1	none
46226	jI30	n	XM_046586097.1~GN	4.04864	0.399166	0.588749	0.00918385	0.0896017	0.459698	0.499771	NA	0.77889	NA	1	none
46227	jI30	n	XM_046586098.1~GN	107.95	-0.118837	0.246891	-0.0140433	0.0858923	0.231781	0.268109	NA	0.874543	NA	1	none
46228	jI30	n	XM_046586100.1~GN	17.8051	-0.471545	0.41335	-0.0218881	0.0916953	1.3037	1.31029	NA	0.519367	NA	1	none
46229	jI30	n	XM_046586103.1~TR	51.2371	0.280778	0.189053	0.0614145	0.105184	2.20865	2.47677	NA	0.289852	NA	1	none
46230	jI30	n	XM_046586105.1~TR	15.1083	-0.450356	0.595052	-0.0101134	0.0897853	0.573727	0.574583	NA	0.750293	NA	1	none
46231	jI30	n	XM_046586106.1~TRs	90.9591	0.30874	0.209107	0.055288	0.103299	2.17777	2.21537	NA	0.330323	NA	1	none
46232	jI30	n	XM_046586110.1~GN	439.903	-1.3806	0.603666	-0.0295213	0.0964453	5.04514	5.12495	NA	0.0771135	NA	0.894148	none
46233	jI30	n	XM_046586112.1~GN	367.855	0.204684	0.161904	0.0565951	0.0965944	1.59805	1.61945	NA	0.444979	NA	1	none
46234	jI30	n	XM_046586115.1~TR	1064.95	0.164344	0.132234	0.0600567	0.0907715	1.54371	2.63121	NA	0.268312	NA	1	none
46235	jI30	n	XM_046586121.1~TR	34.2298	0.485559	0.284694	0.0505425	0.105461	2.90641	3.13081	NA	0.209003	NA	1	none
46236	jI30	n	XM_046586122.1~GN	34.6662	0.19226	0.208358	0.0317625	0.0892025	0.849116	1.23041	NA	0.540531	NA	1	none
46237	jI30	n	XM_046586123.1~TRs	303.444	0.151867	0.103071	0.0777309	0.0860178	2.16996	2.68381	NA	0.261347	NA	1	none
46238	jI30	n	XM_046586126.1~TRs	46.8643	-0.00219096	0.19103	-0.000361408	0.0813984	0.000131341	0.225257	NA	0.893483	NA	1	none
46239	jI30	n	XM_046586128.1~GN	0.598669	2.25037	1.46369	0.00847544	0.0904186	2.75864	3.37104	NA	0.185348	NA	1	none
46240	jI30	n	XM_046586131.1~GN	289.452	0.3934	0.146638	0.259954	0.177523	7.17353	7.43872	NA	0.0242495	NA	0.609029	none
46241	jI30	n	XM_046586132.1~GN	144.73	-0.0475655	0.202352	-0.00780284	0.0825803	0.0553228	0.0917543	NA	0.955159	NA	1	none
46242	jI30	n	XM_046586133.1~GN	230.789	0.303568	0.262804	0.0339613	0.0935068	1.33122	1.33319	NA	0.513455	NA	1	none
46243	jI30	n	XM_046586136.1~GN	6795.83	-0.0146585	0.139205	-0.00367987	0.0756222	0.0110887	1.10035	NA	0.576849	NA	1	none
46244	jI30	n	XM_046586137.1~GN	272.247	0.0758857	0.102913	0.0337242	0.0716596	0.543792	0.655885	NA	0.720405	NA	1	none
46245	jI30	n	XM_046586139.1~GN	86.7813	-0.316316	0.145292	-0.152872	0.161969	4.73366	5.1469	NA	0.0762719	NA	0.892513	none
46246	jI30	n	XM_046586144.1~TRs	1561.62	-0.155637	0.178774	-0.0318808	0.086472	0.757644	0.855819	NA	0.65187	NA	1	none
46247	jI30	n	XM_046586147.1~GN	44.1182	-0.00440864	0.270448	-0.000402908	0.0853452	0.000266727	0.462436	NA	0.793566	NA	1	none
46248	jI30	n	XM_046586150.1~GN	1.76547	-0.445762	0.926388	-0.00420089	0.089678	0.234041	0.262893	NA	0.876826	NA	1	none
46249	jI30	n	XM_046586151.1~GN	11.7374	0.0171229	0.310391	0.00135884	0.0864205	0.00303868	0.0147839	NA	0.992635	NA	1	none
46250	jI30	n	XM_046586152.1~GN	53.611	-0.00377586	0.230243	-0.000450747	0.0838038	0.000268339	0.594934	NA	0.742697	NA	1	none
46251	jI30	n	XM_046586154.1~TRs	755.181	0.160064	0.262159	0.0188073	0.0876005	0.372658	0.373664	NA	0.829583	NA	1	none
46252	jI30	n	XM_046586157.1~GN	57.4268	-0.0391591	0.195961	-0.00676268	0.0820631	0.0398155	0.842502	NA	0.656225	NA	1	none
46253	jI30	n	XM_046586158.1~GN	769.161	-0.230328	0.220937	-0.0352007	0.0917206	1.08597	1.83004	NA	0.400509	NA	1	none
46254	jI30	n	XM_046586160.1~TR	3.36833	-1.3171	0.736277	-0.0202478	0.0926774	3.26827	3.29299	NA	0.192724	NA	1	none
46255	jI30	n	XM_046586162.1~GN	2.79832	0.277557	0.816907	0.00333803	0.0895092	0.115334	0.131143	NA	0.936532	NA	1	none
46256	jI30	n	XM_046586163.1~TR	3.39038	1.03549	1.19924	0.00575359	0.0899905	0.744395	2.20185	NA	0.332563	NA	1	none
46257	jI30	n	XM_046586164.1~TR	1.85771	-0.0545289	1.07005	-0.000364911	0.0896443	0.0025851	0.60646	NA	0.738429	NA	1	none
46258	jI30	n	XM_046586165.1~GN	908.913	0.178871	0.150774	0.0507412	0.090809	1.40658	2.47991	NA	0.289398	NA	1	none
46259	jI30	n	XM_046586166.1~TR	93.6645	-0.0926248	0.162635	-0.0220291	0.0814545	0.323715	0.606468	NA	0.738426	NA	1	none
46260	jI30	n	XM_046586167.1~GN	152.387	0.91182	0.561306	0.0229149	0.0932227	2.59449	2.5953	NA	0.273173	NA	1	none
46261	jI30	n	XM_046586168.1~TR	256.603	-0.127015	0.13636	-0.0408027	0.0830505	0.86879	0.966475	NA	0.616783	NA	1	none
46262	jI30	n	XM_046586169.1~GN	37.833	0.0617959	0.249574	0.0072938	0.084994	0.0613517	0.297511	NA	0.86178	NA	1	none
46263	jI30	n	XM_046586173.1~GN	41.9088	0.130613	0.237192	0.0167438	0.0860379	0.302926	0.330703	NA	0.847596	NA	1	none
46264	jI30	n	XM_046586175.1~GN	37.2917	-0.00431897	0.17919	-0.000834067	0.0803648	0.000583516	1.00004	NA	0.606519	NA	1	none
46265	jI30	n	XM_046586178.1~TR	4.08699	-0.645584	0.723525	-0.00982695	0.0900688	0.794386	1.01439	NA	0.602183	NA	1	none
46266	jI30	n	XM_046586188.1~TR	7.15048	-0.831702	0.646603	-0.0158366	0.0911805	1.64677	5.17538	NA	0.0751935	NA	0.886879	none
46267	jI30	n	XM_046586189.1~TR	44.9718	0.0837483	0.194458	0.0149748	0.0830394	0.185569	0.20329	NA	0.90335	NA	1	none
46268	jI30	n	XM_046586190.1~GN	59.9289	0.030669	0.145572	0.00853916	0.076902	0.0443665	0.660897	NA	0.718602	NA	1	none
46269	jI30	n	XM_046586192.1~GN	420.086	0.501819	0.138265	0.418142	0.151578	13.1097	13.5609	NA	0.00113575	NA	0.108282	none
46270	jI30	n	XM_046586193.1~GN	9.18442	-1.28631	0.646999	-0.0248662	0.0942951	3.94501	4.07073	NA	0.130633	NA	1	none
46271	jI30	n	XM_046586194.1~GN	31.9025	0.0407347	0.227077	0.00559915	0.0838088	0.0323754	0.848741	NA	0.654181	NA	1	none
46272	jI30	n	XM_046586195.1~GN	16.3976	-0.565857	0.573553	-0.0135931	0.090392	0.968502	1.04917	NA	0.591802	NA	1	none
46273	jI30	n	XM_046586196.1~GN	9.57515	0.518289	0.378797	0.0294514	0.0943039	1.89299	2.69234	NA	0.260235	NA	1	none
46274	jI30	n	XM_046586197.1~GN	7.26234	-0.0125145	0.404565	-0.000565227	0.0878072	0.000961109	0.137774	NA	0.933432	NA	1	none
46275	jI30	n	XM_046586199.1~GN	853.388	-0.108703	0.246017	-0.0128192	0.0856234	0.195208	2.14402	NA	0.342319	NA	1	none
46276	jI30	n	XM_046586203.1~GN	28.7908	-0.0685911	0.215386	-0.0101958	0.0836922	0.101431	5.94753	NA	0.0511106	NA	0.808873	none
46277	jI30	n	XM_046586209.1~TR	59.0915	-0.0263328	0.16332	-0.00611605	0.079017	0.025966	2.53708	NA	0.281243	NA	1	none
46278	jI30	n	XM_046586210.1~GN	41.7851	0.234898	0.327385	0.0169528	0.0889233	0.513411	0.600707	NA	0.740556	NA	1	none
46279	jI30	n	XM_046586211.1~GN	15.0862	0.186778	0.421671	0.00833027	0.0885218	0.196165	0.703659	NA	0.7034	NA	1	none
46280	jI30	n	XM_046586215.1~TR	10.3315	-0.377522	0.538154	-0.0102017	0.0895794	0.48783	0.503587	NA	0.777405	NA	1	none
46281	jI30	n	XM_046586216.1~GN	714.263	-0.0480877	0.0958111	-0.0228662	0.0672362	0.252032	0.271756	NA	0.872949	NA	1	none
46282	jI30	n	XM_046586218.1~GN	501.343	-0.195694	0.197306	-0.0355263	0.089919	0.983445	0.983828	NA	0.611455	NA	1	none
46283	jI30	n	XM_046586219.1~GN	63.5589	0.000584555	0.235937	0.000128919	0.0840644	6.12417e-06	0.0666403	NA	0.967229	NA	1	none
46284	jI30	n	XM_046586220.1~GN	119.347	-0.075437	0.139923	-0.0225009	0.0781742	0.29071	0.799811	NA	0.670384	NA	1	none
46285	jI30	n	XM_046586223.1~TRs	359.078	0.0883486	0.104967	0.0397561	0.0738405	0.709161	1.84911	NA	0.396707	NA	1	none
46286	jI30	n	XM_046586224.1~GN	31.4868	0.246677	0.380775	0.0132297	0.088907	0.419506	0.424025	NA	0.808955	NA	1	none
46287	jI30	n	XM_046586225.1~GN	206.399	-0.646636	0.181416	-0.528453	0.202815	12.6254	12.8682	NA	0.00160586	NA	0.137483	none
46288	jI30	n	XM_046586227.1~GN	1337.99	-0.141805	0.129865	-0.0504853	0.0854421	1.1923	1.35201	NA	0.508644	NA	1	none
46289	jI30	n	XM_046586228.1~TR	4.70599	-1.05486	1.55149	-0.00343378	0.0899192	0.457856	0.587383	NA	0.745506	NA	1	none
46290	jI30	n	XM_046586229.1~TR	1548.89	0.00428538	0.129657	0.000707112	0.073923	0.00109208	0.275619	NA	0.871265	NA	1	none
46291	jI30	n	XM_046586231.1~TR	62.0837	0.513467	0.22883	0.108886	0.182724	5.01921	5.12417	NA	0.0771439	NA	0.894148	none
46292	jI30	n	XM_046586232.1~GN	135.225	0.556444	0.304571	0.0510879	0.106982	3.31811	3.35375	NA	0.186958	NA	1	none
46293	jI30	n	XM_046586233.1~GN	464.733	-0.199255	0.222671	-0.0291013	0.089135	0.800273	0.945776	NA	0.6232	NA	1	none
46294	jI30	n	XM_046586238.1~GN	1240.43	-0.1196	0.115543	-0.0494838	0.08058	1.07134	1.40968	NA	0.494187	NA	1	none
46295	jI30	n	XM_046586242.1~GN	158.966	0.324443	0.215618	0.0556647	0.104426	2.25334	2.62573	NA	0.269048	NA	1	none
46296	jI30	n	XM_046586244.1~TRs	53.471	-0.29966	0.2721	-0.0309635	0.0924216	1.21286	1.7914	NA	0.408323	NA	1	none
46297	jI30	n	XM_046586245.1~GN	312.627	0.328524	0.290721	0.0301201	0.0927254	1.27407	1.39185	NA	0.498612	NA	1	none
46298	jI30	n	XM_046586246.1~GN	86.6473	0.213789	0.151981	0.065382	0.0999076	1.97716	3.06556	NA	0.215934	NA	1	none
46299	jI30	n	XM_046586247.1~TR	101.035	0.106037	0.152073	0.0285376	0.0817777	0.485109	0.49324	NA	0.781438	NA	1	none
46300	jI30	n	XM_046586255.1~GN	263.4	0.36691	0.157525	0.184691	0.196045	5.4148	5.85112	NA	0.0536345	NA	0.819115	none
46301	jI30	n	XM_046586257.1~TRs	13.6122	0.773922	1.74059	0.00204844	0.0898802	0.195476	0.357367	NA	0.83637	NA	1	none
46302	jI30	n	XM_046586259.1~GN	1.53127	-0.324865	0.887277	-0.00326764	0.0895793	0.136635	1.02609	NA	0.598671	NA	1	none
46303	jI30	n	XM_046586260.1~GN	155.208	0.233699	0.235492	0.0310085	0.0907178	0.982841	1.56875	NA	0.456404	NA	1	none
46304	jI30	n	XM_046586262.1~GN	1715.2	0.0279335	0.198928	0.00474527	0.0821074	0.0197185	1.22718	NA	0.541403	NA	1	none
46305	jI30	n	XM_046586263.1~TR	58.4435	-0.270085	0.205915	-0.0482424	0.0978874	1.71595	1.95694	NA	0.375885	NA	1	none
46306	jI30	n	XM_046586272.1~TR	15.2055	-0.376053	0.433121	-0.0157562	0.0900419	0.755462	0.787987	NA	0.674358	NA	1	none
46307	jI30	n	XM_046586273.1~GN	77.4522	0.149351	0.342041	0.00983119	0.0877382	0.190311	0.220066	NA	0.895805	NA	1	none
46308	jI30	n	XM_046586274.1~GN	54.464	0.0851169	0.205109	0.0139148	0.0836227	0.17226	0.234518	NA	0.889355	NA	1	none
46309	jI30	n	XM_046586275.1~GN	278.417	-0.0562134	0.178918	-0.0114244	0.0811441	0.0987596	0.435551	NA	0.804306	NA	1	none
46310	jI30	n	XM_046586277.1~TR	11.713	0.373598	0.321075	0.028461	0.0927616	1.35065	1.36522	NA	0.505297	NA	1	none
46311	jI30	n	XM_046586278.1~GN	499.181	-0.159424	0.164407	-0.0392984	0.0876652	0.940484	1.7658	NA	0.413581	NA	1	none
46312	jI30	n	XM_046586279.1~TR	37.6742	-0.821805	0.595397	-0.0182868	0.0917423	1.88087	1.881	NA	0.390434	NA	1	none
46313	jI30	n	XM_046586280.1~TR	25.0412	0.107307	0.438221	0.00426375	0.0882642	0.0599404	0.350304	NA	0.839329	NA	1	none
46314	jI30	n	XM_046586282.1~GN	32.9563	0.340733	0.2204	0.0566713	0.105669	2.38478	2.40251	NA	0.300817	NA	1	none
46315	jI30	n	XM_046586284.1~TRs	33.3366	0.12217	0.222157	0.0174805	0.0854377	0.301344	1.61065	NA	0.446942	NA	1	none
46316	jI30	n	XM_046586285.1~GN	19.4552	0.275849	0.249474	0.0337425	0.0926585	1.22699	1.23586	NA	0.539059	NA	1	none
46317	jI30	n	XM_046586286.1~GN	10.781	-0.0765562	0.312808	-0.00583664	0.0866827	0.0603668	1.79637	NA	0.407307	NA	1	none
46318	jI30	n	XM_046586287.1~GN	729.445	-0.522223	0.237905	-0.0914876	0.15202	4.79628	5.01112	NA	0.0816297	NA	0.909363	none
46319	jI30	n	XM_046586289.1~TR	4.08062	3.29085	1.51595	0.00977624	0.0906746	4.3165	4.63342	NA	0.0985972	NA	0.947571	none
46320	jI30	n	XM_046586290.1~TR	172.499	0.0724592	0.245098	0.00871326	0.0849764	0.0873701	0.194919	NA	0.907139	NA	1	none
46321	jI30	n	XM_046586291.1~GN	412.015	-0.0292038	0.171467	-0.00627926	0.0798859	0.0290164	0.0358737	NA	0.982223	NA	1	none
46322	jI30	n	XM_046586292.1~GN	20123	-0.0807277	0.123484	-0.0320066	0.0771645	0.427336	1.52285	NA	0.467001	NA	1	none
46323	jI30	n	XM_046586294.1~TRs	267.582	-0.0802934	0.0973739	-0.0388541	0.0708164	0.681228	1.64187	NA	0.44002	NA	1	none
46324	jI30	n	XM_046586295.1~GN	145.261	-0.205203	0.153104	-0.0617648	0.0978143	1.79767	1.9837	NA	0.37089	NA	1	none
46325	jI30	n	XM_046586296.1~GN	3.06084	-1.5012	0.745232	-0.0227715	0.0935975	4.13599	4.16076	NA	0.124883	NA	1	none
46326	jI30	n	XM_046586297.1~GN	626.369	-0.222788	0.173284	-0.0529184	0.0964623	1.652	1.65789	NA	0.436509	NA	1	none
46327	jI30	n	XM_046586299.1~GN	172.478	0.0814879	0.183624	0.0159033	0.0823263	0.1967	0.274496	NA	0.871754	NA	1	none
46328	jI30	n	XM_046586300.1~GN	143.094	0.0606377	0.112685	0.0241882	0.0726373	0.288926	1.32837	NA	0.514693	NA	1	none
46329	jI30	n	XM_046586301.1~GN	104.121	-0.0121583	0.178497	-0.00237649	0.0803519	0.00464796	0.909414	NA	0.634634	NA	1	none
46330	jI30	n	XM_046586302.1~GN	4.3805	0.317789	0.62799	0.00641437	0.0893808	0.256111	0.367704	NA	0.832059	NA	1	none
46331	jI30	n	XM_046586304.1~GN	133.131	0.197299	0.171939	0.0468719	0.0926104	1.31658	1.67389	NA	0.43303	NA	1	none
46332	jI30	n	XM_046586306.1~GN	782.074	0.114072	0.150616	0.029731	0.0819002	0.57342	1.90048	NA	0.386648	NA	1	none
46333	jI30	n	XM_046586307.1~GN	19.9312	-0.274974	0.252322	-0.0327493	0.0923839	1.18661	2.12116	NA	0.346255	NA	1	none
46334	jI30	n	XM_046586308.1~GN	58.701	-0.116176	0.189278	-0.0219182	0.084231	0.376095	0.766326	NA	0.681702	NA	1	none
46335	jI30	n	XM_046586309.1~GN	8.8132	-0.839956	0.507573	-0.0265377	0.0943396	2.73744	3.01957	NA	0.220958	NA	1	none
46336	jI30	n	XM_046586310.1~TR	9.0483	0.699627	1.18457	0.0039892	0.0898422	0.346924	0.475974	NA	0.788213	NA	1	none
46337	jI30	n	XM_046586311.1~TR	133.368	0.075468	0.129324	0.0252983	0.0767693	0.340821	1.25323	NA	0.534398	NA	1	none
46338	jI30	n	XM_046586313.1~TR	5.33243	-0.792145	0.495424	-0.0265144	0.0941982	2.56982	2.65532	NA	0.265096	NA	1	none
46339	jI30	n	XM_046586319.1~TRs	213.492	0.159965	0.0921767	0.0961331	0.0847386	3.01341	3.11647	NA	0.210507	NA	1	none
46340	jI30	n	XM_046586320.1~TR	29.3336	-0.153675	0.32792	-0.0107931	0.0876255	0.219881	0.289298	NA	0.865326	NA	1	none
46341	jI30	n	XM_046586322.1~TR	17200.2	-0.273574	0.125171	-0.162963	0.138204	4.76988	6.36442	NA	0.0414938	NA	0.758789	none
46342	jI30	n	XM_046586323.1~GN	727.324	0.0240499	0.198825	0.00360212	0.08204	0.0146283	0.0194063	NA	0.990344	NA	1	none
46343	jI30	n	XM_046586324.1~GN	85.9492	-0.125317	0.249194	-0.0144397	0.086066	0.252911	0.427938	NA	0.807373	NA	1	none
46344	jI30	n	XM_046586325.1~GN	544.687	0.241772	0.196042	0.0467899	0.0958602	1.51898	1.52935	NA	0.465484	NA	1	none
46345	jI30	n	XM_046586326.1~TR	10.842	0.154194	0.357189	0.00920172	0.0878945	0.184941	1.17926	NA	0.554532	NA	1	none
46346	jI30	n	XM_046586328.1~GN	275.845	0.155299	0.117143	0.0680562	0.0890266	1.75716	1.96066	NA	0.375187	NA	1	none
46347	jI30	n	XM_046586329.1~GN	57.9379	-0.114622	0.144626	-0.0334906	0.082085	0.628621	0.79438	NA	0.672206	NA	1	none
46348	jI30	n	XM_046586330.1~TR	90.1118	0.259967	0.269365	0.0271985	0.0906947	0.931004	0.948776	NA	0.622266	NA	1	none
46349	jI30	n	XM_046586331.1~GN	79.9868	0.178711	0.166233	0.0443557	0.0903162	1.15895	1.1771	NA	0.55513	NA	1	none
46350	jI30	n	XM_046586333.1~GN	1.24661	-0.754621	1.05667	-0.00564651	0.0898903	0.523629	0.962134	NA	0.618124	NA	1	none
46351	jI30	n	XM_046586334.1~GN	1.66195	-0.618485	1.02539	-0.00460796	0.089799	0.355333	0.428305	NA	0.807225	NA	1	none
46352	jI30	n	XM_046586335.1~GN	3.7762	0.135108	1.0783	0.000960877	0.089659	0.0154544	2.80947	NA	0.245433	NA	1	none
46353	jI30	n	XM_046586337.1~TR	214.845	0.273955	0.099477	0.204981	0.108004	7.57948	8.00015	NA	0.0183143	NA	0.536647	none
46354	jI30	n	XM_046586339.1~TRs	104.393	0.0132763	0.26122	0.00146137	0.0850679	0.00258426	0.0661591	NA	0.967462	NA	1	none
46355	jI30	n	XM_046586341.1~TRs	326.558	0.302247	0.113147	0.213577	0.12645	7.11741	8.66924	NA	0.0131069	NA	0.4518	none
46356	jI30	n	XM_046586345.1~TRs	347.744	0.11246	0.0867729	0.0662647	0.0728522	1.67844	1.70162	NA	0.427069	NA	1	none
46357	jI30	n	XM_046586347.1~GN	27.8635	-0.0902437	0.227105	-0.0122616	0.0846559	0.157697	0.987752	NA	0.610256	NA	1	none
46358	jI30	n	XM_046586349.1~TR	75.538	0.0710473	0.192149	0.0129537	0.0824919	0.13708	0.139756	NA	0.932507	NA	1	none
46359	jI30	n	XM_046586350.1~GN	232.73	0.183832	0.206575	0.0300574	0.0883784	0.791185	0.869728	NA	0.647353	NA	1	none
46360	jI30	n	XM_046586351.1~GN	106.894	-0.0895761	0.123046	-0.0324575	0.0771776	0.530026	0.55424	NA	0.757964	NA	1	none
46361	jI30	n	XM_046586352.1~TRs	3.26163	0.729075	2.42805	0.0010038	0.0899075	0.0896788	0.0903687	NA	0.955821	NA	1	none
46362	jI30	n	XM_046586356.1~TRs	638.395	0.218022	0.144224	0.0763704	0.10503	2.28206	2.28348	NA	0.319264	NA	1	none
46363	jI30	n	XM_046586361.1~TRs	84.2949	-0.095263	0.244493	-0.0115414	0.0853527	0.151643	0.546135	NA	0.761041	NA	1	none
46364	jI30	n	XM_046586363.1~TRs	0.84642	1.03808	3.20089	0.000888164	0.0899332	0.142476	0.244076	NA	0.885115	NA	1	none
46365	jI30	n	XM_046586364.1~TR	62.7735	0.227431	0.265993	0.0238395	0.0893372	0.726195	0.734921	NA	0.692491	NA	1	none
46366	jI30	n	XM_046586365.1~TR	8.65731	-0.537569	1.65641	-0.00139686	0.0898451	0.105339	0.272659	NA	0.872555	NA	1	none
46367	jI30	n	XM_046586366.1~GN	1957.54	-0.19667	0.231953	-0.026403	0.0886582	0.718433	0.891159	NA	0.640453	NA	1	none
46368	jI30	n	XM_046586372.1~GN	4849.99	0.0294839	0.128366	0.00960137	0.0740909	0.0527532	0.670001	NA	0.715338	NA	1	none
46369	jI30	n	XM_046586377.1~TR	144.473	-0.180348	0.792468	-0.00225488	0.0894268	0.0517623	0.3699	NA	0.831146	NA	1	none
46370	jI30	n	XM_046586378.1~GN	606.999	-0.0930751	0.198447	-0.0159602	0.0835467	0.219963	0.296126	NA	0.862377	NA	1	none
46371	jI30	n	XM_046586381.1~GN	98.3091	0.0878393	0.162638	0.0210027	0.0812131	0.290912	0.574213	NA	0.750432	NA	1	none
46372	jI30	n	XM_046586383.1~TR	17.6216	0.326502	0.297165	0.0286103	0.0922037	1.20445	1.2189	NA	0.543649	NA	1	none
46373	jI30	n	XM_046586384.1~TRs	179.232	-0.270613	0.326017	-0.0194646	0.0895962	0.6882	1.08022	NA	0.582683	NA	1	none
46374	jI30	n	XM_046586386.1~TR	5.18427	-0.134289	1.10026	-0.000856742	0.0896664	0.0148271	0.864542	NA	0.649033	NA	1	none
46375	jI30	n	XM_046586388.1~TR	19.2172	-0.00406417	0.485955	-0.000103814	0.0884536	7.00314e-05	0.655481	NA	0.72055	NA	1	none
46376	jI30	n	XM_046586390.1~GN	40.3397	0.356621	0.23845	0.0502918	0.102333	2.2271	2.51313	NA	0.28463	NA	1	none
46377	jI30	n	XM_046586400.1~TRs	1519.4	0.18164	0.201228	0.0318407	0.0886588	0.814363	1.00588	NA	0.604749	NA	1	none
46378	jI30	n	XM_046586404.1~TR	98.9721	0.142027	0.273012	0.0140524	0.0868696	0.27005	0.47668	NA	0.787935	NA	1	none
46379	jI30	n	XM_046586405.1~TRs	0	NA	NA	NA	NA	NA	NA	NA	NA	NA	NA	none
46380	jI30	n	XM_046586409.1~GN	258.167	-0.0214555	0.13559	-0.00638036	0.0751602	0.0250327	0.408613	NA	0.815213	NA	1	none
46381	jI30	n	XM_046586410.1~TR	55.2033	0.401306	1.51387	0.00145277	0.0898192	0.070053	0.121171	NA	0.941214	NA	1	none
46382	jI30	n	XM_046586411.1~TR	7.53639	-5.43583	3.63774	-0.00184391	0.089986	2.08235	2.57318	NA	0.27621	NA	1	none
46383	jI30	n	XM_046586418.1~GN	199.045	0.195171	0.202944	0.0341048	0.0897816	0.924313	0.941579	NA	0.624509	NA	1	none
46384	jI30	n	XM_046586419.1~GN	119.524	0.0331756	0.154337	0.0083875	0.0781088	0.0461522	0.91336	NA	0.633383	NA	1	none
46385	jI30	n	XM_046586423.1~TR	185.366	0.0677182	0.179959	0.0131415	0.0814912	0.141657	0.638901	NA	0.726548	NA	1	none
46386	jI30	n	XM_046586425.1~TRs	1.10763	-1.70603	2.25614	-0.00256885	0.0899548	0.563812	0.569104	NA	0.752351	NA	1	none
46387	jI30	n	XM_046586430.1~TRs	287.72	0.135316	0.111418	0.0601013	0.0831173	1.47562	1.47745	NA	0.477722	NA	1	none
46388	jI30	n	XM_046586434.1~GN	454.315	0.0888127	0.074532	0.0564555	0.0633294	1.42025	1.71811	NA	0.423561	NA	1	none
46389	jI30	n	XM_046586435.1~GN	33.8813	-0.026549	0.189273	-0.00486897	0.0813933	0.0196804	0.0235477	NA	0.988295	NA	1	none
46390	jI30	n	XM_046586436.1~GN	575.041	0.0864904	0.174756	0.0184381	0.0819797	0.24495	0.945257	NA	0.623362	NA	1	none
46391	jI30	n	XM_046586437.1~TRs	178.899	-0.623016	0.179139	-0.50311	0.201557	12.0385	14.2486	NA	0.000805294	NA	0.0854917	none
46392	jI30	n	XM_046586439.1~GN	102.542	0.295155	0.254264	0.035035	0.0936459	1.34376	1.38247	NA	0.500956	NA	1	none
46393	jI30	n	XM_046586443.1~TRs	459.63	-0.0871476	0.123289	-0.0305021	0.0767006	0.499742	0.507717	NA	0.775802	NA	1	none
46394	jI30	n	XM_046586444.1~GN	3.52717	0.0821224	0.924439	0.000797383	0.0895423	0.00785227	2.31934	NA	0.31359	NA	1	none
46395	jI30	n	XM_046586445.1~TR	86.9141	-0.716461	0.668309	-0.012579	0.0904896	1.13769	3.62448	NA	0.163288	NA	1	none
46396	jI30	n	XM_046586446.1~GN	116.781	-0.0358737	0.200118	-0.00588186	0.0822617	0.0321647	0.0481661	NA	0.976205	NA	1	none
46397	jI30	n	XM_046586449.1~TRs	103.937	0.175033	0.148386	0.0522771	0.091047	1.39307	1.52764	NA	0.465884	NA	1	none
46398	jI30	n	XM_046586450.1~TRs	26.4337	0.172728	0.297342	0.014611	0.0876891	0.335978	0.540609	NA	0.763147	NA	1	none
46399	jI30	n	XM_046586453.1~GN	79.3595	0.126046	0.147189	0.0365844	0.0836237	0.735212	2.57468	NA	0.276004	NA	1	none
46400	jI30	n	XM_046586454.1~GN	41.8874	0.024024	0.273913	0.00236512	0.0855119	0.00768245	0.430979	NA	0.806147	NA	1	none
46401	jI30	n	XM_046586455.1~TR	46.4412	-0.461038	0.307873	-0.039196	0.0981815	2.24167	2.31636	NA	0.314057	NA	1	none
46402	jI30	n	XM_046586457.1~GN	37.0116	0.108605	0.177632	0.0228882	0.0833154	0.375464	1.01769	NA	0.601191	NA	1	none
46403	jI30	n	XM_046586458.1~TR	65.9026	-0.733481	0.366228	-0.0462023	0.104903	3.97593	4.48596	NA	0.106142	NA	0.963526	none
46404	jI30	n	XM_046586473.1~GN	3.52768	0.000739996	0.885573	2.69346e-05	0.0895026	6.8789e-07	0.790328	NA	0.67357	NA	1	none
46405	jI30	n	XM_046586474.1~TR	9.46174	0.422991	0.895504	0.00424328	0.0896614	0.222813	0.226698	NA	0.892839	NA	1	none
46406	jI30	n	XM_046586475.1~TR	22.7635	-0.071731	0.41879	-0.00307923	0.088037	0.0291712	0.434857	NA	0.804585	NA	1	none
46407	jI30	n	XM_046586477.1~GN	267.332	-0.141629	0.109103	-0.065417	0.0842915	1.68286	3.93354	NA	0.139908	NA	1	none
46408	jI30	n	XM_046586478.1~GN	241.747	1.34174	0.356126	1.11783	0.398411	13.7465	17.6689	0.000209211	0.000145627	0.0281432	0.0261396	both
46409	jI30	n	XM_046586479.1~GN	1.12196	-0.0104708	1.02047	-4.95068e-05	0.0896061	0.000106653	0.0247618	NA	0.987695	NA	1	none
46410	jI30	n	XM_046586480.1~TRs	189.512	-0.191122	0.12409	-0.0815686	0.0991969	2.37765	2.67425	NA	0.2626	NA	1	none
46411	jI30	n	XM_046586481.1~GN	187.14	0.346784	0.271393	0.0368569	0.0954391	1.62777	1.63538	NA	0.44145	NA	1	none
46412	jI30	n	XM_046586483.1~TRs	497.696	-0.259578	0.17685	-0.0638994	0.104952	2.15196	2.18985	NA	0.334564	NA	1	none
46413	jI30	n	XM_046586484.1~GN	1.56093	-1.1478	1.1176	-0.00717327	0.0901079	1.02607	2.19075	NA	0.334414	NA	1	none
46414	jI30	n	XM_046586485.1~GN	57.1042	0.17203	0.175844	0.0382682	0.0887666	0.958003	1.58737	NA	0.452175	NA	1	none
46415	jI30	n	XM_046586486.1~TR	8.54062	0.0930949	0.986191	0.000790038	0.0895916	0.00890055	0.116647	NA	0.943345	NA	1	none
46416	jI30	n	XM_046586487.1~TR	121.235	0.40797	0.248702	0.0545703	0.106647	2.68248	2.98379	NA	0.224946	NA	1	none
46417	jI30	n	XM_046586488.1~TR	4.69487	-2.29961	1.19028	-0.0121252	0.0909906	3.59	4.42245	NA	0.109567	NA	0.973326	none
46418	jI30	n	XM_046586494.1~TRs	251.096	-0.266034	0.10772	-0.179211	0.117356	6.10334	8.92886	NA	0.0115112	NA	0.424166	none
46419	jI30	n	XM_046586495.1~TR	0.588642	1.33356	3.71706	0.00143054	0.0899661	0.303488	0.892609	NA	0.639989	NA	1	none
46420	jI30	n	XM_046586500.1~TRs	241.001	0.100522	0.0920473	0.0531557	0.0721802	1.19228	1.65567	NA	0.436994	NA	1	none
46421	jI30	n	XM_046586501.1~GN	1724.82	0.232035	0.111702	0.131528	0.113155	4.30968	4.32108	NA	0.115263	NA	0.986414	none
46422	jI30	n	XM_046586502.1~TR	1.45919	0.30616	1.18838	0.00177567	0.0897259	0.0669032	1.0099	NA	0.603535	NA	1	none
46423	jI30	n	XM_046586504.1~TRs	72.2827	-0.0740122	0.27339	-0.00720139	0.0858243	0.0732623	0.109758	NA	0.9466	NA	1	none
46424	jI30	n	XM_046586505.1~TR	7.47412	-0.512195	0.784191	-0.00662392	0.0897402	0.425973	0.621832	NA	0.732775	NA	1	none
46425	jI30	n	XM_046586507.1~TR	172.553	-0.359206	0.203259	-0.0741182	0.119899	3.12017	3.12054	NA	0.210079	NA	1	none
46426	jI30	n	XM_046586508.1~GN	289.6	-0.108373	0.207457	-0.0174013	0.0844906	0.272994	0.279402	NA	0.869618	NA	1	none
46427	jI30	n	XM_046586509.1~GN	98.6895	0.268484	0.193239	0.0553139	0.10122	1.92886	1.94857	NA	0.377462	NA	1	none
46428	jI30	n	XM_046586510.1~GN	80.2295	0.306066	0.198425	0.0622935	0.107573	2.37274	2.3838	NA	0.303644	NA	1	none
46429	jI30	n	XM_046586514.1~TR	124.941	0.128738	0.146385	0.0374575	0.0838624	0.772537	0.78485	NA	0.675417	NA	1	none
46430	jI30	n	XM_046586515.1~TR	2.07941	-0.67128	1.23725	-0.00354317	0.089827	0.295627	1.43352	NA	0.488331	NA	1	none
46431	jI30	n	XM_046586517.1~TR	253.834	-0.118014	0.200734	-0.0197826	0.0845818	0.345852	0.372559	NA	0.830041	NA	1	none
46432	jI30	n	XM_046586521.1~TR	71.5683	-0.100613	0.15639	-0.0257396	0.0815567	0.414793	0.47793	NA	0.787442	NA	1	none
46433	jI30	n	XM_046586522.1~GN	5.45239	-0.126997	0.47378	-0.0044063	0.0885344	0.0718439	0.590841	NA	0.744219	NA	1	none
46434	jI30	n	XM_046586523.1~GN	373.34	-0.067858	0.214524	-0.0101518	0.0836343	0.100074	1.54652	NA	0.461505	NA	1	none
46435	jI30	n	XM_046586524.1~GN	26.3458	-0.0551806	0.231721	-0.00723426	0.0842215	0.0566531	0.104222	NA	0.949223	NA	1	none
46436	jI30	n	XM_046586525.1~GN	53.782	0.459373	0.263998	0.0557066	0.108771	3.01519	3.09106	NA	0.213199	NA	1	none
46437	jI30	n	XM_046586526.1~GN	163.246	-0.0720171	0.197398	-0.00874782	0.082338	0.133162	0.27858	NA	0.869976	NA	1	none
46438	jI30	n	XM_046586527.1~GN	223.746	-0.220568	0.225868	-0.0316616	0.0904092	0.95353	1.15688	NA	0.560774	NA	1	none
46439	jI30	n	XM_046586529.1~GN	152.921	-0.0619065	0.140744	-0.018111	0.0774171	0.193666	0.194336	NA	0.907403	NA	1	none
46440	jI30	n	XM_046586530.1~TRs	12.1462	0.228957	1.36974	0.000995858	0.0897739	0.02787	0.336404	NA	0.845183	NA	1	none
46441	jI30	n	XM_046586531.1~GN	92.9463	-0.0466176	0.179653	-0.00931456	0.0809803	0.0671279	0.072985	NA	0.964165	NA	1	none
46442	jI30	n	XM_046586532.1~GN	34.5225	0.0830014	0.196236	0.0146797	0.0830862	0.179783	0.200403	NA	0.904655	NA	1	none
46443	jI30	n	XM_046586533.1~TR	27265.1	-0.605962	0.316966	-0.0511585	0.107606	3.62828	4.19471	NA	0.122781	NA	0.996672	none
46444	jI30	n	XM_046586534.1~TR	216.202	-0.44124	0.28625	-0.0437272	0.100417	2.36844	2.39039	NA	0.302645	NA	1	none
46445	jI30	n	XM_046586537.1~TRs	15645.3	-0.790433	0.459191	-0.030015	0.0957179	2.92678	3.10448	NA	0.211773	NA	1	none
46446	jI30	n	XM_046586540.1~GN	23.2903	-0.238475	0.334578	-0.0162122	0.0888719	0.507031	0.881741	NA	0.643476	NA	1	none
46447	jI30	n	XM_046586541.1~GN	93.4965	-0.31195	0.242901	-0.0406583	0.096128	1.64871	1.74945	NA	0.416977	NA	1	none
46448	jI30	n	XM_046586542.1~GN	11888	-0.376528	0.347211	-0.0242758	0.0916574	1.17269	1.17321	NA	0.556212	NA	1	none
46449	jI30	n	XM_046586544.1~GN	1044.94	0.0138649	0.115264	0.00577463	0.0710382	0.0144756	1.33065	NA	0.514107	NA	1	none
46450	jI30	n	XM_046586545.1~TR	14208	-0.114976	0.0680535	-0.0772735	0.0623479	2.85365	4.64525	NA	0.0980159	NA	0.946865	none
46451	jI30	n	XM_046586549.1~TR	21.247	0.511612	0.258563	0.0697937	0.12298	3.92048	3.95236	NA	0.138598	NA	1	none
46452	jI30	n	XM_046586552.1~GN	201.647	-0.0200547	0.107663	-0.0095874	0.0693809	0.0346919	0.335925	NA	0.845386	NA	1	none
46453	jI30	n	XM_046586553.1~GN	73.8224	0.0971992	0.287645	0.00848882	0.0863801	0.114215	0.180311	NA	0.913789	NA	1	none
46454	jI30	n	XM_046586554.1~GN	8.64844	-1.92539	0.854148	-0.0201923	0.0929763	4.94242	4.94292	NA	0.0844613	NA	0.914831	none
46455	jI30	n	XM_046586555.1~GN	20.7874	0.201609	0.278719	0.019378	0.0883462	0.52077	0.871862	NA	0.646662	NA	1	none
46456	jI30	n	XM_046586557.1~TRs	11.6325	-0.0416036	1.43048	-0.000143471	0.0897806	0.000844987	0.22062	NA	0.895556	NA	1	none
46457	jI30	n	XM_046586558.1~TRs	8.62703	0.798037	1.61888	0.00243725	0.089877	0.240927	0.321956	NA	0.851311	NA	1	none
46458	jI30	n	XM_046586559.1~TR	390.068	-0.121852	0.182435	-0.0291947	0.0858487	0.446036	0.482662	NA	0.785581	NA	1	none
46459	jI30	n	XM_046586573.1~GN	11.582	-0.0485582	0.343652	-0.0031002	0.0870917	0.0200219	0.687495	NA	0.709108	NA	1	none
46460	jI30	n	XM_046586578.1~GN	442.207	-0.149639	0.173057	-0.0335719	0.0864266	0.74832	0.811699	NA	0.666411	NA	1	none
46461	jI30	n	XM_046586579.1~GN	162.859	-0.0692285	0.210764	-0.010657	0.0834737	0.107936	0.215398	NA	0.897898	NA	1	none
46462	jI30	n	XM_046586580.1~GN	19.4243	0.199895	0.307413	0.0160562	0.0882439	0.423342	0.796606	NA	0.671459	NA	1	none
46463	jI30	n	XM_046586581.1~TR	79.6212	0.174342	0.19037	0.0337789	0.0884616	0.838258	0.860945	NA	0.650202	NA	1	none
46464	jI30	n	XM_046586583.1~GN	2725.53	-0.167035	0.179048	-0.0363972	0.0883683	0.869839	1.61751	NA	0.445413	NA	1	none
46465	jI30	n	XM_046586585.1~TR	62.5138	0.246818	0.302768	0.0204999	0.0893714	0.662895	0.677614	NA	0.71262	NA	1	none
46466	jI30	n	XM_046586586.1~GN	1958.7	-0.244464	0.185529	-0.0523371	0.0980432	1.73437	1.73455	NA	0.420095	NA	1	none
46467	jI30	n	XM_046586588.1~GN	115.585	-0.316948	0.124472	-0.206028	0.142614	6.47271	9.0865	NA	0.0106388	NA	0.402155	none
46468	jI30	n	XM_046586589.1~GN	1052.56	0.326513	0.18761	0.0818353	0.12461	3.0232	3.02559	NA	0.220293	NA	1	none
46469	jI30	n	XM_046586590.1~GN	23.9447	0.38899	0.297725	0.0347359	0.0952146	1.70493	1.93306	NA	0.3804	NA	1	none
46470	jI30	n	XM_046586591.1~TR	23.0756	0.0560261	0.284331	0.00542406	0.0859896	0.0387256	0.895244	NA	0.639146	NA	1	none
46471	jI30	n	XM_046586592.1~GN	201.822	0.0222444	0.1178	0.00826919	0.071794	0.0356221	0.677419	NA	0.712689	NA	1	none
46472	jI30	n	XM_046586597.1~GN	120.289	-0.462761	0.212247	-0.110586	0.177332	4.74343	4.87706	NA	0.0872889	NA	0.923712	none
46473	jI30	n	XM_046586598.1~GN	66.7024	0.156791	0.165805	0.0380844	0.0873322	0.893258	2.83822	NA	0.241929	NA	1	none
46474	jI30	n	XM_046586599.1~GN	270.962	0.140426	0.116931	0.0586885	0.0847387	1.44215	1.4831	NA	0.476374	NA	1	none
46475	jI30	n	XM_046586600.1~GN	117.59	-0.227065	0.152745	-0.0711192	0.104194	2.20789	2.88413	NA	0.236439	NA	1	none
46476	jI30	n	XM_046586601.1~GN	125.021	-0.228625	0.160371	-0.064381	0.101472	2.03287	2.29446	NA	0.317514	NA	1	none
46477	jI30	n	XM_046586602.1~GN	2353.69	-0.254253	0.136384	-0.109593	0.124858	3.47178	3.48424	NA	0.175148	NA	1	none
46478	jI30	n	XM_046586603.1~TR	109.76	-0.659453	0.206429	-0.498879	0.243639	10.1711	10.5743	NA	0.00505615	NA	0.27473	none
46479	jI30	n	XM_046586604.1~GN	151.107	0.142272	0.221387	0.0206161	0.0862018	0.411784	0.559654	NA	0.755914	NA	1	none
46480	jI30	n	XM_046586605.1~GN	16503.9	-0.154517	0.0936768	-0.0894598	0.0839539	2.71951	4.47839	NA	0.106544	NA	0.964799	none
46481	jI30	n	XM_046586609.1~TR	1.09626	-0.117019	3.61763	-6.81846e-05	0.0899303	0.00104642	0.00870288	NA	0.995658	NA	1	none
46482	jI30	n	XM_046586610.1~TR	57.6588	-0.360479	0.195688	-0.0835466	0.128726	3.38867	3.91031	NA	0.141543	NA	1	none
46483	jI30	n	XM_046586611.1~GN	256.555	0.116467	0.118564	0.0450807	0.0799517	0.965169	2.53722	NA	0.281223	NA	1	none
46484	jI30	n	XM_046586612.1~TR	5.94613	-0.71569	1.26527	-0.00359686	0.0898488	0.3173	0.677611	NA	0.712621	NA	1	none
46485	jI30	n	XM_046586613.1~TR	2.37487	-1.85634	1.15401	-0.0112984	0.0907547	2.59425	4.10691	NA	0.128291	NA	1	none
46486	jI30	n	XM_046586614.1~GN	1052.31	0.148222	0.0915395	0.0875016	0.0818397	2.62111	3.18219	NA	0.203703	NA	1	none
46487	jI30	n	XM_046586615.1~GN	11.0852	-0.841663	0.380926	-0.0516758	0.109784	4.91765	5.2865	NA	0.0711298	NA	0.873097	none
46488	jI30	n	XM_046586617.1~GN	46.6126	0.301658	0.232397	0.0431698	0.0969482	1.68187	1.68941	NA	0.429683	NA	1	none
46489	jI30	n	XM_046586621.1~GN	1.63411	-0.348693	0.896456	-0.00344182	0.0896095	0.149878	0.155304	NA	0.925286	NA	1	none
46490	jI30	n	XM_046586627.1~GN	78.9283	0.204939	0.144529	0.0677029	0.0991089	2.01473	2.18799	NA	0.334876	NA	1	none
46491	jI30	n	XM_046586628.1~GN	269.172	0.0274372	0.201447	0.00463319	0.0822704	0.018565	0.0639809	NA	0.968516	NA	1	none
46492	jI30	n	XM_046586630.1~GN	567.101	0.334425	0.175218	0.0995291	0.140281	3.63366	3.89876	NA	0.142362	NA	1	none
46493	jI30	n	XM_046586632.1~TR	57.3274	0.562141	0.264524	0.0756229	0.131664	4.48731	4.77037	NA	0.0920721	NA	0.928886	none
46494	jI30	n	XM_046586633.1~TR	15.5096	0.352456	0.357046	0.0215967	0.0908319	0.971386	0.997083	NA	0.607416	NA	1	none
46495	jI30	n	XM_046586639.1~GN	155.202	0.217068	0.111928	0.118514	0.108892	3.75204	5.1244	NA	0.0771347	NA	0.894148	none
46496	jI30	n	XM_046586641.1~GN	4171.93	-0.0906338	0.15974	-0.0301918	0.083397	0.321891	1.22323	NA	0.542474	NA	1	none
46497	jI30	n	XM_046586644.1~GN	309.757	0.195725	0.159997	0.0528293	0.0939198	1.49477	1.49724	NA	0.473018	NA	1	none
46498	jI30	n	XM_046586646.1~TR	41.7813	-0.0435409	0.258188	-0.00464517	0.0850948	0.0284814	0.279352	NA	0.86964	NA	1	none
46499	jI30	n	XM_046586649.1~GN	35.7287	0.0864991	0.252272	0.00985702	0.0854084	0.117593	0.254062	NA	0.880706	NA	1	none
46500	jI30	n	XM_046586651.1~GN	307.176	0.0720092	0.168263	0.0162973	0.0808406	0.183403	0.195556	NA	0.90685	NA	1	none
46501	jI30	n	XM_046586654.1~GN	129.303	-0.0664582	0.117744	-0.0251241	0.0740642	0.31933	2.5604	NA	0.277982	NA	1	none
46502	jI30	n	XM_046586655.1~GN	2075.74	-0.102677	0.066245	-0.0726447	0.0602973	2.40136	2.67329	NA	0.262726	NA	1	none
46503	jI30	n	XM_046586658.1~GN	167.605	-0.183027	0.199602	-0.0319277	0.0885468	0.840982	1.04698	NA	0.59245	NA	1	none
46504	jI30	n	XM_046586659.1~GN	80.2654	-0.541111	0.291854	-0.054233	0.109158	3.42399	3.50879	NA	0.173011	NA	1	none
46505	jI30	n	XM_046586663.1~TRs	3.37748	0.766419	1.05542	0.00556172	0.0898925	0.53087	1.21703	NA	0.544158	NA	1	none
46506	jI30	n	XM_046586669.1~TR	230.554	0.359372	0.199255	0.0800102	0.12562	3.24629	3.3632	NA	0.186076	NA	1	none
46507	jI30	n	XM_046586671.1~TR	2.80457	-0.0120532	2.12225	-1.01051e-05	0.089878	3.19794e-05	0.00524431	NA	0.997381	NA	1	none
46508	jI30	n	XM_046586672.1~TRs	25.6915	-0.00383028	1.05874	1.95901e-05	0.0896352	1.30787e-05	0.444852	NA	0.800574	NA	1	none
46509	jI30	n	XM_046586675.1~GN	21.6894	0.149823	0.222676	0.021611	0.0865006	0.453982	1.38316	NA	0.500785	NA	1	none
46510	jI30	n	XM_046586676.1~TRs	186.731	0.18589	0.10102	0.107006	0.0952514	3.37943	3.53241	NA	0.17098	NA	1	none
46511	jI30	n	XM_046586681.1~GN	254.333	0.347556	0.1326	0.231298	0.15514	6.87104	12.4776	NA	0.00195223	NA	0.157785	none
46512	jI30	n	XM_046586682.1~GN	94.4573	-0.0581761	0.219033	-0.00882006	0.0837238	0.0705713	0.0714173	NA	0.964921	NA	1	none
46513	jI30	n	XM_046586683.1~GN	558.13	-0.0337954	0.095103	-0.0159837	0.0661658	0.126256	2.14425	NA	0.342281	NA	1	none
46514	jI30	n	XM_046586685.1~GN	12.9671	-0.307115	0.37083	-0.0173883	0.0897469	0.689294	0.858322	NA	0.651055	NA	1	none
46515	jI30	n	XM_046586688.1~GN	86.4019	0.178751	0.138519	0.0609278	0.0931412	1.66846	2.94811	NA	0.228995	NA	1	none
46516	jI30	n	XM_046586690.1~TR	57.5979	1.6499	0.546855	1.11607	0.765091	8.71715	11.216	NA	0.00366848	NA	0.22799	none
46517	jI30	n	XM_046586692.1~TRs	0.482775	0.525655	3.11906	0.000764308	0.0899291	0.0631211	-0.006833	NA	1	NA	1	none
46518	jI30	n	XM_046586697.1~GN	142.091	-0.208236	0.118289	-0.101281	0.106284	3.10388	3.1618	NA	0.20579	NA	1	none
46519	jI30	n	XM_046586698.1~GN	8547.95	-0.137539	0.102226	-0.0683278	0.0820311	1.80964	2.20824	NA	0.331502	NA	1	none
46520	jI30	n	XM_046586702.1~TR	4.13589	-0.822868	1.09406	-0.00537718	0.0899116	0.556737	2.31961	NA	0.313548	NA	1	none
46521	jI30	n	XM_046586705.1~GN	491.374	-0.00941913	0.0824206	-0.00498265	0.0608382	0.0130566	1.03454	NA	0.596145	NA	1	none
46522	jI30	n	XM_046586707.1~TRs	788.414	-0.142417	0.205997	-0.0239226	0.0861485	0.477857	0.781583	NA	0.676521	NA	1	none
46523	jI30	n	XM_046586708.1~GN	42.7342	0.383278	0.185553	0.114492	0.166027	4.26268	4.2758	NA	0.117902	NA	0.988387	none
46524	jI30	n	XM_046586710.1~TR	33.7091	-0.193061	0.320442	-0.014132	0.0881099	0.362817	0.887293	NA	0.641692	NA	1	none
46525	jI30	n	XM_046586711.1~GN	317.925	0.0739619	0.172213	0.0163289	0.0812917	0.184386	1.78354	NA	0.40993	NA	1	none
46526	jI30	n	XM_046586713.1~TR	385.189	-0.140123	0.156198	-0.0368184	0.085321	0.804712	1.36159	NA	0.506214	NA	1	none
46527	jI30	n	XM_046586715.1~GN	101.487	0.177749	0.180441	0.0378342	0.0891834	0.968591	1.34018	NA	0.511662	NA	1	none
46528	jI30	n	XM_046586717.1~TR	44.6065	0.289058	0.185971	0.0661092	0.108528	2.41626	2.86059	NA	0.239238	NA	1	none
46529	jI30	n	XM_046586722.1~GN	530.233	0.179631	0.103025	0.0988203	0.0939401	3.04118	3.6619	NA	0.160261	NA	1	none
46530	jI30	n	XM_046586723.1~GN	37.5688	-0.00720036	0.172226	-0.00153045	0.0797595	0.00174606	0.486482	NA	0.784082	NA	1	none
46531	jI30	n	XM_046586724.1~GN	366.352	-0.0859161	0.117508	-0.0329785	0.0758893	0.534625	2.53157	NA	0.282018	NA	1	none
46532	jI30	n	XM_046586726.1~TR	38.5708	0.474663	0.46677	0.0172035	0.0907198	1.03157	1.10472	NA	0.575589	NA	1	none
46533	jI30	n	XM_046586727.1~TRs	389.507	-0.00540556	0.147255	-0.00141552	0.0767683	0.00134864	0.0884044	NA	0.95676	NA	1	none
46534	jI30	n	XM_046586730.1~TRs	630.086	0.403218	0.281218	0.0398532	0.0976477	2.04921	2.0728	NA	0.354729	NA	1	none
46535	jI30	n	XM_046586731.1~GN	7742.23	0.292137	0.237262	0.0398485	0.0953195	1.51345	3.70166	NA	0.157107	NA	1	none
46536	jI30	n	XM_046586732.1~TRs	1.12265	4.10366	3.64391	0.00195637	0.089987	1.47861	2.661	NA	NA	NA	NA	none
46537	jI30	n	XM_046586734.1~TR	158.131	0.0963691	0.163839	0.0229051	0.0817788	0.346912	1.40227	NA	0.496021	NA	1	none
46538	jI30	n	XM_046586735.1~GN	307.651	-0.214918	0.124657	-0.0977365	0.10891	2.97032	4.95068	NA	0.0841345	NA	0.914831	none
46539	jI30	n	XM_046586737.1~TRs	226.332	0.270864	0.190499	0.05845	0.103171	2.0207	2.06846	NA	0.355499	NA	1	none
46540	jI30	n	XM_046586741.1~GN	9.65451	0.161529	0.376153	0.00885763	0.0880752	0.185531	0.198511	NA	0.905511	NA	1	none
46541	jI30	n	XM_046586742.1~GN	5.04495	-0.324288	0.554562	-0.00837199	0.0893566	0.343819	0.359438	NA	0.835505	NA	1	none
46542	jI30	n	XM_046586743.1~GN	854.711	-0.0475505	0.181674	-0.00951391	0.0811633	0.0685289	0.128736	NA	0.93766	NA	1	none
46543	jI30	n	XM_046586745.1~GN	16.8752	0.165769	0.337038	0.011181	0.0878474	0.242721	1.22719	NA	0.541401	NA	1	none
46544	jI30	n	XM_046586747.1~TR	26.6849	0.0556951	0.247334	0.00656258	0.0848377	0.0506965	1.09127	NA	0.579475	NA	1	none
46545	jI30	n	XM_046586751.1~TRs	459.87	-0.184683	0.19116	-0.0353667	0.0892407	0.933153	1.08043	NA	0.582622	NA	1	none
46546	jI30	n	XM_046586752.1~GN	212.756	-0.129202	0.216344	-0.019416	0.0855575	0.35661	0.394575	NA	0.820955	NA	1	none
46547	jI30	n	XM_046586756.1~GN	1268.58	0.197704	0.0845143	0.141873	0.0864208	5.46562	6.73938	NA	0.0344004	NA	0.703561	none
46548	jI30	n	XM_046586758.1~TRs	181.8	-0.0599307	0.113145	-0.0249343	0.0728516	0.280992	0.449955	NA	0.798534	NA	1	none
46549	jI30	n	XM_046586760.1~GN	352.678	-0.189191	0.117456	-0.0877997	0.0989231	2.59552	2.60422	NA	0.271958	NA	1	none
46550	jI30	n	XM_046586761.1~GN	911.159	-0.170254	0.0901959	-0.10584	0.0856855	3.56213	4.51204	NA	0.104767	NA	0.962352	none
46551	jI30	n	XM_046586764.1~GN	108.899	0.0877803	0.114995	0.0348586	0.0756893	0.582826	1.57832	NA	0.454227	NA	1	none
46552	jI30	n	XM_046586765.1~GN	2.79402	-0.111173	0.85462	-0.00118853	0.0894739	0.0169784	0.0784178	NA	0.96155	NA	1	none
46553	jI30	n	XM_046586766.1~GN	314.374	-0.124184	0.0869932	-0.0727661	0.0746826	2.03694	3.50274	NA	0.173536	NA	1	none
46554	jI30	n	XM_046586768.1~GN	414.542	-0.0160298	0.0926579	-0.00881846	0.0647631	0.0299573	0.654642	NA	0.720852	NA	1	none
46555	jI30	n	XM_046586769.1~GN	371.197	0.106837	0.147837	0.0299579	0.0815064	0.522315	0.676738	NA	0.712932	NA	1	none
46556	jI30	n	XM_046586771.1~TR	7.13753	-0.464191	0.427441	-0.0200658	0.0912216	1.1758	1.17852	NA	0.554737	NA	1	none
46557	jI30	n	XM_046586772.1~TR	385.31	0.0540043	0.16978	0.012126	0.0803329	0.101172	0.833311	NA	0.659248	NA	1	none
46558	jI30	n	XM_046586777.1~GN	5.5151	0.2263	0.512883	0.00687484	0.0889688	0.196289	0.393088	NA	0.821565	NA	1	none
46559	jI30	n	XM_046586778.1~GN	194.209	-0.228375	0.167576	-0.0592777	0.099559	1.85826	2.00324	NA	0.367285	NA	1	none
46560	jI30	n	XM_046586779.1~GN	278.858	0.0638439	0.159639	0.0155443	0.0797088	0.159865	0.289576	NA	0.865206	NA	1	none
46561	jI30	n	XM_046586781.1~GN	0.574011	-2.52303	3.00942	-0.00203334	0.0899725	0.790819	1.21467	NA	0.5448	NA	1	none
46562	jI30	n	XM_046586784.1~TRs	1248.85	-0.141092	0.1663	-0.03402	0.0857312	0.719824	1.05859	NA	0.58902	NA	1	none
46563	jI30	n	XM_046586786.1~TR	0.971381	-0.689689	3.6036	-0.000365476	0.0899316	0.0364666	1.13038	NA	0.568253	NA	1	none
46564	jI30	n	XM_046586787.1~GN	48.2149	0.0309738	0.169737	0.00682788	0.0797717	0.0332232	0.0413716	NA	0.979527	NA	1	none
46565	jI30	n	XM_046586788.1~GN	2.78476	0.248164	0.920349	0.0023632	0.0895812	0.0721424	3.62417	NA	0.163314	NA	1	none
46566	jI30	n	XM_046586789.1~GN	83.3228	-0.318668	0.232509	-0.0461688	0.0989129	1.87894	2.03943	NA	0.360699	NA	1	none
46567	jI30	n	XM_046586790.1~GN	1609.95	-0.142934	0.0916145	-0.0824789	0.0804155	2.43385	3.16351	NA	0.205614	NA	1	none
46568	jI30	n	XM_046586791.1~GN	333.917	0.10729	0.142036	0.0314446	0.0809583	0.57026	0.956667	NA	0.619815	NA	1	none
46569	jI30	n	XM_046586792.1~TR	3.1203	1.32183	3.56055	0.000936564	0.0899402	0.133388	1.97728	NA	NA	NA	NA	none
46570	jI30	n	XM_046586793.1~TR	42.2459	0.214475	0.450912	0.00827946	0.0887631	0.226407	0.357438	NA	0.836341	NA	1	none
46571	jI30	n	XM_046586798.1~TRs	3.64153	0.479495	1.72055	0.00132018	0.0898525	0.0770381	2.28063	NA	0.319718	NA	1	none
46572	jI30	n	XM_046586799.1~TR	288.393	-0.200263	0.31938	-0.0147012	0.0882161	0.392982	0.450622	NA	0.798268	NA	1	none
46573	jI30	n	XM_046586806.1~GN	260.722	0.166635	0.0720037	0.125601	0.0718747	5.3541	5.4711	NA	0.0648583	NA	0.8561	none
46574	jI30	n	XM_046586808.1~GN	21.2497	0.136489	0.309984	0.0102425	0.0871791	0.193322	0.326877	NA	0.849219	NA	1	none
46575	jI30	n	XM_046586810.1~TR	3.92562	0.465308	0.910667	0.0045433	0.0896923	0.263164	0.273144	NA	0.872344	NA	1	none
46576	jI30	n	XM_046586812.1~TRs	13.389	0.580074	0.50756	0.018125	0.0912292	1.31494	1.34939	NA	0.509312	NA	1	none
46577	jI30	n	XM_046586821.1~GN	99.312	0.0884474	0.208274	0.0140406	0.0838676	0.180146	0.355275	NA	0.837246	NA	1	none
46578	jI30	n	XM_046586823.1~GN	52.0497	-0.131634	0.78076	-0.00150995	0.0893863	0.0283904	2.96648	NA	0.226901	NA	1	none
46579	jI30	n	XM_046586825.1~TR	3.78224	-0.391542	0.620197	-0.00806604	0.0895586	0.396961	0.428033	NA	0.807335	NA	1	none
46580	jI30	n	XM_046586827.1~TR	28.1561	0.308024	0.261163	0.0348491	0.0938283	1.39141	3.95663	NA	0.138302	NA	1	none
46581	jI30	n	XM_046586829.1~GN	697.891	0.237619	0.209973	0.0418049	0.0943362	1.27929	1.64852	NA	0.438559	NA	1	none
46582	jI30	n	XM_046586830.1~GN	227.104	0.0806417	0.286095	0.0073223	0.0862033	0.0794894	0.428433	NA	0.807173	NA	1	none
46583	jI30	n	XM_046586831.1~TRs	74.5188	-0.132444	0.235546	-0.0171025	0.0860391	0.316235	0.40231	NA	0.817786	NA	1	none
46584	jI30	n	XM_046586833.1~TR	83.4838	0.495245	0.276683	0.0551003	0.109074	3.19412	3.21736	NA	0.200152	NA	1	none
46585	jI30	n	XM_046586834.1~TR	1.12578	1.02491	1.11115	0.00694504	0.0900475	0.877388	0.965504	NA	0.617083	NA	1	none
46586	jI30	n	XM_046586835.1~GN	20.4288	0.153848	0.26049	0.0167447	0.0869896	0.350154	1.75103	NA	0.416647	NA	1	none
46587	jI30	n	XM_046586836.1~GN	99.7556	-0.0818694	0.141827	-0.023913	0.078841	0.332977	0.346468	NA	0.840941	NA	1	none
46588	jI30	n	XM_046586837.1~GN	104.337	0.240742	0.251242	0.0283244	0.0903961	0.915939	1.30344	NA	0.521148	NA	1	none
46589	jI30	n	XM_046586838.1~GN	183.245	0.0956036	0.185497	0.0185683	0.0830452	0.265611	0.416531	NA	0.811992	NA	1	none
46590	jI30	n	XM_046586841.1~GN	2929.12	-0.207219	0.207954	-0.0354641	0.0908422	0.992201	1.57831	NA	0.454229	NA	1	none
46591	jI30	n	XM_046586843.1~TR	8.41134	-0.4136	0.513031	-0.0123579	0.0898423	0.646743	0.793653	NA	0.672451	NA	1	none
46592	jI30	n	XM_046586844.1~GN	468.467	-0.0159034	0.116334	-0.00577091	0.0712962	0.0186879	0.0439071	NA	0.978286	NA	1	none
46593	jI30	n	XM_046586846.1~GN	20.0273	0.0464387	0.312828	0.00358707	0.086545	0.0220644	0.417356	NA	0.811657	NA	1	none
46594	jI30	n	XM_046586848.1~GN	364.322	-0.122648	0.0912075	-0.0682658	0.0759083	1.81262	1.97305	NA	0.37287	NA	1	none
46595	jI30	n	XM_046586849.1~GN	55.5054	0.00712816	0.184871	0.00143053	0.0809294	0.00148132	0.261548	NA	0.877416	NA	1	none
46596	jI30	n	XM_046586850.1~TR	135.996	-0.0963404	0.185519	-0.0186087	0.083052	0.269815	0.894847	NA	0.639273	NA	1	none
46597	jI30	n	XM_046586851.1~GN	87.9571	-0.109615	0.224262	-0.0153433	0.0850595	0.239321	0.47304	NA	0.78937	NA	1	none
46598	jI30	n	XM_046586852.1~GN	101.777	-0.0279934	0.146249	-0.00782548	0.0769097	0.0367392	0.265796	NA	0.875554	NA	1	none
46599	jI30	n	XM_046586853.1~TR	22.28	0.445574	0.264336	0.0536768	0.106851	2.84612	3.05885	NA	0.21666	NA	1	none
46600	jI30	n	XM_046586855.1~TRs	4.48072	-1.04889	1.88587	-0.00226746	0.0899097	0.302847	0.808615	NA	0.667439	NA	1	none
46601	jI30	n	XM_046586856.1~TR	190.613	0.249164	0.140985	0.0993973	0.120512	3.12379	4.4931	NA	0.105763	NA	0.962352	none
46602	jI30	n	XM_046586857.1~TRs	0.115584	-1.17665	3.72495	-0.0014292	0.0899663	0.246182	0.0380875	NA	0.981136	NA	1	none
46603	jI30	n	XM_046586858.1~GN	6.60701	0.2962	0.392826	0.0150383	0.0894237	0.569513	0.637052	NA	0.72722	NA	1	none
46604	jI30	n	XM_046586860.1~TRs	1.26005	-1.01021	2.09897	-0.00178429	0.0899089	0.22819	0.959065	NA	0.619073	NA	1	none
46605	jI30	n	XM_046586862.1~TR	240.158	0.25278	0.196881	0.0491043	0.0974219	1.64496	1.66053	NA	0.435934	NA	1	none
46606	jI30	n	XM_046586869.1~TR	306.119	-0.1924	0.113009	-0.0959968	0.100013	2.9013	3.03537	NA	0.219219	NA	1	none
46607	jI30	n	XM_046586870.1~GN	921.039	-0.0559495	0.169006	-0.0126454	0.0803241	0.10961	0.937978	NA	0.625635	NA	1	none
46608	jI30	n	XM_046586875.1~TRs	5.01211	0.718657	1.2258	0.00387402	0.0898479	0.346127	0.361987	NA	0.834441	NA	1	none
46609	jI30	n	XM_046586876.1~TR	233.246	0.256019	0.18231	0.0580531	0.101562	1.96581	4.98414	NA	0.0827385	NA	0.913425	none
46610	jI30	n	XM_046586878.1~TR	12.7904	-0.260533	0.517562	-0.00758938	0.0890975	0.252526	1.65019	NA	0.438193	NA	1	none
46611	jI30	n	XM_046586880.1~GN	67.0719	0.0810109	0.137802	0.0248571	0.0783298	0.345747	0.585183	NA	0.746327	NA	1	none
46612	jI30	n	XM_046586881.1~GN	82.0682	0.0848237	0.158713	0.021237	0.0807186	0.286157	0.650091	NA	0.722495	NA	1	none
46613	jI30	n	XM_046586882.1~TR	10.0205	-1.17163	0.608638	-0.0254596	0.0944186	3.67021	3.9362	NA	0.139722	NA	1	none
46614	jI30	n	XM_046586884.1~GN	250.742	0.151248	0.136651	0.0508607	0.0874672	1.22491	1.3348	NA	0.513042	NA	1	none
46615	jI30	n	XM_046586888.1~TR	3.61473	0.692263	0.597794	0.015699	0.0909368	1.34508	1.43356	NA	0.488322	NA	1	none
46616	jI30	n	XM_046586889.1~TR	3.89044	1.33799	0.774128	0.0187163	0.0922278	3.05849	4.5379	NA	0.103421	NA	0.95964	none
46617	jI30	n	XM_046586890.1~TR	166.042	0.193129	0.169452	0.0468754	0.0922467	1.29635	4.46352	NA	0.107339	NA	0.96704	none
46618	jI30	n	XM_046586892.1~TR	58.0049	0.832813	0.403859	0.0430483	0.103187	4.2189	6.62637	NA	0.0364001	NA	0.716331	none
46619	jI30	n	XM_046586893.1~TRs	246.684	-0.0730459	0.18704	-0.0139479	0.0822546	0.15261	0.804384	NA	0.668852	NA	1	none
46620	jI30	n	XM_046586896.1~TRs	3.31101	0.137154	0.643991	0.00265941	0.0891451	0.0455906	0.398317	NA	0.81942	NA	1	none
46621	jI30	n	XM_046586898.1~GN	3.54569	0.462184	0.6347	0.00925218	0.089754	0.531561	0.533694	NA	0.76579	NA	1	none
46622	jI30	n	XM_046586899.1~TR	134.604	0.365017	0.153599	0.195912	0.190867	5.64358	5.80951	NA	0.0547623	NA	0.826696	none
46623	jI30	n	XM_046586900.1~TR	398.206	-0.174983	0.126768	-0.0698833	0.0940277	1.90446	5.85972	NA	0.0534045	NA	0.816237	none
46624	jI30	n	XM_046586903.1~GN	87.4717	0.0728097	0.145629	0.0205642	0.0787317	0.249249	1.32129	NA	0.516517	NA	1	none
46625	jI30	n	XM_046586905.1~GN	111.829	0.0676052	0.10915	0.0279845	0.0724012	0.382797	1.53009	NA	0.465314	NA	1	none
46626	jI30	n	XM_046586910.1~TRs	23.2632	-0.153792	0.500638	-0.00487999	0.0887256	0.094748	0.119547	NA	0.941978	NA	1	none
46627	jI30	n	XM_046586911.1~TRs	130.456	0.0660616	0.154229	0.0172682	0.0793036	0.183509	0.851075	NA	0.653418	NA	1	none
46628	jI30	n	XM_046586912.1~TRs	10.9927	-0.826257	1.15335	-0.00489877	0.0899006	0.509668	1.02457	NA	0.599124	NA	1	none
46629	jI30	n	XM_046586913.1~TRs	2.02279	0.0917962	2.38637	0.000147872	0.0898944	0.00147681	0.00214415	NA	0.998928	NA	1	none
46630	jI30	n	XM_046586914.1~GN	27.4898	-0.846696	0.545874	-0.0225407	0.0929798	2.37626	3.08544	NA	0.213798	NA	1	none
46631	jI30	n	XM_046586915.1~GN	25.7734	-0.334041	0.666906	-0.00591536	0.0894457	0.249555	3.91477	NA	0.141227	NA	1	none
46632	jI30	n	XM_046586916.1~GN	14.1189	0.374444	0.288361	0.0356469	0.0953379	1.68673	1.88318	NA	0.390006	NA	1	none
46633	jI30	n	XM_046586917.1~TR	1.39291	0.416024	1.02837	0.00320107	0.0896966	0.165249	0.384997	NA	0.824896	NA	1	none
46634	jI30	n	XM_046586918.1~TR	35.5075	-0.406382	0.201008	-0.0998841	0.152429	4.11339	4.20677	NA	0.122043	NA	0.996672	none
46635	jI30	n	XM_046586919.1~GN	113.847	0.300764	0.212939	0.0515966	0.100993	1.98739	2.08423	NA	0.352708	NA	1	none
46636	jI30	n	XM_046586920.1~GN	27.5298	0.197532	0.316269	0.0150438	0.088215	0.390355	2.8956	NA	0.235086	NA	1	none
46637	jI30	n	XM_046586921.1~TR	2.24551	3.74662	3.10686	0.00246217	0.090003	1.78904	2.19674	NA	0.333413	NA	1	none
46638	jI30	n	XM_046586922.1~TR	0.808909	3.64354	3.64888	0.00192407	0.0899854	1.27547	2.26477	NA	NA	NA	NA	none
46639	jI30	n	XM_046586923.1~TR	15.4023	-0.445255	0.640941	-0.00854503	0.0896924	0.480255	0.570217	NA	0.751933	NA	1	none
46640	jI30	n	XM_046586924.1~GN	5.66717	-0.145432	0.505592	-0.00443159	0.0887276	0.0825401	0.543679	NA	0.761977	NA	1	none
46641	jI30	n	XM_046586927.1~GN	275.171	0.292357	0.175895	0.0767662	0.115944	2.75612	2.76416	NA	0.251056	NA	1	none
46642	jI30	n	XM_046586928.1~TR	0.749919	3.09621	2.94164	0.00270268	0.0900098	1.55127	1.58874	NA	0.451866	NA	1	none
46643	jI30	n	XM_046586930.1~TR	128.695	0.14073	0.222045	0.0202219	0.0861196	0.401288	0.402341	NA	0.817773	NA	1	none
46644	jI30	n	XM_046586932.1~TRs	389.529	0.167269	0.164237	0.0408361	0.0883426	1.0366	1.43225	NA	0.488641	NA	1	none
46645	jI30	n	XM_046586933.1~GN	1957.22	-0.0114762	0.188902	-0.00174439	0.081237	0.00369125	0.00585637	NA	0.997076	NA	1	none
46646	jI30	n	XM_046586935.1~GN	163.748	0.104918	0.181931	0.0211034	0.0833367	0.332138	0.608298	NA	0.737751	NA	1	none
46647	jI30	n	XM_046586936.1~TR	108.935	0.0516947	0.169813	0.0114589	0.0802356	0.0928027	0.45291	NA	0.797355	NA	1	none
46648	jI30	n	XM_046586941.1~GN	74.4717	-0.0550481	0.173676	-0.0117082	0.0806984	0.100256	2.29926	NA	0.316754	NA	1	none
46649	jI30	n	XM_046586942.1~GN	576.372	-0.0256592	0.218549	-0.00366048	0.0832724	0.0137887	0.212059	NA	0.899398	NA	1	none
46650	jI30	n	XM_046586943.1~GN	608.1	0.00526069	0.246253	0.000784994	0.0844993	0.000456365	0.00580647	NA	0.997101	NA	1	none
46651	jI30	n	XM_046586945.1~GN	18.1263	-0.340987	0.433884	-0.0141972	0.0896787	0.61812	1.18621	NA	0.552609	NA	1	none
46652	jI30	n	XM_046586946.1~GN	3455.12	0.114589	0.0931949	0.0592194	0.0743761	1.51146	1.52848	NA	0.465688	NA	1	none
46653	jI30	n	XM_046586957.1~GN	195.745	-0.14222	0.229284	-0.0189282	0.086178	0.384557	0.385099	NA	0.824853	NA	1	none
46654	jI30	n	XM_046586959.1~TR	367.354	-0.0148804	0.104834	-0.00605226	0.0683769	0.0201804	3.08189	NA	0.214179	NA	1	none
46655	jI30	n	XM_046586960.1~GN	1141.8	-0.184856	0.156406	-0.0509521	0.0921096	1.39657	1.4093	NA	0.494282	NA	1	none
46656	jI30	n	XM_046586961.1~GN	1.38421	0.131008	1.03198	0.0009636	0.0896238	0.0161754	1.20695	NA	0.546907	NA	1	none
46657	jI30	n	XM_046586962.1~GN	247.074	0.00224473	0.200066	0.000519356	0.0820498	0.000125812	0.0250899	NA	0.987533	NA	1	none
46658	jI30	n	XM_046586965.1~TR	2.68897	-0.275658	0.901564	-0.00256802	0.0895795	0.0912507	0.210699	NA	0.90001	NA	1	none
46659	jI30	n	XM_046586968.1~TR	39.7959	0.436163	0.269264	0.0500701	0.104236	2.62362	2.97054	NA	0.226441	NA	1	none
46660	jI30	n	XM_046586969.1~TR	34.9859	-0.0764797	2.11286	-9.27893e-05	0.089876	0.00131109	0.0926084	NA	0.954751	NA	1	none
46661	jI30	n	XM_046586970.1~TR	7.42273	-5.80243	2.54864	-0.00395871	0.0900863	4.54375	5.06197	NA	0.0795804	NA	0.899804	none
46662	jI30	n	XM_046586972.1~TRs	515.098	-0.0344733	0.12203	-0.0121886	0.0730523	0.0798135	0.810667	NA	0.666754	NA	1	none
46663	jI30	n	XM_046586973.1~GN	2433.1	-0.206561	0.135128	-0.0748737	0.100383	2.33527	2.42825	NA	0.296969	NA	1	none
46664	jI30	n	XM_046586974.1~GN	4170.83	-0.303429	0.151022	-0.131215	0.154622	4.02995	4.05283	NA	0.131807	NA	1	none
46665	jI30	n	XM_046586975.1~GN	27.7713	0.101727	0.304877	0.00828399	0.0867974	0.111004	0.529347	NA	0.767457	NA	1	none
46666	jI30	n	XM_046586979.1~TR	221.005	-0.184236	0.199528	-0.0326165	0.088831	0.852223	0.994817	NA	0.608105	NA	1	none
46667	jI30	n	XM_046586981.1~GN	906.175	0.0284548	0.195128	0.00233184	0.08172	0.0212667	0.846099	NA	0.655046	NA	1	none
46668	jI30	n	XM_046586982.1~GN	92.7235	0.226093	0.24983	0.0269738	0.0897851	0.818038	0.854288	NA	0.65237	NA	1	none
46669	jI30	n	XM_046586983.1~TR	1043.34	-0.22895	0.11017	-0.133679	0.11217	4.31739	5.5159	NA	0.0634217	NA	0.854728	none
46670	jI30	n	XM_046586984.1~TR	326.354	-0.105516	0.191087	-0.0190703	0.0836467	0.304955	0.950566	NA	0.621709	NA	1	none
46671	jI30	n	XM_046586985.1~GN	10.0085	0.510063	0.366762	0.0309852	0.0948338	1.95558	4.59115	NA	0.100704	NA	0.951892	none
46672	jI30	n	XM_046586987.1~TR	333.115	0.131304	0.138755	0.0419777	0.0840803	0.894846	0.89911	NA	0.637912	NA	1	none
46673	jI30	n	XM_046586988.1~TR	19.3997	0.742716	0.489069	0.0249786	0.0935845	2.29061	6.74229	NA	0.0343502	NA	0.703561	none
46674	jI30	n	XM_046586989.1~GN	13771.8	-0.278676	0.271298	-0.0284986	0.0913332	1.05351	1.10267	NA	0.576179	NA	1	none
46675	jI30	n	XM_046586999.1~TR	5.40424	0.0685359	0.800369	0.000879929	0.0894022	0.007321	0.419568	NA	0.810759	NA	1	none
46676	jI30	n	XM_046587001.1~GN	6.96666	-0.497773	0.526885	-0.0142355	0.0903089	0.892458	0.947018	NA	0.622813	NA	1	none
46677	jI30	n	XM_046587002.1~GN	23.6612	0.144963	0.242871	0.0180356	0.0866111	0.355602	0.355775	NA	0.837037	NA	1	none
46678	jI30	n	XM_046587005.1~GN	66.65	-0.097821	0.156335	-0.0253922	0.0814545	0.392291	0.395956	NA	0.820388	NA	1	none
46679	jI30	n	XM_046587011.1~TR	31.8696	0.116076	0.245296	0.0139312	0.085806	0.223672	0.72957	NA	0.694346	NA	1	none
46680	jI30	n	XM_046587013.1~GN	664.645	-0.135196	0.193331	-0.0247444	0.0853963	0.489086	0.515605	NA	0.772748	NA	1	none
46681	jI30	n	XM_046587018.1~GN	80.6659	0.232336	0.215779	0.0367655	0.0921048	1.15722	1.22156	NA	0.542928	NA	1	none
46682	jI30	n	XM_046587019.1~GN	34.7313	-0.0674491	0.238642	-0.00835993	0.0846681	0.0796908	0.139161	NA	0.932785	NA	1	none
46683	jI30	n	XM_046587020.1~GN	139.243	0.388166	0.246107	0.0525433	0.104736	2.4831	2.81222	NA	0.245095	NA	1	none
46684	jI30	n	XM_046587022.1~TR	53.0608	-0.221867	0.337083	-0.0148957	0.0886022	0.433296	0.473552	NA	0.789168	NA	1	none
46685	jI30	n	XM_046587028.1~TR	7.10634	1.00311	0.809656	0.0119941	0.090635	1.50138	7.66382	NA	0.0216682	NA	0.577127	none
46686	jI30	n	XM_046587030.1~TRs	1229.58	0.0758219	0.0898396	0.0402755	0.0680804	0.712396	0.715948	NA	0.699091	NA	1	none
46687	jI30	n	XM_046587031.1~GN	454.755	0.0152591	0.202298	0.00256867	0.0822404	0.0056874	0.214786	NA	0.898173	NA	1	none
46688	jI30	n	XM_046587032.1~GN	124.732	-0.0529994	0.195214	-0.0093417	0.082247	0.0737091	0.103918	NA	0.949368	NA	1	none
46689	jI30	n	XM_046587034.1~GN	1.43673	-0.0415596	1.06626	-0.000263655	0.0896437	0.00150265	0.297054	NA	0.861977	NA	1	none
46690	jI30	n	XM_046587037.1~TRs	2.25091	0.48811	1.09134	0.0033586	0.0897419	0.20401	1.42161	NA	0.491247	NA	1	none
46691	jI30	n	XM_046587039.1~GN	16.5856	0.0932645	0.690326	0.00160077	0.089226	0.0182178	2.14644	NA	0.341906	NA	1	none
46692	jI30	n	XM_046587040.1~GN	14.1396	-0.488003	0.300505	-0.0445935	0.101504	2.6391	2.69127	NA	0.260375	NA	1	none
46693	jI30	n	XM_046587042.1~GN	214.473	-0.171312	0.141227	-0.0558153	0.0911908	1.47041	2.7099	NA	0.25796	NA	1	none
46694	jI30	n	XM_046587043.1~GN	29.0185	0.246182	0.287996	0.0225514	0.0895997	0.730991	1.25518	NA	0.533877	NA	1	none
46695	jI30	n	XM_046587044.1~GN	236.204	0.40275	0.226221	0.0676269	0.116874	3.15786	3.23964	NA	0.197935	NA	1	none
46696	jI30	n	XM_046587045.1~TR	1.39065	-0.575016	3.58221	-0.000289885	0.0899304	0.0256628	1.345	NA	0.510431	NA	1	none
46697	jI30	n	XM_046587047.1~GN	255.103	-0.193735	0.392498	-0.00935412	0.0883684	0.243437	0.450723	NA	0.798228	NA	1	none
46698	jI30	n	XM_046587048.1~GN	25.2965	0.0228503	0.226278	0.00343787	0.083691	0.0101642	0.339471	NA	0.843888	NA	1	none
46699	jI30	n	XM_046587049.1~GN	2.92789	-0.763614	0.758393	-0.0106885	0.0902683	1.0083	3.56296	NA	0.168389	NA	1	none
46700	jI30	n	XM_046587050.1~TR	13.5369	-0.0632397	0.44172	-0.00250324	0.0881899	0.0205931	0.391145	NA	0.822364	NA	1	none
46701	jI30	n	XM_046587052.1~GN	290.083	0.166494	0.110018	0.0804604	0.0911244	2.28967	2.33296	NA	0.311462	NA	1	none
46702	jI30	n	XM_046587054.1~TR	45.1469	0.211168	0.182431	0.045661	0.0934371	1.3379	2.35307	NA	0.308346	NA	1	none
46703	jI30	n	XM_046587055.1~GN	445.381	-0.250582	0.200984	-0.0462311	0.0960723	1.55251	1.75336	NA	0.416163	NA	1	none
46704	jI30	n	XM_046587058.1~GN	33.2208	0.146832	0.283742	0.0136252	0.087101	0.267612	0.564856	NA	0.753951	NA	1	none
46705	jI30	n	XM_046587059.1~GN	190.745	-0.122652	0.148916	-0.0346808	0.0832794	0.678312	1.07814	NA	0.583292	NA	1	none
46706	jI30	n	XM_046587060.1~GN	1332.92	-0.377952	0.210696	-0.0732954	0.120555	3.20961	3.22688	NA	0.199201	NA	1	none
46707	jI30	n	XM_046587061.1~GN	29.1522	0.0568993	0.270022	0.0056919	0.0855716	0.0444571	1.34052	NA	0.511576	NA	1	none
46708	jI30	n	XM_046587064.1~TRs	321.493	-0.0896541	0.106764	-0.0392384	0.074347	0.704934	1.26928	NA	0.530126	NA	1	none
46709	jI30	n	XM_046587065.1~TR	2.48002	5.03352	3.63761	0.00188436	0.0899855	1.89966	2.13381	NA	NA	NA	NA	none
46710	jI30	n	XM_046587066.1~TRs	362.458	-0.174238	0.214224	-0.0270042	0.0877733	0.66134	2.1564	NA	0.340208	NA	1	none
46711	jI30	n	XM_046587067.1~TR	307.379	0.16585	0.186631	0.0328899	0.0877116	0.788864	1.50552	NA	0.471065	NA	1	none
46712	jI30	n	XM_046587069.1~TR	52.5575	-0.610896	0.305821	-0.0572005	0.112727	3.97645	4.02426	NA	0.133704	NA	1	none
46713	jI30	n	XM_046587074.1~TR	9.0457	-1.2395	1.25797	-0.0060363	0.090062	0.952285	0.973277	NA	0.614689	NA	1	none
46714	jI30	n	XM_046587075.1~TR	1.3568	2.06883	2.36327	0.00278571	0.0899759	0.717321	3.54402	NA	0.169991	NA	1	none
46715	jI30	n	XM_046587078.1~TRs	543.715	-0.268958	0.0945787	-0.206124	0.101805	8.07974	8.10351	NA	0.0173918	NA	0.52243	none
46716	jI30	n	XM_046587079.1~TRs	6.32444	-0.621662	1.53772	-0.0020555	0.0898456	0.161971	1.49037	NA	0.474646	NA	1	none
46717	jI30	n	XM_046587082.1~GN	2.50176	-0.490915	1.32829	-0.00222564	0.0897962	0.136655	0.150594	NA	0.927468	NA	1	none
46718	jI30	n	XM_046587083.1~TRs	2.11128	-4.04121	3.00373	-0.00269647	0.0900147	2.10484	2.41977	NA	0.298231	NA	1	none
46719	jI30	n	XM_046587085.1~TR	6.50461	0.556914	0.738589	0.00814683	0.0898548	0.56475	5.27602	NA	0.0715034	NA	0.873097	none
46720	jI30	n	XM_046587087.1~TR	26.0861	-0.662526	0.435442	-0.0281376	0.09451	2.30491	2.629	NA	0.268608	NA	1	none
46721	jI30	n	XM_046587088.1~GN	546.835	-0.0221657	0.159462	-0.00411317	0.0784394	0.0193328	0.0247575	NA	0.987698	NA	1	none
46722	jI30	n	XM_046587089.1~GN	20.1657	-0.327702	0.512194	-0.0098382	0.0893815	0.409838	1.76175	NA	0.414419	NA	1	none
46723	jI30	n	XM_046587090.1~GN	53.7577	0.914334	0.716737	0.0140236	0.0909316	1.60234	9.93143	NA	0.00697296	NA	0.328388	none
46724	jI30	n	XM_046587091.1~TR	1.47978	-0.127833	2.27753	-0.000203945	0.0898881	0.00316732	0.157247	NA	0.924388	NA	1	none
46725	jI30	n	XM_046587092.1~GN	1.53781	1.57833	1.20467	0.00922662	0.0903953	1.80329	3.58732	NA	0.16635	NA	1	none
46726	jI30	n	XM_046587093.1~TR	372.868	-0.160443	0.136395	-0.0544757	0.0891636	1.38346	1.96139	NA	0.375051	NA	1	none
46727	jI30	n	XM_046587094.1~TR	7.25372	0.757117	1.10251	0.00495073	0.0898777	0.466276	0.539723	NA	0.763485	NA	1	none
46728	jI30	n	XM_046587097.1~TR	176.219	-0.100166	0.0924597	-0.0525938	0.0722001	1.17499	1.36153	NA	0.50623	NA	1	none
46729	jI30	n	XM_046587100.1~GN	4.53872	-0.0733529	0.519686	-0.00213051	0.088674	0.019967	0.102292	NA	0.95014	NA	1	none
46730	jI30	n	XM_046587101.1~TR	89.9953	0.0485696	0.199491	0.00827118	0.082448	0.0591931	0.767241	NA	0.68139	NA	1	none
46731	jI30	n	XM_046587102.1~TR	229.002	-0.136822	0.120776	-0.0539744	0.0840863	1.28548	1.34848	NA	0.509543	NA	1	none
46732	jI30	n	XM_046587103.1~GN	163.948	-0.354535	0.148584	-0.196535	0.181463	5.69505	6.14108	NA	0.0463962	NA	0.780289	none
46733	jI30	n	XM_046587104.1~GN	83.6657	0.0135578	0.134092	0.00428187	0.0747962	0.0102186	2.15792	NA	0.339949	NA	1	none
46734	jI30	n	XM_046587112.1~TRs	5.71607	0.418553	0.638262	0.00819146	0.0896274	0.428359	0.435204	NA	0.804445	NA	1	none
46735	jI30	n	XM_046587115.1~TR	11.7953	0.0277115	0.568702	0.000688287	0.0888555	0.00237721	0.0388669	NA	0.980754	NA	1	none
46736	jI30	n	XM_046587116.1~GN	23.8858	0.290819	0.213981	0.0494048	0.099379	1.85233	2.69743	NA	0.259574	NA	1	none
46737	jI30	n	XM_046587118.1~TRs	119.74	-0.0655301	0.147724	-0.0179228	0.0785065	0.196697	1.26104	NA	0.532315	NA	1	none
46738	jI30	n	XM_046587119.1~GN	38.8526	0.525767	0.26329	0.0689746	0.12267	3.98126	3.98253	NA	0.136522	NA	1	none
46739	jI30	n	XM_046587122.1~TRs	117.364	0.797373	0.513377	0.0241433	0.0934366	2.38513	2.78909	NA	0.247946	NA	1	none
46740	jI30	n	XM_046587124.1~TRs	16.903	-0.585472	0.875089	-0.00615033	0.0898126	0.444882	0.515096	NA	0.772944	NA	1	none
46741	jI30	n	XM_046587125.1~TR	4.22582	2.47056	3.2453	0.00161029	0.0899602	0.523686	0.703722	NA	0.703378	NA	1	none
46742	jI30	n	XM_046587126.1~GN	765.342	-0.1279	0.127699	-0.0463923	0.0831073	1.00346	1.53035	NA	0.465254	NA	1	none
46743	jI30	n	XM_046587129.1~TR	56.038	-0.00438023	0.163309	-0.000976943	0.0788074	0.000718867	0.00683102	NA	0.99659	NA	1	none
46744	jI30	n	XM_046587130.1~TRs	412.852	0.354726	0.191302	0.0865227	0.131093	3.43171	5.61231	NA	0.0604369	NA	0.843971	none
46745	jI30	n	XM_046587131.1~TRs	67.2634	-0.430146	0.494094	-0.013833	0.0900591	0.754685	0.846277	NA	0.654988	NA	1	none
46746	jI30	n	XM_046587134.1~GN	385.281	0.128763	0.253798	0.0146127	0.0862934	0.257267	0.80507	NA	0.668623	NA	1	none
46747	jI30	n	XM_046587135.1~GN	4485.41	-0.111263	0.142421	-0.0335832	0.0816956	0.610182	2.48688	NA	0.28839	NA	1	none
46748	jI30	n	XM_046587137.1~GN	170.244	-0.124012	0.113746	-0.0526751	0.0811439	1.18829	1.20487	NA	0.547476	NA	1	none
46749	jI30	n	XM_046587139.1~GN	19.4989	-0.39279	0.385468	-0.0206779	0.09096	1.03456	1.11681	NA	0.572121	NA	1	none
46750	jI30	n	XM_046587142.1~GN	52.3936	0.336887	0.258947	0.0392516	0.0961954	1.69095	2.8204	NA	0.244094	NA	1	none
46751	jI30	n	XM_046587144.1~TR	3.03585	0.308613	0.686599	0.00526187	0.089415	0.202974	0.404085	NA	0.81706	NA	1	none
46752	jI30	n	XM_046587145.1~TR	6961.48	0.126927	0.289946	0.0113217	0.0868564	0.191567	0.877245	NA	0.644924	NA	1	none
46753	jI30	n	XM_046587147.1~TR	18.0905	0.00167182	0.434524	8.86626e-05	0.0880876	1.48152e-05	1.36424	NA	0.505543	NA	1	none
46754	jI30	n	XM_046587150.1~TR	41.0453	-0.106582	0.728572	-0.00155689	0.0893004	0.0213843	0.175324	NA	0.91607	NA	1	none
46755	jI30	n	XM_046587151.1~GN	37.7164	0.241118	0.197939	0.0456422	0.0953076	1.48392	1.54207	NA	0.462535	NA	1	none
46756	jI30	n	XM_046587153.1~TR	3.18542	-0.71109	0.64125	-0.0140009	0.0906728	1.23978	1.2991	NA	0.52228	NA	1	none
46757	jI30	n	XM_046587154.1~TR	752.437	0.265877	0.239359	0.0349613	0.0928076	1.23177	7.97782	NA	0.0185199	NA	0.538861	none
46758	jI30	n	XM_046587156.1~GN	8.28706	0.0243211	0.537495	0.000700804	0.0887166	0.0020664	0.349276	NA	0.839761	NA	1	none
46759	jI30	n	XM_046587157.1~GN	189.19	0.0704237	0.163361	0.0166361	0.0803571	0.185767	1.49031	NA	0.47466	NA	1	none
46760	jI30	n	XM_046587159.1~TRs	39.5628	0.397321	0.30794	0.033114	0.0946975	1.66087	1.90611	NA	0.385562	NA	1	none
46761	jI30	n	XM_046587161.1~TRs	23.8309	-0.0233332	0.275772	-0.00217994	0.0855706	0.00713516	0.286152	NA	0.866688	NA	1	none
46762	jI30	n	XM_046587170.1~TRs	19.1948	-0.691503	0.902623	-0.00667833	0.0899019	0.582928	1.09405	NA	0.578668	NA	1	none
46763	jI30	n	XM_046587171.1~GN	2.22591	-0.421264	0.807839	-0.00526924	0.0896224	0.277672	1.1455	NA	0.563974	NA	1	none
46764	jI30	n	XM_046587173.1~TR	4.52532	1.20699	1.49839	0.00411856	0.0899576	0.62892	0.680603	NA	0.711556	NA	1	none
46765	jI30	n	XM_046587174.1~TRs	338.761	0.046506	0.157295	0.0116128	0.0788147	0.0875078	0.35237	NA	0.838463	NA	1	none
46766	jI30	n	XM_046587175.1~TR	26.182	-1.30919	1.24211	-0.00640357	0.0901029	1.07557	1.081	NA	0.582456	NA	1	none
46767	jI30	n	XM_046587180.1~GN	1.02514	-1.63718	1.10732	-0.0114099	0.09071	2.26331	2.84626	NA	0.240959	NA	1	none
46768	jI30	n	XM_046587182.1~TR	53.7333	0.124357	0.281507	0.0116609	0.0866903	0.19438	0.539084	NA	0.763729	NA	1	none
46769	jI30	n	XM_046587187.1~GN	3.46098	-2.47408	1.3993	-0.00885409	0.0904935	2.90349	5.96824	NA	NA	NA	NA	none
46770	jI30	n	XM_046587188.1~GN	148.065	0.286745	0.152812	0.106303	0.13407	3.513	3.51581	NA	0.172406	NA	1	none
46771	jI30	n	XM_046587189.1~TR	11.729	1.94666	0.696545	0.0325443	0.098311	7.68021	9.53082	NA	0.0085194	NA	0.36464	none
46772	jI30	n	XM_046587190.1~GN	227.196	0.159403	0.132051	0.0556441	0.0884788	1.45679	1.89935	NA	0.386868	NA	1	none
46773	jI30	n	XM_046587200.1~TRs	164.536	0.381037	0.226709	0.0622337	0.111436	2.8242	2.82537	NA	0.243489	NA	1	none
46774	jI30	n	XM_046587201.1~TRs	26.0368	-0.0697443	0.559254	-0.00170277	0.0888423	0.0155152	0.0455164	NA	0.977499	NA	1	none
46775	jI30	n	XM_046587202.1~GN	4.61218	0.040061	0.59117	0.000919983	0.0889476	0.00456096	0.0379136	NA	0.981222	NA	1	none
46776	jI30	n	XM_046587205.1~GN	164.283	-0.785158	0.297477	-0.0993523	0.184476	6.899	6.90302	NA	0.0316978	NA	0.681503	none
46777	jI30	n	XM_046587206.1~GN	53.8055	0.0249347	0.182197	0.00493219	0.0808146	0.018712	0.334689	NA	0.845908	NA	1	none
46778	jI30	n	XM_046587207.1~GN	284.624	-0.184215	0.280606	-0.0185801	0.0881775	0.430879	0.502393	NA	0.77787	NA	1	none
46779	jI30	n	XM_046587209.1~TR	1555.19	-0.0544574	0.206374	-0.00923364	0.0830105	0.0696269	0.0747065	NA	0.963336	NA	1	none
46780	jI30	n	XM_046587210.1~GN	95.1814	-0.0300094	0.199564	-0.00490118	0.0821522	0.0226459	0.168528	NA	0.919189	NA	1	none
46781	jI30	n	XM_046587212.1~TR	649.321	-0.0174554	0.183477	-0.00407638	0.0808705	0.0090505	0.0170707	NA	0.991501	NA	1	none
46782	jI30	n	XM_046587215.1~TR	1401.55	-0.175073	0.144387	-0.0562523	0.0922646	1.46965	1.49003	NA	0.474727	NA	1	none
46783	jI30	n	XM_046587216.1~TRs	16.7467	0.0833202	0.251983	0.00950968	0.0853402	0.109469	0.327376	NA	0.849007	NA	1	none
46784	jI30	n	XM_046587218.1~GN	4731.46	0.218796	0.266114	0.0223454	0.0888197	0.675314	0.680518	NA	0.711586	NA	1	none
46785	jI30	n	XM_046587219.1~GN	113.651	-1.04674	0.617742	-0.0215548	0.0929479	2.81065	6.69372	NA	0.0351947	NA	0.710405	none
46786	jI30	n	XM_046587221.1~GN	1.22585	-0.180783	1.0165	-0.00138418	0.0896266	0.031385	0.0780808	NA	0.961712	NA	1	none
46787	jI30	n	XM_046587222.1~GN	338.507	0.240363	0.182761	0.0531231	0.0981514	1.7269	2.13205	NA	0.344375	NA	1	none
46788	jI30	n	XM_046587226.1~GN	44.8503	0.933576	0.726926	0.0140431	0.0909564	1.62371	7.62794	NA	0.0220604	NA	0.582346	none
46789	jI30	n	XM_046587227.1~GN	182.52	-0.227068	0.202389	-0.0404573	0.0928717	1.25716	5.77998	NA	0.0555768	NA	0.827543	none
46790	jI30	n	XM_046587233.1~GN	153.485	-0.212929	0.172363	-0.0518148	0.0955733	1.52736	2.52723	NA	0.282631	NA	1	none
46791	jI30	n	XM_046587234.1~GN	7.89625	0.856129	0.462087	0.0337192	0.0975568	3.45561	3.65406	NA	0.160891	NA	1	none
46792	jI30	n	XM_046587235.1~GN	11.8369	-0.5261	0.372868	-0.0306784	0.0948427	2.00441	2.02316	NA	0.363645	NA	1	none
46793	jI30	n	XM_046587237.1~TR	47.425	0.413262	0.216211	0.0812113	0.130853	3.66346	3.69068	NA	0.157972	NA	1	none
46794	jI30	n	XM_046587239.1~TR	61.0946	0.407921	0.453079	0.015678	0.09021	0.808523	0.819634	NA	0.663772	NA	1	none
46795	jI30	n	XM_046587250.1~TRs	44.1522	0.161039	0.28432	0.0150139	0.0873895	0.322329	0.365639	NA	0.832918	NA	1	none
46796	jI30	n	XM_046587256.1~TR	4.15413	-0.42267	2.88224	-0.000389592	0.0899163	0.021392	0.0614881	NA	0.969724	NA	1	none
46797	jI30	n	XM_046587257.1~TR	221.256	0.043003	0.183025	0.00745257	0.0810578	0.0552847	0.2446	NA	0.884883	NA	1	none
46798	jI30	n	XM_046587258.1~TR	16.1138	0.94371	0.408832	0.049832	0.108767	5.32566	5.76735	NA	0.055929	NA	0.828535	none
46799	jI30	n	XM_046587260.1~TR	43.5492	0.56202	0.487624	0.0187556	0.0913301	1.32123	2.26302	NA	0.322546	NA	1	none
46800	jI30	n	XM_046587263.1~TRs	72.7891	-0.0581571	0.239946	-0.00718948	0.0845829	0.058794	0.0620806	NA	0.969437	NA	1	none
46801	jI30	n	XM_046587265.1~TRs	578.252	-0.409246	0.139019	-0.300863	0.160825	8.64631	8.7807	NA	0.0123964	NA	0.439467	none
46802	jI30	n	XM_046587267.1~GN	696.321	-0.211051	0.0708572	-0.173294	0.0732838	8.86776	11.5001	NA	0.00318259	NA	0.21369	none
46803	jI30	n	XM_046587268.1~GN	14588.2	-0.335888	0.178317	-0.0951417	0.136537	3.54032	3.57965	NA	0.16699	NA	1	none
46804	jI30	n	XM_046587270.1~GN	54.1842	0.214215	0.15443	0.0639451	0.0995417	1.92649	2.00382	NA	0.367178	NA	1	none
46805	jI30	n	XM_046587272.1~GN	78.2194	-0.986208	0.236713	-0.858149	0.25555	17.2003	19.5605	3.36384e-05	5.65574e-05	0.00452505	0.0126226	both
46806	jI30	n	XM_046587274.1~GN	258.392	-0.201352	0.201467	-0.035616	0.0903432	0.998537	1.07681	NA	0.583677	NA	1	none
46807	jI30	n	XM_046587275.1~GN	288.166	0.169296	0.13524	0.0592946	0.0913361	1.56512	5.74057	NA	0.0566827	NA	0.828535	none
46808	jI30	n	XM_046587276.1~GN	274.1	-0.115977	0.157697	-0.0310388	0.083401	0.541388	0.564935	NA	0.753921	NA	1	none
46809	jI30	n	XM_046587279.1~TR	7.57724	-0.832828	0.67721	-0.0144379	0.0909107	1.50644	3.1626	NA	0.205707	NA	1	none
46810	jI30	n	XM_046587281.1~GN	5702.87	-0.402815	0.145916	-0.270743	0.175028	7.59681	7.59681	NA	0.0224065	NA	0.587534	none
46811	jI30	n	XM_046587282.1~TR	286.63	-0.681675	0.176476	-0.578755	0.192572	14.8381	15.2094	NA	0.000498112	NA	0.0618574	none
46812	jI30	n	XM_046587283.1~GN	112.235	-0.144845	0.261398	-0.0156281	0.0868056	0.306541	0.319919	NA	0.852178	NA	1	none
46813	jI30	n	XM_046587284.1~TR	2.38782	0.26975	0.915271	0.00257611	0.0895831	0.0863503	0.127285	NA	0.93834	NA	1	none
46814	jI30	n	XM_046587301.1~GN	296.883	0.157584	0.159163	0.0410631	0.0876415	0.978905	1.00632	NA	0.604618	NA	1	none
46815	jI30	n	XM_046587303.1~TR	95.9646	1.85022	1.19406	0.00942003	0.0905197	2.25486	5.95894	NA	0.0508199	NA	0.807526	none
46816	jI30	n	XM_046587305.1~TRs	3.42122	1.205	0.826691	0.0141912	0.0911079	2.1158	2.72192	NA	0.256414	NA	1	none
46817	jI30	n	XM_046587309.1~GN	0.987838	0.658735	1.70201	0.00177881	0.0898642	0.144914	0.223039	NA	0.894474	NA	1	none
46818	jI30	n	XM_046587310.1~GN	313.962	-0.0941503	0.0803609	-0.0569841	0.0668866	1.37392	3.69336	NA	0.15776	NA	1	none
46819	jI30	n	XM_046587332.1~GN	12.0657	-0.0448677	0.427861	-0.00182919	0.088057	0.0110122	0.0179101	NA	0.991085	NA	1	none
46820	jI30	n	XM_046587334.1~GN	121.393	0.304515	0.260298	0.0346509	0.093733	1.36664	1.87381	NA	0.391839	NA	1	none
46821	jI30	n	XM_046587337.1~TR	112.918	0.153241	0.563051	0.00386121	0.0889537	0.0740012	0.234432	NA	0.889393	NA	1	none
46822	jI30	n	XM_046587339.1~GN	20.5161	-0.174783	0.346316	-0.0111778	0.088	0.256404	2.28346	NA	0.319267	NA	1	none
46823	jI30	n	XM_046587340.1~TR	20.6909	0.34439	0.345174	0.0226586	0.0909783	0.99884	1.02317	NA	0.599543	NA	1	none
46824	jI30	n	XM_046587341.1~TR	29.3724	-1.03839	1.04825	-0.00730467	0.0901051	0.964016	1.13863	NA	0.565913	NA	1	none
46825	jI30	n	XM_046587342.1~GN	100.597	-0.106491	0.148661	-0.0296956	0.081532	0.514444	0.597287	NA	0.741824	NA	1	none
46826	jI30	n	XM_046587347.1~TRs	0.962272	3.88118	3.64612	0.00194356	0.0899863	1.3788	2.46322	NA	0.291822	NA	1	none
46827	jI30	n	XM_046587348.1~TR	16.1205	0.303605	0.438063	0.0123905	0.0893381	0.478756	0.581528	NA	0.747692	NA	1	none
46828	jI30	n	XM_046587350.1~TR	62.1256	-2.75045	3.53713	-0.00137129	0.0899606	0.530847	0.530961	NA	0.766837	NA	1	none
46829	jI30	n	XM_046587351.1~TR	83.9197	0.536367	0.486156	0.0179855	0.0910942	1.208	1.21778	NA	0.543955	NA	1	none
46830	jI30	n	XM_046587353.1~TR	122.462	0.14902	0.149933	0.0427649	0.0867221	0.987751	1.0554	NA	0.589961	NA	1	none
46831	jI30	n	XM_046587355.1~TR	0.70238	-3.32191	2.92347	-0.00277582	0.0900151	1.7195	1.84644	NA	0.397237	NA	1	none
46832	jI30	n	XM_046587356.1~TR	276.987	0.10724	0.0894403	0.0589598	0.0723882	1.43835	2.69479	NA	0.259916	NA	1	none
46833	jI30	n	XM_046587357.1~GN	182.874	-0.0323655	0.195337	-0.00556903	0.0818976	0.027475	0.0474173	NA	0.97657	NA	1	none
46834	jI30	n	XM_046587361.1~TRs	14.4418	0.0764941	0.377121	0.00411381	0.0876405	0.0410005	0.191223	NA	0.908817	NA	1	none
46835	jI30	n	XM_046587362.1~GN	724.684	-0.184072	0.181171	-0.0390683	0.0898492	1.03193	1.23685	NA	0.538792	NA	1	none
46836	jI30	n	XM_046587363.1~GN	58.62	-0.337367	0.335996	-0.0231459	0.0910031	1.00833	1.00866	NA	0.60391	NA	1	none
46837	jI30	n	XM_046587365.1~TRs	3.41027	0.473687	0.717177	0.00750838	0.0897071	0.442076	0.656407	NA	0.720217	NA	1	none
46838	jI30	n	XM_046587366.1~TR	0.469058	-2.4578	3.68613	-0.00168213	0.0899771	0.753599	0.751373	NA	0.686817	NA	1	none
46839	jI30	n	XM_046587367.1~TR	123.793	0.0585872	0.10281	0.0277622	0.0703787	0.324826	0.338212	NA	0.844419	NA	1	none
46840	jI30	n	XM_046587369.1~GN	83.9933	0.16071	0.239547	0.0203689	0.0870875	0.449482	0.784117	NA	0.675665	NA	1	none
46841	jI30	n	XM_046587370.1~GN	2558.05	-0.255951	0.193255	-0.0608394	0.105493	1.75205	1.79553	NA	0.40748	NA	1	none
46842	jI30	n	XM_046587374.1~GN	9.12231	-0.0810601	0.475017	-0.00275698	0.0884547	0.0289845	0.0422226	NA	0.97911	NA	1	none
46843	jI30	n	XM_046587375.1~GN	418.945	-0.360301	0.131952	-0.249611	0.153469	7.44873	7.45772	NA	0.0240202	NA	0.607231	none
46844	jI30	n	XM_046587376.1~TR	0.628424	-0.214899	3.72495	-0.000228982	0.0899565	0.000636636	1.98578	NA	0.370505	NA	1	none
46845	jI30	n	XM_046587377.1~TR	21.9075	-1.3324	2.32012	-0.00185577	0.0899314	0.318871	0.423835	NA	0.809031	NA	1	none
46846	jI30	n	XM_046587381.1~TRs	5.97742	0.161436	0.668248	0.00294202	0.0892153	0.0590346	0.0645741	NA	0.968229	NA	1	none
46847	jI30	n	XM_046587382.1~GN	1.58147	-1.21911	0.956726	-0.010805	0.0905271	1.63637	4.34688	NA	0.113785	NA	0.980872	none
46848	jI30	n	XM_046587385.1~TRs	0.941818	0.26353	1.14277	0.00163396	0.0897029	0.0529805	1.46969	NA	0.479579	NA	1	none
46849	jI30	n	XM_046587386.1~TR	3.26044	0.440732	1.23172	0.00233691	0.0897693	0.126636	0.707505	NA	0.702049	NA	1	none
46850	jI30	n	XM_046587387.1~GN	35.1809	0.217316	0.229586	0.0303537	0.0900781	0.892914	1.16452	NA	0.558635	NA	1	none
46851	jI30	n	XM_046587388.1~TRs	470.488	2.52106	0.462784	2.33881	0.483069	26.624	28.6447	2.4716e-07	6.02408e-07	3.32481e-05	0.000262918	both
46852	jI30	n	XM_046587390.1~TRs	0.0426546	-0.695761	3.72495	-0.00108251	0.089957	0.0698408	-0.849683	NA	1	NA	1	none
46853	jI30	n	XM_046587394.1~GN	130.858	-0.0167352	0.149116	-0.00428666	0.0771246	0.0125921	0.711122	NA	0.70078	NA	1	none
46854	jI30	n	XM_046587405.1~GN	13.301	-0.00908347	0.423395	-0.000366377	0.0879825	0.000463246	0.00493519	NA	0.997535	NA	1	none
46855	jI30	n	XM_046587406.1~GN	24.8688	-0.200157	0.232456	-0.0270255	0.088889	0.743025	0.759304	NA	0.6841	NA	1	none
46856	jI30	n	XM_046587414.1~GN	21.6055	-0.318447	0.343654	-0.0208307	0.0903558	0.856798	1.17885	NA	0.554645	NA	1	none
46857	jI30	n	XM_046587415.1~TR	27.1197	-0.123903	0.266399	-0.0126268	0.0863732	0.215995	0.448934	NA	0.798942	NA	1	none
46858	jI30	n	XM_046587418.1~TRs	82.1246	0.192739	0.146317	0.0612167	0.0956638	1.73205	1.92301	NA	0.382317	NA	1	none
46859	jI30	n	XM_046587424.1~GN	94.145	-0.0179665	0.138678	-0.00521049	0.0756239	0.0167555	1.09856	NA	0.577364	NA	1	none
46860	jI30	n	XM_046587427.1~TR	3.52031	0.642128	2.7132	0.00074415	0.0899148	0.0555707	0.936332	NA	0.62615	NA	1	none
46861	jI30	n	XM_046587428.1~TR	415.982	-0.66023	0.619556	-0.0134285	0.0905353	1.12598	1.54804	NA	0.461155	NA	1	none
46862	jI30	n	XM_046587429.1~TR	1.09291	-0.832549	2.39635	-0.00108983	0.0899077	0.119495	2.52713	NA	0.282645	NA	1	none
46863	jI30	n	XM_046587438.1~GN	76.1233	0.339688	0.352846	0.0212887	0.0906769	0.925292	2.90869	NA	0.233553	NA	1	none
46864	jI30	n	XM_046587441.1~GN	143.627	-0.116376	0.130022	-0.039968	0.0813078	0.79917	0.956587	NA	0.61984	NA	1	none
46865	jI30	n	XM_046587442.1~TR	15.7158	0.038649	0.427845	0.00167093	0.0880573	0.00814832	1.70635	NA	0.426061	NA	1	none
46866	jI30	n	XM_046587444.1~GN	22.721	-0.082266	0.277545	-0.00777929	0.0860407	0.0872333	0.500058	NA	0.778778	NA	1	none
46867	jI30	n	XM_046587450.1~GN	30.8622	-0.108782	0.287484	-0.00965429	0.0865308	0.143172	0.356937	NA	0.83655	NA	1	none
46868	jI30	n	XM_046587451.1~GN	0.118596	0.266012	3.72495	0.00105011	0.0899557	0.0364121	-0.218137	NA	1	NA	1	none
46869	jI30	n	XM_046587457.1~GN	0.954408	0.945593	1.91707	0.00207575	0.0898996	0.247675	0.292538	NA	0.863925	NA	1	none
46870	jI30	n	XM_046587458.1~TRs	123.946	1.1989	1.07281	0.00804515	0.0902255	1.2143	1.21499	NA	0.544713	NA	1	none
46871	jI30	n	XM_046587459.1~GN	5398.93	-0.22346	0.268067	-0.0231814	0.0891381	0.694216	0.976171	NA	0.6138	NA	1	none
46872	jI30	n	XM_046587461.1~TR	0.376079	-1.00308	2.45722	-0.00128354	0.0899176	0.165956	0.498121	NA	0.779533	NA	1	none
46873	jI30	n	XM_046587463.1~GN	0.816686	0.302331	1.29841	0.0014721	0.0897603	0.0566715	0.100989	NA	0.950759	NA	1	none
46874	jI30	n	XM_046587464.1~GN	70.5301	-0.352315	0.242048	-0.0476868	0.100706	2.11327	2.24612	NA	0.325283	NA	1	none
46875	jI30	n	XM_046587466.1~GN	4.83872	-0.961098	0.923093	-0.00889783	0.0902115	1.07435	1.61273	NA	0.446479	NA	1	none
46876	jI30	n	XM_046587467.1~GN	1.70443	0.427384	0.966748	0.00361669	0.0896788	0.192378	4.35253	NA	0.113465	NA	0.979643	none
46877	jI30	n	XM_046587474.1~TRs	213.95	-0.135969	0.284414	-0.0123925	0.0868866	0.228632	2.23432	NA	0.327208	NA	1	none
46878	jI30	n	XM_046587475.1~GN	2.21572	-0.06838	1.07026	-0.000486544	0.0896403	0.00413174	1.49313	NA	0.473992	NA	1	none
46879	jI30	n	XM_046587477.1~TRs	0.911033	-0.792803	1.66551	-0.00228051	0.0898739	0.22662	1.3535	NA	0.508265	NA	1	none
46880	jI30	n	XM_046587479.1~GN	0.827266	-1.14719	1.26603	-0.00585443	0.0900091	0.847844	1.29147	NA	0.524278	NA	1	none
46881	jI30	n	XM_046587481.1~TR	0.221254	1.75412	3.69769	0.00166196	0.0899732	0.465528	0.664132	NA	0.71744	NA	1	none
46882	jI30	n	XM_046587486.1~GN	182.68	0.217649	0.097215	0.143913	0.100437	5.01044	7.1231	NA	0.0283948	NA	0.647704	none
46883	jI30	n	XM_046587488.1~GN	7.81919	0.360947	0.416464	0.0164109	0.0900303	0.752486	0.765718	NA	0.681909	NA	1	none
46884	jI30	n	XM_046587489.1~GN	7.76195	-0.0616659	0.53438	-0.00166656	0.0887372	0.0132624	0.18586	NA	0.911257	NA	1	none
46885	jI30	n	XM_046587490.1~GN	13997.5	-0.166585	0.219316	-0.0246361	0.0872895	0.576628	1.01728	NA	0.601312	NA	1	none
46886	jI30	n	XM_046587491.1~TR	0.255204	-1.20249	3.71838	-0.00108026	0.0899511	0.193055	0.20096	NA	0.904403	NA	1	none
46887	jI30	n	XM_046587492.1~TRs	0.427049	-1.98754	3.08759	-0.00168975	0.0899588	0.515361	0.7546	NA	0.68571	NA	1	none
46888	jI30	n	XM_046587495.1~TR	8.00371	0.000221713	0.661607	6.10627e-05	0.0891418	1.10701e-07	4.10606	NA	0.128346	NA	1	none
46889	jI30	n	XM_046587496.1~TR	56.1467	-0.584503	0.981035	-0.00429937	0.0897483	0.352431	1.57183	NA	0.455703	NA	1	none
46890	jI30	n	XM_046587497.1~TR	1572.19	-0.144444	0.265666	-0.0149765	0.0868134	0.295523	1.0416	NA	0.594046	NA	1	none
46891	jI30	n	XM_046587498.1~GN	328.873	-0.0697181	0.224398	-0.00946131	0.0840966	0.0965276	0.983719	NA	0.611488	NA	1	none
46892	jI30	n	XM_046587499.1~GN	2.32429	-0.919479	0.886045	-0.0091907	0.0902056	1.04832	1.17074	NA	0.5569	NA	1	none
46893	jI30	n	XM_046587500.1~GN	652.515	-0.0511885	0.227697	-0.00733889	0.0840256	0.0505467	0.640026	NA	0.726139	NA	1	none
46894	jI30	n	XM_046587502.1~GN	1017.94	-0.0906343	0.0945424	-0.0457447	0.0713841	0.918976	1.53357	NA	0.464505	NA	1	none
46895	jI30	n	XM_046587503.1~GN	839.275	-0.1672	0.146999	-0.0511568	0.0901648	1.29362	1.5483	NA	0.461095	NA	1	none
46896	jI30	n	XM_046587505.1~GN	1004.82	-0.157782	0.192992	-0.0294353	0.0869802	0.66813	0.790688	NA	0.673449	NA	1	none
46897	jI30	n	XM_046587506.1~GN	837.143	-0.228839	0.200696	-0.041568	0.0933106	1.29902	1.36749	NA	0.504724	NA	1	none
46898	jI30	n	XM_046587509.1~GN	107.454	0.188804	0.133667	0.0709958	0.0973711	1.99483	2.0309	NA	0.362239	NA	1	none
46899	jI30	n	XM_046587510.1~GN	325.312	-0.113647	0.253451	-0.0127768	0.0859267	0.200899	0.221295	NA	0.895254	NA	1	none
46900	jI30	n	XM_046587511.1~GN	35.1604	-0.322474	0.468582	-0.0114804	0.0894028	0.473059	1.6457	NA	0.439178	NA	1	none
46901	jI30	n	XM_046587514.1~TRs	27.5749	-0.0583298	0.218186	-0.0084659	0.0836332	0.071569	0.0908854	NA	0.955574	NA	1	none
46902	jI30	n	XM_046587519.1~GN	2.47304	0.075557	0.68456	0.00133925	0.0891941	0.0123637	2.41029	NA	0.299649	NA	1	none
46903	jI30	n	XM_046587522.1~TRs	10.6016	0.06386	0.38361	0.0033554	0.0876735	0.0276434	0.0365147	NA	0.981908	NA	1	none
46904	jI30	n	XM_046587523.1~GN	159.954	-0.119911	0.133134	-0.040107	0.0820331	0.812851	0.818255	NA	0.66423	NA	1	none
46905	jI30	n	XM_046587524.1~GN	0.209742	-1.17665	3.72495	-0.00141123	0.0899657	0.219625	0.172637	NA	0.917302	NA	1	none
46906	jI30	n	XM_046587531.1~TR	0.209612	1.16427	3.71915	0.00145409	0.0899664	0.281365	0.223161	NA	0.894419	NA	1	none
46907	jI30	n	XM_046587533.1~TR	5.25574	-0.961231	0.638209	-0.0189059	0.0920266	2.25104	2.27484	NA	0.320645	NA	1	none
46908	jI30	n	XM_046587534.1~TR	17.3455	-0.121496	0.337573	-0.00803424	0.0874179	0.129279	0.129525	NA	0.93729	NA	1	none
46909	jI30	n	XM_046587537.1~TRs	1.01426	0.268003	1.30741	0.00129634	0.0897549	0.0429447	0.176502	NA	0.915531	NA	1	none
46910	jI30	n	XM_046587542.1~TRs	97.7518	0.0815158	0.170457	0.0180856	0.0814385	0.22892	0.759301	NA	0.6841	NA	1	none
46911	jI30	n	XM_046587544.1~GN	246.077	-0.0134419	0.133893	-0.00410139	0.0747342	0.0100933	0.0565319	NA	0.97213	NA	1	none
46912	jI30	n	XM_046587545.1~TR	39.8928	0.193176	0.428387	0.00822408	0.088573	0.203168	0.366658	NA	0.832494	NA	1	none
46913	jI30	n	XM_046587546.1~TR	25.7193	0.133406	1.27678	0.00069665	0.0897398	0.0108971	0.0571436	NA	0.971832	NA	1	none
46914	jI30	n	XM_046587547.1~GN	6.46487	-0.930788	0.75589	-0.0128393	0.0907152	1.49647	1.69714	NA	0.428026	NA	1	none
46915	jI30	n	XM_046587548.1~TR	322.833	-0.173211	0.222772	-0.0240049	0.087294	0.604481	0.606334	NA	0.738476	NA	1	none
46916	jI30	n	XM_046587550.1~GN	11.8987	-0.209421	0.362059	-0.0122994	0.0884519	0.336012	0.397737	NA	0.819658	NA	1	none
46917	jI30	n	XM_046587552.1~GN	32.9764	0.125789	0.216552	0.0189079	0.0854288	0.337543	0.361062	NA	0.834827	NA	1	none
46918	jI30	n	XM_046587554.1~GN	91.3913	0.0403396	0.157393	0.00999354	0.0786598	0.0655922	0.118957	NA	0.942256	NA	1	none
46919	jI30	n	XM_046587560.1~TR	140.093	-0.140452	0.14824	-0.0406008	0.0854742	0.897152	1.18471	NA	0.553024	NA	1	none
46920	jI30	n	XM_046587563.1~GN	4.83371	0.65547	0.768431	0.00883986	0.090004	0.721668	8.80351	NA	0.0122558	NA	0.437643	none
46921	jI30	n	XM_046587564.1~GN	0.910837	-0.155811	1.01768	-0.00119369	0.0896214	0.0233926	1.42654	NA	0.49004	NA	1	none
46922	jI30	n	XM_046587565.1~TR	3.53021	-0.312339	0.609899	-0.00676361	0.0893534	0.265785	0.373295	NA	0.829736	NA	1	none
46923	jI30	n	XM_046587566.1~GN	40.8217	-0.30431	0.280376	-0.0298658	0.0922068	1.18293	1.19232	NA	0.550924	NA	1	none
46924	jI30	n	XM_046587568.1~GN	65.6787	-0.460106	0.217005	-0.0995315	0.15904	4.48553	4.72715	NA	0.0940834	NA	0.935121	none
46925	jI30	n	XM_046587569.1~GN	138.969	-0.25004	0.179198	-0.0589703	0.101639	1.94472	2.06503	NA	0.35611	NA	1	none
46926	jI30	n	XM_046587570.1~GN	74.7845	0.532837	0.157269	0.426648	0.176408	11.5283	13.1183	NA	0.00141708	NA	0.127084	none
46927	jI30	n	XM_046587571.1~GN	236.991	-0.51094	0.185418	-0.32873	0.241573	7.57411	7.89055	NA	0.0193459	NA	0.551165	none
46928	jI30	n	XM_046587573.1~TR	18.2555	-0.0441094	0.329598	-0.0030525	0.0868443	0.0179678	1.88176	NA	0.390285	NA	1	none
46929	jI30	n	XM_046587576.1~GN	4.846	-0.160604	0.782408	-0.00205771	0.0894071	0.0419434	1.8848	NA	0.389692	NA	1	none
46930	jI30	n	XM_046587580.1~TR	15.0482	0.0750141	0.417197	0.00331757	0.0880327	0.0321626	0.542952	NA	0.762254	NA	1	none
46931	jI30	n	XM_046587581.1~TR	16.7845	-0.23307	0.341673	-0.0152184	0.0887482	0.466429	0.52012	NA	0.771005	NA	1	none
46932	jI30	n	XM_046587584.1~TRs	47.7967	-0.17731	0.314063	-0.0134912	0.0878434	0.318369	1.0057	NA	0.604805	NA	1	none
46933	jI30	n	XM_046587586.1~TR	0.368842	-1.14319	2.47536	-0.00167103	0.0899308	0.273985	0.585158	NA	0.746336	NA	1	none
46934	jI30	n	XM_046587587.1~GN	2.96632	-0.192623	0.700874	-0.00314785	0.0893002	0.0763583	0.268687	NA	0.87429	NA	1	none
46935	jI30	n	XM_046587591.1~GN	82.6487	0.0890119	0.212791	0.0136584	0.0840713	0.175146	1.48786	NA	0.475243	NA	1	none
46936	jI30	n	XM_046587595.1~TRs	66.6665	-0.0741648	0.227726	-0.00994095	0.0843426	0.105862	0.114944	NA	0.944148	NA	1	none
46937	jI30	n	XM_046587596.1~GN	5.68664	-0.356797	0.499837	-0.0112624	0.0895487	0.509625	0.591834	NA	0.743849	NA	1	none
46938	jI30	n	XM_046587597.1~TR	8.81047	-0.338471	0.500603	-0.0105417	0.0894409	0.45388	1.11974	NA	0.571282	NA	1	none
46939	jI30	n	XM_046587601.1~GN	30.9916	0.0434454	0.273177	0.00444309	0.0856023	0.0251926	2.85311	NA	0.240134	NA	1	none
46940	jI30	n	XM_046587602.1~GN	37.6689	-0.321257	0.288366	-0.0298475	0.0924936	1.24147	3.36611	NA	0.185806	NA	1	none
46941	jI30	n	XM_046587603.1~GN	155.653	-0.377697	0.360183	-0.0227033	0.0912973	1.09721	1.55731	NA	0.459023	NA	1	none
46942	jI30	n	XM_046587604.1~GN	37.245	-0.486434	0.316474	-0.0393238	0.0985294	2.35932	3.03331	NA	0.219445	NA	1	none
46943	jI30	n	XM_046587607.1~TR	55.7393	-0.314189	0.382513	-0.016632	0.0897343	0.673107	0.675888	NA	0.713235	NA	1	none
46944	jI30	n	XM_046587609.1~TR	1.11149	0.91005	2.03729	0.00176824	0.0899013	0.197863	1.3201	NA	0.516825	NA	1	none
46945	jI30	n	XM_046587613.1~TR	2935.88	-0.455996	0.17833	-0.262739	0.244084	6.51201	7.66523	NA	0.0216529	NA	0.577127	none
46946	jI30	n	XM_046587615.1~TRs	133.659	0.197605	0.214384	0.0310193	0.0893703	0.846744	1.34938	NA	0.509313	NA	1	none
46947	jI30	n	XM_046587617.1~TRs	47.852	-0.495749	0.260989	-0.0642289	0.117021	3.60345	3.63403	NA	0.16251	NA	1	none
46948	jI30	n	XM_046587618.1~GN	2.96336	-0.336908	0.77498	-0.00440645	0.0895244	0.18701	1.32231	NA	0.516254	NA	1	none
46949	jI30	n	XM_046587620.1~GN	53.1454	-2.55486	1.38669	-0.00864671	0.0904844	3.03709	3.34178	NA	0.18808	NA	1	none
46950	jI30	n	XM_046587621.1~GN	2159.87	-0.111915	0.316242	-0.00834265	0.0870411	0.125207	0.136966	NA	0.93381	NA	1	none
46951	jI30	n	XM_046587622.1~GN	251.624	-0.0669555	0.326795	-0.00461468	0.0868918	0.0419742	0.872511	NA	0.646453	NA	1	none
46952	jI30	n	XM_046587623.1~TR	51.1802	-0.289019	0.325086	-0.0209558	0.0900329	0.789808	1.19264	NA	0.550834	NA	1	none
46953	jI30	n	XM_046587625.1~GN	7127.13	2.45526	0.400006	2.31673	0.412947	33.8612	38.2581	5.91863e-09	4.92446e-09	7.96177e-07	3.22388e-06	both
46954	jI30	n	XM_046587629.1~TR	54.8895	-0.0853105	0.180131	-0.0173017	0.0822519	0.224879	0.404324	NA	0.816963	NA	1	none
46955	jI30	n	XM_046587639.1~TRs	1.82783	-0.95705	0.983375	-0.00817895	0.0901264	0.968398	2.42884	NA	0.296882	NA	1	none
46956	jI30	n	XM_046587645.1~TRs	2.07617	-4.42218	3.64496	-0.00181702	0.0899844	1.6184	1.64527	NA	0.439274	NA	1	none
46957	jI30	n	XM_046587648.1~TR	26.194	-0.102679	1.0963	-0.000647173	0.0896602	0.00876524	0.172062	NA	0.917566	NA	1	none
46958	jI30	n	XM_046587649.1~TR	37.403	-0.154325	1.27012	-0.000726024	0.0897375	0.0147591	0.172117	NA	0.917541	NA	1	none
46959	jI30	n	XM_046587650.1~TR	173.442	-0.0276969	0.21729	-0.00378935	0.0832053	0.0162671	0.739708	NA	0.690835	NA	1	none
46960	jI30	n	XM_046587651.1~TR	0.906693	-0.54343	1.27994	-0.00266707	0.0897961	0.179907	0.219222	NA	0.896183	NA	1	none
46961	jI30	n	XM_046587652.1~TRs	0.999547	-2.20016	2.20547	-0.00371326	0.0900254	1.22839	1.38791	NA	0.499597	NA	1	none
46962	jI30	n	XM_046587655.1~TR	24.9813	-0.060309	0.355716	-0.00357336	0.087319	0.0286429	1.08164	NA	0.582271	NA	1	none
46963	jI30	n	XM_046587656.1~GN	26.1268	-0.378899	0.492298	-0.0122238	0.0897012	0.59086	0.706419	NA	0.70243	NA	1	none
46964	jI30	n	XM_046587663.1~TR	62.8014	0.305018	0.206199	0.0568487	0.104097	2.19442	2.95368	NA	0.228358	NA	1	none
46965	jI30	n	XM_046587664.1~TRs	0.960244	-1.53563	2.20034	-0.00241677	0.0899431	0.471177	0.57859	NA	0.748791	NA	1	none
46966	jI30	n	XM_046587666.1~TR	62.2875	0.397526	0.253358	0.0506936	0.103752	2.45873	2.49887	NA	0.286666	NA	1	none
46967	jI30	n	XM_046587668.1~GN	1565.84	-0.0227689	0.146953	-0.0060211	0.0769131	0.0240091	2.04992	NA	0.35881	NA	1	none
46968	jI30	n	XM_046587670.1~GN	13.3894	-0.847042	0.563713	-0.0211505	0.092542	2.22961	5.81872	NA	0.0545107	NA	0.825436	none
46969	jI30	n	XM_046587671.1~TR	8.50509	-0.0352755	0.402163	-0.00163119	0.0878086	0.00769836	0.321528	NA	0.851493	NA	1	none
46970	jI30	n	XM_046587672.1~GN	72.8676	0.0321292	0.141977	0.00927572	0.0764181	0.0512167	0.483056	NA	0.785427	NA	1	none
46971	jI30	n	XM_046587673.1~GN	1.65729	-1.1013	1.18234	-0.00648893	0.0900484	0.891403	0.933574	NA	0.627014	NA	1	none
46972	jI30	n	XM_046587674.1~TR	12645.6	1.15375	0.43362	0.0533032	0.112976	6.89861	7.61023	NA	0.0222566	NA	0.584386	none
46973	jI30	n	XM_046587680.1~GN	26.171	-0.273303	0.278531	-0.0266418	0.0908269	0.956147	0.978369	NA	0.613126	NA	1	none
46974	jI30	n	XM_046587681.1~TRs	3.85758	0.238502	0.741824	0.00347711	0.0894046	0.103103	1.7427	NA	0.418386	NA	1	none
46975	jI30	n	XM_046587682.1~TRs	107.112	1.02937	0.687826	0.0170553	0.0916736	2.19532	5.3639	NA	0.0684297	NA	0.868461	none
46976	jI30	n	XM_046587687.1~TR	46.104	-0.711287	0.220335	-0.540318	0.260396	10.3822	11.0578	NA	0.00397028	NA	0.235337	none
46977	jI30	n	XM_046587688.1~GN	68.4174	-0.16823	0.172877	-0.0383628	0.0884299	0.948224	1.3256	NA	0.515405	NA	1	none
46978	jI30	n	XM_046587689.1~GN	155.172	0.0798767	0.137264	0.0250664	0.078307	0.338253	0.392683	NA	0.821731	NA	1	none
46979	jI30	n	XM_046587690.1~GN	53.0504	-0.48102	0.404417	-0.0230884	0.0920491	1.41482	1.43159	NA	0.488802	NA	1	none
46980	jI30	n	XM_046587694.1~GN	19.7379	0.19202	0.345673	0.0123299	0.0882103	0.308785	0.713907	NA	0.699805	NA	1	none
46981	jI30	n	XM_046587696.1~GN	17.4581	1.55097	0.728833	0.0228224	0.0937341	4.42903	4.64271	NA	0.0981404	NA	0.947163	none
46982	jI30	n	XM_046587699.1~TRs	2.3379	1.48611	0.699159	0.0267399	0.0950874	4.69155	12.1307	NA	0.0023219	NA	0.178133	none
46983	jI30	n	XM_046587701.1~TRs	19.8192	-0.242388	0.51397	-0.0071523	0.08903	0.221323	0.361914	NA	0.834471	NA	1	none
46984	jI30	n	XM_046587704.1~GN	197.683	-0.0174914	0.167738	-0.00383738	0.079359	0.010876	2.14677	NA	0.341849	NA	1	none
46985	jI30	n	XM_046587705.1~GN	0.226547	-2.04177	3.70261	-0.00161556	0.0899739	0.567851	0.779118	NA	0.677356	NA	1	none
46986	jI30	n	XM_046587708.1~GN	38.1171	-0.0151007	0.330511	-0.00101497	0.086804	0.00209023	2.43189	NA	0.29643	NA	1	none
46987	jI30	n	XM_046587709.1~GN	26.0055	-0.0478389	0.268793	-0.00479876	0.0854564	0.031786	1.35951	NA	0.506742	NA	1	none
46988	jI30	n	XM_046587710.1~GNs	3.40134	-0.197932	0.692297	-0.00326671	0.0892923	0.0821297	0.569512	NA	0.752198	NA	1	none
46989	jI30	n	XM_046587712.1~GN	25.853	0.21014	0.277252	0.0205751	0.0886166	0.5762	2.30111	NA	0.31646	NA	1	none
46990	jI30	n	XM_046587714.1~GN	0.599023	-0.519604	1.50614	-0.0016895	0.0898256	0.100903	0.158426	NA	0.923843	NA	1	none
46991	jI30	n	XM_046587716.1~GN	372.33	-0.177069	0.14581	-0.0554507	0.0921885	1.47397	3.14679	NA	0.20734	NA	1	none
46992	jI30	n	XM_046587717.1~GN	26.8153	0.172841	0.299126	0.0147024	0.0877284	0.334736	0.506167	NA	0.776403	NA	1	none
46993	jI30	n	XM_046587719.1~TR	0.606713	-0.136566	3.1794	-9.6004e-05	0.0899228	0.000936677	0.0823749	NA	0.959649	NA	1	none
46994	jI30	n	XM_046587720.1~TR	38.1166	0.00839533	0.228556	0.00112661	0.0837122	0.00135003	0.0454461	NA	0.977533	NA	1	none
46995	jI30	n	XM_046587722.1~GN	0.632261	-0.361504	1.70842	-0.000920211	0.0898418	0.0374452	0.290529	NA	0.864794	NA	1	none
46996	jI30	n	XM_046587725.1~GN	191.612	-0.124625	0.108229	-0.0565702	0.0804209	1.32815	1.78136	NA	0.410377	NA	1	none
46997	jI30	n	XM_046587726.1~GN	345.348	-0.477117	0.222081	-0.0997382	0.161652	4.59937	4.60625	NA	0.0999461	NA	0.949658	none
46998	jI30	n	XM_046587728.1~GN	1204.1	-0.402424	0.315874	-0.0317447	0.0942562	1.61808	3.03327	NA	0.219449	NA	1	none
46999	jI30	n	XM_046587729.1~GN	3310.63	4.79313	0.464469	4.70101	0.469231	77.8898	84.6668	1.08953e-18	4.11951e-19	1.46565e-16	8.98969e-16	both
47000	jI30	n	XM_046587731.1~TR	5.62855	-1.05681	0.667468	-0.0192547	0.0922116	2.51471	3.81731	NA	0.14828	NA	1	none
47001	jI30	n	XM_046587732.1~GN	1792.85	4.44176	0.592564	4.27781	0.60536	42.4464	45.7322	7.26452e-11	1.17323e-10	9.77227e-09	1.04737e-07	both
47002	jI30	n	XM_046587733.1~GN	30.028	0.274094	0.294153	0.024326	0.0903956	0.870431	0.875997	NA	0.645327	NA	1	none
47003	jI30	n	XM_046587734.1~TR	602.848	0.0957965	0.0944658	0.0490943	0.0722252	1.02796	1.91492	NA	0.383867	NA	1	none
47004	jI30	n	XM_046587735.1~GN	39.665	0.792103	0.501919	0.0251006	0.09375	2.45695	2.53311	NA	0.281801	NA	1	none
47005	jI30	n	XM_046587736.1~GN	1.79037	-0.754503	1.17525	-0.00442492	0.0898613	0.413454	0.424649	NA	0.808702	NA	1	none
47006	jI30	n	XM_046587737.1~TR	3.83375	1.24369	3.36651	0.000860789	0.0899367	0.132724	0.173251	NA	0.91702	NA	1	none
47007	jI30	n	XM_046587738.1~TR	42.8801	-0.423782	0.259017	-0.0522182	0.10537	2.67125	3.00219	NA	0.222886	NA	1	none
47008	jI30	n	XM_046587742.1~GN	2.32516	-0.203941	0.70076	-0.00329041	0.0893161	0.0845401	0.203729	NA	0.903152	NA	1	none
47009	jI30	n	XM_046587749.1~GN	83.3986	-0.0297989	0.228679	-0.0039463	0.0837985	0.0170393	0.616713	NA	0.734653	NA	1	none
47010	jI30	n	XM_046587751.1~TR	37.9497	0.417886	0.23006	0.0687467	0.118448	3.29124	3.58573	NA	0.166483	NA	1	none
47011	jI30	n	XM_046587752.1~TR	665.041	-0.247308	0.138178	-0.10282	0.121286	3.20084	3.2142	NA	0.200468	NA	1	none
47012	jI30	n	XM_046587754.1~GN	2065.6	-0.042843	0.12333	-0.0144801	0.0735848	0.120697	1.82987	NA	0.400542	NA	1	none
47013	jI30	n	XM_046587756.1~GN	10.1568	-0.16133	0.371398	-0.00895761	0.0880451	0.188875	0.211322	NA	0.899729	NA	1	none
47014	jI30	n	XM_046587760.1~TRs	2.82141	0.0820459	1.24278	0.000429439	0.0897265	0.00432494	0.24257	NA	0.885781	NA	1	none
47015	jI30	n	XM_046587761.1~GN	307.186	-0.173074	0.198182	-0.0309441	0.0880248	0.762567	0.769183	NA	0.680729	NA	1	none
47016	jI30	n	XM_046587762.1~GN	116.994	-0.0120164	0.152134	-0.00316041	0.0774756	0.00624563	0.241724	NA	0.886156	NA	1	none
47017	jI30	n	XM_046587764.1~GN	24.8135	0.483268	0.299897	0.0440448	0.101123	2.5888	2.73082	NA	0.255276	NA	1	none
47018	jI30	n	XM_046587767.1~TR	282.139	0.225704	0.133464	0.0927461	0.111232	2.86063	2.98623	NA	0.224672	NA	1	none
47019	jI30	n	XM_046587770.1~GN	184.146	-0.378263	0.153438	-0.218324	0.192495	6.0676	6.54257	NA	0.0379575	NA	0.726595	none
47020	jI30	n	XM_046587772.1~TR	55.6146	0.222507	0.201216	0.0411232	0.0930893	1.22169	1.49438	NA	0.473697	NA	1	none
47021	jI30	n	XM_046587773.1~GN	397.865	0.154419	0.159834	0.0401252	0.0873094	0.933507	0.93381	NA	0.62694	NA	1	none
47022	jI30	n	XM_046587775.1~GN	40.4489	-0.0727152	0.236221	-0.00919681	0.0846495	0.0946854	0.127825	NA	0.938087	NA	1	none
47023	jI30	n	XM_046587777.1~GN	231.461	-0.0797356	0.204115	-0.0127589	0.0833592	0.152662	0.616002	NA	0.734915	NA	1	none
47024	jI30	n	XM_046587778.1~GN	24.4291	0.0314473	0.285718	0.00291309	0.0858745	0.0120901	0.110048	NA	0.946463	NA	1	none
47025	jI30	n	XM_046587779.1~GN	134.421	0.141311	0.13387	0.0481903	0.0854861	1.11593	1.15476	NA	0.561368	NA	1	none
47026	jI30	n	XM_046587780.1~TR	154.227	0.0449813	0.164576	0.0104705	0.0795456	0.0747619	0.111483	NA	0.945783	NA	1	none
47027	jI30	n	XM_046587781.1~TR	9.00877	-0.482922	0.500579	-0.0154917	0.090472	0.930533	2.57145	NA	0.27645	NA	1	none
47028	jI30	n	XM_046587785.1~GN	223.192	-0.0234016	0.126592	-0.00774388	0.0735851	0.0342074	0.371248	NA	0.830586	NA	1	none
47029	jI30	n	XM_046587787.1~GN	1193.06	-0.083711	0.180616	-0.0164786	0.0821532	0.214835	0.333011	NA	0.846618	NA	1	none
47030	jI30	n	XM_046587788.1~GN	471.695	-0.118373	0.119041	-0.0468629	0.0807482	0.988853	2.90391	NA	0.234113	NA	1	none
47031	jI30	n	XM_046587789.1~TR	93.7815	-0.00895007	0.138769	-0.00274349	0.0755296	0.00415691	0.346697	NA	0.840845	NA	1	none
47032	jI30	n	XM_046587794.1~GN	62.1963	-0.743071	0.39491	-0.0394474	0.100455	3.51641	3.65238	NA	0.161026	NA	1	none
47033	jI30	n	XM_046587796.1~GNs	4.92295	-0.488698	0.583854	-0.0113628	0.0899592	0.698236	0.777835	NA	0.67779	NA	1	none
47034	jI30	n	XM_046587797.1~GN	32.2464	0.184718	0.233443	0.0246968	0.0881154	0.625854	0.967016	NA	0.616616	NA	1	none
47035	jI30	n	XM_046587806.1~TRs	194.598	0.0399572	0.246416	0.0049163	0.0846679	0.0263003	0.0461556	NA	0.977186	NA	1	none
47036	jI30	n	XM_046587810.1~GN	5.81974	-0.33629	0.540124	-0.00903909	0.0894013	0.385346	0.806341	NA	0.668198	NA	1	none
47037	jI30	n	XM_046587811.1~GN	8.67848	-0.46801	0.351767	-0.0298458	0.0940655	1.77451	3.40784	NA	0.181969	NA	1	none
47038	jI30	n	XM_046587812.1~GN	136.631	0.211259	0.199814	0.0379573	0.0913206	1.11696	1.21841	NA	0.543782	NA	1	none
47039	jI30	n	XM_046587813.1~TRs	3.25476	-0.125862	0.597884	-0.00285343	0.0890276	0.0441392	1.74613	NA	0.417668	NA	1	none
47040	jI30	n	XM_046587815.1~GN	98.6257	0.0392018	0.188994	0.00738845	0.081551	0.0430808	0.0468375	NA	0.976853	NA	1	none
47041	jI30	n	XM_046587816.1~GN	82.1139	0.371123	0.14509	0.233194	0.17609	6.55246	6.59923	NA	0.0368974	NA	0.719843	none
47042	jI30	n	XM_046587821.1~TR	409.974	0.0311291	0.178099	0.00641938	0.0805358	0.0305681	0.0338053	NA	0.983239	NA	1	none
47043	jI30	n	XM_046587826.1~GN	5.53685	4.34305	1.1774	0.0261843	0.0955538	13.5947	15.6622	NA	0.000397196	NA	0.0530676	none
47044	jI30	n	XM_046587827.1~TR	1.03573	-0.198209	1.66331	-0.000578687	0.089829	0.0142944	0.0373104	NA	0.981518	NA	1	none
47045	jI30	n	XM_046587828.1~GN	34.5327	0.0463267	0.284516	0.0042128	0.0858959	0.0265428	0.0570525	NA	0.971877	NA	1	none
47046	jI30	n	XM_046587829.1~GN	41.7708	-0.360852	0.319461	-0.027498	0.0923627	1.27055	1.28147	NA	0.526906	NA	1	none
47047	jI30	n	XM_046587840.1~TR	348.316	-1.01001	0.710168	-0.015562	0.0913134	1.98326	2.48223	NA	0.289061	NA	1	none
47048	jI30	n	XM_046587842.1~TR	208.791	-0.0946387	0.197819	-0.0173921	0.083803	0.228837	0.648572	NA	0.723043	NA	1	none
47049	jI30	n	XM_046587845.1~GN	49.5217	6.54052	1.08723	6.13084	1.11887	31.8231	34.3521	1.68872e-08	3.47173e-08	2.27167e-06	2.06621e-05	both
47050	jI30	n	XM_046587847.1~GN	1.59299	0.158948	0.917938	0.00154048	0.0895413	0.0304448	0.0344665	NA	0.982914	NA	1	none
47051	jI30	n	XM_046587849.1~GN	1.55276	0.771049	1.03111	0.00603226	0.0899005	0.575358	2.26756	NA	0.321814	NA	1	none
47052	jI30	n	XM_046587852.1~GN	1.13813	1.19567	1.11811	0.00813304	0.0901891	1.20536	2.27322	NA	0.320905	NA	1	none
47053	jI30	n	XM_046587857.1~TR	13.5841	0.194688	0.417449	0.00868601	0.0885331	0.216983	0.291848	NA	0.864223	NA	1	none
47054	jI30	n	XM_046587864.1~TR	49.8262	0.0374526	0.19811	0.00648956	0.0821868	0.0356704	0.0415552	NA	0.979437	NA	1	none
47055	jI30	n	XM_046587865.1~GN	51.7032	0.49431	0.305309	0.0435666	0.101034	2.61187	2.84548	NA	0.241052	NA	1	none
47056	jI30	n	XM_046587868.1~TR	6.15797	0.901734	0.510202	0.028842	0.0953518	3.14321	3.62314	NA	0.163398	NA	1	none
47057	jI30	n	XM_046587870.1~GN	620.235	0.0379114	0.201104	0.00645404	0.0823806	0.0355378	3.18768	NA	0.203144	NA	1	none
47058	jI30	n	XM_046587871.1~TR	10.0372	0.0585169	0.368203	0.00331654	0.0874711	0.0252517	0.379864	NA	0.827016	NA	1	none
47059	jI30	n	XM_046587872.1~GN	125.826	-0.124216	0.290906	-0.010813	0.0867949	0.182488	0.283245	NA	0.867949	NA	1	none
47060	jI30	n	XM_046587873.1~TR	5.44207	0.00440696	0.449602	0.000183067	0.0882029	9.64698e-05	1.16985	NA	0.557147	NA	1	none
47061	jI30	n	XM_046587875.1~GN	0.957047	-0.152442	1.00663	-0.00126122	0.0896055	0.0235391	2.022	NA	0.363855	NA	1	none
47062	jI30	n	XM_046587876.1~GN	1.22976	-0.956247	1.32421	-0.00456675	0.0899218	0.537782	0.571151	NA	0.751582	NA	1	none
47063	jI30	n	XM_046587878.1~GN	17.3772	0.0403416	0.283601	0.00380618	0.0858448	0.0202663	0.574449	NA	0.750343	NA	1	none
47064	jI30	n	XM_046587882.1~GN	3.92265	0.129586	0.681467	0.00224016	0.0892232	0.0362311	0.284194	NA	0.867537	NA	1	none
47065	jI30	n	XM_046587884.1~GN	115.911	0.182532	0.129304	0.0711107	0.0957319	1.99119	2.59302	NA	0.273485	NA	1	none
47066	jI30	n	XM_046587887.1~TR	9.49643	0.0715647	0.396056	0.00352828	0.0878293	0.0324898	0.0503596	NA	0.975135	NA	1	none
47067	jI30	n	XM_046587892.1~GN	4.90608	-0.473289	0.475258	-0.0166813	0.090604	0.994621	2.71393	NA	0.257441	NA	1	none
47068	jI30	n	XM_046587893.1~GN	774.684	-0.423039	0.110764	-0.362388	0.118694	14.557	14.64	NA	0.000662171	NA	0.0760528	none
47069	jI30	n	XM_046587895.1~GN	137.119	0.171279	0.183113	0.0354677	0.0884373	0.87293	1.72114	NA	0.422922	NA	1	none
47070	jI30	n	XM_046587896.1~GN	124.346	0.0947656	0.125789	0.033861	0.0782726	0.566476	1.13409	NA	0.5672	NA	1	none
47071	jI30	n	XM_046587898.1~GN	62.4199	0.0685425	0.208249	0.010893	0.0833461	0.108371	0.239859	NA	0.886983	NA	1	none
47072	jI30	n	XM_046587901.1~TR	1.12169	-3.06113	2.45808	-0.00353893	0.0900384	1.70584	2.0421	NA	0.360216	NA	1	none
47073	jI30	n	XM_046587906.1~TR	709.25	0.197109	0.236966	0.0258193	0.0887161	0.691334	0.738909	NA	0.691111	NA	1	none
47074	jI30	n	XM_046587907.1~GN	2.67327	1.66652	0.835057	0.0216306	0.0932381	4.27377	5.47089	NA	0.0648651	NA	0.8561	none
47075	jI30	n	XM_046587908.1~TR	345.421	0.127294	0.12364	0.0490779	0.0830121	1.0602	3.56521	NA	0.1682	NA	1	none
47076	jI30	n	XM_046587910.1~TR	63.1622	-0.0827829	0.177115	-0.017175	0.0819679	0.218121	0.886452	NA	0.641962	NA	1	none
47077	jI30	n	XM_046587914.1~TR	3.41406	1.22716	0.598756	0.030958	0.0967562	4.44918	4.76106	NA	0.0925016	NA	0.929911	none
47078	jI30	n	XM_046587917.1~TR	5.59961	-0.0822909	0.983928	-0.000670661	0.0895861	0.00703702	3.26394	NA	0.195544	NA	1	none
47079	jI30	n	XM_046587921.1~TR	10.0324	0.978092	3.54138	0.000774203	0.0899351	0.0747678	2.69003	NA	NA	NA	NA	none
47080	jI30	n	XM_046587924.1~GN	3.2556	0.313109	0.708979	0.00495463	0.0894427	0.194139	2.67748	NA	0.262176	NA	1	none
47081	jI30	n	XM_046587925.1~GN	1.27621	-0.86211	1.01003	-0.00701061	0.0899964	0.748849	0.885086	NA	0.642401	NA	1	none
47082	jI30	n	XM_046587927.1~GN	5.74174	0.424843	0.44638	0.0170208	0.0904506	0.910833	0.949508	NA	0.622038	NA	1	none
47083	jI30	n	XM_046587928.1~GN	5.56824	-0.423585	0.531352	-0.011956	0.089838	0.639804	0.646699	NA	0.723721	NA	1	none
47084	jI30	n	XM_046587930.1~TR	3848.46	0.100126	0.125974	0.0375762	0.0794507	0.631641	1.48343	NA	0.476296	NA	1	none
47085	jI30	n	XM_046587931.1~GN	227.763	0.014589	0.122916	0.00509842	0.0727225	0.0140687	0.0193041	NA	0.990394	NA	1	none
47086	jI30	n	XM_046587933.1~GN	0.991839	-1.53672	1.41113	-0.00621998	0.0901032	1.19081	1.70911	NA	0.425473	NA	1	none
47087	jI30	n	XM_046587943.1~TRs	1.31027	-0.111777	2.20012	-0.000155499	0.0898826	0.00259524	0.614562	NA	0.735444	NA	1	none
47088	jI30	n	XM_046587944.1~TRs	8.51635	0.276108	0.692753	0.00462985	0.0893831	0.159469	0.217803	NA	0.896819	NA	1	none
47089	jI30	n	XM_046587945.1~GN	19.6003	-0.0819603	0.270875	-0.00811759	0.0858495	0.0914631	0.530122	NA	0.767159	NA	1	none
47090	jI30	n	XM_046587950.1~GN	63.434	-0.297519	0.217808	-0.0486698	0.09934	1.86869	2.1765	NA	0.336805	NA	1	none
47091	jI30	n	XM_046587951.1~TRs	0.545969	-2.21643	3.69611	-0.00165519	0.0899757	0.664094	0.79374	NA	0.672422	NA	1	none
47092	jI30	n	XM_046587953.1~TRs	103.734	-0.157067	0.184999	-0.0312837	0.0868841	0.721684	1.19718	NA	0.549586	NA	1	none
47093	jI30	n	XM_046587954.1~TR	103.212	0.325822	0.181641	0.0856361	0.126762	3.214	3.25109	NA	0.196804	NA	1	none
47094	jI30	n	XM_046587955.1~GN	101.775	0.0820611	0.18819	0.0154715	0.0826192	0.190434	0.193856	NA	0.907621	NA	1	none
47095	jI30	n	XM_046587956.1~GN	5.29573	0.369862	0.593722	0.00827422	0.0895069	0.383768	1.51358	NA	0.469169	NA	1	none
47096	jI30	n	XM_046587957.1~GN	23.3638	0.0162632	0.253025	0.00187169	0.0847662	0.004147	0.511693	NA	0.774261	NA	1	none
47097	jI30	n	XM_046587958.1~GN	88.4966	0.126448	0.128665	0.0450396	0.0828167	0.965915	1.98232	NA	0.371146	NA	1	none
47098	jI30	n	XM_046587959.1~GN	14.3488	-0.219349	0.334199	-0.014896	0.0885494	0.430048	0.969081	NA	0.61598	NA	1	none
47099	jI30	n	XM_046587960.1~GN	8.60388	-0.15748	0.478575	-0.00531462	0.0886298	0.108667	0.871054	NA	0.646924	NA	1	none
47100	jI30	n	XM_046587965.1~GN	20.7233	-0.0110414	0.358191	-0.000618865	0.0872466	0.000952008	0.0940345	NA	0.954071	NA	1	none
47101	jI30	n	XM_046587976.1~GN	51.6246	0.116048	0.248427	0.0136468	0.085894	0.217592	0.284497	NA	0.867405	NA	1	none
47102	jI30	n	XM_046587978.1~TRs	5.65899	0.272159	0.580807	0.00648914	0.0892302	0.22109	0.96048	NA	0.618635	NA	1	none
47103	jI30	n	XM_046587983.1~GN	8.2962	1.13377	0.457614	0.0493028	0.108893	6.23642	6.494	NA	0.0388906	NA	0.737983	none
47104	jI30	n	XM_046587987.1~TR	10.8323	-0.602544	0.76811	-0.0079564	0.0898852	0.610326	0.626608	NA	0.731028	NA	1	none
47105	jI30	n	XM_046587997.1~TRs	0.191134	0.266006	3.72495	0.00100725	0.0899549	0.0338941	0.184118	NA	0.912051	NA	1	none
47106	jI30	n	XM_046588003.1~TRs	14.3412	-0.746594	1.52064	-0.00253975	0.0898634	0.239212	0.315642	NA	0.854003	NA	1	none
47107	jI30	n	XM_046588005.1~TR	11.9615	-6.73853	3.56552	-0.00193295	0.0899893	2.78272	2.89718	NA	0.234902	NA	1	none
47108	jI30	n	XM_046588006.1~TRs	70.9724	-0.468339	1.00813	-0.00362059	0.0897181	0.214926	1.44241	NA	0.486167	NA	1	none
47109	jI30	n	XM_046588007.1~TR	148.798	0.0322145	0.295752	0.00269931	0.0861199	0.0118563	0.0779779	NA	0.961761	NA	1	none
47110	jI30	n	XM_046588008.1~TR	8.69219	-1.0375	0.609868	-0.0225081	0.0931982	2.88192	3.43545	NA	0.179474	NA	1	none
47111	jI30	n	XM_046588009.1~TR	107.828	0.662817	0.310978	0.0614256	0.117587	4.51161	5.22328	NA	0.0734141	NA	0.879816	none
47112	jI30	n	XM_046588012.1~TRs	21.9436	-0.139321	0.469091	-0.00492208	0.0885395	0.0883011	0.577467	NA	0.749212	NA	1	none
47113	jI30	n	XM_046588013.1~TR	2.63776	1.5005	2.75922	0.001529	0.0899385	0.287747	0.356473	NA	0.836744	NA	1	none
47114	jI30	n	XM_046588016.1~GN	24.2967	0.277289	0.32978	0.0196942	0.0897141	0.709002	2.16591	NA	0.338593	NA	1	none
47115	jI30	n	XM_046588017.1~TR	180.684	-0.158849	0.167389	-0.0379679	0.087514	0.900499	1.16293	NA	0.559077	NA	1	none
47116	jI30	n	XM_046588019.1~GN	22.1451	-0.273524	0.290714	-0.0246071	0.0904155	0.88398	0.89109	NA	0.640475	NA	1	none
47117	jI30	n	XM_046588020.1~GN	12.1791	0.608281	0.429899	0.0265519	0.0936919	1.99741	2.38577	NA	0.303344	NA	1	none
47118	jI30	n	XM_046588024.1~TR	28.6446	0.402994	0.329178	0.0295542	0.0934691	1.50487	1.74393	NA	0.418129	NA	1	none
47119	jI30	n	XM_046588025.1~TR	157.804	-0.029337	0.180293	-0.00589613	0.0806979	0.0264913	0.042017	NA	0.979211	NA	1	none
47120	jI30	n	XM_046588029.1~GN	594.974	-0.157306	0.171493	-0.0359579	0.0872202	0.840885	0.912557	NA	0.633637	NA	1	none
47121	jI30	n	XM_046588030.1~GN	1.24396	-0.717556	1.01133	-0.0055921	0.0898643	0.498963	1.49164	NA	0.474346	NA	1	none
47122	jI30	n	XM_046588033.1~TR	4.03376	-1.51966	2.46837	-0.00185481	0.0899399	0.364221	0.381527	NA	0.826328	NA	1	none
47123	jI30	n	XM_046588034.1~TRs	2938.27	-0.0626035	0.0979478	-0.0296199	0.0691091	0.408379	0.643384	NA	0.724921	NA	1	none
47124	jI30	n	XM_046588035.1~GN	5503.69	-0.206136	0.101193	-0.12416	0.100422	4.1463	4.99673	NA	0.0822191	NA	0.91025	none
47125	jI30	n	XM_046588036.1~TR	9.71661	1.21376	1.20761	0.00645601	0.0900887	0.983662	4.90853	NA	0.0859262	NA	0.920676	none
47126	jI30	n	XM_046588037.1~GN	17.6737	0.590842	0.571932	0.01437	0.0905665	1.06219	5.62718	NA	0.0599892	NA	0.843298	none
47127	jI30	n	XM_046588042.1~TR	27.02	-0.0217215	0.272525	-0.00195928	0.0854434	0.00636496	2.03133	NA	0.362161	NA	1	none
47128	jI30	n	XM_046588044.1~TRs	12.8043	-0.710715	2.07514	-0.00127343	0.0898914	0.116198	0.554763	NA	0.757765	NA	1	none
47129	jI30	n	XM_046588045.1~TR	12.7641	-0.424039	1.41918	-0.00166678	0.0898039	0.0891202	0.230715	NA	0.891047	NA	1	none
47130	jI30	n	XM_046588046.1~GN	66.4098	-0.00772739	0.197049	-0.00127802	0.0818534	0.0015358	0.970975	NA	0.615397	NA	1	none
47131	jI30	n	XM_046588047.1~GN	297.103	-0.21646	0.125572	-0.0973155	0.109207	2.97393	3.1067	NA	0.211539	NA	1	none
47132	jI30	n	XM_046588049.1~GN	12.0129	-0.606894	0.396857	-0.0316029	0.0956785	2.35914	2.6506	NA	0.265724	NA	1	none
47133	jI30	n	XM_046588053.1~GN	27.9074	-0.163437	0.213607	-0.025403	0.087164	0.585296	4.80257	NA	0.0906015	NA	0.927374	none
47134	jI30	n	XM_046588054.1~GN	83.4242	-0.105889	0.228797	-0.0142752	0.0851051	0.213861	1.80538	NA	0.405478	NA	1	none
47135	jI30	n	XM_046588066.1~GN	546.765	0.19778	0.0955501	0.126232	0.0953533	4.28303	4.43461	NA	0.108902	NA	0.970802	none
47136	jI30	n	XM_046588067.1~GN	72.023	0.0110462	0.182312	0.00228994	0.0806863	0.00367871	0.355889	NA	0.836989	NA	1	none
47137	jI30	n	XM_046588076.1~TRs	149.639	0.121408	0.0983159	0.0590604	0.0769297	1.52297	1.53314	NA	0.464605	NA	1	none
47138	jI30	n	XM_046588077.1~GN	85.6305	0.113781	0.153104	0.0305261	0.0825591	0.551204	2.92909	NA	0.231184	NA	1	none
47139	jI30	n	XM_046588078.1~GN	1444.25	0.26852	0.141285	0.112802	0.131036	3.60658	6.35174	NA	0.0417577	NA	0.762194	none
47140	jI30	n	XM_046588079.1~TR	112.614	0.217273	0.171052	0.0535929	0.0965085	1.60831	1.77757	NA	0.411155	NA	1	none
47141	jI30	n	XM_046588082.1~TR	33.402	0.255682	0.216253	0.041012	0.0943878	1.39517	1.57589	NA	0.454778	NA	1	none
47142	jI30	n	XM_046588084.1~GN	544.621	0.179908	0.236858	0.0233977	0.087879	0.576565	0.577108	NA	0.749346	NA	1	none
47143	jI30	n	XM_046588085.1~TR	93.991	0.254126	0.225369	0.0375478	0.0932132	1.27071	2.92619	NA	0.231518	NA	1	none
47144	jI30	n	XM_046588088.1~GN	457.639	0.0458862	0.154927	0.0126566	0.0786576	0.0877364	0.117814	NA	0.942794	NA	1	none
47145	jI30	n	XM_046588089.1~GN	129.184	-0.0423418	0.165288	-0.00962634	0.0795483	0.0655501	0.0897782	NA	0.956103	NA	1	none
47146	jI30	n	XM_046588090.1~TR	6.02336	-1.32544	2.5316	-0.00157525	0.0899317	0.267638	0.459171	NA	0.794863	NA	1	none
47147	jI30	n	XM_046588091.1~TR	89.8595	0.228226	0.218176	0.0353359	0.0915863	1.0917	1.14269	NA	0.564766	NA	1	none
47148	jI30	n	XM_046588092.1~TR	227.345	-0.281904	0.269531	-0.0293666	0.0916182	1.09298	1.13058	NA	0.568196	NA	1	none
47149	jI30	n	XM_046588093.1~GN	69.0032	-0.300991	0.15318	-0.117967	0.144855	3.8649	6.28457	NA	0.0431841	NA	0.768239	none
47150	jI30	n	XM_046588095.1~GN	82.0814	-0.00651987	0.118834	-0.00666297	0.0718929	0.00301447	0.452361	NA	0.797574	NA	1	none
47151	jI30	n	XM_046588096.1~GN	26.0337	0.437606	0.320484	0.0339024	0.0954669	1.85414	2.86599	NA	0.238593	NA	1	none
47152	jI30	n	XM_046588100.1~TRs	113.14	0.345519	0.187236	0.0877973	0.13117	3.40169	3.41109	NA	0.181673	NA	1	none
47153	jI30	n	XM_046588102.1~TR	142.523	-0.218651	0.191651	-0.0435346	0.0934297	1.29898	1.30484	NA	0.520785	NA	1	none
47154	jI30	n	XM_046588106.1~TR	2.24366	1.35191	1.06529	0.00967138	0.0904229	1.62451	1.84637	NA	0.397251	NA	1	none
47155	jI30	n	XM_046588107.1~TR	1.82456	2.42281	1.8689	0.00507409	0.0901024	1.61742	2.34461	NA	0.309652	NA	1	none
47156	jI30	n	XM_046588108.1~GN	104.919	-0.0207567	0.142023	-0.00596189	0.0761793	0.0213514	0.468688	NA	0.79109	NA	1	none
47157	jI30	n	XM_046588109.1~GN	162.874	-0.0750367	0.198313	-0.0128361	0.0829568	0.143316	0.200101	NA	0.904792	NA	1	none
47158	jI30	n	XM_046588110.1~GN	917.852	-0.0566988	0.211482	-0.00864984	0.0832661	0.0718897	0.104591	NA	0.949048	NA	1	none
47159	jI30	n	XM_046588112.1~TRs	343.427	-0.0500062	0.220479	-0.00745108	0.0836539	0.0514631	0.0584002	NA	0.971222	NA	1	none
47160	jI30	n	XM_046588115.1~GN	42.3277	0.313992	0.325786	0.0228463	0.0906957	0.924474	1.30033	NA	0.52196	NA	1	none
47161	jI30	n	XM_046588116.1~GN	128.666	-0.0427264	0.275786	-0.00399216	0.0856412	0.0239873	0.0243427	NA	0.987902	NA	1	none
47162	jI30	n	XM_046588118.1~TR	4.97002	0.0866221	0.500012	0.00273974	0.0885944	0.0300173	0.0476907	NA	0.976437	NA	1	none
47163	jI30	n	XM_046588119.1~TR	1.39307	0.493211	1.20664	0.00274859	0.0897679	0.168657	1.13671	NA	0.566456	NA	1	none
47164	jI30	n	XM_046588122.1~GN	3.59723	-0.69726	0.573674	-0.0169895	0.0912113	1.4741	3.21058	NA	0.200831	NA	1	none
47165	jI30	n	XM_046588124.1~GN	4209.22	-0.259056	0.226588	-0.0381663	0.0936813	1.30537	2.02492	NA	0.363325	NA	1	none
47166	jI30	n	XM_046588125.1~TR	3.0407	-1.60633	0.762102	-0.0233141	0.0938492	4.53265	4.70948	NA	0.0949182	NA	0.936519	none
47167	jI30	n	XM_046588126.1~GN	284.499	-0.145248	0.182923	-0.0292113	0.0859107	0.63057	1.90856	NA	0.385089	NA	1	none
47168	jI30	n	XM_046588128.1~GN	17.6138	0.235717	0.33163	0.0163358	0.0888398	0.504239	0.510488	NA	0.774728	NA	1	none
47169	jI30	n	XM_046588129.1~TRs	0.483688	-2.21642	3.69611	-0.00165484	0.0899757	0.664093	0.725155	NA	0.69588	NA	1	none
47170	jI30	n	XM_046588134.1~TR	779.61	-0.0412444	0.136725	-0.014546	0.0761715	0.091005	0.490947	NA	0.782334	NA	1	none
47171	jI30	n	XM_046588135.1~GN	41.6783	0.00455095	0.224258	0.00066947	0.0835048	0.000411019	0.738822	NA	0.691141	NA	1	none
47172	jI30	n	XM_046588136.1~GN	168.138	-0.343991	0.147472	-0.184523	0.177312	5.44035	5.51041	NA	0.0635959	NA	0.85491	none
47173	jI30	n	XM_046588140.1~GN	137.005	-0.00368463	0.11551	-0.00133775	0.070968	0.00101856	0.342128	NA	0.842768	NA	1	none
47174	jI30	n	XM_046588141.1~GN	83.8836	0.133283	0.151194	0.0370326	0.0845535	0.776911	0.832597	NA	0.659484	NA	1	none
47175	jI30	n	XM_046588142.1~GN	188.694	0.0509276	0.106217	0.0215682	0.0703643	0.229684	0.249197	NA	0.882851	NA	1	none
47176	jI30	n	XM_046588143.1~GN	23.2097	0.245178	0.291724	0.021755	0.0894668	0.702483	0.750862	NA	0.686993	NA	1	none
47177	jI30	n	XM_046588144.1~TRs	25.9547	-0.222767	0.556912	-0.005638	0.0890658	0.159991	0.169758	NA	0.918623	NA	1	none
47178	jI30	n	XM_046588145.1~GN	886.188	0.0370071	0.111244	0.014789	0.0707931	0.110741	0.111671	NA	0.945695	NA	1	none
47179	jI30	n	XM_046588149.1~TRs	1019.08	0.149283	0.19394	0.0274749	0.0863543	0.592382	0.592511	NA	0.743597	NA	1	none
47180	jI30	n	XM_046588154.1~TR	71.4771	-0.273733	0.598585	-0.00601005	0.0892573	0.208938	7.24176	NA	0.0267591	NA	0.6294	none
47181	jI30	n	XM_046588155.1~TR	989.125	0.944367	0.820753	0.0110255	0.0904742	1.30086	1.74162	NA	0.418612	NA	1	none
47182	jI30	n	XM_046588158.1~GN	106.613	0.292662	0.269684	0.0308157	0.0922718	1.17572	1.28174	NA	0.526833	NA	1	none
47183	jI30	n	XM_046588159.1~GN	111.618	0.214917	0.201313	0.0387229	0.0918325	1.14058	1.2347	NA	0.539372	NA	1	none
47184	jI30	n	XM_046588160.1~TR	37.3368	-0.287334	0.212403	-0.0489479	0.0990183	1.82705	1.85404	NA	0.395732	NA	1	none
47185	jI30	n	XM_046588161.1~TR	21.1961	-0.209793	0.420191	-0.00920172	0.0886314	0.248968	1.93958	NA	0.379162	NA	1	none
47186	jI30	n	XM_046588162.1~TR	0.317777	2.2821	3.6773	0.00175395	0.0899773	0.682709	1.09115	NA	0.57951	NA	1	none
47187	jI30	n	XM_046588163.1~GN	102.339	-0.0605522	0.205016	-0.00974877	0.0830039	0.0870114	0.409097	NA	0.815015	NA	1	none
47188	jI30	n	XM_046588164.1~TRs	1317.19	0.0321043	0.147224	0.00715764	0.077029	0.047561	0.422998	NA	0.80937	NA	1	none
47189	jI30	n	XM_046588171.1~TRs	80.3312	-0.0817962	0.20718	-0.0128285	0.0835855	0.155701	0.15986	NA	0.923181	NA	1	none
47190	jI30	n	XM_046588172.1~TRs	186.376	-0.168376	0.383494	-0.00873914	0.0881751	0.192683	0.197876	NA	0.905799	NA	1	none
47191	jI30	n	XM_046588175.1~GN	91.1318	0.11765	0.161187	0.0289274	0.0832192	0.5322	0.622717	NA	0.732451	NA	1	none
47192	jI30	n	XM_046588176.1~GN	13.397	0.31617	0.335547	0.0217505	0.0904769	0.887968	1.36107	NA	0.506347	NA	1	none
47193	jI30	n	XM_046588177.1~GN	2.16676	-0.682606	0.938231	-0.00615836	0.0898688	0.521872	1.30513	NA	0.520709	NA	1	none
47194	jI30	n	XM_046588183.1~TRs	43.2759	-0.313448	0.326998	-0.0226655	0.0906441	0.918507	2.69059	NA	0.260462	NA	1	none
47195	jI30	n	XM_046588184.1~TR	57.2471	0.103694	0.217305	0.0154029	0.0846847	0.227654	0.400468	NA	0.818539	NA	1	none
47196	jI30	n	XM_046588185.1~TR	0.7143	-1.44077	3.13875	-0.00113358	0.0899385	0.215691	0.409408	NA	0.814888	NA	1	none
47197	jI30	n	XM_046588188.1~GN	65.662	0.112373	0.308045	0.00893091	0.0869448	0.132972	0.212498	NA	0.899201	NA	1	none
47198	jI30	n	XM_046588189.1~GN	28.6553	0.328222	0.23317	0.0475595	0.0998631	1.98174	2.06137	NA	0.356763	NA	1	none
47199	jI30	n	XM_046588191.1~GN	49.7365	0.286858	0.183113	0.0677154	0.109394	2.44713	2.45072	NA	0.293652	NA	1	none
47200	jI30	n	XM_046588192.1~TR	11.5443	0.660576	0.373276	0.0397077	0.10008	3.13596	3.14181	NA	0.207857	NA	1	none
47201	jI30	n	XM_046588193.1~TR	191.078	0.233223	0.179256	0.0533242	0.0977037	1.69224	5.28632	NA	0.0711363	NA	0.873097	none
47202	jI30	n	XM_046588194.1~GN	66.7688	0.0819433	0.205347	0.0133761	0.0835471	0.159238	0.747614	NA	0.68811	NA	1	none
47203	jI30	n	XM_046588195.1~GN	224.654	-0.131923	0.141853	-0.040455	0.084113	0.865691	1.25153	NA	0.534851	NA	1	none
47204	jI30	n	XM_046588196.1~GN	26.5625	0.786005	0.395426	0.0422305	0.102387	3.9193	4.04132	NA	0.132568	NA	1	none
47205	jI30	n	XM_046588197.1~TRs	14.9733	-0.38902	0.339297	-0.0266657	0.0924031	1.32097	1.44022	NA	0.486699	NA	1	none
47206	jI30	n	XM_046588198.1~TRs	21546.7	-0.191868	0.169733	-0.04614	0.0918823	1.27689	1.29892	NA	0.522329	NA	1	none
47207	jI30	n	XM_046588199.1~GN	225.204	0.0396261	0.148735	0.0104552	0.0775428	0.0709672	0.528532	NA	0.767769	NA	1	none
47208	jI30	n	XM_046588200.1~GN	1826.11	0.386134	0.304506	0.0315817	0.093847	1.60326	3.03208	NA	0.21958	NA	1	none
47209	jI30	n	XM_046588201.1~TR	47.7958	1.51954	0.478759	1.11138	0.60252	9.78191	17.2649	0.00176238	0.000178227	0.237076	0.0304382	both
47210	jI30	n	XM_046588204.1~TR	921.237	0.184979	0.164636	0.0472677	0.0916385	1.26194	6.31133	NA	0.0426102	NA	0.765718	none
47211	jI30	n	XM_046588205.1~TR	786.236	-0.0744595	0.226419	-0.010087	0.0842857	0.108144	2.66569	NA	0.263726	NA	1	none
47212	jI30	n	XM_046588206.1~GN	897.868	0.578319	0.330948	0.0437562	0.102075	3.03419	15.1068	NA	0.000524324	NA	0.0635662	none
47213	jI30	n	XM_046588208.1~GN	50.9169	0.0780888	0.146865	0.0217785	0.0791651	0.282399	1.03393	NA	0.596329	NA	1	none
47214	jI30	n	XM_046588209.1~GN	5.77919	-0.07662	0.490985	-0.00268008	0.0885531	0.0241853	3.49341	NA	0.174348	NA	1	none
47215	jI30	n	XM_046588210.1~GN	231.904	0.0832383	0.142719	0.0243	0.0790917	0.339729	0.455082	NA	0.79649	NA	1	none
47216	jI30	n	XM_046588211.1~GN	1.54678	-1.04113	0.990346	-0.00864547	0.0901957	1.10969	2.40817	NA	0.299967	NA	1	none
47217	jI30	n	XM_046588219.1~TR	84.0779	-0.533232	1.25926	-0.00263184	0.0897934	0.178381	0.274963	NA	0.871551	NA	1	none
47218	jI30	n	XM_046588222.1~TR	268.952	0.290363	0.198085	0.0607886	0.10627	2.14435	4.18767	NA	0.123214	NA	0.996672	none
47219	jI30	n	XM_046588224.1~TR	0.36611	0.0730857	1.99884	5.19183e-05	0.0898675	-0.00160657	1.40969	NA	0.494184	NA	1	none
47220	jI30	n	XM_046588225.1~GN	0.107857	-0.695764	3.72495	-0.00118499	0.0899593	0.0927633	-0.221521	NA	1	NA	1	none
47221	jI30	n	XM_046588226.1~GN	5.12405	-0.793276	0.531049	-0.0229056	0.0929519	2.23935	2.45536	NA	0.292972	NA	1	none
47222	jI30	n	XM_046588228.1~TR	833.281	0.0784476	0.0935554	0.038327	0.0692222	0.703181	0.811052	NA	0.666626	NA	1	none
47223	jI30	n	XM_046588229.1~TR	234.557	-0.29594	0.451075	-0.010955	0.0891829	0.429616	3.91901	NA	0.140928	NA	1	none
47224	jI30	n	XM_046588231.1~TR	0.690403	-0.2149	3.72495	-0.000154095	0.0899563	0.000636636	2.109	NA	0.348366	NA	1	none
47225	jI30	n	XM_046588232.1~TR	43.5042	0.316854	0.2828	0.0305913	0.0926527	1.25254	1.26499	NA	0.531264	NA	1	none
47226	jI30	n	XM_046588235.1~TRs	623.926	0.346799	0.124982	0.246916	0.14302	7.6818	7.70867	NA	0.0211877	NA	0.576266	none
47227	jI30	n	XM_046588237.1~TRs	2.76143	-2.6604	1.71462	-0.00650551	0.0902346	2.32038	2.33125	NA	0.311727	NA	1	none
47228	jI30	n	XM_046588239.1~TRs	161.618	-0.372037	0.245514	-0.0496051	0.102382	2.29325	2.32684	NA	0.312415	NA	1	none
47229	jI30	n	XM_046588240.1~TR	260.646	-0.00749899	0.180584	-0.00142828	0.0805333	0.00172423	0.614986	NA	0.735288	NA	1	none
47230	jI30	n	XM_046588242.1~GN	58.3016	-0.04817	0.205073	-0.0076345	0.082749	0.0552216	0.188947	NA	0.909852	NA	1	none
47231	jI30	n	XM_046588244.1~GN	189.065	0.283272	0.105219	0.205359	0.11549	7.24014	7.49179	NA	0.0236145	NA	0.603892	none
47232	jI30	n	XM_046588245.1~GN	43.5656	0.126717	0.20369	0.0211148	0.0851661	0.386107	0.54019	NA	0.763307	NA	1	none
47233	jI30	n	XM_046588246.1~TRs	0.476713	1.56441	3.70699	0.0015058	0.0899688	0.432479	0.649262	NA	0.722794	NA	1	none
47234	jI30	n	XM_046588249.1~GN	25.6126	-0.00411669	0.281819	-0.000370092	0.0857109	0.000212747	0.0155488	NA	0.992256	NA	1	none
47235	jI30	n	XM_046588250.1~GN	475.505	-0.0256438	0.233968	-0.00366541	0.0840543	0.0120163	0.0239258	NA	0.988108	NA	1	none
47236	jI30	n	XM_046588251.1~TR	2.53605	-4.59635	3.64334	-0.00182397	0.0899848	1.69994	1.77063	NA	NA	NA	NA	none
47237	jI30	n	XM_046588252.1~TR	21.177	0.400577	0.645296	0.00763525	0.0895814	0.384207	0.436724	NA	0.803834	NA	1	none
47238	jI30	n	XM_046588253.1~GN	105.468	-0.515504	0.187961	-0.328315	0.247075	7.5154	7.68195	NA	0.0214726	NA	0.577127	none
47239	jI30	n	XM_046588254.1~TR	8.68424	-0.241483	0.752864	-0.00336781	0.0894172	0.102898	1.0157	NA	0.601788	NA	1	none
47240	jI30	n	XM_046588255.1~GN	41.2157	-0.121712	0.312486	-0.00928708	0.0870922	0.151496	0.159599	NA	0.923301	NA	1	none
47241	jI30	n	XM_046588258.1~GN	36.1673	0.0835317	0.232088	0.0112477	0.0847616	0.128898	2.20138	NA	0.332642	NA	1	none
47242	jI30	n	XM_046588259.1~GN	15.1832	0.0747795	0.429986	0.00319193	0.0881282	0.0302964	0.0395744	NA	0.980407	NA	1	none
47243	jI30	n	XM_046588261.1~TR	16.5497	0.645054	1.54261	0.00231304	0.0898559	0.173949	0.287189	NA	0.866239	NA	1	none
47244	jI30	n	XM_046588262.1~GN	0.253512	-0.173717	3.72224	-0.000150942	0.0899332	0.0062035	0.268417	NA	0.874408	NA	1	none
47245	jI30	n	XM_046588263.1~TR	0.909076	-1.71168	1.29994	-0.00856317	0.0903466	1.8202	2.64938	NA	0.265885	NA	1	none
47246	jI30	n	XM_046588265.1~GN	230.691	0.354798	0.307088	0.02928	0.0928334	1.33164	1.33251	NA	0.513629	NA	1	none
47247	jI30	n	XM_046588269.1~GN	34.2404	0.207206	0.207624	0.0349574	0.0905145	0.998254	1.2949	NA	0.523379	NA	1	none
47248	jI30	n	XM_046588273.1~GN	11.5456	0.0424972	0.310513	0.00330866	0.0864849	0.0187258	0.24716	NA	0.883751	NA	1	none
47249	jI30	n	XM_046588274.1~TRs	255.095	-0.218054	0.193165	-0.0422522	0.0928811	1.27364	1.59537	NA	0.45037	NA	1	none
47250	jI30	n	XM_046588275.1~TRs	165.059	-0.182326	0.226334	-0.0258448	0.0881273	0.648959	0.686885	NA	0.709324	NA	1	none
47251	jI30	n	XM_046588277.1~TR	27.4806	-0.609141	1.28456	-0.00289746	0.0898163	0.223348	0.278517	NA	0.870003	NA	1	none
47252	jI30	n	XM_046588282.1~GN	208.582	0.0763077	0.144378	0.0218239	0.078775	0.279329	3.35467	NA	0.186872	NA	1	none
47253	jI30	n	XM_046588287.1~TRs	172.827	-0.0138756	0.101353	-0.00609138	0.0674212	0.0187274	0.0272125	NA	0.986486	NA	1	none
47254	jI30	n	XM_046588289.1~GN	129.184	0.261385	0.252839	0.031035	0.0916383	1.06611	1.06627	NA	0.586761	NA	1	none
47255	jI30	n	XM_046588291.1~TR	0.849034	-1.44193	2.14875	-0.002462	0.089939	0.452519	0.556803	NA	0.756993	NA	1	none
47256	jI30	n	XM_046588298.1~GN	153.065	-0.0422272	0.109588	-0.0171501	0.0706709	0.148348	0.302836	NA	0.859488	NA	1	none
47257	jI30	n	XM_046588302.1~TR	40.1249	-0.100215	0.178293	-0.0214693	0.0830482	0.316442	0.35391	NA	0.837817	NA	1	none
47258	jI30	n	XM_046588306.1~TRs	164.596	0.139534	0.113479	0.0609355	0.0843587	1.50877	1.52209	NA	0.467177	NA	1	none
47259	jI30	n	XM_046588311.1~GN	193.02	0.103492	0.168097	0.0242731	0.0827191	0.378047	0.644994	NA	0.724338	NA	1	none
47260	jI30	n	XM_046588312.1~GN	200.136	0.0290744	0.157739	0.00721723	0.0784268	0.0339769	0.146123	NA	0.929543	NA	1	none
47261	jI30	n	XM_046588314.1~TR	3.00886	-1.85773	1.82714	-0.00408751	0.0900161	0.986405	0.987295	NA	0.610396	NA	1	none
47262	jI30	n	XM_046588315.1~TR	127.154	-0.0643824	0.154804	-0.0164184	0.0792172	0.173236	0.177895	NA	0.914894	NA	1	none
47263	jI30	n	XM_046588316.1~GN	175.814	-0.130413	0.138465	-0.0397825	0.0831512	0.886675	1.01679	NA	0.601459	NA	1	none
47264	jI30	n	XM_046588317.1~GN	5980.83	-0.253781	0.238199	-0.0323896	0.0914872	1.13369	1.16267	NA	0.559151	NA	1	none
47265	jI30	n	XM_046588321.1~TR	19.9597	-0.038904	0.256984	-0.00370886	0.0850242	0.0228179	3.37221	NA	0.185239	NA	1	none
47266	jI30	n	XM_046588323.1~TR	5.99137	-0.549815	0.454129	-0.0216232	0.0919479	1.4865	1.69838	NA	0.42776	NA	1	none
47267	jI30	n	XM_046588328.1~GN	1.99209	-1.08764	0.952111	-0.00976939	0.0903449	1.32515	1.38732	NA	0.499745	NA	1	none
47268	jI30	n	XM_046588335.1~TRs	95.3685	-0.0323174	0.168347	-0.0071626	0.0796457	0.0368058	0.0935548	NA	0.9543	NA	1	none
47269	jI30	n	XM_046588336.1~TR	1.10358	-1.9138	1.60293	-0.0054582	0.090082	1.30531	1.9518	NA	0.376853	NA	1	none
47270	jI30	n	XM_046588341.1~TR	24.8533	0.099641	0.673238	0.00179857	0.0891938	0.0218505	0.95919	NA	0.619034	NA	1	none
47271	jI30	n	XM_046588342.1~TR	213.675	0.116321	0.25235	0.0133918	0.0859948	0.212373	0.910818	NA	0.634188	NA	1	none
47272	jI30	n	XM_046588343.1~TR	0.583983	-2.66426	3.67879	-0.00170424	0.0899782	0.840161	0.85571	NA	0.651906	NA	1	none
47273	jI30	n	XM_046588345.1~TRs	30.2992	1.59333	1.01444	0.0114962	0.0907837	2.3652	2.85544	NA	0.239855	NA	1	none
47274	jI30	n	XM_046588347.1~TR	0	NA	NA	NA	NA	NA	NA	NA	NA	NA	NA	none
47275	jI30	n	XM_046588348.1~GN	308.286	0.265484	0.270689	0.0273525	0.0908137	0.960891	1.94716	NA	0.377729	NA	1	none
47276	jI30	n	XM_046588350.1~GN	887.039	0.453333	0.270583	0.0498203	0.104219	2.79542	3.55093	NA	0.169405	NA	1	none
47277	jI30	n	XM_046588352.1~GN	86.1732	-0.953001	0.508756	-0.0295101	0.0958629	3.45243	3.82255	NA	0.147892	NA	1	none
47278	jI30	n	XM_046588356.1~GN	240.407	-0.0162749	0.165958	-0.00353748	0.0791437	0.00962931	0.612029	NA	0.736376	NA	1	none
47279	jI30	n	XM_046588357.1~GN	153.07	-0.116988	0.186797	-0.0224838	0.0841667	0.391472	0.465324	NA	0.792421	NA	1	none
47280	jI30	n	XM_046588358.1~TR	5.48111	1.00821	1.09084	0.00669903	0.0900477	0.844858	1.11399	NA	0.572929	NA	1	none
47281	jI30	n	XM_046588359.1~TR	5.33647	-1.31065	1.09349	-0.0084786	0.0902896	1.40018	1.71308	NA	0.424628	NA	1	none
47282	jI30	n	XM_046588360.1~TR	72.243	0.223044	0.158923	0.0632777	0.100325	1.96693	5.81121	NA	0.0547157	NA	0.826628	none
47283	jI30	n	XM_046588361.1~GN	4.81703	0.878456	0.92854	0.00799945	0.0900889	0.875841	0.898803	NA	0.63801	NA	1	none
47284	jI30	n	XM_046588364.1~GN	209.058	0.163518	0.124999	0.0643221	0.0904522	1.70828	1.78695	NA	0.409232	NA	1	none
47285	jI30	n	XM_046588366.1~TR	32.0065	0.0284094	0.328748	0.00200474	0.0868143	0.00742733	0.320945	NA	0.851741	NA	1	none
47286	jI30	n	XM_046588368.1~GN	7.34092	0.671464	0.589978	0.0154337	0.0908784	1.29135	1.58	NA	0.453845	NA	1	none
47287	jI30	n	XM_046588369.1~TR	2.59346	0.0306375	0.80526	0.00039489	0.0894039	0.00144505	0.0119949	NA	0.99402	NA	1	none
47288	jI30	n	XM_046588370.1~TR	64.8673	-0.509478	0.497269	-0.0163076	0.090688	1.04499	2.94295	NA	0.229587	NA	1	none
47289	jI30	n	XM_046588371.1~TR	0.304809	0.788039	3.72224	0.0013363	0.0899628	0.169801	0.378085	NA	0.827751	NA	1	none
47290	jI30	n	XM_046588372.1~TR	65.5483	0.00232634	0.232239	0.000355448	0.0838848	0.000100335	0.403793	NA	0.81718	NA	1	none
47291	jI30	n	XM_046588373.1~GN	48.5016	0.122206	0.192589	0.0225718	0.084657	0.403635	3.71724	NA	0.155888	NA	1	none
47292	jI30	n	XM_046588374.1~GN	117.181	0.352251	0.125667	0.251737	0.14361	7.86597	7.87084	NA	0.0195375	NA	0.554183	none
47293	jI30	n	XM_046588375.1~GN	80.5737	0.253127	0.15972	0.0741243	0.108637	2.51381	3.69635	NA	0.157525	NA	1	none
47294	jI30	n	XM_046588376.1~GN	913.762	-0.372686	0.28923	-0.034559	0.0948998	1.65611	1.91584	NA	0.38369	NA	1	none
47295	jI30	n	XM_046588377.1~GN	173.16	-0.00728784	0.191668	-0.00151017	0.0814423	0.00144725	0.0694306	NA	0.96588	NA	1	none
47296	jI30	n	XM_046588379.1~GN	458.472	0.100651	0.179006	0.0265712	0.0845761	0.316263	0.415121	NA	0.812564	NA	1	none
47297	jI30	n	XM_046588380.1~GN	54.0797	0.0615611	0.152239	0.0161988	0.0788283	0.163676	1.20711	NA	0.546863	NA	1	none
47298	jI30	n	XM_046588382.1~TR	76.4837	0.507388	0.196211	0.276085	0.292168	6.635	6.6471	NA	0.0360247	NA	0.714672	none
47299	jI30	n	XM_046588384.1~GN	13.4842	1.50347	0.69597	0.024264	0.0942372	4.53088	6.69466	NA	0.0351781	NA	0.710405	none
47300	jI30	n	XM_046588385.1~TR	8.93817	-0.911167	0.479149	-0.0326684	0.0971948	3.58886	3.87179	NA	0.144295	NA	1	none
47301	jI30	n	XM_046588386.1~TR	0.722913	-0.890287	1.51991	-0.00313632	0.0898842	0.351001	0.433009	NA	0.805329	NA	1	none
47302	jI30	n	XM_046588387.1~GN	154.113	8.57817e-05	0.241381	2.67979e-05	0.0842918	1.25751e-07	0.00511802	NA	0.997444	NA	1	none
47303	jI30	n	XM_046588388.1~TR	92.2829	0.168963	0.271521	0.0167814	0.0874267	0.386738	0.832182	NA	0.65962	NA	1	none
47304	jI30	n	XM_046588395.1~GN	4243.17	-0.485904	0.271988	-0.0559171	0.109599	3.17681	3.21185	NA	0.200704	NA	1	none
47305	jI30	n	XM_046588396.1~TRs	0.617565	1.41034	2.11541	0.00240461	0.0899361	0.441738	0.504507	NA	0.777048	NA	1	none
47306	jI30	n	XM_046588398.1~TR	33.2565	-0.264727	0.315198	-0.0203943	0.089622	0.706906	0.722514	NA	0.6968	NA	1	none
47307	jI30	n	XM_046588399.1~TR	1.68088	-0.629443	2.34243	-0.000914463	0.0899012	0.0718471	0.173825	NA	0.916757	NA	1	none
47308	jI30	n	XM_046588402.1~GN	136.859	-0.420303	0.164362	-0.249994	0.21322	6.5287	6.8504	NA	0.0325428	NA	0.691711	none
47309	jI30	n	XM_046588403.1~TR	3.54779	-5.97935	3.63551	-0.00185089	0.0899865	2.33145	4.26004	NA	0.118835	NA	0.988387	none
47310	jI30	n	XM_046588404.1~TR	0.0622237	0.678271	3.72328	0.00124181	0.0899592	0.10113	-0.496997	NA	1	NA	1	none
47311	jI30	n	XM_046588410.1~TR	378.702	0.260715	0.0950219	0.195861	0.102236	7.51373	9.97336	NA	0.0068283	NA	0.323932	none
47312	jI30	n	XM_046588413.1~TR	3.9718	2.6844	3.47768	0.00161197	0.0899637	0.529213	2.63567	NA	0.267714	NA	1	none
47313	jI30	n	XM_046588416.1~TRs	1224.77	0.0806285	0.163482	0.0199368	0.0810413	0.243196	1.11053	NA	0.573921	NA	1	none
47314	jI30	n	XM_046588420.1~GN	81.4455	-0.0497	0.157903	-0.012268	0.0789824	0.0991182	1.42646	NA	0.490059	NA	1	none
47315	jI30	n	XM_046588421.1~GN	48.1411	-0.216795	0.168166	-0.0548067	0.0966644	1.66554	5.15684	NA	0.0758939	NA	0.890384	none
47316	jI30	n	XM_046588422.1~GN	962.568	0.0551919	0.212182	0.00923613	0.0833657	0.0676558	1.19279	NA	0.550795	NA	1	none
47317	jI30	n	XM_046588423.1~TR	1.5144	-0.206979	0.861672	-0.00220914	0.0895141	0.0574868	1.18522	NA	0.552883	NA	1	none
47318	jI30	n	XM_046588424.1~TR	22.5577	0.0179716	0.2801	0.00179514	0.0856786	0.00411002	1.11625	NA	0.57228	NA	1	none
47319	jI30	n	XM_046588430.1~TRs	1.94035	-2.91579	2.38434	-0.00332748	0.0900187	1.33626	3.16434	NA	0.205529	NA	1	none
47320	jI30	n	XM_046588431.1~TR	6.85674	-0.437522	0.427315	-0.0189089	0.0908543	1.04632	2.12935	NA	0.34484	NA	1	none
47321	jI30	n	XM_046588436.1~GN	34.1447	0.0667815	0.219232	0.00971929	0.0838478	0.0927751	0.545474	NA	0.761293	NA	1	none
47322	jI30	n	XM_046588437.1~GN	89.286	-0.0189648	0.170239	-0.00432952	0.0796322	0.0124261	0.0273127	NA	0.986436	NA	1	none
47323	jI30	n	XM_046588438.1~TR	150.126	0.410432	0.207287	0.0908549	0.141967	3.90721	3.96042	NA	0.13804	NA	1	none
47324	jI30	n	XM_046588439.1~TR	342.274	0.0879566	0.0788989	0.0544764	0.0655507	1.2429	11.704	NA	0.00287412	NA	0.202322	none
47325	jI30	n	XM_046588440.1~GN	200.197	0.15068	0.213885	0.023394	0.0865378	0.495941	0.496377	NA	0.780213	NA	1	none
47326	jI30	n	XM_046588448.1~TRs	1.85995	0.876681	3.57348	0.000656708	0.0899341	0.0592858	1.5648	NA	NA	NA	NA	none
47327	jI30	n	XM_046588449.1~TR	14.023	0.0792247	0.587244	0.00183973	0.0889444	0.0182649	0.230784	NA	0.891017	NA	1	none
47328	jI30	n	XM_046588452.1~TRs	0	NA	NA	NA	NA	NA	NA	NA	NA	NA	NA	none
47329	jI30	n	XM_046588453.1~GN	81.1536	-0.319442	0.277622	-0.0321502	0.0932138	1.32094	1.54063	NA	0.462866	NA	1	none
47330	jI30	n	XM_046588454.1~TR	18.9367	-0.146672	0.498998	-0.00458951	0.0886978	0.0865291	0.507677	NA	0.775817	NA	1	none
47331	jI30	n	XM_046588455.1~TR	3.78471	0.715193	1.84396	0.00163809	0.089878	0.149582	1.03185	NA	0.596948	NA	1	none
47332	jI30	n	XM_046588456.1~GN	114.746	0.110639	0.148566	0.0310412	0.0819874	0.553768	0.927035	NA	0.629067	NA	1	none
47333	jI30	n	XM_046588457.1~TR	728.48	-0.412854	0.171855	-0.200582	0.231819	5.75536	5.79235	NA	0.055234	NA	0.826723	none
47334	jI30	n	XM_046588458.1~GN	138.879	-0.548441	0.274975	-0.0651375	0.11937	3.96015	3.98899	NA	0.136083	NA	1	none
47335	jI30	n	XM_046588460.1~GN	3225.81	-0.134432	0.211013	-0.0220798	0.0859537	0.405759	0.42133	NA	0.810045	NA	1	none
47336	jI30	n	XM_046588465.1~TRs	4.20712	-5.66188	2.51354	-0.00407614	0.0900937	4.5288	4.53014	NA	0.103823	NA	0.95964	none
47337	jI30	n	XM_046588469.1~TR	439.41	0.0862709	0.159269	0.0213751	0.0808532	0.293194	0.301967	NA	0.859862	NA	1	none
47338	jI30	n	XM_046588470.1~GN	37.7443	-0.174027	0.194534	-0.0318836	0.088082	0.798979	1.15684	NA	0.560783	NA	1	none
47339	jI30	n	XM_046588471.1~TR	20.9935	-0.0844953	0.321248	-0.00609045	0.0869146	0.0689326	0.255147	NA	0.880229	NA	1	none
47340	jI30	n	XM_046588472.1~TR	23.8201	0.212182	0.235648	0.0281466	0.0894962	0.809925	1.30841	NA	0.519856	NA	1	none
47341	jI30	n	XM_046588476.1~TR	0.63992	-1.19525	2.12587	-0.00196535	0.0899179	0.286012	0.386595	NA	0.824237	NA	1	none
47342	jI30	n	XM_046588477.1~TR	335.656	0.00647338	0.211603	0.00101893	0.0827904	0.000936259	0.0824087	NA	0.959633	NA	1	none
47343	jI30	n	XM_046588478.1~TR	1052.46	-0.35372	0.19115	-0.0840833	0.128129	3.41752	3.62253	NA	0.163447	NA	1	none
47344	jI30	n	XM_046588481.1~GN	69.8005	-0.0467431	0.195262	-0.00815589	0.0821086	0.0573989	0.281608	NA	0.86866	NA	1	none
47345	jI30	n	XM_046588482.1~TRs	114.666	0.0507798	0.123236	0.0178601	0.0740651	0.169635	0.207461	NA	0.901468	NA	1	none
47346	jI30	n	XM_046588484.1~TR	148.006	-0.146865	0.153949	-0.0406958	0.0865545	0.910386	0.91855	NA	0.631741	NA	1	none
47347	jI30	n	XM_046588487.1~TR	33.0715	-0.573337	0.336026	-0.042054	0.100913	2.91031	4.39468	NA	0.111098	NA	0.975008	none
47348	jI30	n	XM_046588488.1~GN	6.54364	-0.265968	0.467173	-0.00941842	0.0890587	0.320155	1.23243	NA	0.539986	NA	1	none
47349	jI30	n	XM_046588491.1~TR	321.238	-0.1459	0.281931	-0.0135617	0.087041	0.267736	0.354228	NA	0.837684	NA	1	none
47350	jI30	n	XM_046588493.1~TR	536.188	0.180455	0.258568	0.0199441	0.0877941	0.486705	2.70599	NA	0.258464	NA	1	none
47351	jI30	n	XM_046588494.1~GN	78.309	0.185414	0.14854	0.0570039	0.0937116	1.55873	1.78847	NA	0.408921	NA	1	none
47352	jI30	n	XM_046588497.1~GN	102.136	-0.449848	0.242534	-0.0673267	0.118566	3.43741	3.45413	NA	0.177805	NA	1	none
47353	jI30	n	XM_046588500.1~TR	880.931	-0.0952534	0.177751	-0.0197238	0.0825769	0.287202	0.505885	NA	0.776512	NA	1	none
47354	jI30	n	XM_046588501.1~GN	880.692	0.0284801	0.134075	0.00933318	0.0751153	0.0451054	0.117238	NA	0.943066	NA	1	none
47355	jI30	n	XM_046588505.1~GN	334.883	0.115131	0.127332	0.0410467	0.0809803	0.81761	1.13549	NA	0.566802	NA	1	none
47356	jI30	n	XM_046588506.1~TR	18.9856	-0.217738	0.51787	-0.00637626	0.0889551	0.177297	0.982763	NA	0.611781	NA	1	none
47357	jI30	n	XM_046588507.1~TR	13.6735	0.0283326	0.633342	0.000580959	0.0890693	0.00199506	1.52257	NA	0.467065	NA	1	none
47358	jI30	n	XM_046588511.1~GN	240.965	-0.105767	0.128528	-0.0367515	0.0798059	0.67719	0.781829	NA	0.676438	NA	1	none
47359	jI30	n	XM_046588512.1~GN	108.717	-0.331672	0.266618	-0.0363201	0.0949072	1.54697	2.18875	NA	0.334749	NA	1	none
47360	jI30	n	XM_046588513.1~GN	2726.34	0.0966473	0.298494	0.00816774	0.0866226	0.104813	0.105206	NA	0.948757	NA	1	none
47361	jI30	n	XM_046588519.1~TRs	335.303	-0.11254	0.107498	-0.0499457	0.0778566	1.09558	1.50431	NA	0.471351	NA	1	none
47362	jI30	n	XM_046588520.1~GN	242.05	-0.0949953	0.114074	-0.0382371	0.0763821	0.693534	1.63771	NA	0.440936	NA	1	none
47363	jI30	n	XM_046588521.1~TRs	962.031	-0.114931	0.207632	-0.0184185	0.0847433	0.306389	0.693069	NA	0.707134	NA	1	none
47364	jI30	n	XM_046588522.1~GN	1888.75	0.219757	0.113095	0.116236	0.109006	3.77109	5.59243	NA	0.0610407	NA	0.845444	none
47365	jI30	n	XM_046588523.1~TR	145.849	0.0520238	0.150233	0.0138403	0.0781961	0.119818	0.214137	NA	0.898464	NA	1	none
47366	jI30	n	XM_046588524.1~GN	7.5136	0.00171261	0.428311	9.74164e-05	0.0880268	1.60786e-05	0.0256825	NA	0.987241	NA	1	none
47367	jI30	n	XM_046588525.1~GN	134.648	0.138656	0.151385	0.0386577	0.0852361	0.839051	0.961401	NA	0.61835	NA	1	none
47368	jI30	n	XM_046588528.1~GN	140.357	-0.0463243	0.142587	-0.0132439	0.0769505	0.105699	0.267926	NA	0.874622	NA	1	none
47369	jI30	n	XM_046588529.1~TRs	122.296	-0.509798	0.18006	-0.343424	0.226535	7.99508	8.10296	NA	0.0173966	NA	0.52243	none
47370	jI30	n	XM_046588530.1~GN	62.7422	-1.72	0.684832	-0.0277753	0.0958701	5.99449	5.99977	NA	0.0497927	NA	0.801581	none
47371	jI30	n	XM_046588533.1~TR	3.06298	0.925398	2.03828	0.00178223	0.089904	0.201905	1.15784	NA	0.560502	NA	1	none
47372	jI30	n	XM_046588534.1~TR	106.791	-0.321301	0.163606	-0.111941	0.147196	3.85413	4.82089	NA	0.0897755	NA	0.927374	none
47373	jI30	n	XM_046588536.1~TRs	1.23632	3.32433	3.65339	0.00173397	0.0899791	1.13352	1.20795	NA	0.546634	NA	1	none
47374	jI30	n	XM_046588538.1~TRs	4.32841	-0.0261921	0.908513	-0.000234383	0.0895227	0.000827756	0.0118862	NA	0.994075	NA	1	none
47375	jI30	n	XM_046588539.1~GN	0.978393	-0.499643	1.16431	-0.00303144	0.0897627	0.187308	0.206537	NA	0.901885	NA	1	none
47376	jI30	n	XM_046588540.1~GN	639.606	-0.010097	0.153583	-0.00246947	0.0776521	0.0043232	0.0747816	NA	0.9633	NA	1	none
47377	jI30	n	XM_046588542.1~TR	153.708	0.221651	0.120766	0.108941	0.112195	3.36324	5.79321	NA	0.0552105	NA	0.826723	none
47378	jI30	n	XM_046588543.1~TRs	1175.12	0.139648	0.124095	0.0533591	0.0849615	1.26578	4.53255	NA	0.103698	NA	0.95964	none
47379	jI30	n	XM_046588544.1~GN	132.019	-0.072919	0.118723	-0.0272863	0.0748365	0.376538	0.532975	NA	0.766066	NA	1	none
47380	jI30	n	XM_046588545.1~GN	303.745	0.222833	0.205506	0.0385056	0.0921289	1.1753	1.17926	NA	0.554532	NA	1	none
47381	jI30	n	XM_046588547.1~TR	0	NA	NA	NA	NA	NA	NA	NA	NA	NA	NA	none
47382	jI30	n	XM_046588548.1~TR	15.6792	-0.17561	0.369837	-0.0098486	0.0881436	0.226534	0.23353	NA	0.889794	NA	1	none
47383	jI30	n	XM_046588553.1~GN	156.585	-0.0370634	0.252737	-0.00412528	0.0848657	0.0215173	0.409731	NA	0.814757	NA	1	none
47384	jI30	n	XM_046588568.1~TRs	0	NA	NA	NA	NA	NA	NA	NA	NA	NA	NA	none
47385	jI30	n	XM_046588573.1~GN	35.5632	0.358494	0.205233	0.07253	0.118384	3.05335	3.75237	NA	0.153174	NA	1	none
47386	jI30	n	XM_046588575.1~GN	6.61732	-0.12258	0.534091	-0.00334582	0.0888055	0.0524049	0.564831	NA	0.75396	NA	1	none
47387	jI30	n	XM_046588577.1~GN	389.923	0.447547	0.20209	0.126522	0.201841	4.88185	4.96128	NA	0.0836898	NA	0.914831	none
47388	jI30	n	XM_046588578.1~GN	0.101346	-0.695764	3.72495	-0.00110309	0.0899574	0.0698416	-0.269044	NA	1	NA	1	none
47389	jI30	n	XM_046588580.1~TR	1.22355	0.814696	1.08443	0.00561847	0.0898994	0.5614	1.47901	NA	0.47735	NA	1	none
47390	jI30	n	XM_046588585.1~GN	1.01771	0.197593	0.99734	0.00169083	0.0896138	0.0396135	5.78265	NA	0.0555025	NA	0.827536	none
47391	jI30	n	XM_046588586.1~TR	12.193	0.414887	0.44488	0.0166486	0.0903664	0.872477	1.10433	NA	0.575701	NA	1	none
47392	jI30	n	XM_046588588.1~TR	113.941	0.0980463	0.148835	0.026773	0.0807151	0.434404	0.565875	NA	0.753567	NA	1	none
47393	jI30	n	XM_046588589.1~TRs	3647.52	-0.167149	0.193304	-0.0309383	0.0875883	0.747326	0.800355	NA	0.670201	NA	1	none
47394	jI30	n	XM_046588590.1~GN	2.55569	-1.13419	0.953633	-0.0101247	0.0904148	1.43246	1.43515	NA	0.487934	NA	1	none
47395	jI30	n	XM_046588591.1~GN	15.2362	0.0126084	0.500877	0.000432747	0.0885481	0.000631064	0.0680103	NA	0.966567	NA	1	none
47396	jI30	n	XM_046588595.1~GN	22.457	-0.445035	0.655573	-0.00815118	0.0896789	0.458695	5.86166	NA	0.0533527	NA	0.816237	none
47397	jI30	n	XM_046588596.1~GN	66.6329	-0.175714	0.243291	-0.021639	0.0876252	0.52222	0.572824	NA	0.750953	NA	1	none
47398	jI30	n	XM_046588597.1~GN	9.36206	0.186819	0.441068	0.00761043	0.0885921	0.179865	0.332698	NA	0.846751	NA	1	none
47399	jI30	n	XM_046588598.1~GN	20.1431	-0.535656	0.343369	-0.0371169	0.0978437	2.43799	2.44895	NA	0.293911	NA	1	none
47400	jI30	n	XM_046588606.1~TRs	711.062	0.224255	0.134178	0.0916038	0.110934	2.791	2.8331	NA	0.24255	NA	1	none
47401	jI30	n	XM_046588607.1~GN	80.0458	-0.99488	0.668715	-0.0173537	0.0917094	2.17384	2.22237	NA	0.329169	NA	1	none
47402	jI30	n	XM_046588611.1~GN	277.513	-0.211191	0.161397	-0.057429	0.0970179	1.71235	1.90718	NA	0.385355	NA	1	none
47403	jI30	n	XM_046588612.1~TR	26.1563	-0.720455	0.665924	-0.012782	0.0905225	1.15953	5.65126	NA	0.0592713	NA	0.842025	none
47404	jI30	n	XM_046588618.1~TRs	254.14	-0.10345	0.139333	-0.0313924	0.0804204	0.551374	0.552459	NA	0.758639	NA	1	none
47405	jI30	n	XM_046588622.1~GN	3.46798	-0.735294	0.737761	-0.0107937	0.0902557	0.989652	1.08514	NA	0.581253	NA	1	none
47406	jI30	n	XM_046588631.1~TR	169.812	-0.00648802	0.114756	-0.00104403	0.0707681	0.00320472	0.433427	NA	0.805161	NA	1	none
47407	jI30	n	XM_046588632.1~TR	4.37711	0.27645	1.29377	0.00137155	0.0897573	0.0457484	1.81727	NA	0.403074	NA	1	none
47408	jI30	n	XM_046588633.1~GN	127.832	0.230555	0.230014	0.0322162	0.0909299	1.00237	1.43469	NA	0.488046	NA	1	none
47409	jI30	n	XM_046588635.1~GN	97.194	0.0520125	0.13786	0.014792	0.0764213	0.142161	0.315631	NA	0.854007	NA	1	none
47410	jI30	n	XM_046588636.1~GN	157.244	0.0972642	0.168949	0.0215291	0.0820697	0.33143	0.33484	NA	0.845844	NA	1	none
47411	jI30	n	XM_046588637.1~TR	4.48373	-2.24203	3.31661	-0.0013818	0.0899545	0.41876	0.452567	NA	0.797492	NA	1	none
47412	jI30	n	XM_046588639.1~TR	52.8759	-0.250969	0.439192	-0.010077	0.0889318	0.327036	0.712178	NA	0.70041	NA	1	none
47413	jI30	n	XM_046588640.1~GN	317.15	0.372243	0.211827	0.0725078	0.119852	3.07821	3.88277	NA	0.143505	NA	1	none
47414	jI30	n	XM_046588642.1~TR	58.8701	-1.28492	0.663928	-0.0226114	0.0935064	3.63987	3.9054	NA	0.14189	NA	1	none
47415	jI30	n	XM_046588648.1~GN	424.87	0.0162021	0.153228	0.00414663	0.0776671	0.0111827	0.559416	NA	0.756004	NA	1	none
47416	jI30	n	XM_046588650.1~GN	490.425	0.33896	0.143001	0.190568	0.170997	5.60863	14.4531	NA	0.000727021	NA	0.0819016	none
47417	jI30	n	XM_046588656.1~TR	16.4941	-0.5459	0.356173	-0.0345871	0.0966786	2.32648	3.55501	NA	0.169059	NA	1	none
47418	jI30	n	XM_046588658.1~TR	10.6797	1.52198	0.783017	0.019594	0.0926386	3.73409	4.1664	NA	0.124531	NA	1	none
47419	jI30	n	XM_046588659.1~GN	217.909	-0.0268014	0.200371	-0.0044488	0.082189	0.0178978	1.93976	NA	0.379129	NA	1	none
47420	jI30	n	XM_046588661.1~TRs	99.9325	0.0299556	0.145817	0.0081843	0.0769333	0.0420944	3.89484	NA	0.142642	NA	1	none
47421	jI30	n	XM_046588663.1~TR	1.91748	1.09122	0.855984	0.0125161	0.0907158	1.66578	2.1638	NA	0.33895	NA	1	none
47422	jI30	n	XM_046588664.1~TRs	83.1638	-0.116242	0.161539	-0.028415	0.0831421	0.515587	0.597257	NA	0.741835	NA	1	none
47423	jI30	n	XM_046588665.1~GN	10.9368	1.08764	0.363887	0.748771	0.470934	9.20218	11.2677	NA	0.00357484	NA	0.225755	none
47424	jI30	n	XM_046588666.1~GN	86.7973	0.549662	0.34767	0.0370059	0.097942	2.49186	4.94259	NA	0.0844754	NA	0.914831	none
47425	jI30	n	XM_046588667.1~GN	112.517	-0.473794	0.32041	-0.0369404	0.097221	2.17725	3.1006	NA	0.212185	NA	1	none
47426	jI30	n	XM_046588675.1~TRs	21.5766	-0.139325	0.735731	-0.00201127	0.0893283	0.0357686	0.0680367	NA	0.966554	NA	1	none
47427	jI30	n	XM_046588676.1~TR	4.24897	-0.290755	3.37176	-0.000183288	0.0899263	0.00744086	0.0623608	NA	0.969301	NA	1	none
47428	jI30	n	XM_046588677.1~TRs	0.8525	2.29485	3.67689	0.00161864	0.0899736	0.687764	1.01151	NA	0.603051	NA	1	none
47429	jI30	n	XM_046588679.1~GN	5262.52	0.136439	0.164618	0.0330562	0.0851332	0.686655	0.924733	NA	0.629792	NA	1	none
47430	jI30	n	XM_046588681.1~GN	2164.71	0.185241	0.275606	0.0169645	0.0875925	0.451419	0.714609	NA	0.699559	NA	1	none
47431	jI30	n	XM_046588682.1~GN	70.1131	0.481944	0.255013	0.0653846	0.117767	3.56067	3.78739	NA	0.150514	NA	1	none
47432	jI30	n	XM_046588683.1~GN	85.3656	-0.0183416	0.173064	-0.0038406	0.0799347	0.0111929	0.0214605	NA	0.989327	NA	1	none
47433	jI30	n	XM_046588684.1~GN	41.3025	-0.270827	0.219549	-0.0426395	0.0956091	1.52339	2.03279	NA	0.361897	NA	1	none
47434	jI30	n	XM_046588687.1~TR	151.76	0.142182	0.236289	0.0182835	0.0863769	0.361354	0.510917	NA	0.774561	NA	1	none
47435	jI30	n	XM_046588688.1~GN	73.9588	0.710214	0.484051	0.0241557	0.0932385	2.12802	2.18193	NA	0.335892	NA	1	none
47436	jI30	n	XM_046588690.1~TRs	26.4489	0.936046	0.834398	0.0105834	0.090405	1.24134	1.37432	NA	0.503002	NA	1	none
47437	jI30	n	XM_046588691.1~TRs	1.56937	-3.42539	3.65915	-0.00177128	0.0899818	1.17543	1.47705	NA	0.477819	NA	1	none
47438	jI30	n	XM_046588697.1~GN	337.73	0.237672	0.102085	0.157584	0.108149	5.40914	6.15394	NA	0.0460987	NA	0.777816	none
47439	jI30	n	XM_046588701.1~GN	364.941	0.0881559	0.148739	0.0250755	0.0802462	0.351491	0.525821	NA	0.768811	NA	1	none
47440	jI30	n	XM_046588702.1~TR	4.5517	0.310102	1.87822	0.000738255	0.0898602	0.0272018	0.517152	NA	0.77215	NA	1	none
47441	jI30	n	XM_046588703.1~TR	12.9111	0.0190032	0.6616	0.000346265	0.0891415	0.00082201	0.0160896	NA	0.991987	NA	1	none
47442	jI30	n	XM_046588705.1~TR	0.837437	0.0114917	3.61221	7.98405e-05	0.0899293	1.00718e-05	0.992979	NA	0.608664	NA	1	none
47443	jI30	n	XM_046588707.1~TRs	58.9268	0.511967	0.183499	0.338703	0.233398	7.82105	7.86167	NA	0.0196273	NA	0.554685	none
47444	jI30	n	XM_046588708.1~TRs	1.24271	-3.98551	3.65001	-0.00180552	0.0899836	1.42373	1.43489	NA	0.487996	NA	1	none
47445	jI30	n	XM_046588710.1~TR	47.7121	-0.0902811	0.229625	-0.0120295	0.0847535	0.154154	0.245018	NA	0.884698	NA	1	none
47446	jI30	n	XM_046588712.1~GN	180.192	-0.279828	0.174138	-0.0732544	0.112169	2.58112	2.6544	NA	0.265219	NA	1	none
47447	jI30	n	XM_046588713.1~TR	5.17916	-0.189542	0.69491	-0.00307794	0.0892977	0.0737733	0.144649	NA	0.930229	NA	1	none
47448	jI30	n	XM_046588717.1~TRs	314.121	0.086618	0.11777	0.0332499	0.0760414	0.540656	0.578712	NA	0.748745	NA	1	none
47449	jI30	n	XM_046588720.1~TRs	3.09656	-0.544208	1.68913	-0.001433	0.0898507	0.102946	6.8782	NA	0.0320935	NA	0.685872	none
47450	jI30	n	XM_046588721.1~GN	61.6313	-0.0380108	0.160772	-0.0090434	0.0789587	0.0558994	0.0778602	NA	0.961818	NA	1	none
47451	jI30	n	XM_046588724.1~TR	5.49595	0.344172	0.917008	0.00328613	0.0896204	0.140492	0.683857	NA	0.710399	NA	1	none
47452	jI30	n	XM_046588725.1~TR	149.362	0.252681	0.171774	0.0647052	0.104481	2.1601	2.18242	NA	0.33581	NA	1	none
47453	jI30	n	XM_046588727.1~TR	377.745	0.372512	0.197627	0.0855987	0.131995	3.54126	3.57894	NA	0.167048	NA	1	none
47454	jI30	n	XM_046588734.1~TRs	2.72694	-1.96432	2.07939	-0.00329621	0.0899889	0.844442	0.847798	NA	0.65449	NA	1	none
47455	jI30	n	XM_046588737.1~TRs	1472.92	0.0414122	0.12561	0.0140017	0.0740118	0.108707	0.336939	NA	0.844957	NA	1	none
47456	jI30	n	XM_046588738.1~TR	15.7782	0.105626	0.486179	0.00347159	0.0885513	0.0472366	1.13844	NA	0.565966	NA	1	none
47457	jI30	n	XM_046588739.1~TR	119.103	1.12889	0.47684	0.0411181	0.102806	5.48343	9.16486	NA	0.01023	NA	0.398561	none
47458	jI30	n	XM_046588740.1~TR	11.3171	-0.405636	0.359807	-0.0248392	0.092035	1.28007	2.67306	NA	0.262755	NA	1	none
47459	jI30	n	XM_046588741.1~TR	55.2251	-0.0539143	0.301358	-0.00436558	0.0863467	0.0319425	1.81967	NA	0.40259	NA	1	none
47460	jI30	n	XM_046588742.1~TR	224.482	2.15533	0.670279	1.58988	0.854873	9.52579	10.6806	NA	0.00479452	NA	0.266001	none
47461	jI30	n	XM_046588743.1~GN	318.411	-0.05867	0.207227	-0.00928859	0.08307	0.0802127	0.558273	NA	0.756437	NA	1	none
47462	jI30	n	XM_046588747.1~TRs	4.70411	-0.346195	0.526202	-0.0099028	0.0894531	0.434741	0.491947	NA	0.781943	NA	1	none
47463	jI30	n	XM_046588748.1~TR	30.8316	-0.221542	0.285733	-0.0203998	0.0888558	0.600738	0.661868	NA	0.718253	NA	1	none
47464	jI30	n	XM_046588750.1~GN	876.274	-0.55016	0.368047	-0.0325025	0.0958062	2.22155	2.41189	NA	0.299409	NA	1	none
47465	jI30	n	XM_046588752.1~GN	51.804	0.340243	0.195833	0.0737657	0.117878	3.00958	3.18761	NA	0.203151	NA	1	none
47466	jI30	n	XM_046588756.1~TRs	214.95	0.18739	0.0976342	0.113324	0.0942374	3.67513	3.96403	NA	0.137791	NA	1	none
47467	jI30	n	XM_046588757.1~TR	37.7572	-1.44485	0.553177	-0.0381822	0.101348	6.61739	7.01665	NA	0.029947	NA	0.66311	none
47468	jI30	n	XM_046588760.1~GN	7403.39	-0.258189	0.20509	-0.0465129	0.0966784	1.58279	1.61131	NA	0.446795	NA	1	none
47469	jI30	n	XM_046588761.1~GN	46.1177	0.225246	0.195805	0.0429685	0.0935326	1.32298	1.35368	NA	0.508222	NA	1	none
47470	jI30	n	XM_046588762.1~TR	6.26365	0.278816	0.421433	0.0122924	0.0891467	0.437464	1.03775	NA	0.59519	NA	1	none
47471	jI30	n	XM_046588764.1~TR	2.58574	-4.24847	3.64679	-0.00180316	0.0899838	1.54222	1.7985	NA	NA	NA	NA	none
47472	jI30	n	XM_046588766.1~TR	16.2983	0.708297	0.801771	0.00875676	0.0900517	0.773993	1.16523	NA	0.558436	NA	1	none
47473	jI30	n	XM_046588767.1~GN	79.0981	-0.103185	0.190942	-0.0189347	0.0836155	0.291548	1.33234	NA	0.513673	NA	1	none
47474	jI30	n	XM_046588769.1~GN	1091.48	-0.208978	0.255253	-0.0237019	0.0888368	0.669837	0.839237	NA	0.657298	NA	1	none
47475	jI30	n	XM_046588770.1~GN	4.67598	-1.0387	0.594938	-0.0239858	0.0936657	3.03261	4.24366	NA	0.119812	NA	0.988387	none
47476	jI30	n	XM_046588772.1~TR	105.193	0.115739	0.165714	0.0273149	0.0833019	0.4875	0.743701	NA	0.689457	NA	1	none
47477	jI30	n	XM_046588774.1~TRs	1.7964	-0.181782	1.09957	-0.00118957	0.0896731	0.0270902	0.0588564	NA	0.971001	NA	1	none
47478	jI30	n	XM_046588776.1~TR	18.8543	-1.25064	0.884087	-0.0122663	0.090806	1.94891	2.68587	NA	0.261079	NA	1	none
47479	jI30	n	XM_046588778.1~TR	1184.78	-0.112089	0.142741	-0.0374759	0.0831481	0.616533	1.64489	NA	0.439356	NA	1	none
47480	jI30	n	XM_046588780.1~GN	1376.03	0.298949	0.187668	0.0682222	0.110888	2.53259	2.56032	NA	0.277992	NA	1	none
47481	jI30	n	XM_046588786.1~TRs	279.741	-0.0539348	0.190078	-0.00990095	0.081913	0.0805666	0.0871914	NA	0.957341	NA	1	none
47482	jI30	n	XM_046588787.1~GN	200.775	0.0803796	0.158166	0.0200258	0.0803947	0.258239	0.906459	NA	0.635572	NA	1	none
47483	jI30	n	XM_046588788.1~GN	119.691	-0.113509	0.157173	-0.0266202	0.0819349	0.522028	0.702346	NA	0.703862	NA	1	none
47484	jI30	n	XM_046588789.1~GN	339.954	-0.178471	0.246013	-0.0214962	0.0877179	0.526241	0.722422	NA	0.696832	NA	1	none
47485	jI30	n	XM_046588790.1~GN	615.424	-0.0522312	0.223841	-0.00815953	0.0839122	0.0544617	0.647749	NA	0.723341	NA	1	none
47486	jI30	n	XM_046588791.1~GN	233.678	0.144429	0.188388	0.0279023	0.086005	0.58686	0.661974	NA	0.718215	NA	1	none
47487	jI30	n	XM_046588792.1~GN	233.355	0.0257506	0.206859	0.00399276	0.0825989	0.015492	0.509606	NA	0.775069	NA	1	none
47488	jI30	n	XM_046588795.1~GN	99.2167	0.291121	0.209552	0.0513797	0.100419	1.9302	1.9346	NA	0.380108	NA	1	none
47489	jI30	n	XM_046588797.1~TRs	7.84711	0.0032552	0.579437	0.000183861	0.0888946	3.15079e-05	0.0865161	NA	0.957664	NA	1	none
47490	jI30	n	XM_046588798.1~GN	176.726	-0.220486	0.123407	-0.103845	0.111462	3.19127	3.2873	NA	0.193273	NA	1	none
47491	jI30	n	XM_046588799.1~GN	44.9473	-0.0114276	0.184038	-0.00215548	0.0808512	0.00385418	0.277136	NA	0.870604	NA	1	none
47492	jI30	n	XM_046588801.1~TR	2.46159	0.232849	0.856128	0.00256466	0.0895194	0.0740322	0.985491	NA	0.610947	NA	1	none
47493	jI30	n	XM_046588802.1~GN	156.519	-0.0331187	0.108206	-0.0135185	0.0698482	0.0937955	1.24453	NA	0.536726	NA	1	none
47494	jI30	n	XM_046588805.1~TRs	1.55246	0.545005	1.31695	0.00258369	0.0898039	0.172933	0.40023	NA	0.818636	NA	1	none
47495	jI30	n	XM_046588810.1~TRs	128.885	0.0967655	0.249786	0.0111494	0.0855061	0.149989	0.244436	NA	0.884955	NA	1	none
47496	jI30	n	XM_046588817.1~GN	1393.83	-0.238326	0.20322	-0.0440458	0.0949827	1.37409	2.09514	NA	0.350789	NA	1	none
47497	jI30	n	XM_046588820.1~TRs	73.429	0.141761	0.143575	0.0435333	0.0857249	0.976847	2.53424	NA	0.281642	NA	1	none
47498	jI30	n	XM_046588822.1~TRs	11.213	-0.877873	0.375147	-0.0564684	0.114463	5.48445	10.9569	NA	0.00417571	NA	0.242442	none
47499	jI30	n	XM_046588828.1~GN	11.3291	0.0315453	0.419671	0.00141153	0.0879864	0.00561711	0.141785	NA	0.931562	NA	1	none
47500	jI30	n	XM_046588829.1~GN	64.093	0.00312911	0.167251	9.35307e-05	0.0792167	0.000350365	0.000940963	NA	0.99953	NA	1	none
47501	jI30	n	XM_046588830.1~GN	632.157	-0.0468933	0.0857702	-0.0252768	0.0637769	0.299068	0.341703	NA	0.842947	NA	1	none
47502	jI30	n	XM_046588831.1~GN	26.4603	0.24177	0.317815	0.0183685	0.0890764	0.580661	0.583718	NA	0.746874	NA	1	none
47503	jI30	n	XM_046588832.1~TR	629.291	-0.20062	0.253396	-0.0228722	0.0884896	0.626448	0.628181	NA	0.730453	NA	1	none
47504	jI30	n	XM_046588833.1~GN	1.27632	-2.19336	1.62472	-0.00607409	0.0901482	1.6669	2.41807	NA	0.298486	NA	1	none
47505	jI30	n	XM_046588835.1~GN	97.7197	-0.127095	0.206144	-0.0207229	0.0852287	0.379974	0.499788	NA	0.778884	NA	1	none
47506	jI30	n	XM_046588836.1~TR	130.84	-0.0975231	0.156524	-0.0248611	0.081364	0.387968	0.45347	NA	0.797132	NA	1	none
47507	jI30	n	XM_046588838.1~TR	4.40491	-0.475912	0.574256	-0.0114503	0.0899375	0.685466	2.18545	NA	0.335301	NA	1	none
47508	jI30	n	XM_046588839.1~GN	285.927	0.123197	0.14853	0.0347731	0.0832433	0.687912	1.00694	NA	0.60443	NA	1	none
47509	jI30	n	XM_046588840.1~GN	3.92476	-0.569137	0.587704	-0.0132289	0.0903342	0.94331	0.950844	NA	0.621623	NA	1	none
47510	jI30	n	XM_046588842.1~TRs	11.083	6.89339	3.33959	0.00228595	0.0900001	3.25524	3.26152	NA	0.195781	NA	1	none
47511	jI30	n	XM_046588844.1~TR	1225.17	0.390928	0.181402	0.135581	0.194321	4.62884	7.97924	NA	0.0185068	NA	0.538861	none
47512	jI30	n	XM_046588847.1~TRs	16595.9	-0.212929	0.178469	-0.0476835	0.0940884	1.42217	6.57158	NA	0.037411	NA	0.72318	none
47513	jI30	n	XM_046588849.1~TR	640.654	-0.0561604	0.308392	-0.00426052	0.0864934	0.0331567	8.31765	NA	0.0156259	NA	0.495787	none
47514	jI30	n	XM_046588850.1~TR	1267.57	0.353511	0.338037	0.0241566	0.0914336	1.09091	2.60739	NA	0.271526	NA	1	none
47515	jI30	n	XM_046588851.1~TR	61.572	1.39815	3.5379	0.000873173	0.0899405	0.150506	0.59163	NA	0.743925	NA	1	none
47516	jI30	n	XM_046588852.1~TR	7194.22	0.369776	0.24909	0.0518293	0.104383	2.19771	5.74384	NA	0.05659	NA	0.828535	none
47517	jI30	n	XM_046588853.1~TR	55.525	0.300608	0.206686	0.0561641	0.103637	2.11743	2.1868	NA	0.335076	NA	1	none
47518	jI30	n	XM_046588855.1~TR	0.831059	2.33414	2.05645	0.00493453	0.0901191	1.96373	2.88021	NA	0.236902	NA	1	none
47519	jI30	n	XM_046588856.1~GN	4.78386	0.301009	0.669743	0.00539956	0.0893875	0.2035	1.60596	NA	0.447992	NA	1	none
47520	jI30	n	XM_046588857.1~TR	6132.88	0.263112	0.22536	0.040022	0.0945681	1.36124	13.6471	NA	0.00108783	NA	0.105767	none
47521	jI30	n	XM_046588858.1~TR	9.17275	-1.12601	0.998072	-0.00888864	0.0902811	1.26363	2.64679	NA	0.26623	NA	1	none
47522	jI30	n	XM_046588859.1~TR	39.1383	-0.928494	0.883001	-0.00933176	0.0902532	1.08844	1.1667	NA	0.558025	NA	1	none
47523	jI30	n	XM_046588861.1~TRs	6.80437	-0.162947	2.05914	-0.000310479	0.0898736	0.00624497	0.777155	NA	0.678021	NA	1	none
47524	jI30	n	XM_046588862.1~GN	352.258	-0.329338	0.211185	-0.0606534	0.108046	2.42787	2.43095	NA	0.296568	NA	1	none
47525	jI30	n	XM_046588863.1~GN	76.329	0.133125	0.208565	0.0213216	0.0855815	0.406015	0.73657	NA	0.69192	NA	1	none
47526	jI30	n	XM_046588865.1~GN	178.043	-0.0166008	0.130613	-0.00533403	0.0742006	0.0161794	0.464023	NA	0.792937	NA	1	none
47527	jI30	n	XM_046588866.1~GN	58.3753	-0.188668	0.544015	-0.00496836	0.0889551	0.120107	1.199	NA	0.549085	NA	1	none
47528	jI30	n	XM_046588868.1~TR	24.1882	-0.167645	0.289156	-0.0149327	0.0875266	0.336204	0.407745	NA	0.815566	NA	1	none
47529	jI30	n	XM_046588873.1~GN	162.018	0.152496	0.117447	0.0650217	0.0877225	1.68694	2.29521	NA	0.317396	NA	1	none
47530	jI30	n	XM_046588876.1~TRs	2.23638	2.87106	2.20209	0.00398799	0.0900508	1.55303	2.31537	NA	0.314213	NA	1	none
47531	jI30	n	XM_046588878.1~TR	823.825	0.605814	0.321141	0.0499444	0.106695	3.53257	3.61961	NA	0.163686	NA	1	none
47532	jI30	n	XM_046588881.1~GN	71.7166	0.103153	0.240891	0.0127725	0.0854123	0.182841	0.185214	NA	0.911552	NA	1	none
47533	jI30	n	XM_046588884.1~GN	66.5684	0.237408	0.162767	0.0662165	0.103359	2.12999	2.35094	NA	0.308674	NA	1	none
47534	jI30	n	XM_046588885.1~TR	70.026	0.0612955	0.126203	0.0210703	0.0751964	0.236582	0.306468	NA	0.857929	NA	1	none
47535	jI30	n	XM_046588886.1~GN	1653.83	-0.222671	0.185299	-0.046911	0.0945845	1.44291	1.67111	NA	0.433634	NA	1	none
47536	jI30	n	XM_046588887.1~GN	85.6564	0.015679	0.200467	0.00298197	0.0821512	0.00609677	0.210468	NA	0.900114	NA	1	none
47537	jI30	n	XM_046588888.1~GN	462.208	0.041603	0.0857497	0.0221218	0.0633997	0.235186	1.49595	NA	0.473325	NA	1	none
47538	jI30	n	XM_046588890.1~GN	3137.22	-0.224219	0.2012	-0.0401039	0.0925743	1.24075	1.24085	NA	0.537716	NA	1	none
47539	jI30	n	XM_046588894.1~TRs	6.67157	0.223484	0.766845	0.00302925	0.0894278	0.0840388	0.150255	NA	0.927625	NA	1	none
47540	jI30	n	XM_046588895.1~TR	52.6795	-0.00474539	0.209885	-0.000770898	0.0826957	0.000510528	0.780146	NA	0.677007	NA	1	none
47541	jI30	n	XM_046588897.1~TRs	91.5499	0.139016	0.183423	0.0281133	0.0855997	0.572626	1.23824	NA	0.538417	NA	1	none
47542	jI30	n	XM_046588901.1~TRs	1.60477	3.87226	3.64622	0.00179502	0.0899817	1.37412	1.39087	NA	0.498857	NA	1	none
47543	jI30	n	XM_046588902.1~TR	238.885	-0.227674	0.223578	-0.0333598	0.0910295	1.0362	1.53693	NA	0.463725	NA	1	none
47544	jI30	n	XM_046588903.1~TR	0.591355	-1.68222	2.99462	-0.00230637	0.0899874	0.607043	1.46522	NA	0.480652	NA	1	none
47545	jI30	n	XM_046588905.1~TRs	194.087	0.303615	0.104059	0.231627	0.11399	8.51052	9.5556	NA	0.00841449	NA	0.362717	none
47546	jI30	n	XM_046588906.1~TR	10.751	-0.386696	0.759854	-0.00531242	0.0895711	0.258801	0.359675	NA	0.835406	NA	1	none
47547	jI30	n	XM_046588907.1~TR	180.818	0.0736246	0.137275	0.0226487	0.0777475	0.287372	2.69077	NA	0.26044	NA	1	none
47548	jI30	n	XM_046588909.1~GN	85.0988	0.198795	0.15046	0.0598204	0.0958754	1.74723	1.86609	NA	0.393354	NA	1	none
47549	jI30	n	XM_046588911.1~TRs	169.704	0.0272251	0.151054	0.0071867	0.0775733	0.0324506	0.116951	NA	0.943201	NA	1	none
47550	jI30	n	XM_046588912.1~GN	2.64111	-0.405777	0.58688	-0.00934303	0.0896289	0.476321	2.6309	NA	0.268353	NA	1	none
47551	jI30	n	XM_046588915.1~TR	184.493	0.0222364	0.173406	0.00481356	0.0799843	0.0164487	0.111922	NA	0.945576	NA	1	none
47552	jI30	n	XM_046588916.1~TR	10.5951	-0.160258	1.23695	-0.000813316	0.0897269	0.0167707	0.025015	NA	0.98757	NA	1	none
47553	jI30	n	XM_046588917.1~TR	363.524	0.521591	0.248344	0.0807599	0.136894	4.38831	4.79093	NA	0.0911301	NA	0.928317	none
47554	jI30	n	XM_046588918.1~GN	327.201	0.216063	0.238419	0.0280972	0.089665	0.820105	0.831588	NA	0.659816	NA	1	none
47555	jI30	n	XM_046588921.1~GN	126.252	0.0299442	0.124188	0.0104262	0.0732984	0.058294	2.97186	NA	0.226291	NA	1	none
47556	jI30	n	XM_046588925.1~TR	71.3754	0.0534098	0.159001	0.0129182	0.0791974	0.112976	0.760802	NA	0.683587	NA	1	none
47557	jI30	n	XM_046588926.1~TR	0.346981	-2.5901	3.68131	-0.00168621	0.0899773	0.860038	1.22369	NA	0.542348	NA	1	none
47558	jI30	n	XM_046588927.1~GN	187.688	-0.00201983	0.104835	-0.000446319	0.0682804	0.000370933	0.346549	NA	0.840907	NA	1	none
47559	jI30	n	XM_046588929.1~GN	2813.9	-0.362901	0.230929	-0.0565642	0.106845	2.46333	2.46423	NA	0.291675	NA	1	none
47560	jI30	n	XM_046588937.1~GN	542.919	0.246901	0.241464	0.0324424	0.0916948	1.04447	1.17676	NA	0.555226	NA	1	none
47561	jI30	n	XM_046588938.1~GN	391.647	0.343927	0.174627	0.107248	0.149328	3.87236	4.0574	NA	0.131507	NA	1	none
47562	jI30	n	XM_046588940.1~GN	275.851	-0.0588107	0.206175	-0.00939133	0.0830171	0.081398	0.100739	NA	0.950878	NA	1	none
47563	jI30	n	XM_046588941.1~TR	23.0316	-1.00287	2.56765	-0.00115024	0.0899196	0.14965	0.324642	NA	0.850168	NA	1	none
47564	jI30	n	XM_046588943.1~TRs	0	NA	NA	NA	NA	NA	NA	NA	NA	NA	NA	none
47565	jI30	n	XM_046588947.1~GN	48.6593	-0.0665743	0.218162	-0.00968976	0.0837794	0.0932185	0.116854	NA	0.943247	NA	1	none
47566	jI30	n	XM_046588948.1~GN	62.0693	-0.234983	0.180724	-0.0526625	0.0975374	1.68418	1.71033	NA	0.425214	NA	1	none
47567	jI30	n	XM_046588949.1~GN	1.97302	1.4923	1.22844	0.0080117	0.0902599	1.49106	1.51683	NA	0.468408	NA	1	none
47568	jI30	n	XM_046588950.1~TR	8.47271	-0.132613	0.451244	-0.00501717	0.0884376	0.0855554	2.55371	NA	0.278913	NA	1	none
47569	jI30	n	XM_046588952.1~TR	1.42845	-3.85057	2.02683	-0.00616532	0.0902505	4.14074	4.2948	NA	0.116787	NA	0.987388	none
47570	jI30	n	XM_046588953.1~TRs	40.0031	-0.219066	0.184424	-0.046464	0.0941803	1.41025	1.42477	NA	0.490474	NA	1	none
47571	jI30	n	XM_046588954.1~GN	538.89	-0.00895605	0.229101	-0.00086836	0.0837376	0.00152854	0.0490882	NA	0.975755	NA	1	none
47572	jI30	n	XM_046588955.1~GN	54.8147	0.485782	0.255726	0.0656069	0.118058	3.59704	3.70678	NA	0.156705	NA	1	none
47573	jI30	n	XM_046588957.1~GN	146.999	0.417613	0.180509	0.17312	0.23814	5.34229	5.35003	NA	0.0689056	NA	0.868461	none
47574	jI30	n	XM_046588958.1~GN	63.1893	0.0717422	0.155095	0.0183911	0.0796412	0.213899	1.01736	NA	0.601288	NA	1	none
47575	jI30	n	XM_046588962.1~TR	1.13267	0.343299	2.22333	0.00056892	0.0898879	0.023774	0.0510511	NA	0.974797	NA	1	none
47576	jI30	n	XM_046588964.1~TRs	60.1452	0.0907204	0.203699	0.0150555	0.083729	0.198681	0.5535	NA	0.758244	NA	1	none
47577	jI30	n	XM_046588966.1~GN	1639.23	0.0455549	0.12362	0.0167542	0.0739638	0.135792	3.8222	NA	0.147917	NA	1	none
47578	jI30	n	XM_046588969.1~TRs	73.3099	0.0839957	0.161497	0.0205867	0.0808937	0.271866	0.295971	NA	0.862443	NA	1	none
47579	jI30	n	XM_046588970.1~GN	6.55487	0.582705	0.444628	0.0239565	0.092706	1.7277	3.27573	NA	0.194394	NA	1	none
47580	jI30	n	XM_046588971.1~GN	5.60193	0.198359	0.601669	0.00427852	0.089122	0.108173	5.60128	NA	0.0607713	NA	0.845289	none
47581	jI30	n	XM_046588972.1~GN	1.3144	-0.309392	1.1625	-0.00181975	0.0897198	0.0702946	0.178963	NA	0.914405	NA	1	none
47582	jI30	n	XM_046588973.1~TR	0.254683	-0.214873	3.1774	-0.00034867	0.0899315	0.0123428	0.045902	NA	0.97731	NA	1	none
47583	jI30	n	XM_046588975.1~TR	36.0089	0.866591	0.779054	0.0112875	0.0904524	1.22212	5.7394	NA	0.056716	NA	0.828535	none
47584	jI30	n	XM_046588976.1~TR	33.0437	0.678172	0.922732	0.00633581	0.0898839	0.535257	1.34812	NA	0.509635	NA	1	none
47585	jI30	n	XM_046588977.1~GN	16.2005	0.832167	0.765394	0.0112474	0.0904203	1.1682	8.86891	NA	0.0118616	NA	0.431409	none
47586	jI30	n	XM_046588979.1~GN	8.1917	0.226369	0.771143	0.00305987	0.0894334	0.0856893	1.56076	NA	0.458233	NA	1	none
47587	jI30	n	XM_046588982.1~GN	100.131	-0.0584891	0.143126	-0.0166962	0.0775983	0.166639	0.2161	NA	0.897583	NA	1	none
47588	jI30	n	XM_046588983.1~GN	3529.69	-0.355137	0.169522	-0.12847	0.171503	4.37834	4.63485	NA	0.098527	NA	0.947571	none
47589	jI30	n	XM_046588984.1~GN	128.834	-0.298893	0.193781	-0.0624971	0.106967	2.37912	2.54147	NA	0.280626	NA	1	none
47590	jI30	n	XM_046588990.1~GN	363.019	-0.161239	0.162982	-0.0407404	0.0880891	0.979375	1.05421	NA	0.590311	NA	1	none
47591	jI30	n	XM_046588993.1~GN	349.197	0.127278	0.113337	0.054353	0.0816477	1.25972	1.40183	NA	0.496132	NA	1	none
47592	jI30	n	XM_046588994.1~TR	1.04226	0.133386	1.16755	0.000784709	0.089695	0.0131508	0.612214	NA	0.736308	NA	1	none
47593	jI30	n	XM_046588996.1~TR	15.7557	-0.441663	0.289134	-0.043142	0.100012	2.34169	2.49618	NA	0.287052	NA	1	none
47594	jI30	n	XM_046588999.1~GN	77.5517	0.0540032	0.260628	0.00590643	0.0852842	0.042909	0.112816	NA	0.945153	NA	1	none
47595	jI30	n	XM_046589000.1~GN	66.9015	0.770226	0.223563	0.612173	0.256058	11.791	11.8068	NA	0.00273019	NA	0.196414	none
47596	jI30	n	XM_046589001.1~GN	211.149	-0.130811	0.174272	-0.0285865	0.0847406	0.563824	0.763139	NA	0.682789	NA	1	none
47597	jI30	n	XM_046589002.1~GN	6.27376	-0.242512	0.552655	-0.00623208	0.0891038	0.192377	0.202025	NA	0.903922	NA	1	none
47598	jI30	n	XM_046589003.1~GN	132.731	0.12456	0.196523	0.0221727	0.0848959	0.40199	1.27834	NA	0.527729	NA	1	none
47599	jI30	n	XM_046589005.1~GN	46.4198	0.0104738	0.233159	0.00162123	0.0839561	0.00201419	1.17162	NA	0.556656	NA	1	none
47600	jI30	n	XM_046589006.1~GN	138.384	-0.162133	0.153102	-0.0454168	0.0885984	1.11956	1.14547	NA	0.563981	NA	1	none
47601	jI30	n	XM_046589007.1~GN	128.177	0.24433	0.165942	0.0673517	0.105129	2.16386	2.54621	NA	0.279961	NA	1	none
47602	jI30	n	XM_046589008.1~GN	21.7804	-0.328815	0.232865	-0.0480888	0.100186	2.00454	2.58295	NA	0.274865	NA	1	none
47603	jI30	n	XM_046589009.1~GN	119.439	-0.0788645	0.14346	-0.0226815	0.0788437	0.301566	0.633988	NA	0.728335	NA	1	none
47604	jI30	n	XM_046589010.1~GN	1215.06	-0.028168	0.24702	-0.00301014	0.08459	0.013002	0.0197114	NA	0.990193	NA	1	none
47605	jI30	n	XM_046589016.1~TR	1.21625	-0.968443	1.82287	-0.00242462	0.0899013	0.299773	1.7498	NA	0.416903	NA	1	none
47606	jI30	n	XM_046589019.1~TRs	1087.51	0.203867	0.175012	0.0467848	0.0930537	1.35534	2.71509	NA	0.257292	NA	1	none
47607	jI30	n	XM_046589020.1~GN	191.573	-0.389653	0.158152	-0.218629	0.202135	6.06204	6.15599	NA	0.0460515	NA	0.777816	none
47608	jI30	n	XM_046589021.1~TR	94.7628	0.34748	0.13815	0.216188	0.164284	6.33467	6.70493	NA	0.0349979	NA	0.709147	none
47609	jI30	n	XM_046589022.1~GN	91.7625	0.52595	0.275654	0.0602754	0.114099	3.61604	3.64646	NA	0.161503	NA	1	none
47610	jI30	n	XM_046589024.1~GN	76.7276	0.0117389	0.167402	0.00265824	0.0792909	0.00491198	0.560209	NA	0.755705	NA	1	none
47611	jI30	n	XM_046589025.1~GN	130.542	0.208942	0.196922	0.0387656	0.0914535	1.12359	1.92374	NA	0.382177	NA	1	none
47612	jI30	n	XM_046589026.1~GN	510.712	-0.225058	0.146943	-0.0751133	0.105121	2.34486	2.4141	NA	0.299079	NA	1	none
47613	jI30	n	XM_046589027.1~GN	10.9483	-0.0250644	0.440409	-0.000970579	0.08815	0.00323097	0.0457292	NA	0.977395	NA	1	none
47614	jI30	n	XM_046589028.1~GN	87.6027	0.166811	0.1553	0.0454652	0.0890213	1.15228	1.5245	NA	0.466616	NA	1	none
47615	jI30	n	XM_046589030.1~GN	31.0985	-0.128124	0.326239	-0.00903267	0.0873368	0.154108	0.183088	NA	0.912521	NA	1	none
47616	jI30	n	XM_046589031.1~GN	100.13	2.37175	0.475352	2.16516	0.499162	23.1595	37.4991	1.49101e-06	7.19732e-09	0.000200572	4.55985e-06	both
47617	jI30	n	XM_046589032.1~GN	3546.12	0.00580806	0.161575	0.00209309	0.0786327	0.00129206	0.277746	NA	0.870339	NA	1	none
47618	jI30	n	XM_046589034.1~TRs	1.38608	1.31648	1.08529	0.00935328	0.09036	1.51319	1.6577	NA	0.436551	NA	1	none
47619	jI30	n	XM_046589035.1~TR	0	NA	NA	NA	NA	NA	NA	NA	NA	NA	NA	none
47620	jI30	n	XM_046589036.1~GN	42.1593	0.0287104	0.18127	0.00572394	0.0807687	0.025108	1.15433	NA	0.561489	NA	1	none
47621	jI30	n	XM_046589040.1~TR	1722.86	-0.312887	0.130933	-0.185788	0.150761	5.70178	6.25436	NA	0.0438414	NA	0.76983	none
47622	jI30	n	XM_046589043.1~GN	177.497	0.1068	0.25529	0.0131333	0.0860602	0.17494	0.433446	NA	0.805153	NA	1	none
47623	jI30	n	XM_046589049.1~TRs	108.654	0.303121	0.204575	0.0569638	0.104054	2.19285	2.19859	NA	0.333106	NA	1	none
47624	jI30	n	XM_046589052.1~TRs	40.8664	-0.240667	0.194482	-0.0470533	0.0958098	1.53002	1.66239	NA	0.435528	NA	1	none
47625	jI30	n	XM_046589054.1~TR	17.2131	0.455433	0.265795	0.0558319	0.108751	2.96442	3.86202	NA	0.145002	NA	1	none
47626	jI30	n	XM_046589055.1~TR	51.3545	-0.301976	0.171845	-0.0862894	0.123849	3.09161	4.39707	NA	0.110966	NA	0.975008	none
47627	jI30	n	XM_046589056.1~TR	17.9266	-1.58137	3.29914	-0.000995861	0.0899398	0.219203	3.64696	NA	0.161463	NA	1	none
47628	jI30	n	XM_046589057.1~TR	4.98295	0.761382	2.56103	0.000869204	0.0899119	0.0874122	0.0875964	NA	0.957147	NA	1	none
47629	jI30	n	XM_046589058.1~TR	9.39316	-2.11414	2.20617	-0.003034	0.089987	0.851389	1.79386	NA	0.40782	NA	1	none
47630	jI30	n	XM_046589059.1~TR	5.05911	0.842061	1.91752	0.00182869	0.0898933	0.191018	0.297494	NA	0.861787	NA	1	none
47631	jI30	n	XM_046589063.1~TR	4.0191	-0.669259	0.549128	-0.0180702	0.0913977	1.50303	2.02222	NA	0.363815	NA	1	none
47632	jI30	n	XM_046589065.1~TRs	1.6051	4.3356	1.50143	0.0128134	0.0912594	8.61527	9.43284	NA	0.00894716	NA	0.370549	none
47633	jI30	n	XM_046589068.1~TR	811.575	0.106783	0.205536	0.0218411	0.0855024	0.26992	0.348696	NA	0.840005	NA	1	none
47634	jI30	n	XM_046589069.1~TR	0.824294	2.36609	3.10051	0.0022777	0.0899907	0.977995	1.30336	NA	0.52117	NA	1	none
47635	jI30	n	XM_046589074.1~TR	13.3582	0.556895	1.66115	0.00162119	0.0898522	0.111705	0.170656	NA	0.918211	NA	1	none
47636	jI30	n	XM_046589075.1~TR	1.86343	1.91854	2.26253	0.00283541	0.0899708	0.725285	1.1463	NA	0.563746	NA	1	none
47637	jI30	n	XM_046589081.1~TR	671.441	-0.20166	0.166531	-0.0493373	0.0931261	1.46468	2.88725	NA	0.236071	NA	1	none
47638	jI30	n	XM_046589083.1~TR	87.2533	0.326701	0.165754	0.113012	0.149932	3.87945	4.00434	NA	0.135042	NA	1	none
47639	jI30	n	XM_046589084.1~TR	617.959	0.018598	0.341329	0.00130592	0.0869995	0.002969	0.106731	NA	0.948033	NA	1	none
47640	jI30	n	XM_046589085.1~GN	208.926	0.267571	0.127304	0.141203	0.133629	4.42141	5.17581	NA	0.0751773	NA	0.886879	none
47641	jI30	n	XM_046589086.1~TR	6.87568	0.554384	0.640613	0.0109059	0.0900529	0.75561	1.85461	NA	0.395618	NA	1	none
47642	jI30	n	XM_046589088.1~GN	143.255	0.128875	0.213028	0.0201648	0.0855476	0.365722	0.666453	NA	0.716608	NA	1	none
47643	jI30	n	XM_046589092.1~TRs	1.09395	1.56282	1.2624	0.0080868	0.090272	1.56765	2.81464	NA	0.244799	NA	1	none
47644	jI30	n	XM_046589093.1~TR	159.6	-0.134344	0.294863	-0.0113926	0.087	0.20734	0.625257	NA	0.731522	NA	1	none
47645	jI30	n	XM_046589099.1~TRs	3226.1	-0.101837	0.197617	-0.017635	0.0838425	0.265501	0.266833	NA	0.8751	NA	1	none
47646	jI30	n	XM_046589101.1~GN	186.425	0.204698	0.221327	0.0304262	0.0895987	0.853323	1.04703	NA	0.592434	NA	1	none
47647	jI30	n	XM_046589106.1~TRs	2592.88	0.0859527	0.0552585	0.0663118	0.0510793	2.42019	3.99013	NA	0.136005	NA	1	none
47648	jI30	n	XM_046589107.1~TR	2.4569	1.69062	1.09213	0.0117217	0.0907964	2.46378	2.93952	NA	0.229981	NA	1	none
47649	jI30	n	XM_046589108.1~TR	62.8235	0.267895	0.267134	0.0286276	0.0911763	1.00837	1.50008	NA	0.472347	NA	1	none
47650	jI30	n	XM_046589109.1~TR	29.9176	0.654817	1.1046	0.00428877	0.0898265	0.348036	0.407868	NA	0.815516	NA	1	none
47651	jI30	n	XM_046589110.1~TRs	1.44149	-0.226783	3.57977	-6.14469e-05	0.0899289	0.00398592	1.33995	NA	0.511722	NA	1	none
47652	jI30	n	XM_046589115.1~TR	2.24266	4.45403	3.64105	0.00183425	0.0899835	1.63649	1.64031	NA	0.440363	NA	1	none
47653	jI30	n	XM_046589116.1~TR	22.4499	0.190446	0.51022	0.00577672	0.0888647	0.138837	0.509003	NA	0.775303	NA	1	none
47654	jI30	n	XM_046589117.1~TR	35.1859	0.736173	0.291263	0.0937463	0.168307	6.36171	9.00942	NA	0.0110568	NA	0.412843	none
47655	jI30	n	XM_046589118.1~TRs	71.4755	0.250825	0.216765	0.0397339	0.0937205	1.34007	1.42672	NA	0.489995	NA	1	none
47656	jI30	n	XM_046589121.1~TRs	17.4225	1.43554	1.17071	0.00791617	0.0902633	1.45245	1.89124	NA	0.388438	NA	1	none
47657	jI30	n	XM_046589122.1~TRs	70.4825	-0.361187	0.506854	-0.010933	0.0895463	0.506498	1.05022	NA	0.591491	NA	1	none
47658	jI30	n	XM_046589125.1~GN	11.351	0.497036	0.518168	0.0146865	0.0903816	0.916272	1.98387	NA	0.370859	NA	1	none
47659	jI30	n	XM_046589127.1~GN	60.3987	0.0114685	0.21002	0.00191741	0.0827066	0.00298586	2.69901	NA	0.259368	NA	1	none
47660	jI30	n	XM_046589132.1~TRs	0	NA	NA	NA	NA	NA	NA	NA	NA	NA	NA	none
47661	jI30	n	XM_046589133.1~GN	230.585	-0.214416	0.113672	-0.113509	0.10836	3.55673	3.89334	NA	0.142748	NA	1	none
47662	jI30	n	XM_046589137.1~GN	278.215	0.0093789	0.209225	0.00130433	0.0826524	0.00200991	0.187745	NA	0.910399	NA	1	none
47663	jI30	n	XM_046589140.1~GN	939.835	0.0769949	0.108373	0.0320993	0.0730491	0.504634	1.78834	NA	0.408947	NA	1	none
47664	jI30	n	XM_046589142.1~GN	52.0359	0.322046	0.207735	0.0609763	0.107668	2.41943	2.48095	NA	0.289247	NA	1	none
47665	jI30	n	XM_046589143.1~TR	4.86971	0.0963639	0.478041	0.00334263	0.0884848	0.040851	1.44565	NA	0.485379	NA	1	none
47666	jI30	n	XM_046589145.1~TR	40.3138	-0.254686	0.217645	-0.0403341	0.0941161	1.37139	1.37893	NA	0.501845	NA	1	none
47667	jI30	n	XM_046589146.1~TR	192.64	-0.323948	0.187711	-0.0775448	0.119904	2.97729	3.19484	NA	0.202418	NA	1	none
47668	jI30	n	XM_046589150.1~TRs	155.697	-0.122265	0.216933	-0.0181916	0.0852883	0.317567	0.568769	NA	0.752477	NA	1	none
47669	jI30	n	XM_046589151.1~GN	1743.52	-0.0833416	0.120977	-0.0310789	0.0762922	0.474497	3.04704	NA	0.217943	NA	1	none
47670	jI30	n	XM_046589152.1~TR	83.2251	-0.0569299	0.122728	-0.0201559	0.0743248	0.215178	0.217994	NA	0.896733	NA	1	none
47671	jI30	n	XM_046589153.1~TR	2.55391	-1.84082	0.900923	-0.0201281	0.0928324	4.44632	6.32031	NA	0.0424193	NA	0.765718	none
47672	jI30	n	XM_046589155.1~GN	29574	-0.0655481	0.111574	-0.026404	0.0727378	0.345115	2.13351	NA	0.344124	NA	1	none
47673	jI30	n	XM_046589157.1~TR	774.767	0.0970207	0.355644	0.00555776	0.0874531	0.0744079	0.104197	NA	0.949235	NA	1	none
47674	jI30	n	XM_046589158.1~GN	7.32908	0.580539	0.419374	0.0269695	0.0937039	1.93272	2.12318	NA	0.345906	NA	1	none
47675	jI30	n	XM_046589159.1~TR	253.16	0.0715415	0.0874759	0.0412085	0.0672249	0.668871	1.03364	NA	0.596415	NA	1	none
47676	jI30	n	XM_046589162.1~GN	5.83555	-1.01907	0.489197	-0.036504	0.0994673	4.39443	4.41533	NA	0.109957	NA	0.974529	none
47677	jI30	n	XM_046589163.1~TRs	160.695	0.0833006	0.17034	0.0185025	0.0815356	0.238867	0.704642	NA	0.703054	NA	1	none
47678	jI30	n	XM_046589165.1~TRs	0.396458	-2.82169	3.67385	-0.0017148	0.0899787	0.908831	1.44392	NA	0.485799	NA	1	none
47679	jI30	n	XM_046589166.1~GN	256.561	0.259632	0.224275	0.0392552	0.0940696	1.33842	1.62761	NA	0.443169	NA	1	none
47680	jI30	n	XM_046589167.1~TR	10.2449	-0.270044	0.432948	-0.0111768	0.0890707	0.387138	1.85895	NA	0.394761	NA	1	none
47681	jI30	n	XM_046589180.1~GN	19.0444	-0.125719	0.381443	-0.00656936	0.087899	0.108188	0.127535	NA	0.938223	NA	1	none
47682	jI30	n	XM_046589181.1~TRs	555.831	0.385697	0.199039	0.0923619	0.141328	3.74354	3.79183	NA	0.150181	NA	1	none
47683	jI30	n	XM_046589185.1~TR	0.111252	-0.214869	3.72495	-3.95605e-05	0.0899362	0.000601917	-0.231069	NA	1	NA	1	none
47684	jI30	n	XM_046589199.1~GN	199.575	-0.0442506	0.248432	-0.00471773	0.0847372	0.0317388	0.480231	NA	0.786537	NA	1	none
47685	jI30	n	XM_046589200.1~TR	0.157507	0.266009	3.72495	0.00100505	0.0899548	0.0330401	0.0131312	NA	0.993456	NA	1	none
47686	jI30	n	XM_046589202.1~GN	128.35	-0.118072	0.216496	-0.0175078	0.0850923	0.297693	0.369678	NA	0.831238	NA	1	none
47687	jI30	n	XM_046589203.1~GN	185.824	-0.174358	0.117164	-0.0782841	0.0939434	2.21689	10.8117	NA	0.00449014	NA	0.251961	none
47688	jI30	n	XM_046589212.1~GN	246.078	0.385571	0.166973	0.178599	0.212661	5.31616	8.27389	NA	0.0159716	NA	0.50029	none
47689	jI30	n	XM_046589213.1~GN	2.38097	0.0328813	1.07106	0.000177735	0.0896423	0.000943385	0.0314031	NA	0.984421	NA	1	none
47690	jI30	n	XM_046589217.1~TR	35.0997	-0.1194	0.408966	-0.00547994	0.0880912	0.0852886	0.483648	NA	0.785194	NA	1	none
47691	jI30	n	XM_046589219.1~TR	71.2616	-0.275627	0.222522	-0.0422337	0.0956352	1.5325	2.08149	NA	0.353192	NA	1	none
47692	jI30	n	XM_046589222.1~GN	1.5936	-1.40459	1.17762	-0.0080206	0.0902447	1.40819	2.18382	NA	0.335575	NA	1	none
47693	jI30	n	XM_046589224.1~TR	2.00957	-2.03431	1.36156	-0.00859094	0.0904058	2.22403	2.25009	NA	0.324638	NA	1	none
47694	jI30	n	XM_046589225.1~GN	1.99194	0.927824	0.847678	0.0107909	0.0903861	1.23327	1.26911	NA	0.530172	NA	1	none
47695	jI30	n	XM_046589229.1~TR	58.0153	-0.582924	2.48727	-0.000554105	0.0899033	0.0545877	0.156924	NA	0.924537	NA	1	none
47696	jI30	n	XM_046589234.1~GN	0.539751	1.29174	1.40482	0.00516525	0.0900082	0.876496	1.40311	NA	0.495814	NA	1	none
47697	jI30	n	XM_046589235.1~TR	65.0147	-0.876046	0.757931	-0.0119364	0.0905511	1.31674	2.05985	NA	0.357034	NA	1	none
47698	jI30	n	XM_046589236.1~TR	415.866	0.303859	0.133483	0.169422	0.151479	5.17191	5.72205	NA	0.0572102	NA	0.830649	none
47699	jI30	n	XM_046589237.1~GN	2252.67	0.121081	0.134202	0.0406456	0.0825083	0.813806	0.836443	NA	0.658216	NA	1	none
47700	jI30	n	XM_046589238.1~GN	387.898	-0.0244176	0.221604	-0.00326488	0.0834224	0.0121398	0.519686	NA	0.771173	NA	1	none
47701	jI30	n	XM_046589241.1~GN	19.2824	-0.0575214	0.25373	-0.00634456	0.0850682	0.0514186	0.182514	NA	0.912783	NA	1	none
47702	jI30	n	XM_046589242.1~GN	28.7579	-0.188899	0.305413	-0.0152431	0.0880149	0.382716	0.388772	NA	0.82334	NA	1	none
47703	jI30	n	XM_046589244.1~TR	1306.68	0.122326	0.217473	0.018286	0.0853444	0.316329	1.37244	NA	0.503475	NA	1	none
47704	jI30	n	XM_046589249.1~GN	97.3017	0.137214	0.181697	0.0280107	0.0853768	0.569247	0.748086	NA	0.687947	NA	1	none
47705	jI30	n	XM_046589250.1~TR	46.5855	-0.260077	0.334044	-0.0178275	0.0892835	0.605627	3.81353	NA	0.14856	NA	1	none
47706	jI30	n	XM_046589252.1~GN	12.4951	-0.0979038	0.325968	-0.00692502	0.0870759	0.0902346	0.86724	NA	0.648158	NA	1	none
47707	jI30	n	XM_046589255.1~TRs	658.314	0.0587852	0.195517	0.010267	0.0823859	0.0903545	0.58045	NA	0.748095	NA	1	none
47708	jI30	n	XM_046589256.1~GN	309.92	-0.0996478	0.174838	-0.0212723	0.082659	0.324658	0.325621	NA	0.849752	NA	1	none
47709	jI30	n	XM_046589260.1~GN	119.316	-0.718081	0.52641	-0.020043	0.0919955	1.84358	1.85449	NA	0.395642	NA	1	none
47710	jI30	n	XM_046589261.1~TR	275.943	-0.113506	0.116315	-0.0456999	0.0794637	0.952625	2.73315	NA	0.254978	NA	1	none
47711	jI30	n	XM_046589265.1~GN	171.253	0.20778	0.142456	0.071308	0.100866	2.12571	5.07127	NA	0.0792114	NA	0.898799	none
47712	jI30	n	XM_046589267.1~TR	37.0992	-0.135856	0.233156	-0.0177233	0.0861082	0.337256	0.345919	NA	0.841172	NA	1	none
47713	jI30	n	XM_046589268.1~TR	22.0579	0.483478	0.275832	0.0539076	0.107807	3.07036	3.5322	NA	0.170998	NA	1	none
47714	jI30	n	XM_046589269.1~TR	21.7365	0.198199	0.263472	0.021441	0.0883613	0.570899	0.654048	NA	0.721067	NA	1	none
47715	jI30	n	XM_046589270.1~GN	3.96727	-1.8768	0.728592	-0.0301029	0.0969237	6.7457	7.67147	NA	0.0215854	NA	0.577127	none
47716	jI30	n	XM_046589271.1~GN	39.6809	0.179285	0.271145	0.0180653	0.0877285	0.437044	0.483947	NA	0.785077	NA	1	none
47717	jI30	n	XM_046589275.1~GN	57.3133	0.284776	0.183859	0.0670595	0.10893	2.40115	2.54056	NA	0.280753	NA	1	none
47718	jI30	n	XM_046589276.1~GN	0.562774	0.332205	1.65545	0.00117477	0.0898533	0.0599049	0.550851	NA	0.759249	NA	1	none
47719	jI30	n	XM_046589278.1~TR	13588.6	-0.175562	0.160544	-0.0458508	0.0901845	1.19513	2.46221	NA	0.29197	NA	1	none
47720	jI30	n	XM_046589279.1~TRs	7073.92	-0.0221965	0.238328	-0.00267228	0.0842097	0.00867445	0.0681063	NA	0.96652	NA	1	none
47721	jI30	n	XM_046589281.1~TR	299.048	-0.0905397	0.147781	-0.0249514	0.0800566	0.375912	0.526297	NA	0.768628	NA	1	none
47722	jI30	n	XM_046589282.1~GN	61.5276	0.282575	0.201381	0.0533486	0.1009	1.96219	2.05635	NA	0.357659	NA	1	none
47723	jI30	n	XM_046589283.1~TR	9478.7	0.124378	0.188466	0.0131272	0.0822478	0.435406	0.464792	NA	0.792632	NA	1	none
47724	jI30	n	XM_046589286.1~GN	24.8473	0.0381102	0.217568	0.00570285	0.0833381	0.0307086	1.66871	NA	0.434155	NA	1	none
47725	jI30	n	XM_046589288.1~TR	1738.98	0.57742	0.163405	0.472198	0.182073	12.4043	13.7708	NA	0.00102262	NA	0.10195	none
47726	jI30	n	XM_046589289.1~GN	134.527	0.0985968	0.191835	0.018024	0.0834586	0.264446	0.346366	NA	0.840984	NA	1	none
47727	jI30	n	XM_046589292.1~TR	5.46316	-1.00832	0.873131	-0.0103654	0.0904042	1.31593	7.4919	NA	0.0236132	NA	0.603892	none
47728	jI30	n	XM_046589293.1~TRs	265.215	0.378353	0.32082	0.0287783	0.092973	1.38688	1.4195	NA	0.491766	NA	1	none
47729	jI30	n	XM_046589294.1~GN	18.3917	-0.0871415	0.477468	-0.00292045	0.0884814	0.0330723	1.08359	NA	0.581703	NA	1	none
47730	jI30	n	XM_046589297.1~GN	376.439	-0.10663	0.293511	-0.00926545	0.0866398	0.131932	8.6973	NA	0.0129243	NA	0.449118	none
47731	jI30	n	XM_046589298.1~GN	27.8676	0.169232	0.288663	0.0151508	0.0875694	0.342812	0.441201	NA	0.802037	NA	1	none
47732	jI30	n	XM_046589299.1~GN	76.2021	0.174853	0.233449	0.0232921	0.0876782	0.559133	0.902998	NA	0.636673	NA	1	none
47733	jI30	n	XM_046589301.1~GN	1991.88	0.0340484	0.115427	0.0129975	0.0716444	0.0870024	2.45056	NA	0.293675	NA	1	none
47734	jI30	n	XM_046589302.1~TR	124.245	-0.0669088	0.208098	-0.01055	0.083289	0.103435	0.110552	NA	0.946224	NA	1	none
47735	jI30	n	XM_046589304.1~TRs	170.083	0.116085	0.163483	0.0280286	0.0832364	0.50399	2.2504	NA	0.324587	NA	1	none
47736	jI30	n	XM_046589306.1~TRs	192.282	0.255276	0.100838	0.180054	0.108607	6.41979	6.43433	NA	0.0400685	NA	0.744915	none
47737	jI30	n	XM_046589307.1~TR	0.575005	-2.43481	3.68701	-0.00168185	0.0899771	0.748733	0.824961	NA	0.662006	NA	1	none
47738	jI30	n	XM_046589309.1~GN	106.132	0.105458	0.126967	0.037323	0.0796004	0.690113	1.78233	NA	0.410178	NA	1	none
47739	jI30	n	XM_046589312.1~GN	24.2537	-0.248189	0.290674	-0.0220726	0.0895453	0.725624	3.1449	NA	0.207536	NA	1	none
47740	jI30	n	XM_046589315.1~TR	3.38073	-0.527748	0.655152	-0.0098282	0.0899063	0.649546	1.00157	NA	0.606054	NA	1	none
47741	jI30	n	XM_046589316.1~GN	158.159	-0.0984728	0.247714	-0.0115042	0.0854798	0.157908	0.158277	NA	0.923912	NA	1	none
47742	jI30	n	XM_046589317.1~GN	15.9357	-0.24587	0.317569	-0.018457	0.0891236	0.596705	2.10446	NA	0.349158	NA	1	none
47743	jI30	n	XM_046589319.1~GN	14.5329	-0.100643	0.378069	-0.00535585	0.087741	0.07071	0.0783271	NA	0.961593	NA	1	none
47744	jI30	n	XM_046589321.1~TRs	194.904	0.21046	0.113376	0.110629	0.106793	3.45056	4.19009	NA	0.123065	NA	0.996672	none
47745	jI30	n	XM_046589326.1~GN	211.702	-0.0856011	0.132749	-0.0278945	0.0781337	0.41562	0.438903	NA	0.802959	NA	1	none
47746	jI30	n	XM_046589327.1~TR	236.279	-0.272039	0.166643	-0.0775295	0.113802	2.6628	2.69078	NA	0.260439	NA	1	none
47747	jI30	n	XM_046589328.1~GN	711.704	-0.0542617	0.0845547	-0.0294984	0.0638708	0.411684	0.415237	NA	0.812517	NA	1	none
47748	jI30	n	XM_046589329.1~TR	2.48	-1.23035	3.26271	-0.000868522	0.0899354	0.138109	0.259529	NA	0.878302	NA	1	none
47749	jI30	n	XM_046589330.1~TR	647.004	0.0323041	0.126444	0.0110451	0.0738446	0.0652972	4.81284	NA	0.0901376	NA	0.927374	none
47750	jI30	n	XM_046589331.1~GN	36.7864	-0.151303	0.2304	-0.0204306	0.0866366	0.431129	1.40868	NA	0.494435	NA	1	none
47751	jI30	n	XM_046589332.1~GN	212.277	-0.0291852	0.226658	-0.00395701	0.0837221	0.0165685	0.0340683	NA	0.98311	NA	1	none
47752	jI30	n	XM_046589333.1~GN	4.51594	-0.811437	0.639755	-0.0159682	0.0911687	1.60765	1.6796	NA	0.431796	NA	1	none
47753	jI30	n	XM_046589334.1~GN	12.4393	0.517637	0.338525	0.036879	0.0975417	2.33712	2.89275	NA	0.235423	NA	1	none
47754	jI30	n	XM_046589335.1~GN	1858.47	-0.422322	0.132392	-0.334963	0.14853	10.1435	10.5713	NA	0.00506376	NA	0.27473	none
47755	jI30	n	XM_046589336.1~GN	61.7957	0.738121	0.24441	0.520354	0.309446	9.03725	10.1736	NA	0.00617778	NA	0.303329	none
47756	jI30	n	XM_046589337.1~GN	99.3765	0.106805	0.130057	0.0365541	0.0800701	0.675484	0.737337	NA	0.691655	NA	1	none
47757	jI30	n	XM_046589338.1~GN	557.899	-0.159295	0.105708	-0.0799346	0.0884179	2.27021	3.76712	NA	0.152048	NA	1	none
47758	jI30	n	XM_046589339.1~GN	79.5474	-0.330954	0.241317	-0.0437954	0.0979872	1.87931	2.07332	NA	0.354637	NA	1	none
47759	jI30	n	XM_046589350.1~TRs	86.3562	0.0215097	0.632515	0.000625897	0.0890634	0.00115742	0.693873	NA	0.70685	NA	1	none
47760	jI30	n	XM_046589351.1~TR	208.318	-0.106089	0.186368	-0.0203951	0.0835723	0.32358	1.24058	NA	0.537789	NA	1	none
47761	jI30	n	XM_046589354.1~TRs	300.815	0.291936	0.0819392	0.249245	0.0863978	12.6983	13.1711	NA	0.00138014	NA	0.125925	none
47762	jI30	n	XM_046589355.1~TR	86.1537	-0.143849	0.156136	-0.0382877	0.0858784	0.850773	1.39868	NA	0.496914	NA	1	none
47763	jI30	n	XM_046589356.1~GN	3.61047	-0.290695	0.873447	-0.00301052	0.0895635	0.110096	0.874388	NA	0.645846	NA	1	none
47764	jI30	n	XM_046589357.1~TR	0.793979	-2.37659	1.30469	-0.0108887	0.0907365	3.2028	4.72834	NA	0.0940272	NA	0.935035	none
47765	jI30	n	XM_046589359.1~TRs	130.289	0.385798	0.234308	0.0584134	0.108748	2.70248	2.70895	NA	0.258082	NA	1	none
47766	jI30	n	XM_046589361.1~GN	80.7605	-0.129634	0.342967	-0.00841487	0.0875526	0.142869	0.333526	NA	0.8464	NA	1	none
47767	jI30	n	XM_046589362.1~TR	0.839338	-2.08085	3.05821	-0.00234966	0.0899924	0.82762	1.72468	NA	0.422173	NA	1	none
47768	jI30	n	XM_046589363.1~TR	209.333	-0.304305	0.264152	-0.0333629	0.0932587	1.32617	1.48352	NA	0.476275	NA	1	none
47769	jI30	n	XM_046589364.1~GN	5.599	-0.370058	0.60359	-0.00815177	0.0895049	0.380068	2.94716	NA	0.229104	NA	1	none
47770	jI30	n	XM_046589365.1~GN	1.33114	-1.28417	1.07833	-0.00928625	0.0903481	1.47455	1.51019	NA	0.469967	NA	1	none
47771	jI30	n	XM_046589367.1~TRs	1.50741	-1.74309	1.57356	-0.00548681	0.0900727	1.18373	2.23798	NA	0.326609	NA	1	none
47772	jI30	n	XM_046589369.1~GN	34.4248	0.209997	0.198419	0.0385338	0.091439	1.11935	1.15836	NA	0.560357	NA	1	none
47773	jI30	n	XM_046589370.1~GN	29.6523	0.975188	0.284389	0.771791	0.32798	11.7589	12.4166	NA	0.00201269	NA	0.161343	none
47774	jI30	n	XM_046589372.1~TR	64.6579	0.116888	0.276248	0.011354	0.0864577	0.179366	0.548633	NA	0.760091	NA	1	none
47775	jI30	n	XM_046589377.1~TR	283.557	0.25628	0.184592	0.056633	0.100873	1.92619	4.22421	NA	0.120983	NA	0.992723	none
47776	jI30	n	XM_046589380.1~GN	9.11581	-0.119111	0.5213	-0.00339254	0.0887453	0.0520058	3.4221	NA	0.180676	NA	1	none
47777	jI30	n	XM_046589381.1~GN	381.079	-0.0719505	0.169899	-0.0158462	0.0809495	0.179363	0.200763	NA	0.904492	NA	1	none
47778	jI30	n	XM_046589382.1~GN	10.4503	-0.0575613	0.392161	-0.0028697	0.0877327	0.0216651	1.40612	NA	0.495067	NA	1	none
47779	jI30	n	XM_046589383.1~GN	263.674	0.038645	0.179606	0.00900993	0.0809185	0.0462867	0.949687	NA	0.621982	NA	1	none
47780	jI30	n	XM_046589384.1~GN	83.4607	0.174922	0.277788	0.0167102	0.087609	0.396224	0.461068	NA	0.79411	NA	1	none
47781	jI30	n	XM_046589385.1~GN	1828.79	-0.0796205	0.197047	-0.0139286	0.0830575	0.163272	0.215429	NA	0.897884	NA	1	none
47782	jI30	n	XM_046589388.1~TR	50.4146	0.0663865	0.204366	0.0108771	0.0830941	0.105468	0.63601	NA	0.727599	NA	1	none
47783	jI30	n	XM_046589389.1~TRs	326.523	0.0473184	0.200423	0.00800826	0.0824754	0.0557498	0.101996	NA	0.950281	NA	1	none
47784	jI30	n	XM_046589390.1~TR	18.7736	0.00872972	0.286589	0.000943846	0.0858238	0.000930632	0.308384	NA	0.857107	NA	1	none
47785	jI30	n	XM_046589394.1~TRs	7.4961	-0.201434	0.461981	-0.00727873	0.0887373	0.188063	0.436664	NA	0.803859	NA	1	none
47786	jI30	n	XM_046589395.1~TR	17.4656	-0.543682	0.431909	-0.0233292	0.09241	1.58943	5.44369	NA	0.0657533	NA	0.860356	none
47787	jI30	n	XM_046589399.1~TR	0	NA	NA	NA	NA	NA	NA	NA	NA	NA	NA	none
47788	jI30	n	XM_046589403.1~TRs	41.5762	0.800458	0.437397	0.034172	0.0977303	3.31171	6.5003	NA	0.0387685	NA	0.737089	none
47789	jI30	n	XM_046589404.1~TR	22.0052	0.906697	0.498925	0.0295771	0.0957777	3.27311	3.95693	NA	0.138281	NA	1	none
47790	jI30	n	XM_046589406.1~TRs	6.93687	1.12431	0.690557	0.0190446	0.0922229	2.64845	2.74018	NA	0.254084	NA	1	none
47791	jI30	n	XM_046589407.1~TRs	393.122	-0.0232299	0.121527	-0.00836664	0.0726081	0.0365335	0.497434	NA	0.779801	NA	1	none
47792	jI30	n	XM_046589413.1~GN	130.109	0.2108	0.150592	0.0654516	0.0996279	1.95281	1.97321	NA	0.37284	NA	1	none
47793	jI30	n	XM_046589414.1~TR	90.4168	0.23143	0.246606	0.0279796	0.0900417	0.87756	1.86847	NA	0.392887	NA	1	none
47794	jI30	n	XM_046589420.1~TR	3.57124	-0.351026	0.592466	-0.0079209	0.0894468	0.350857	0.833554	NA	0.659168	NA	1	none
47795	jI30	n	XM_046589427.1~GN	2.22862	0.628509	0.942029	0.00573837	0.0898167	0.447719	1.25633	NA	0.53357	NA	1	none
47796	jI30	n	XM_046589434.1~GN	223.277	-0.0981555	0.222711	-0.013847	0.0846908	0.194264	0.457301	NA	0.795607	NA	1	none
47797	jI30	n	XM_046589435.1~TR	24.3989	-0.461686	1.5694	-0.00135224	0.0898295	0.086162	0.577872	NA	0.74906	NA	1	none
47798	jI30	n	XM_046589436.1~TR	25.4864	-0.386517	0.906095	-0.00372119	0.089638	0.181546	1.78598	NA	0.40943	NA	1	none
47799	jI30	n	XM_046589437.1~TR	13.3273	0.80256	2.78367	0.000867443	0.08992	0.0821335	0.150633	NA	0.92745	NA	1	none
47800	jI30	n	XM_046589439.1~GN	78.2377	0.0991483	0.149165	0.027434	0.0809652	0.441795	1.32698	NA	0.51505	NA	1	none
47801	jI30	n	XM_046589443.1~TR	10.2093	0.144324	0.342975	0.00936577	0.0876617	0.177766	0.193445	NA	0.907808	NA	1	none
47802	jI30	n	XM_046589444.1~TR	5.52296	-0.337778	0.538909	-0.00924507	0.0894107	0.395277	0.453601	NA	0.79708	NA	1	none
47803	jI30	n	XM_046589445.1~GN	178.506	-0.255054	0.111488	-0.159927	0.119736	5.23761	10.4911	NA	0.00527097	NA	0.280674	none
47804	jI30	n	XM_046589446.1~GN	366.199	0.134972	0.195071	0.0248391	0.0855748	0.478826	0.493343	NA	0.781397	NA	1	none
47805	jI30	n	XM_046589447.1~GN	29.0334	0.373436	0.22356	0.0632177	0.111775	2.80024	5.55496	NA	0.0621951	NA	0.852724	none
47806	jI30	n	XM_046589449.1~TR	14.366	0.388726	1.30901	0.00185639	0.0897776	0.0881086	0.115024	NA	0.944111	NA	1	none
47807	jI30	n	XM_046589456.1~GN	261.016	0.0726107	0.202381	0.0119877	0.0831193	0.128777	0.245392	NA	0.884533	NA	1	none
47808	jI30	n	XM_046589458.1~GN	511.747	0.0287003	0.0680911	0.0189343	0.0549531	0.177489	0.188834	NA	0.909903	NA	1	none
47809	jI30	n	XM_046589460.1~TRs	15.0636	-0.12641	0.380399	-0.00665698	0.0878971	0.109885	2.8222	NA	0.243875	NA	1	none
47810	jI30	n	XM_046589464.1~TRs	143.542	0.0469657	0.256308	0.00519965	0.0850707	0.0335796	0.457224	NA	0.795637	NA	1	none
47811	jI30	n	XM_046589465.1~TR	1.79637	0.41031	1.54246	0.00140052	0.0898231	0.0706867	0.194257	NA	0.90744	NA	1	none
47812	jI30	n	XM_046589466.1~GN	182.27	-0.112898	0.142942	-0.0333871	0.0817508	0.62367	1.48413	NA	0.476129	NA	1	none
47813	jI30	n	XM_046589467.1~GN	2043.01	-0.00299091	0.148866	-0.000646982	0.0769935	0.000403755	0.0112752	NA	0.994378	NA	1	none
47814	jI30	n	XM_046589468.1~TR	35.5739	-0.136708	0.196825	-0.0242415	0.0854926	0.484878	0.59149	NA	0.743977	NA	1	none
47815	jI30	n	XM_046589469.1~GN	4.81205	0.673967	0.544884	0.0184911	0.0914972	1.54597	1.6869	NA	0.430223	NA	1	none
47816	jI30	n	XM_046589472.1~TR	20.0449	0.279074	1.12496	0.0016992	0.0896962	0.0615444	0.246899	NA	0.883866	NA	1	none
47817	jI30	n	XM_046589473.1~GN	14.9718	0.582339	0.293874	0.0607158	0.115373	3.9617	4.02219	NA	0.133842	NA	1	none
47818	jI30	n	XM_046589474.1~GN	109.077	-0.12947	0.111584	-0.0561205	0.0816224	1.34721	1.41305	NA	0.493355	NA	1	none
47819	jI30	n	XM_046589475.1~GN	100.834	-0.0341295	0.217426	-0.00497001	0.0832782	0.0246727	0.306191	NA	0.858048	NA	1	none
47820	jI30	n	XM_046589476.1~GN	197.587	-0.0658145	0.184136	-0.0121807	0.0817304	0.127712	2.99592	NA	0.223586	NA	1	none
47821	jI30	n	XM_046589477.1~TR	2.20107	0.30407	2.31855	0.000443378	0.0898923	0.0172866	0.989441	NA	0.609741	NA	1	none
47822	jI30	n	XM_046589478.1~TR	426.555	0.0416039	0.11493	0.016053	0.0718866	0.131002	0.132725	NA	0.935792	NA	1	none
47823	jI30	n	XM_046589479.1~TR	5.88809	0.250908	0.71115	0.00397705	0.089373	0.125192	5.60942	NA	0.0605243	NA	0.844246	none
47824	jI30	n	XM_046589481.1~TRs	682.903	-0.0155027	0.250553	-0.0015673	0.0846733	0.00382914	0.437207	NA	0.80364	NA	1	none
47825	jI30	n	XM_046589483.1~GN	762.485	-0.171271	0.212432	-0.0271084	0.0876864	0.649846	0.65002	NA	0.72252	NA	1	none
47826	jI30	n	XM_046589486.1~TR	2.59882	-0.262008	0.726839	-0.00397721	0.0894016	0.130976	1.19607	NA	0.549892	NA	1	none
47827	jI30	n	XM_046589489.1~TRs	11.7864	-0.21532	0.334723	-0.0147933	0.0885061	0.417175	0.459975	NA	0.794543	NA	1	none
47828	jI30	n	XM_046589493.1~TR	5.42131	0.276319	0.501527	0.00869893	0.0891395	0.304179	0.384479	NA	0.825109	NA	1	none
47829	jI30	n	XM_046589495.1~GN	170.063	0.122465	0.210338	0.0194603	0.0851856	0.338723	0.656056	NA	0.720343	NA	1	none
47830	jI30	n	XM_046589496.1~TR	5.8729	0.268508	0.694791	0.00441191	0.0893799	0.147872	0.158318	NA	0.923893	NA	1	none
47831	jI30	n	XM_046589497.1~TR	3.44667	0.27183	0.888128	0.00264068	0.0895585	0.0935077	0.944492	NA	0.6236	NA	1	none
47832	jI30	n	XM_046589498.1~GN	32.1051	0.355608	0.258347	0.0421982	0.0979456	1.89453	1.96651	NA	0.374092	NA	1	none
47833	jI30	n	XM_046589500.1~GN	26.8271	-0.0875485	0.227547	-0.0118546	0.084607	0.147977	0.282419	NA	0.868307	NA	1	none
47834	jI30	n	XM_046589501.1~GN	3.45828	0.331447	0.584655	0.00768084	0.0893844	0.319622	0.480606	NA	0.78639	NA	1	none
47835	jI30	n	XM_046589503.1~TR	153.548	0.417622	0.125812	0.3348	0.139238	11.0242	11.0934	NA	0.00390035	NA	0.234054	none
47836	jI30	n	XM_046589509.1~TRs	645.069	0.139621	0.217736	0.0210621	0.0860899	0.411053	0.485473	NA	0.784478	NA	1	none
47837	jI30	n	XM_046589512.1~GN	256.264	0.204313	0.202534	0.0356944	0.0904833	1.0165	1.08859	NA	0.580252	NA	1	none
47838	jI30	n	XM_046589513.1~TR	166.434	0.198225	0.165886	0.0502928	0.0935777	1.42414	3.2622	NA	0.195714	NA	1	none
47839	jI30	n	XM_046589514.1~TR	0.642863	2.28208	3.6773	0.00162734	0.0899738	0.6827	0.792204	NA	0.672938	NA	1	none
47840	jI30	n	XM_046589516.1~GN	95.6526	-0.172342	0.234833	-0.0226126	0.0875085	0.539278	0.544976	NA	0.761483	NA	1	none
47841	jI30	n	XM_046589517.1~GN	132.091	-0.0973734	0.101736	-0.0454036	0.07422	0.916889	1.81265	NA	0.404007	NA	1	none
47842	jI30	n	XM_046589518.1~GN	936.356	-0.435249	0.164574	-0.270029	0.210696	6.97212	7.21651	NA	0.0270991	NA	0.632792	none
47843	jI30	n	XM_046589519.1~GN	42.1942	0.0497519	0.188555	0.00928692	0.0817386	0.0694372	1.01281	NA	0.602659	NA	1	none
47844	jI30	n	XM_046589521.1~GN	179.652	0.303172	0.291653	0.027358	0.0915457	1.07748	1.13287	NA	0.567546	NA	1	none
47845	jI30	n	XM_046589522.1~TR	3.08339	-1.20657	0.919618	-0.0115027	0.0906277	1.72205	3.24858	NA	0.197051	NA	1	none
47846	jI30	n	XM_046589523.1~GN	18.6968	0.55314	0.348647	0.0373313	0.0980958	2.51796	6.84507	NA	0.0326296	NA	0.692121	none
47847	jI30	n	XM_046589524.1~TRs	6973.38	0.0507608	0.0967711	0.025411	0.0679566	0.27515	1.18043	NA	0.554209	NA	1	none
47848	jI30	n	XM_046589527.1~TRs	2.17196	-1.0044	1.73447	-0.00258021	0.0899033	0.328407	1.25948	NA	0.532732	NA	1	none
47849	jI30	n	XM_046589528.1~TRs	44.4843	-0.987372	0.62465	-0.0199088	0.0923763	2.45933	3.92297	NA	0.14065	NA	1	none
47850	jI30	n	XM_046589529.1~GN	266.017	-0.140889	0.0845311	-0.0882788	0.0769029	2.77679	5.82655	NA	0.0542976	NA	0.824752	none
47851	jI30	n	XM_046589530.1~GN	777.413	-0.151704	0.0922441	-0.0885241	0.0826234	2.70461	3.80931	NA	0.148874	NA	1	none
47852	jI30	n	XM_046589531.1~GN	2564.01	-0.237376	0.163825	-0.0659096	0.103495	2.09743	2.36405	NA	0.306657	NA	1	none
47853	jI30	n	XM_046589532.1~TR	348.317	-0.122757	0.147525	-0.0351591	0.0832105	0.692138	0.747415	NA	0.688178	NA	1	none
47854	jI30	n	XM_046589533.1~GN	21.6733	0.0720383	0.23728	0.00914891	0.0846798	0.0922376	0.87256	NA	0.646437	NA	1	none
47855	jI30	n	XM_046589535.1~TR	4.11242	-3.25428	2.36877	-0.00360717	0.0900395	1.6494	1.79998	NA	0.406573	NA	1	none
47856	jI30	n	XM_046589540.1~GN	984.809	-0.384745	0.182243	-0.124192	0.178457	4.44595	4.54752	NA	0.102924	NA	0.95964	none
47857	jI30	n	XM_046589541.1~TR	54.4212	0.0743507	0.150455	0.0198501	0.0793016	0.2437	1.38903	NA	0.499316	NA	1	none
47858	jI30	n	XM_046589542.1~GN	4.51919	-0.952797	0.929212	-0.00868552	0.0901856	1.0391	1.7334	NA	0.420336	NA	1	none
47859	jI30	n	XM_046589543.1~GN	36.5973	-0.728562	0.370523	-0.0445947	0.103707	3.82815	6.25343	NA	0.0438617	NA	0.76983	none
47860	jI30	n	XM_046589546.1~TR	5.98562	0.0896319	0.54395	0.00243668	0.0887916	0.0273362	1.17502	NA	0.55571	NA	1	none
47861	jI30	n	XM_046589547.1~GN	151.824	0.111275	0.215154	0.0169024	0.0848829	0.267244	0.822386	NA	0.662859	NA	1	none
47862	jI30	n	XM_046589548.1~TR	712.872	-0.0855655	0.285872	-0.00772764	0.0862433	0.0895941	0.232958	NA	0.890049	NA	1	none
47863	jI30	n	XM_046589550.1~GN	97.7371	0.0992261	0.143751	0.0289632	0.080511	0.476107	0.541854	NA	0.762672	NA	1	none
47864	jI30	n	XM_046589552.1~GN	2.24532	-0.288025	0.842593	-0.00315352	0.0895444	0.114036	0.183612	NA	0.912282	NA	1	none
47865	jI30	n	XM_046589557.1~TRs	375.899	0.122142	0.159126	0.0282913	0.0827131	0.588785	0.647196	NA	0.723541	NA	1	none
47866	jI30	n	XM_046589558.1~GN	46.8084	-0.0570765	0.171212	-0.0123725	0.0805366	0.110968	1.05028	NA	0.591472	NA	1	none
47867	jI30	n	XM_046589559.1~GN	481.579	-0.112306	0.122932	-0.0406151	0.0796513	0.835026	1.0586	NA	0.589018	NA	1	none
47868	jI30	n	XM_046589560.1~TR	112.516	0.0903407	0.125481	0.0319358	0.0776268	0.51798	0.708529	NA	0.701689	NA	1	none
47869	jI30	n	XM_046589561.1~TR	37.8154	0.01987	0.233484	0.00258004	0.0839738	0.00726087	2.2769	NA	0.320315	NA	1	none
47870	jI30	n	XM_046589562.1~GN	28.1748	0.12757	0.256859	0.0141611	0.0863161	0.24642	0.515373	NA	0.772838	NA	1	none
47871	jI30	n	XM_046589564.1~GN	109.935	0.183073	0.214681	0.028428	0.088343	0.725737	0.930559	NA	0.62796	NA	1	none
47872	jI30	n	XM_046589565.1~GN	86.7626	0.333564	0.21879	0.0559299	0.104938	2.32146	2.32861	NA	0.312139	NA	1	none
47873	jI30	n	XM_046589566.1~GN	364.326	-0.0343876	0.145456	-0.00949572	0.0769764	0.0558612	0.942823	NA	0.624121	NA	1	none
47874	jI30	n	XM_046589567.1~GN	2.81566	-0.277439	0.645886	-0.00527666	0.0893236	0.184688	0.376932	NA	0.828229	NA	1	none
47875	jI30	n	XM_046589568.1~GN	2.64359	-0.7616	0.773065	-0.0103479	0.0902246	0.978703	3.65067	NA	0.161164	NA	1	none
47876	jI30	n	XM_046589569.1~TR	3.56232	-0.438794	0.612198	-0.00928464	0.089703	0.513019	0.977704	NA	0.61333	NA	1	none
47877	jI30	n	XM_046589571.1~TR	3.18675	-0.401467	0.814614	-0.0048387	0.089605	0.244572	0.279339	NA	0.869646	NA	1	none
47878	jI30	n	XM_046589576.1~TR	17.01	0.165102	0.294344	0.0144842	0.0875568	0.315045	0.415188	NA	0.812537	NA	1	none
47879	jI30	n	XM_046589577.1~GN	278.397	0.133518	0.081666	0.0841267	0.0737972	2.67287	2.70699	NA	0.258336	NA	1	none
47880	jI30	n	XM_046589578.1~GN	777.137	-0.163076	0.234155	-0.0215582	0.0871638	0.484836	0.551021	NA	0.759184	NA	1	none
47881	jI30	n	XM_046589579.1~GN	65.1545	0.183438	0.207615	0.0303904	0.0885826	0.779537	1.46922	NA	0.479693	NA	1	none
47882	jI30	n	XM_046589580.1~GN	12.6467	-0.51536	0.62762	-0.0104324	0.0899406	0.675911	4.31088	NA	0.115852	NA	0.986471	none
47883	jI30	n	XM_046589582.1~TRs	102.928	0.158567	0.278265	0.0152297	0.0872742	0.324902	0.32653	NA	0.849366	NA	1	none
47884	jI30	n	XM_046589583.1~TR	3.63369	-0.465976	1.25963	-0.00229975	0.0897791	0.135248	2.44503	NA	0.294488	NA	1	none
47885	jI30	n	XM_046589585.1~TR	47.0434	-0.674606	0.26685	-0.116006	0.223219	6.38744	6.39095	NA	0.040947	NA	0.754274	none
47886	jI30	n	XM_046589586.1~GN	55.8921	-0.0580333	0.164692	-0.0133886	0.0799698	0.124057	0.153252	NA	0.926236	NA	1	none
47887	jI30	n	XM_046589587.1~GN	44.9806	-0.443208	0.273826	-0.0487413	0.103474	2.61434	2.74932	NA	0.252925	NA	1	none
47888	jI30	n	XM_046589588.1~GN	76.6874	0.237981	0.340403	0.0157623	0.0888752	0.487404	0.598247	NA	0.741468	NA	1	none
47889	jI30	n	XM_046589590.1~TRs	20.0085	-0.0150166	0.348436	-0.000907568	0.0871229	0.00184747	2.58584	NA	0.274468	NA	1	none
47890	jI30	n	XM_046589591.1~GN	16441.5	-0.367938	0.231621	-0.0557886	0.106212	2.51669	2.51699	NA	0.284082	NA	1	none
47891	jI30	n	XM_046589593.1~TRs	506.637	0.495066	0.201917	0.206435	0.332762	5.98215	6.00819	NA	0.0495837	NA	0.799653	none
47892	jI30	n	XM_046589597.1~TRs	0.505308	1.69641	3.70039	0.00152607	0.0899696	0.447146	0.658873	NA	0.719329	NA	1	none
47893	jI30	n	XM_046589598.1~TR	3.99097	-3.07779	3.66687	-0.00174422	0.0899804	1.02327	2.63786	NA	NA	NA	NA	none
47894	jI30	n	XM_046589599.1~GN	129.103	-0.153459	0.179804	-0.0322743	0.0867124	0.72899	0.799866	NA	0.670365	NA	1	none
47895	jI30	n	XM_046589601.1~TRs	5.53668	0.824269	0.629905	0.0168708	0.0913885	1.72533	5.51358	NA	0.0634953	NA	0.854728	none
47896	jI30	n	XM_046589603.1~TR	2.48952	-4.05668	1.49489	-0.0125512	0.0911915	7.86571	10.4402	NA	0.00540677	NA	0.28317	none
47897	jI30	n	XM_046589604.1~TR	30.5534	0.140864	0.600898	0.00312679	0.0890487	0.0548269	0.15048	NA	0.927521	NA	1	none
47898	jI30	n	XM_046589605.1~TRs	48.1271	0.0823973	0.747103	0.00122075	0.0893242	0.0121747	0.0210569	NA	0.989527	NA	1	none
47899	jI30	n	XM_046589613.1~GN	8.19242	-0.065013	0.433024	-0.00267856	0.0881296	0.0226005	0.0324099	NA	0.983926	NA	1	none
47900	jI30	n	XM_046589619.1~TR	102.441	0.0865496	0.117283	0.0335702	0.0759743	0.54481	0.60199	NA	0.740081	NA	1	none
47901	jI30	n	XM_046589620.1~TR	97.8025	0.241495	0.147149	0.0844939	0.112302	2.68355	3.56579	NA	0.168151	NA	1	none
47902	jI30	n	XM_046589622.1~GN	130.605	0.265391	0.145055	0.104149	0.126829	3.35019	3.41825	NA	0.181024	NA	1	none
47903	jI30	n	XM_046589624.1~TR	32.9652	-0.502309	0.358333	-0.0313304	0.0949721	1.96319	3.69354	NA	0.157746	NA	1	none
47904	jI30	n	XM_046589625.1~GN	244.653	0.128439	0.162985	0.0314083	0.0843102	0.620191	1.84152	NA	0.398216	NA	1	none
47905	jI30	n	XM_046589627.1~TR	24.7951	0.282792	0.362869	0.0165257	0.0894305	0.604987	0.761	NA	0.68352	NA	1	none
47906	jI30	n	XM_046589631.1~TR	757.362	0.0117366	0.175046	0.00252022	0.0800463	0.00449593	0.0272126	NA	0.986486	NA	1	none
47907	jI30	n	XM_046589632.1~GN	127.271	-0.0803845	0.145298	-0.0230968	0.0792055	0.306363	1.73478	NA	0.420047	NA	1	none
47908	jI30	n	XM_046589633.1~TR	1186.83	-0.288332	0.321317	-0.0207433	0.089894	0.804001	0.988408	NA	0.610056	NA	1	none
47909	jI30	n	XM_046589634.1~TR	1086.28	-0.0993251	0.231853	-0.0130468	0.0850235	0.183498	0.627592	NA	0.730668	NA	1	none
47910	jI30	n	XM_046589636.1~GN	5.16396	-1.62551	0.758425	-0.0226704	0.0936636	4.53708	4.72187	NA	0.0943322	NA	0.936206	none
47911	jI30	n	XM_046589638.1~GN	35.0656	-0.524351	0.33828	-0.0372187	0.0978236	2.39694	2.41509	NA	0.298931	NA	1	none
47912	jI30	n	XM_046589639.1~GN	124.559	0.143895	0.180015	0.030106	0.0859192	0.639099	1.04975	NA	0.591629	NA	1	none
47913	jI30	n	XM_046589641.1~GN	122.341	-0.17952	0.13895	-0.0610682	0.0934062	1.66994	1.83341	NA	0.399834	NA	1	none
47914	jI30	n	XM_046589642.1~GN	21.6054	-0.511967	0.3276	-0.0389523	0.098592	2.44377	3.13119	NA	0.208964	NA	1	none
47915	jI30	n	XM_046589646.1~TRs	19.0827	0.36579	0.347152	0.0236859	0.0914124	1.10409	1.5031	NA	0.471635	NA	1	none
47916	jI30	n	XM_046589647.1~TR	2.63359	-1.26844	0.759841	-0.018557	0.0921413	2.86713	3.76573	NA	0.152154	NA	1	none
47917	jI30	n	XM_046589655.1~GN	125.523	-0.0376481	0.289721	-0.0032572	0.0859871	0.016893	0.157003	NA	0.924501	NA	1	none
47918	jI30	n	XM_046589656.1~GN	34.9654	0.203893	0.238706	0.0263491	0.0889812	0.729499	0.733583	NA	0.692954	NA	1	none
47919	jI30	n	XM_046589657.1~TRs	143.948	0.112239	0.298918	0.00930787	0.0867846	0.140792	0.150407	NA	0.927555	NA	1	none
47920	jI30	n	XM_046589660.1~GN	186.052	0.171501	0.213871	0.0268732	0.0877103	0.641945	0.899715	NA	0.637719	NA	1	none
47921	jI30	n	XM_046589661.1~GN	3420.97	0.373409	0.186803	0.104149	0.152451	3.98434	9.92525	NA	0.00699454	NA	0.328388	none
47922	jI30	n	XM_046589663.1~GN	29.0906	0.0898771	0.384501	0.00488273	0.0877812	0.0545758	0.505842	NA	0.776529	NA	1	none
47923	jI30	n	XM_046589664.1~GN	463.516	-0.12082	0.103076	-0.057888	0.0787312	1.3733	2.08038	NA	0.353388	NA	1	none
47924	jI30	n	XM_046589673.1~GN	0.984016	0.126883	1.03919	0.000947084	0.0896288	0.0149398	0.296714	NA	0.862123	NA	1	none
47925	jI30	n	XM_046589675.1~GN	200.977	-0.0596866	0.218872	-0.00860444	0.0836917	0.0743915	0.226199	NA	0.893062	NA	1	none
47926	jI30	n	XM_046589676.1~GN	17.962	0.0281916	0.327086	0.00198875	0.0867831	0.00738795	1.14722	NA	0.563486	NA	1	none
47927	jI30	n	XM_046589681.1~GN	14.2569	0.365504	0.334704	0.0257977	0.0919262	1.202	1.83098	NA	0.400319	NA	1	none
47928	jI30	n	XM_046589683.1~TR	0.899244	-1.17667	2.91582	-0.00216143	0.0899787	0.377478	2.55474	NA	0.27877	NA	1	none
47929	jI30	n	XM_046589684.1~TR	5.77198	0.632206	0.58329	0.0147881	0.0906875	1.16435	1.21377	NA	0.545045	NA	1	none
47930	jI30	n	XM_046589685.1~GN	33.6615	-0.19998	0.201257	-0.0353189	0.0901922	0.985184	1.60453	NA	0.448312	NA	1	none
47931	jI30	n	XM_046589686.1~GN	533.505	-0.121945	0.265848	-0.0126316	0.086348	0.210422	1.32537	NA	0.515465	NA	1	none
47932	jI30	n	XM_046589687.1~GN	8995.84	-0.175799	0.0974358	-0.102387	0.0908106	3.2534	3.26149	NA	0.195784	NA	1	none
47933	jI30	n	XM_046589689.1~GN	1652.57	-0.234436	0.0736715	-0.196043	0.0768338	10.1207	10.1479	NA	0.0062575	NA	0.304956	none
47934	jI30	n	XM_046589695.1~GN	155.973	-0.0530816	0.163739	-0.012251	0.0797079	0.104851	0.258378	NA	0.878808	NA	1	none
47935	jI30	n	XM_046589697.1~GN	822.004	0.312769	0.204529	0.0601626	0.106713	2.33389	2.52124	NA	0.283479	NA	1	none
47936	jI30	n	XM_046589698.1~GN	154.942	-0.250188	0.171722	-0.0638053	0.103737	2.12378	2.73185	NA	0.255145	NA	1	none
47937	jI30	n	XM_046589699.1~TR	64.9129	0.31017	0.214015	0.0523559	0.101616	2.09755	2.1218	NA	0.346145	NA	1	none
47938	jI30	n	XM_046589700.1~TRs	5229.46	-0.172864	0.151374	-0.0499514	0.0905205	1.30344	1.32239	NA	0.516234	NA	1	none
47939	jI30	n	XM_046589702.1~TR	60.6127	0.253441	0.168655	0.0678893	0.106163	2.25721	2.27592	NA	0.320472	NA	1	none
47940	jI30	n	XM_046589703.1~TR	6.62362	0.0221472	0.829132	0.000288675	0.0894357	0.000710475	0.943443	NA	0.623927	NA	1	none
47941	jI30	n	XM_046589704.1~GN	155.487	0.14414	0.134827	0.0486189	0.0859148	1.14532	2.56688	NA	0.277083	NA	1	none
47942	jI30	n	XM_046589705.1~TR	8.61725	18.8893	3.63709	0.00183178	0.089984	1.3926	2.0771	NA	NA	NA	NA	none
47943	jI30	n	XM_046589707.1~TRs	171.93	0.146539	0.129865	0.0530909	0.0866228	1.27218	1.27806	NA	0.527805	NA	1	none
47944	jI30	n	XM_046589711.1~TRs	0.741479	3.50526	3.65071	0.00189858	0.0899843	1.21136	2.1322	NA	0.34435	NA	1	none
47945	jI30	n	XM_046589714.1~GN	185.346	0.0424945	0.134223	0.0138444	0.0756402	0.100237	0.107688	NA	0.94758	NA	1	none
47946	jI30	n	XM_046589719.1~TRs	112.764	-0.0556542	0.130073	-0.0185588	0.0756046	0.182755	0.606887	NA	0.738271	NA	1	none
47947	jI30	n	XM_046589721.1~TRs	3.7041	0.301217	0.560526	0.00767301	0.0892808	0.29098	0.598959	NA	0.741204	NA	1	none
47948	jI30	n	XM_046589725.1~TRs	89.9888	0.22427	0.179782	0.0503415	0.0958487	1.55647	3.92512	NA	0.140499	NA	1	none
47949	jI30	n	XM_046589727.1~TRs	126.696	0.184857	0.149588	0.0558533	0.0933637	1.52418	1.52726	NA	0.465971	NA	1	none
47950	jI30	n	XM_046589729.1~GN	23.4298	0.172142	0.300608	0.0143867	0.0876859	0.32972	0.965155	NA	0.61719	NA	1	none
47951	jI30	n	XM_046589730.1~GN	0.487114	-0.680191	1.53701	-0.00223645	0.0898509	0.188591	1.00799	NA	0.604112	NA	1	none
47952	jI30	n	XM_046589731.1~TR	73.6443	0.0439164	0.181939	0.00870081	0.0811061	0.0581739	2.03002	NA	0.362399	NA	1	none
47953	jI30	n	XM_046589732.1~GN	1.39478	-2.01928	1.11283	-0.0142229	0.0912988	3.39719	4.01854	NA	0.134087	NA	1	none
47954	jI30	n	XM_046589733.1~TR	5.32006	-0.214901	3.02053	-0.000177731	0.0899559	0.00126131	7.39377	NA	0.0248007	NA	0.613966	none
47955	jI30	n	XM_046589734.1~GN	64.8876	0.0651192	0.170875	0.0105755	0.0802503	0.145158	0.667528	NA	0.716223	NA	1	none
47956	jI30	n	XM_046589735.1~GN	147.519	0.12131	0.117414	0.0490342	0.081001	1.06888	1.46709	NA	0.480203	NA	1	none
47957	jI30	n	XM_046589736.1~GN	76.2554	-0.324762	0.258638	-0.0377246	0.0953002	1.57681	1.67422	NA	0.432959	NA	1	none
47958	jI30	n	XM_046589737.1~TR	4372.65	0.126842	0.133786	0.0424995	0.0831363	0.898696	5.4207	NA	0.0665135	NA	0.86283	none
47959	jI30	n	XM_046589743.1~GN	29.6076	-1.1249	0.770895	-0.01471	0.0912062	2.08564	2.27786	NA	0.320161	NA	1	none
47960	jI30	n	XM_046589744.1~GN	32.6273	0.207044	0.185644	0.0431475	0.0923905	1.24768	1.42035	NA	0.491558	NA	1	none
47961	jI30	n	XM_046589745.1~TR	38.0225	0.115166	0.200861	0.0196369	0.084559	0.328347	1.10171	NA	0.576456	NA	1	none
47962	jI30	n	XM_046589747.1~GN	2.71628	-0.0763744	0.673057	-0.00132945	0.0891803	0.0128691	0.159451	NA	0.92337	NA	1	none
47963	jI30	n	XM_046589748.1~GN	47.7163	0.29307	0.256896	0.0340386	0.0932556	1.29714	1.64769	NA	0.438741	NA	1	none
47964	jI30	n	XM_046589751.1~TRs	8.31703	-0.0739722	1.79185	-0.000155008	0.0898446	0.00170675	0.122625	NA	0.940529	NA	1	none
47965	jI30	n	XM_046589754.1~GN	34.5046	-0.0745696	0.227383	-0.010071	0.0843453	0.107305	4.43586	NA	0.108834	NA	0.970708	none
47966	jI30	n	XM_046589755.1~GN	394.468	-0.0776284	0.0769753	-0.0474023	0.063158	1.01622	3.20406	NA	0.201487	NA	1	none
47967	jI30	n	XM_046589756.1~GN	1435.68	-0.266598	0.212005	-0.0316064	0.0894599	1.57944	3.72465	NA	0.155311	NA	1	none
47968	jI30	n	XM_046589757.1~GN	3.14619	0.425554	0.971152	0.003617	0.0896875	0.190599	0.776981	NA	0.67808	NA	1	none
47969	jI30	n	XM_046589758.1~GN	105.979	-0.220121	0.130373	-0.0929584	0.109501	2.85552	3.19336	NA	0.202568	NA	1	none
47970	jI30	n	XM_046589759.1~GN	3508.82	-0.021743	0.235468	-0.00267594	0.0840815	0.00852723	0.844241	NA	0.655655	NA	1	none
47971	jI30	n	XM_046589760.1~TRs	0.981493	-1.85068	3.66433	-0.00114844	0.0899521	0.317173	0.36566	NA	0.83291	NA	1	none
47972	jI30	n	XM_046589762.1~TR	1.59195	-1.06244	2.61424	-0.00129622	0.089924	0.170791	1.17724	NA	0.555094	NA	1	none
47973	jI30	n	XM_046589764.1~TR	11.203	-0.805863	0.989877	-0.00647559	0.0899554	0.656053	1.84533	NA	0.397459	NA	1	none
47974	jI30	n	XM_046589765.1~GN	46.0734	-0.343007	0.19649	-0.0760879	0.120392	3.05424	3.0663	NA	0.215855	NA	1	none
47975	jI30	n	XM_046589766.1~GN	71.3582	0.276777	0.236676	0.0375174	0.0939684	1.36313	1.40177	NA	0.496145	NA	1	none
47976	jI30	n	XM_046589769.1~GN	86.3246	-0.436077	0.471565	-0.0153847	0.0902779	0.852637	1.27721	NA	0.528027	NA	1	none
47977	jI30	n	XM_046589770.1~GN	2892.35	-0.196283	0.0925535	-0.127098	0.0925306	4.4958	4.49889	NA	0.105458	NA	0.962352	none
47978	jI30	n	XM_046589774.1~GN	137.486	0.167977	0.161014	0.0434531	0.0890437	1.08902	1.20023	NA	0.548747	NA	1	none
47979	jI30	n	XM_046589775.1~GN	232.226	0.189614	0.108322	0.0999697	0.098445	3.05994	3.46803	NA	0.176574	NA	1	none
47980	jI30	n	XM_046589777.1~TRs	71.8477	0.201367	0.210059	0.0329953	0.0898636	0.918624	2.20065	NA	0.332763	NA	1	none
47981	jI30	n	XM_046589782.1~TR	37.9245	0.611808	0.172387	0.501006	0.191191	12.7712	12.9511	NA	0.00154069	NA	0.13515	none
47982	jI30	n	XM_046589787.1~TR	5.91416	-0.172179	0.494614	-0.00555809	0.0887418	0.122129	1.53801	NA	0.463473	NA	1	none
47983	jI30	n	XM_046589789.1~GN	458.953	-0.443431	0.214769	-0.0943662	0.149848	4.24879	4.98936	NA	0.0825228	NA	0.911557	none
47984	jI30	n	XM_046589791.1~TR	9886.42	-0.917638	0.578165	-0.0215402	0.0927841	2.47774	2.47853	NA	0.289597	NA	1	none
47985	jI30	n	XM_046589792.1~TR	0.678453	-1.12475	3.64207	-0.000613785	0.0899364	0.0934055	0.956344	NA	0.619916	NA	1	none
47986	jI30	n	XM_046589793.1~GN	614.999	-2.22347	0.925634	-0.0175721	0.09229	5.27842	5.63754	NA	0.0596792	NA	0.842025	none
47987	jI30	n	XM_046589794.1~TR	1.28568	-0.264322	3.20823	-0.000225861	0.0899234	0.00686376	0.435704	NA	0.804244	NA	1	none
47988	jI30	n	XM_046589795.1~TR	4.53567	0.0893452	0.685395	0.00151635	0.089219	0.0168229	0.0213184	NA	0.989397	NA	1	none
47989	jI30	n	XM_046589797.1~TR	0.627221	0.837633	2.19628	0.00189178	0.0899288	0.25368	1.27743	NA	0.527971	NA	1	none
47990	jI30	n	XM_046589801.1~GN	262.285	-3.24031	1.10798	-0.015716	0.0919232	7.21277	7.7695	NA	0.020553	NA	0.570948	none
47991	jI30	n	XM_046589802.1~GN	119.824	-0.538583	0.261282	-0.0727119	0.127364	4.23188	6.27959	NA	0.0432916	NA	0.769454	none
47992	jI30	n	XM_046589803.1~GN	103.669	-0.0166193	0.181535	-0.00323635	0.0806532	0.00839563	2.27042	NA	0.321355	NA	1	none
47993	jI30	n	XM_046589805.1~TR	157.39	0.371917	0.118476	0.290649	0.131573	9.85353	10.068	NA	0.00651281	NA	0.311825	none
47994	jI30	n	XM_046589812.1~TRs	340.65	0.116631	0.195873	0.0208129	0.0844794	0.354433	0.626578	NA	0.731039	NA	1	none
47995	jI30	n	XM_046589818.1~TR	9.16114	-1.46913	0.725636	-0.0222235	0.0934468	4.04197	5.9151	NA	0.051946	NA	0.814923	none
47996	jI30	n	XM_046589819.1~GN	2308.77	0.173006	0.0870307	0.11516	0.0849004	3.949	8.94178	NA	0.0114371	NA	0.423024	none
47997	jI30	n	XM_046589825.1~GN	3.76831	-1.5049	0.855921	-0.0166952	0.0917975	3.11689	3.24702	NA	0.197205	NA	1	none
47998	jI30	n	XM_046589826.1~GN	87.1081	-0.142555	0.232915	-0.0187168	0.0863034	0.374698	2.19967	NA	0.332926	NA	1	none
47999	jI30	n	XM_046589829.1~TRs	7.39732	0.653578	0.497193	0.0213252	0.0921796	1.72714	1.75126	NA	0.416599	NA	1	none
48000	jI30	n	XM_046589833.1~TRs	40.8357	0.276028	0.366104	0.01613	0.0893688	0.568678	1.47207	NA	0.479009	NA	1	none
48001	jI30	n	XM_046589834.1~TR	2.23724	0.0177345	1.80335	5.0052e-05	0.0898466	9.6398e-05	0.0405651	NA	0.979922	NA	1	none
48002	jI30	n	XM_046589835.1~GN	164.42	-0.0836123	0.138705	-0.0253653	0.0786177	0.363807	0.569214	NA	0.75231	NA	1	none
48003	jI30	n	XM_046589836.1~TRs	54.2125	0.0345525	0.176884	0.00717725	0.0804597	0.0382836	1.47698	NA	0.477835	NA	1	none
48004	jI30	n	XM_046589838.1~TRs	8.79525	0.301095	0.440445	0.0121599	0.0893027	0.466469	0.565919	NA	0.75355	NA	1	none
48005	jI30	n	XM_046589840.1~TR	10.0041	-0.966007	0.859571	-0.010292	0.090376	1.25108	1.61192	NA	0.44666	NA	1	none
48006	jI30	n	XM_046589841.1~TR	7.21698	-0.159997	1.02224	-0.00133566	0.0896276	0.0244402	0.119148	NA	0.942166	NA	1	none
48007	jI30	n	XM_046589845.1~TRs	4.25747	2.1622	2.13769	0.00337389	0.0899997	0.960956	1.22509	NA	0.54197	NA	1	none
48008	jI30	n	XM_046589846.1~TR	12.5243	-0.882712	0.928761	-0.00778913	0.0900701	0.889467	1.28012	NA	0.527261	NA	1	none
48009	jI30	n	XM_046589848.1~GN	99.0732	0.451923	0.179745	0.242556	0.252558	6.29764	6.3416	NA	0.04197	NA	0.76394	none
48010	jI30	n	XM_046589853.1~GN	121.344	0.414533	0.219263	0.0779161	0.127563	3.56445	3.64904	NA	0.161295	NA	1	none
48011	jI30	n	XM_046589854.1~GN	403.305	0.0356108	0.117802	0.0129656	0.0721799	0.0914976	0.796259	NA	0.671575	NA	1	none
48012	jI30	n	XM_046589855.1~TR	88.2459	-0.201679	0.278806	-0.0192979	0.0883242	0.522892	0.949977	NA	0.621892	NA	1	none
48013	jI30	n	XM_046589860.1~GN	2278.05	0.237569	0.149113	0.0700942	0.10231	2.53601	2.60253	NA	0.272187	NA	1	none
48014	jI30	n	XM_046589861.1~GN	2591.14	0.352662	0.12484	0.254513	0.142479	7.96195	8.40048	NA	0.0149919	NA	0.483484	none
48015	jI30	n	XM_046589863.1~TR	21.2648	0.224797	0.329544	0.015807	0.0886754	0.463844	0.646773	NA	0.723694	NA	1	none
48016	jI30	n	XM_046589865.1~TR	13.2344	-0.408858	0.414821	-0.0188081	0.0906959	0.975979	0.998217	NA	0.607072	NA	1	none
48017	jI30	n	XM_046589869.1~TR	2.7829	-1.08935	3.29077	-0.000785948	0.0899339	0.106997	0.289439	NA	0.865265	NA	1	none
48018	jI30	n	XM_046589870.1~TRs	0.635714	-3.50052	3.65771	-0.00175327	0.0899812	1.20705	2.0287	NA	0.362638	NA	1	none
48019	jI30	n	XM_046589871.1~TR	11.217	-0.628136	0.54461	-0.0168253	0.0910685	1.32717	1.45393	NA	0.483375	NA	1	none
48020	jI30	n	XM_046589873.1~GN	63.2305	0.783197	0.34898	0.0570687	0.114517	4.98456	5.23201	NA	0.0730943	NA	0.879816	none
48021	jI30	n	XM_046589883.1~TRs	2.16899	-1.44716	1.59115	-0.0043619	0.0899937	0.800435	0.924417	NA	0.629891	NA	1	none
48022	jI30	n	XM_046589886.1~GN	24.9334	-1.89204	0.854788	-0.0190245	0.0926225	4.63244	5.41086	NA	0.0668416	NA	0.865372	none
48023	jI30	n	XM_046589891.1~TR	30.926	-0.0470587	0.398153	-0.00225442	0.0877931	0.0139196	0.775377	NA	0.678624	NA	1	none
48024	jI30	n	XM_046589892.1~TR	6.54821	0.932282	1.76224	0.00238382	0.089897	0.27782	0.933095	NA	0.627164	NA	1	none
48025	jI30	n	XM_046589895.1~TR	9.11345	0.226775	0.405616	0.0107679	0.0887205	0.312597	2.35981	NA	0.307308	NA	1	none
48026	jI30	n	XM_046589896.1~GN	141.746	0.0699321	0.117068	0.0266324	0.0742148	0.357507	0.473308	NA	0.789264	NA	1	none
48027	jI30	n	XM_046589898.1~TR	17.8507	-0.166504	0.408136	-0.00772964	0.0883217	0.166004	0.354672	NA	0.837498	NA	1	none
48028	jI30	n	XM_046589900.1~TRs	69.0911	0.376049	0.167045	0.16391	0.202552	5.0728	5.09491	NA	0.0782808	NA	0.897488	none
48029	jI30	n	XM_046589901.1~GN	2.42083	-0.504058	0.660967	-0.00925063	0.0898277	0.58336	0.71371	NA	0.699874	NA	1	none
48030	jI30	n	XM_046589907.1~TR	36.8228	0.251414	0.314648	0.0194348	0.0893271	0.638206	0.694404	NA	0.706663	NA	1	none
48031	jI30	n	XM_046589908.1~GN	700.576	0.0450618	0.107055	0.0188897	0.0701987	0.177134	0.754799	NA	0.685642	NA	1	none
48032	jI30	n	XM_046589910.1~TR	117.931	0.0503946	0.101835	0.0222719	0.0691297	0.244979	2.88166	NA	0.236731	NA	1	none
48033	jI30	n	XM_046589912.1~GN	6.24834	-0.583614	0.464288	-0.0219099	0.0921404	1.59707	1.70757	NA	0.425799	NA	1	none
48034	jI30	n	XM_046589913.1~GN	112.884	0.0954244	0.189423	0.0178805	0.0832374	0.25361	1.75657	NA	0.415494	NA	1	none
48035	jI30	n	XM_046589914.1~TR	161.87	0.103445	0.143659	0.0302814	0.0808975	0.51789	0.521395	NA	0.770514	NA	1	none
48036	jI30	n	XM_046589915.1~TR	0.546023	-2.66426	3.67879	-0.00170396	0.0899782	0.840161	0.840661	NA	0.65683	NA	1	none
48037	jI30	n	XM_046589916.1~TR	12.073	0.0625177	0.407535	0.00277663	0.0878943	0.0236254	0.763766	NA	0.682575	NA	1	none
48038	jI30	n	XM_046589917.1~GN	327.402	0.197392	0.190979	0.0377889	0.090361	1.06702	3.54509	NA	0.1699	NA	1	none
48039	jI30	n	XM_046589918.1~GN	174.719	-0.0282562	0.140126	-0.00829715	0.0760658	0.040582	2.14796	NA	0.341646	NA	1	none
48040	jI30	n	XM_046589919.1~TR	0.252224	1.96305	3.68874	0.00170535	0.0899751	0.558655	0.843847	NA	0.655784	NA	1	none
48041	jI30	n	XM_046589920.1~GN	11.7901	-0.435841	0.725889	-0.00652656	0.0896343	0.358979	3.92778	NA	0.140312	NA	1	none
48042	jI30	n	XM_046589921.1~GN	1804.12	-0.0196579	0.126172	-0.00683532	0.0734474	0.0242765	0.580976	NA	0.747898	NA	1	none
48043	jI30	n	XM_046589925.1~TR	322.727	-0.00566821	0.210986	-0.000812048	0.0827498	0.000722237	0.00215697	NA	0.998922	NA	1	none
48044	jI30	n	XM_046589926.1~GN	150.178	-0.276147	0.108372	-0.191094	0.118933	6.50634	7.05042	NA	0.0294456	NA	0.660174	none
48045	jI30	n	XM_046589927.1~GN	44.8418	0.156464	0.227001	0.0218726	0.0868733	0.474146	0.652396	NA	0.721662	NA	1	none
48046	jI30	n	XM_046589928.1~GN	12.4134	-1.44566	0.585374	-0.0344925	0.0990305	5.97893	6.2883	NA	0.0431035	NA	0.768066	none
48047	jI30	n	XM_046589932.1~TR	4.62208	-0.0121572	0.487521	-0.000381046	0.0884628	0.000623295	0.0139522	NA	0.993048	NA	1	none
48048	jI30	n	XM_046589935.1~GN	8.64587	0.635524	0.837831	0.0072475	0.0898901	0.57367	1.68105	NA	0.431483	NA	1	none
48049	jI30	n	XM_046589938.1~TR	26.8233	-0.169265	0.222331	-0.0245286	0.087447	0.578225	1.89402	NA	0.387898	NA	1	none
48050	jI30	n	XM_046589940.1~TR	12.2683	-0.0283213	0.639343	-0.000522543	0.0890811	0.00196566	0.166517	NA	0.920113	NA	1	none
48051	jI30	n	XM_046589941.1~TR	14.1889	-0.730307	0.728894	-0.0108087	0.0902661	0.996138	1.20305	NA	0.547976	NA	1	none
48052	jI30	n	XM_046589942.1~GN	471.497	-0.0505014	0.187982	-0.00937104	0.0816804	0.0721912	0.374327	NA	0.829308	NA	1	none
48053	jI30	n	XM_046589943.1~TR	1.50171	0.390045	0.970921	0.00332443	0.0896631	0.161522	0.437771	NA	0.803414	NA	1	none
48054	jI30	n	XM_046589944.1~TRs	1.26165	-1.62313	1.65361	-0.00468501	0.0900199	0.955744	1.07848	NA	0.583192	NA	1	none
48055	jI30	n	XM_046589947.1~TR	12.389	0.279458	0.334612	0.0194217	0.0896984	0.702922	1.89372	NA	0.387957	NA	1	none
48056	jI30	n	XM_046589948.1~GN	91.7271	0.128537	0.137417	0.0414255	0.0835418	0.874783	3.60948	NA	0.164517	NA	1	none
48057	jI30	n	XM_046589950.1~GN	4.08178	0.696701	0.598491	0.0156068	0.0909272	1.34216	1.85021	NA	0.39649	NA	1	none
48058	jI30	n	XM_046589953.1~GN	3756.08	-0.0801113	0.214096	-0.0121878	0.0839133	0.140003	0.157292	NA	0.924367	NA	1	none
48059	jI30	n	XM_046589955.1~GN	43.4219	-0.994467	0.479761	-0.0353328	0.0988751	4.23874	4.28065	NA	0.117617	NA	0.988387	none
48060	jI30	n	XM_046589956.1~TR	42.1415	-0.432824	0.320982	-0.0334411	0.0952275	1.8191	1.84464	NA	0.397597	NA	1	none
48061	jI30	n	XM_046589958.1~TR	17.512	-0.551992	0.451646	-0.0215059	0.091946	1.48996	2.33165	NA	0.311665	NA	1	none
48062	jI30	n	XM_046589959.1~GN	57.5632	0.678584	0.267776	0.113744	0.216577	6.37455	6.48076	NA	0.039149	NA	0.738479	none
48063	jI30	n	XM_046589960.1~GN	148.784	-0.501808	0.497701	-0.0159445	0.0905977	1.01203	1.03787	NA	0.595154	NA	1	none
48064	jI30	n	XM_046589961.1~GN	76.371	-0.840883	0.577601	-0.019849	0.0921782	2.0932	2.11063	NA	0.348082	NA	1	none
48065	jI30	n	XM_046589967.1~TR	114.196	0.41394	0.297143	0.0372882	0.096691	1.93364	1.97393	NA	0.372707	NA	1	none
48066	jI30	n	XM_046589968.1~TR	15.1422	0.470435	0.732459	0.00702655	0.0897011	0.412174	0.740453	NA	0.690578	NA	1	none
48067	jI30	n	XM_046589972.1~TRs	376.804	0.117951	0.184844	0.0233817	0.0842237	0.407028	0.6089	NA	0.737529	NA	1	none
48068	jI30	n	XM_046589973.1~GN	88.6034	-0.0559488	0.181367	-0.0111709	0.0813472	0.0950704	0.112083	NA	0.9455	NA	1	none
48069	jI30	n	XM_046589976.1~GN	2.25879	-1.92267	0.893262	-0.0211866	0.0932124	4.91603	4.91989	NA	0.0854395	NA	0.919121	none
48070	jI30	n	XM_046589977.1~TR	16.1491	-0.270176	0.424008	-0.0116438	0.0890775	0.40379	0.422074	NA	0.809744	NA	1	none
48071	jI30	n	XM_046589978.1~TR	19.6729	0.0904935	0.68997	0.0015644	0.0892221	0.017222	0.073485	NA	0.963924	NA	1	none
48072	jI30	n	XM_046589981.1~GN	33.991	0.0820586	0.220205	0.0118155	0.0842282	0.138221	0.832347	NA	0.659566	NA	1	none
48073	jI30	n	XM_046589983.1~TR	221.871	0.0873603	0.148164	0.0245966	0.080048	0.347468	0.533549	NA	0.765846	NA	1	none
48074	jI30	n	XM_046589987.1~TRs	2.44501	-1.69262	0.997516	-0.0135179	0.0911351	2.84504	3.20432	NA	0.201461	NA	1	none
48075	jI30	n	XM_046589996.1~GN	9.35931	0.379499	0.361581	0.0229604	0.0913371	1.10687	1.50371	NA	0.471492	NA	1	none
48076	jI30	n	XM_046590007.1~GN	86.6433	-0.025249	0.148211	-0.00676836	0.0771366	0.0290329	0.15466	NA	0.925584	NA	1	none
48077	jI30	n	XM_046590013.1~TRs	2.55712	1.51879	1.00862	0.0118325	0.0907934	2.23397	8.63867	NA	0.0133087	NA	0.45379	none
48078	jI30	n	XM_046590026.1~TRs	0.598942	-1.66041	1.8102	-0.00376846	0.0899827	0.822657	1.15436	NA	0.56148	NA	1	none
48079	jI30	n	XM_046590029.1~GN	62.3071	-0.00564086	0.198107	-0.0003509	0.0819147	0.000810136	0.438689	NA	0.803045	NA	1	none
48080	jI30	n	XM_046590030.1~GN	136.473	-0.00505897	0.169171	-0.00106519	0.0794398	0.000893605	0.956105	NA	0.61999	NA	1	none
48081	jI30	n	XM_046590031.1~GN	23.4874	0.0804036	0.246642	0.00946533	0.0851451	0.105936	0.296189	NA	0.86235	NA	1	none
48082	jI30	n	XM_046590032.1~GN	370.587	-0.142065	0.115627	-0.0609673	0.0852005	1.51001	1.88858	NA	0.388955	NA	1	none
48083	jI30	n	XM_046590033.1~GN	1.4566	-0.286476	1.08659	-0.00196772	0.0896786	0.0707737	1.27281	NA	0.529193	NA	1	none
48084	jI30	n	XM_046590034.1~TR	35.0651	-0.644066	0.3895	-0.0345113	0.0972463	2.72484	3.02219	NA	0.220669	NA	1	none
48085	jI30	n	XM_046590036.1~TRs	62.4337	0.32055	0.207618	0.0601604	0.107056	2.38347	2.63219	NA	0.268181	NA	1	none
48086	jI30	n	XM_046590037.1~GN	468.617	0.078942	0.112306	0.0321788	0.0742319	0.49414	0.500678	NA	0.778537	NA	1	none
48087	jI30	n	XM_046590038.1~GN	31.8575	-0.231831	0.197844	-0.0432615	0.0939772	1.36737	1.42415	NA	0.490625	NA	1	none
48088	jI30	n	XM_046590039.1~GN	11.4883	0.163583	0.324089	0.0118639	0.0877348	0.254252	0.921513	NA	0.630806	NA	1	none
48089	jI30	n	XM_046590040.1~GN	3.72738	0.195547	0.506595	0.0059289	0.0888429	0.149396	0.424537	NA	0.808748	NA	1	none
48090	jI30	n	XM_046590041.1~TR	2.31797	0.205934	0.926235	0.00197316	0.0895685	0.0494789	1.43388	NA	0.488245	NA	1	none
48091	jI30	n	XM_046590043.1~TR	3.47459	-1.44669	1.84373	-0.00319794	0.0899558	0.593779	0.766815	NA	0.681535	NA	1	none
48092	jI30	n	XM_046590046.1~TR	6.9803	0.53646	0.448205	0.0216637	0.0918995	1.44921	1.56992	NA	0.456137	NA	1	none
48093	jI30	n	XM_046590047.1~GN	721.914	-0.307598	0.0981886	-0.248156	0.10616	9.80131	9.82176	NA	0.00736601	NA	0.339097	none
48094	jI30	n	XM_046590048.1~TR	2.30735	0.195927	0.762567	0.00270623	0.0893952	0.0661325	0.461272	NA	0.794029	NA	1	none
48095	jI30	n	XM_046590049.1~TR	5.46122	0.472749	0.627147	0.00952405	0.0897919	0.563412	0.56714	NA	0.75309	NA	1	none
48096	jI30	n	XM_046590056.1~TRs	8.89761	0.255765	0.72786	0.00385692	0.0894072	0.122555	1.5567	NA	0.459164	NA	1	none
48097	jI30	n	XM_046590057.1~TR	7.06509	-21.9807	3.63309	-0.00186573	0.0899872	1.67599	4.0593	NA	NA	NA	NA	none
48098	jI30	n	XM_046590062.1~TR	15.411	1.76511	2.78931	0.0016589	0.0899471	0.376995	0.706511	NA	0.702398	NA	1	none
48099	jI30	n	XM_046590065.1~TR	2.68637	-0.098077	1.68299	-0.000243417	0.0898305	0.00338234	1.92225	NA	0.382462	NA	1	none
48100	jI30	n	XM_046590066.1~TR	0.431502	-0.214896	3.72495	-0.000149174	0.0899563	0.000636637	1.53035	NA	0.465252	NA	1	none
48101	jI30	n	XM_046590067.1~TR	8.00896	-0.789234	0.736394	-0.0116051	0.0904208	1.14967	1.41565	NA	0.492715	NA	1	none
48102	jI30	n	XM_046590069.1~TRs	111.639	-0.0555426	0.145418	-0.0154144	0.0777256	0.145828	0.871549	NA	0.646764	NA	1	none
48103	jI30	n	XM_046590070.1~GN	203.971	-0.410491	0.435942	-0.0164814	0.0902883	0.883384	5.40501	NA	0.0670373	NA	0.865624	none
48104	jI30	n	XM_046590071.1~GN	411.969	0.33037	0.135259	0.200293	0.159171	5.95489	6.03694	NA	0.048876	NA	0.796548	none
48105	jI30	n	XM_046590072.1~TR	517.562	0.919192	0.460672	0.0353425	0.0987294	3.91505	5.0528	NA	0.0799462	NA	0.902297	none
48106	jI30	n	XM_046590074.1~GN	119.799	-0.0373736	0.148393	-0.0100329	0.0774718	0.0633121	0.0735795	NA	0.963879	NA	1	none
48107	jI30	n	XM_046590075.1~TR	35.3333	0.0865245	0.226597	0.0119094	0.0845416	0.146252	0.455109	NA	0.796479	NA	1	none
48108	jI30	n	XM_046590076.1~TR	4.58629	2.29904	2.12185	0.00357852	0.0900135	1.09109	1.36447	NA	0.505486	NA	1	none
48109	jI30	n	XM_046590080.1~TRs	63.8308	0.174936	0.170429	0.0413433	0.0894649	1.05571	1.07071	NA	0.585461	NA	1	none
48110	jI30	n	XM_046590082.1~TR	65.9921	0.00490051	0.138304	0.001892	0.0754472	0.00125337	0.882182	NA	0.643334	NA	1	none
48111	jI30	n	XM_046590083.1~TR	24.3616	-0.51336	0.326117	-0.0391558	0.0987158	2.46253	3.1375	NA	0.208305	NA	1	none
48112	jI30	n	XM_046590085.1~GN	15.3135	-0.241146	0.270867	-0.0247017	0.0898025	0.789757	1.53164	NA	0.464952	NA	1	none
48113	jI30	n	XM_046590086.1~GN	4.62312	0.333968	0.555411	0.00866037	0.0893921	0.363618	0.805939	NA	0.668332	NA	1	none
48114	jI30	n	XM_046590087.1~TR	105.866	0.343642	0.214199	0.0613331	0.109037	2.56735	3.00439	NA	0.222641	NA	1	none
48115	jI30	n	XM_046590090.1~TR	0.947316	-0.172935	1.57172	-0.000570957	0.0898145	0.0120684	0.119473	NA	0.942013	NA	1	none
48116	jI30	n	XM_046590091.1~GN	17.6802	0.0372833	0.347292	0.00236986	0.0871341	0.0114914	0.881457	NA	0.643567	NA	1	none
48117	jI30	n	XM_046590092.1~GN	224.578	-0.00831253	0.359124	-0.000517944	0.0872577	0.000535927	0.00133876	NA	0.999331	NA	1	none
48118	jI30	n	XM_046590095.1~TRs	52.9422	0.176577	0.179138	0.0380924	0.0891202	0.970794	1.07557	NA	0.584042	NA	1	none
48119	jI30	n	XM_046590098.1~TRs	75.3472	-0.0745752	0.187625	-0.0140186	0.0823249	0.157905	0.966166	NA	0.616879	NA	1	none
48120	jI30	n	XM_046590099.1~GN	817.334	-0.106239	0.313044	-0.00788186	0.0869224	0.115157	1.32024	NA	0.516789	NA	1	none
48121	jI30	n	XM_046590100.1~GN	113.111	-0.04583	0.174962	-0.00957898	0.0805508	0.0685296	0.188054	NA	0.910258	NA	1	none
48122	jI30	n	XM_046590101.1~TR	291.099	-0.211607	0.128943	-0.088446	0.105902	2.69442	3.21821	NA	0.200066	NA	1	none
48123	jI30	n	XM_046590103.1~GN	241.188	0.20198	0.134892	0.0762938	0.101162	2.24107	2.28783	NA	0.318569	NA	1	none
48124	jI30	n	XM_046590104.1~TR	16.6064	-0.0908782	0.263096	-0.00967157	0.0857788	0.1195	0.839639	NA	0.657165	NA	1	none
48125	jI30	n	XM_046590105.1~GN	3.62546	0.0193253	0.643541	0.000387935	0.0890898	0.000904278	0.0222489	NA	0.988937	NA	1	none
48126	jI30	n	XM_046590110.1~TR	1.88441	0.12267	0.817462	0.00147332	0.0894368	0.0224441	0.0607789	NA	0.970068	NA	1	none
48127	jI30	n	XM_046590111.1~GN	0.202943	0.266011	3.3258	0.00117399	0.0899548	0.0407714	0.286049	NA	0.866733	NA	1	none
48128	jI30	n	XM_046590113.1~GN	16.785	0.396822	0.286161	0.0396654	0.0975662	1.93539	5.17838	NA	0.0750808	NA	0.886879	none
48129	jI30	n	XM_046590114.1~GN	72.8837	0.10361	0.151568	0.0279422	0.0815148	0.466385	1.14638	NA	0.563725	NA	1	none
48130	jI30	n	XM_046590118.1~GN	899.986	-0.0894946	0.222213	-0.0119929	0.0843464	0.162176	0.162761	NA	0.921843	NA	1	none
48131	jI30	n	XM_046590129.1~GN	5.62445	-0.515744	0.534405	-0.014222	0.0903525	0.922117	0.943636	NA	0.623867	NA	1	none
48132	jI30	n	XM_046590134.1~GN	281.081	0.349027	0.219212	0.058926	0.10756	2.52903	5.36354	NA	0.0684418	NA	0.868461	none
48133	jI30	n	XM_046590136.1~TR	1.0194	-0.470807	3.5991	-0.000226425	0.0899301	0.0170415	1.13638	NA	0.566551	NA	1	none
48134	jI30	n	XM_046590138.1~TR	150.474	0.0489175	0.191038	0.00893174	0.0819019	0.0653682	0.168331	NA	0.919279	NA	1	none
48135	jI30	n	XM_046590140.1~GN	150.469	-0.0148035	0.133681	-0.00463997	0.0747366	0.0122634	0.11403	NA	0.94458	NA	1	none
48136	jI30	n	XM_046590141.1~GN	326.605	-0.05424	0.176048	-0.0112346	0.0808432	0.0950005	0.194004	NA	0.907554	NA	1	none
48137	jI30	n	XM_046590144.1~GN	99.7478	-0.103158	0.219436	-0.0149701	0.0847181	0.221167	0.348927	NA	0.839908	NA	1	none
48138	jI30	n	XM_046590145.1~TR	1.63283	-0.214909	3.72495	-0.000167774	0.0899562	0.000636634	3.20725	NA	NA	NA	NA	none
48139	jI30	n	XM_046590147.1~TR	101.455	0.0820747	0.141954	0.0242082	0.0789248	0.33417	0.973882	NA	0.614503	NA	1	none
48140	jI30	n	XM_046590149.1~TR	222.85	0.0235287	0.161923	0.00560762	0.078802	0.0211369	0.791609	NA	0.673138	NA	1	none
48141	jI30	n	XM_046590150.1~TR	48.8052	0.0802723	0.201993	0.0133732	0.0833175	0.157851	0.34987	NA	0.839512	NA	1	none
48142	jI30	n	XM_046590158.1~GN	18.1546	-0.402133	0.322548	-0.0307726	0.0938595	1.56788	2.15864	NA	0.339827	NA	1	none
48143	jI30	n	XM_046590159.1~GN	154.286	0.481605	0.197997	0.203112	0.314536	5.88932	6.31477	NA	0.0425368	NA	0.765718	none
48144	jI30	n	XM_046590160.1~TR	140.657	-0.169621	0.177135	-0.0370778	0.0883831	0.919536	0.96104	NA	0.618462	NA	1	none
48145	jI30	n	XM_046590163.1~TR	289.623	-0.295938	0.305022	-0.0242417	0.0907022	0.940027	0.967489	NA	0.616471	NA	1	none
48146	jI30	n	XM_046590164.1~GN	138.456	-0.505124	0.159037	-0.38718	0.182777	10.0939	10.1499	NA	0.0062515	NA	0.304956	none
48147	jI30	n	XM_046590165.1~GN	11.8878	-0.167113	0.332068	-0.0114875	0.0878008	0.255116	0.487174	NA	0.783811	NA	1	none
48148	jI30	n	XM_046590166.1~GN	918.13	-0.35932	0.171722	-0.126448	0.171215	4.36924	4.94011	NA	0.08458	NA	0.915235	none
48149	jI30	n	XM_046590167.1~TR	0.290507	-1.46647	3.72216	-0.00149545	0.0899687	0.332454	0.411507	NA	0.814034	NA	1	none
48150	jI30	n	XM_046590168.1~TR	59.0685	-0.167414	0.191877	-0.0313103	0.0876047	0.759773	1.07987	NA	0.582786	NA	1	none
48151	jI30	n	XM_046590170.1~GN	26.6148	-0.23883	0.754766	-0.00328303	0.089418	0.0998384	4.59727	NA	0.100396	NA	0.951892	none
48152	jI30	n	XM_046590171.1~TR	477.379	-1.32742	0.775889	-0.0166521	0.0917613	2.83	2.85238	NA	0.240222	NA	1	none
48153	jI30	n	XM_046590172.1~GN	175.177	0.296151	0.0970894	0.235275	0.104906	9.31564	9.31996	NA	0.00946667	NA	0.384144	none
48154	jI30	n	XM_046590173.1~TR	52.6501	0.456421	0.213922	0.105051	0.167324	4.54986	4.61743	NA	0.0993888	NA	0.947571	none
48155	jI30	n	XM_046590174.1~GN	661.904	-0.172987	0.197114	-0.0372085	0.0906777	0.769988	0.969723	NA	0.615783	NA	1	none
48156	jI30	n	XM_046590176.1~GN	101.151	0.104472	0.126605	0.0369736	0.0794297	0.679715	2.19692	NA	0.333383	NA	1	none
48157	jI30	n	XM_046590177.1~GN	721.572	-0.240634	0.199947	-0.0446445	0.0949831	1.44745	1.55605	NA	0.459312	NA	1	none
48158	jI30	n	XM_046590180.1~TRs	506.84	0.361665	0.0992661	0.306802	0.106308	13.2325	15.5995	NA	0.000409841	NA	0.0536619	none
48159	jI30	n	XM_046590188.1~GN	64.1982	-0.138962	0.148877	-0.0395982	0.0852111	0.868579	1.12251	NA	0.570493	NA	1	none
48160	jI30	n	XM_046590196.1~TR	10.7929	-1.0362	0.987762	-0.00827159	0.0901873	1.08437	1.16714	NA	0.557902	NA	1	none
48161	jI30	n	XM_046590197.1~GN	88.9613	0.0651294	0.1361	0.0201686	0.0770286	0.228604	3.30951	NA	0.191139	NA	1	none
48162	jI30	n	XM_046590199.1~TR	41.768	0.359384	0.302747	0.0305316	0.0932832	1.40156	1.47245	NA	0.478918	NA	1	none
48163	jI30	n	XM_046590202.1~TR	40.0904	0.158127	0.279264	0.0150636	0.0872759	0.319935	0.531293	NA	0.76671	NA	1	none
48164	jI30	n	XM_046590204.1~TR	86.4869	-0.591483	0.167145	-0.484011	0.18586	12.5364	22.5217	0.000399103	1.28669e-05	0.0536876	0.0040112	both
48165	jI30	n	XM_046590206.1~TRs	0.894703	0.715855	1.45998	0.00263134	0.0898511	0.232251	0.959623	NA	0.6189	NA	1	none
48166	jI30	n	XM_046590207.1~TR	493.79	0.195487	0.236327	0.0256845	0.0886387	0.683452	1.04841	NA	0.592026	NA	1	none
48167	jI30	n	XM_046590208.1~GN	178.931	0.0354318	0.162547	0.00861253	0.0791147	0.0475435	0.0523073	NA	0.974185	NA	1	none
48168	jI30	n	XM_046590209.1~TR	2.12452	-0.404243	1.58742	-0.00133009	0.0898274	0.0658918	3.8246	NA	0.14774	NA	1	none
48169	jI30	n	XM_046590210.1~TR	53.2777	0.386629	0.531802	0.0108396	0.0896577	0.527364	0.648072	NA	0.723224	NA	1	none
48170	jI30	n	XM_046590211.1~TR	2.84708	3.21506	1.53543	0.00990873	0.0906794	4.24118	4.24232	NA	0.119893	NA	0.988387	none
48171	jI30	n	XM_046590212.1~TR	11883.5	-0.137323	0.10498	-0.0596052	0.080181	1.71049	1.74423	NA	0.418066	NA	1	none
48172	jI30	n	XM_046590213.1~GN	64.192	-0.0825839	0.363148	-0.0047131	0.0874889	0.0517171	0.248134	NA	0.88332	NA	1	none
48173	jI30	n	XM_046590214.1~GN	52.2114	0.0589275	0.265117	0.00613491	0.0854588	0.0493518	0.336962	NA	0.844947	NA	1	none
48174	jI30	n	XM_046590216.1~TR	40.0381	0.114516	0.461355	0.00425517	0.0884342	0.0617916	0.305903	NA	0.858171	NA	1	none
48175	jI30	n	XM_046590217.1~GN	21.5169	0.721082	0.343186	0.0537236	0.110756	4.39001	4.76588	NA	0.0922791	NA	0.928886	none
48176	jI30	n	XM_046590218.1~TR	0	NA	NA	NA	NA	NA	NA	NA	NA	NA	NA	none
48177	jI30	n	XM_046590219.1~GN	29.0344	-0.386084	0.261978	-0.0454095	0.100285	2.18162	3.4403	NA	0.179039	NA	1	none
48178	jI30	n	XM_046590221.1~TRs	225.479	0.119118	0.0973478	0.0622463	0.0774903	1.49464	1.56189	NA	0.457973	NA	1	none
48179	jI30	n	XM_046590222.1~TRs	2.29744	0.760714	1.63121	0.00230974	0.0898721	0.215433	1.92749	NA	0.381461	NA	1	none
48180	jI30	n	XM_046590226.1~TR	9.78891	-1.1014	2.27838	-0.00161655	0.0899184	0.228723	0.462808	NA	0.793419	NA	1	none
48181	jI30	n	XM_046590229.1~TRs	209.94	0.0273098	0.137036	0.00831836	0.075565	0.0396244	0.0830028	NA	0.959348	NA	1	none
48182	jI30	n	XM_046590234.1~TRs	459.117	0.0999342	0.158108	0.0253241	0.0817067	0.399459	0.438579	NA	0.803089	NA	1	none
48183	jI30	n	XM_046590237.1~TR	0.599042	3.19195	3.65557	0.00187752	0.0899831	1.07195	1.85514	NA	0.395514	NA	1	none
48184	jI30	n	XM_046590238.1~TR	5.77824	-0.863596	0.526719	-0.0252309	0.0938747	2.66906	2.85065	NA	0.24043	NA	1	none
48185	jI30	n	XM_046590239.1~TR	110.694	-0.37492	0.195799	-0.0895933	0.136309	3.66675	3.76069	NA	0.152537	NA	1	none
48186	jI30	n	XM_046590240.1~GN	15.5567	-0.254069	0.718639	-0.00384018	0.0893897	0.124024	4.98954	NA	0.0825153	NA	0.911557	none
48187	jI30	n	XM_046590241.1~TRs	115.995	0.0304274	0.228014	0.0042199	0.0837958	0.0178214	0.146013	NA	0.929595	NA	1	none
48188	jI30	n	XM_046590243.1~TR	0	NA	NA	NA	NA	NA	NA	NA	NA	NA	NA	none
48189	jI30	n	XM_046590244.1~TR	4.46821	-1.73958	3.29836	-0.00114656	0.0899449	0.263367	0.442702	NA	0.801435	NA	1	none
48190	jI30	n	XM_046590247.1~GN	781.815	-0.218329	0.169399	-0.054991	0.0970801	1.66046	1.74205	NA	0.418522	NA	1	none
48191	jI30	n	XM_046590250.1~GN	544.633	0.0302301	0.272862	0.0030576	0.0855013	0.0122725	0.018121	NA	0.99098	NA	1	none
48192	jI30	n	XM_046590251.1~TR	1.5444	0.135403	0.965566	0.00116586	0.089583	0.0195573	0.160541	NA	0.922867	NA	1	none
48193	jI30	n	XM_046590252.1~GN	4.17602	-0.0616209	0.549277	-0.00159153	0.0887974	0.0125744	0.17141	NA	0.917865	NA	1	none
48194	jI30	n	XM_046590254.1~TR	0.178111	-1.73641	3.7158	-0.00155678	0.0899713	0.428406	0.497432	NA	0.779801	NA	1	none
48195	jI30	n	XM_046590255.1~GN	61.5014	-0.0456055	0.170798	-0.010062	0.0801881	0.0712234	0.120962	NA	0.941312	NA	1	none
48196	jI30	n	XM_046590257.1~TR	36.3388	-0.788397	0.251792	-0.580099	0.306203	9.80916	10.8708	NA	0.00435939	NA	0.246672	none
48197	jI30	n	XM_046590258.1~TR	241.025	0.0108265	0.119613	0.00399442	0.0719705	0.00818793	0.255235	NA	0.88019	NA	1	none
48198	jI30	n	XM_046590259.1~TR	5.20538	-2.00556	2.78797	-0.00181183	0.0899548	0.485022	0.803189	NA	0.669252	NA	1	none
48199	jI30	n	XM_046590260.1~GN	78.392	-1.00459	0.645047	-0.0188775	0.092111	2.38076	2.51568	NA	0.284268	NA	1	none
48200	jI30	n	XM_046590261.1~TR	0.791536	3.59717	3.55859	0.00201071	0.0899879	1.3134	2.31892	NA	0.313656	NA	1	none
48201	jI30	n	XM_046590262.1~TR	177.848	0.485731	0.215106	0.122025	0.203945	5.07849	5.73864	NA	0.0567374	NA	0.828535	none
48202	jI30	n	XM_046590263.1~GN	784.375	0.158341	0.17578	0.0347607	0.0872648	0.810756	1.4222	NA	0.491105	NA	1	none
48203	jI30	n	XM_046590264.1~GN	85.1109	-0.0286104	0.153637	-0.00768666	0.0779875	0.0345389	0.102339	NA	0.950118	NA	1	none
48204	jI30	n	XM_046590265.1~GN	579.818	0.114435	0.143016	0.0342326	0.0820495	0.640194	5.06651	NA	0.0794	NA	0.898799	none
48205	jI30	n	XM_046590266.1~GN	1043.74	-0.160208	0.142184	-0.0511861	0.0890448	1.26873	1.68433	NA	0.430776	NA	1	none
48206	jI30	n	XM_046590269.1~TR	37.1422	0.706349	0.433914	0.0301842	0.0955163	2.61353	2.85056	NA	0.240441	NA	1	none
48207	jI30	n	XM_046590270.1~GN	501.738	-0.213374	0.225502	-0.0343904	0.0916452	0.894782	0.966427	NA	0.616798	NA	1	none
48208	jI30	n	XM_046590271.1~GN	322.581	-0.0182155	0.0898912	-0.00913934	0.0638064	0.0411244	0.990711	NA	0.609354	NA	1	none
48209	jI30	n	XM_046590272.1~TR	1.01179	-4.16949	3.6477	-0.00180584	0.0899838	1.50657	2.61977	NA	0.269851	NA	1	none
48210	jI30	n	XM_046590273.1~TR	150.667	-0.150236	0.131135	-0.053452	0.087159	1.31215	1.63214	NA	0.442167	NA	1	none
48211	jI30	n	XM_046590277.1~GN	754.957	-0.0867875	0.144122	-0.0246383	0.0793978	0.362592	1.15667	NA	0.560831	NA	1	none
48212	jI30	n	XM_046590279.1~GN	1093.76	-0.22239	0.150842	-0.0704495	0.103121	2.17213	2.41277	NA	0.299278	NA	1	none
48213	jI30	n	XM_046590280.1~TR	21.589	0.660013	0.466766	0.0241406	0.0930802	1.97652	5.33459	NA	0.06944	NA	0.869533	none
48214	jI30	n	XM_046590281.1~TR	1.43138	-1.66267	2.35454	-0.00218942	0.0899465	0.476823	3.3432	NA	0.187946	NA	1	none
48215	jI30	n	XM_046590282.1~TR	0.639627	3.29399	3.65387	0.001889	0.0899837	1.1184	1.9497	NA	0.377248	NA	1	none
48216	jI30	n	XM_046590283.1~TR	0.644788	-2.15949	3.0067	-0.00171303	0.0899563	0.50802	1.16987	NA	0.557143	NA	1	none
48217	jI30	n	XM_046590286.1~GN	7.68648	0.0248747	0.474342	0.000903583	0.0883798	0.00276622	0.0519711	NA	0.974349	NA	1	none
48218	jI30	n	XM_046590287.1~GN	28.0999	-0.0259658	0.298571	-0.00214247	0.0861727	0.00755154	0.148656	NA	0.928367	NA	1	none
48219	jI30	n	XM_046590288.1~TR	55.4633	0.163111	0.166972	0.0395911	0.0881242	0.956832	2.26373	NA	0.322431	NA	1	none
48220	jI30	n	XM_046590289.1~TR	189.055	-0.173988	0.229428	-0.0238904	0.087633	0.575413	0.591639	NA	0.743922	NA	1	none
48221	jI30	n	XM_046590294.1~TR	9.03544	0.157157	0.592173	0.00357825	0.0890422	0.0703852	0.304112	NA	0.85894	NA	1	none
48222	jI30	n	XM_046590298.1~TRs	7.8406	-0.00910652	0.487449	-0.000266263	0.0884782	0.000345691	0.00588957	NA	0.99706	NA	1	none
48223	jI30	n	XM_046590299.1~GN	99.4033	-0.0211078	0.211333	-0.00318719	0.0828457	0.0099623	0.0187715	NA	0.990658	NA	1	none
48224	jI30	n	XM_046590301.1~GN	240.623	0.0565656	0.11815	0.0209712	0.0733964	0.229411	1.8699	NA	0.392605	NA	1	none
48225	jI30	n	XM_046590302.1~TRs	193.611	-0.240539	0.211513	-0.0398065	0.0933441	1.293	1.40116	NA	0.496298	NA	1	none
48226	jI30	n	XM_046590305.1~TR	318.068	-1.86362	0.954033	-0.014685	0.0914809	3.5789	3.93126	NA	0.140068	NA	1	none
48227	jI30	n	XM_046590309.1~TR	6.25071	-0.540385	0.784092	-0.00691592	0.0897785	0.469378	0.641793	NA	0.725498	NA	1	none
48228	jI30	n	XM_046590310.1~TRs	38.5494	-0.463058	0.276032	-0.0507499	0.105198	2.81089	2.96459	NA	0.227116	NA	1	none
48229	jI30	n	XM_046590311.1~GN	39.9478	-0.255247	0.179632	-0.0603642	0.102713	2.0201	2.13234	NA	0.344324	NA	1	none
48230	jI30	n	XM_046590312.1~GN	907.499	-0.427507	0.243928	-0.0630053	0.114177	3.06153	3.06548	NA	0.215943	NA	1	none
48231	jI30	n	XM_046590316.1~GN	140.689	0.0296217	0.115839	0.0110975	0.0716047	0.065149	0.864942	NA	0.648904	NA	1	none
48232	jI30	n	XM_046590319.1~GN	45.7146	0.362203	0.197224	0.0828231	0.128231	3.3658	3.37054	NA	0.185395	NA	1	none
48233	jI30	n	XM_046590320.1~TR	73.3041	0.203466	0.231483	0.027873	0.0891689	0.773261	0.789796	NA	0.673749	NA	1	none
48234	jI30	n	XM_046590321.1~TR	0.790877	-1.38798	1.38886	-0.00580137	0.0900539	1.01363	5.74798	NA	0.0564733	NA	0.828535	none
48235	jI30	n	XM_046590322.1~TR	4.80901	-6.41796	3.63423	-0.00185583	0.0899868	2.53289	4.6618	NA	NA	NA	NA	none
48236	jI30	n	XM_046590323.1~TR	12.1791	-0.358029	3.54381	-0.000214959	0.0899297	0.0101822	0.0697554	NA	0.965724	NA	1	none
48237	jI30	n	XM_046590327.1~TRs	43.7445	0.160044	0.209161	0.0258597	0.0870107	0.584505	0.828566	NA	0.660814	NA	1	none
48238	jI30	n	XM_046590330.1~GN	100.1	0.405677	0.204877	0.0918091	0.142481	3.90841	3.93106	NA	0.140081	NA	1	none
48239	jI30	n	XM_046590331.1~GN	1015.52	0.799112	0.253633	0.603219	0.306527	9.80352	12.6121	NA	0.00182522	NA	0.150619	none
48240	jI30	n	XM_046590332.1~GN	84.5979	-0.104546	0.121342	-0.0401511	0.0790937	0.741584	1.41332	NA	0.493289	NA	1	none
48241	jI30	n	XM_046590333.1~GN	30.6942	-0.55784	0.354278	-0.0360903	0.0975103	2.47089	2.64946	NA	0.265875	NA	1	none
48242	jI30	n	XM_046590335.1~GN	4.47337	0.128894	0.51326	0.00395067	0.0887236	0.0633568	0.0764929	NA	0.962476	NA	1	none
48243	jI30	n	XM_046590336.1~TR	7.37854	-0.404334	0.493784	-0.0130886	0.089872	0.670158	1.28329	NA	0.526426	NA	1	none
48244	jI30	n	XM_046590338.1~TR	6.55435	-0.911033	0.58709	-0.0215979	0.0927483	2.43339	2.8903	NA	0.235711	NA	1	none
48245	jI30	n	XM_046590339.1~TR	12.1547	-1.24757	1.36959	-0.00506481	0.0900065	0.80714	0.878001	NA	0.64468	NA	1	none
48246	jI30	n	XM_046590340.1~TR	437.985	-0.966118	0.678286	-0.0163416	0.0914475	1.99234	2.34265	NA	0.309956	NA	1	none
48247	jI30	n	XM_046590341.1~TR	1.72906	0.509542	3.57354	0.000424156	0.0899305	0.0202566	1.48105	NA	0.476863	NA	1	none
48248	jI30	n	XM_046590344.1~TRs	116.284	-0.0739498	0.157435	-0.0184353	0.0799696	0.220499	0.253103	NA	0.881129	NA	1	none
48249	jI30	n	XM_046590345.1~GN	127.222	0.0831218	0.117852	0.0318596	0.0756859	0.497447	0.706976	NA	0.702234	NA	1	none
48250	jI30	n	XM_046590346.1~GN	49.3656	0.133312	0.211252	0.0209296	0.0856401	0.397555	0.579204	NA	0.748561	NA	1	none
48251	jI30	n	XM_046590348.1~GN	2048.38	-0.187585	0.21755	-0.0282209	0.0884408	0.743053	0.866142	NA	0.648515	NA	1	none
48252	jI30	n	XM_046590349.1~GN	111.45	-0.0686718	0.138237	-0.020667	0.0774663	0.247423	1.25526	NA	0.533857	NA	1	none
48253	jI30	n	XM_046590350.1~GN	91.8137	0.30894	0.150176	0.131327	0.153518	4.2284	8.16398	NA	0.0168738	NA	0.517344	none
48254	jI30	n	XM_046590351.1~TR	112.895	0.218712	0.212023	0.0350231	0.0909753	1.06071	1.066	NA	0.586843	NA	1	none
48255	jI30	n	XM_046590352.1~TR	0.582591	3.15718	3.65617	0.00187333	0.0899829	1.05781	1.82943	NA	0.400631	NA	1	none
48256	jI30	n	XM_046590353.1~TR	48.7995	-0.00610536	0.20936	-0.000866935	0.0826582	0.00085014	0.571484	NA	0.751456	NA	1	none
48257	jI30	n	XM_046590354.1~TR	3.34341	1.39937	0.749166	0.0203816	0.0927558	3.46871	4.89782	NA	0.0863876	NA	0.920676	none
48258	jI30	n	XM_046590355.1~TR	71.3796	-0.352377	0.376726	-0.019274	0.0904083	0.872127	1.06914	NA	0.585922	NA	1	none
48259	jI30	n	XM_046590356.1~TR	94.5079	-0.454949	0.27415	-0.050556	0.10498	2.74686	3.84463	NA	0.146268	NA	1	none
48260	jI30	n	XM_046590358.1~TR	11.0783	0.671943	0.909423	0.00649025	0.0898841	0.543239	0.723307	NA	0.696524	NA	1	none
48261	jI30	n	XM_046590359.1~GN	94.3783	-0.0472746	0.197787	-0.00812824	0.0822901	0.0572277	0.776938	NA	0.678094	NA	1	none
48262	jI30	n	XM_046590360.1~GN	73.0375	1.00667	0.462611	0.0388137	0.10099	4.65174	5.02562	NA	0.08104	NA	0.905877	none
48263	jI30	n	XM_046590367.1~TRs	294.967	-0.210428	0.115528	-0.106917	0.106996	3.31646	5.8882	NA	0.0526494	NA	0.816237	none
48264	jI30	n	XM_046590368.1~GN	2.08976	-0.17486	0.855672	-0.00187761	0.0894999	0.0412986	0.282213	NA	0.868397	NA	1	none
48265	jI30	n	XM_046590369.1~GN	3.10445	-0.886903	0.795763	-0.0112751	0.090437	1.24456	1.31468	NA	0.518229	NA	1	none
48266	jI30	n	XM_046590370.1~GN	0.915858	0.756768	1.54179	0.00260373	0.0898637	0.249152	0.255089	NA	0.880254	NA	1	none
48267	jI30	n	XM_046590371.1~GN	6.21511	0.548917	0.481373	0.0189882	0.0913001	1.30043	1.32919	NA	0.514482	NA	1	none
48268	jI30	n	XM_046590380.1~TRs	274.355	0.286079	0.212691	0.0484881	0.0987718	1.80533	1.85386	NA	0.395767	NA	1	none
48269	jI30	n	XM_046590382.1~TR	0.325087	-0.214893	3.72495	-0.000146112	0.0899564	0.000636638	1.16943	NA	0.557263	NA	1	none
48270	jI30	n	XM_046590383.1~TRs	43.5193	-0.484968	1.47706	-0.00173318	0.0898204	0.107333	0.164348	NA	0.921112	NA	1	none
48271	jI30	n	XM_046590384.1~GN	627.811	0.0864336	0.203488	0.0141981	0.0835678	0.180413	0.280652	NA	0.869075	NA	1	none
48272	jI30	n	XM_046590387.1~TRs	8.36594	1.51246	1.64015	0.00423942	0.0899996	0.815989	0.917723	NA	0.632003	NA	1	none
48273	jI30	n	XM_046590389.1~TRs	24.303	0.037442	0.265877	0.00388012	0.0853387	0.0197407	0.0219978	NA	0.989061	NA	1	none
48274	jI30	n	XM_046590390.1~GN	94.3147	0.162383	0.141389	0.051784	0.0891336	1.31755	1.65377	NA	0.437409	NA	1	none
48275	jI30	n	XM_046590391.1~GN	15.8862	-0.803028	0.445287	-0.0332444	0.0972263	3.23949	3.92016	NA	0.140847	NA	1	none
48276	jI30	n	XM_046590392.1~GN	1280.07	-0.0544225	0.111205	-0.0219174	0.0718083	0.239428	0.420741	NA	0.810284	NA	1	none
48277	jI30	n	XM_046590393.1~TR	30.0095	0.0156642	0.240495	0.00196642	0.0842828	0.00424224	1.08882	NA	0.580184	NA	1	none
48278	jI30	n	XM_046590394.1~TR	246.011	0.63643	1.43211	0.00254214	0.0898418	0.195899	0.233601	NA	0.889763	NA	1	none
48279	jI30	n	XM_046590395.1~TR	56.3133	-0.236049	0.316876	-0.0178473	0.0889361	0.554296	2.01402	NA	0.365309	NA	1	none
48280	jI30	n	XM_046590396.1~TR	18.1302	-0.345811	0.495094	-0.0110244	0.089495	0.485085	0.78692	NA	0.674718	NA	1	none
48281	jI30	n	XM_046590398.1~TR	0.26572	-0.214891	3.72495	-0.000148073	0.0899564	0.000636632	0.974373	NA	0.614352	NA	1	none
48282	jI30	n	XM_046590400.1~TRs	759.506	-0.268891	0.11484	-0.169988	0.125719	5.47791	6.28683	NA	0.0431353	NA	0.768066	none
48283	jI30	n	XM_046590401.1~GN	1.07117	1.20817	1.1347	0.00786835	0.090172	1.17035	1.25479	NA	0.533981	NA	1	none
48284	jI30	n	XM_046590404.1~TR	1.39135	1.34685	3.6272	0.00148727	0.089967	0.37749	1.95764	NA	0.375755	NA	1	none
48285	jI30	n	XM_046590405.1~TR	120.813	0.288898	0.192942	0.0608895	0.105509	2.23862	2.24026	NA	0.326237	NA	1	none
48286	jI30	n	XM_046590406.1~GN	301.661	0.0556547	0.260958	0.0058867	0.08529	0.0455117	0.199384	NA	0.905116	NA	1	none
48287	jI30	n	XM_046590407.1~GN	1.25873	0.438522	1.0324	0.0032589	0.0897096	0.17704	0.280573	NA	0.869109	NA	1	none
48288	jI30	n	XM_046590408.1~GN	83.5691	-0.00430551	0.162912	-0.00129665	0.0787751	0.000697292	1.83206	NA	0.400104	NA	1	none
48289	jI30	n	XM_046590412.1~TRs	49.5867	0.488132	0.271309	0.0569523	0.11038	3.23926	4.64433	NA	0.0980613	NA	0.946865	none
48290	jI30	n	XM_046590413.1~GN	1307.78	-0.187606	0.134316	-0.0698386	0.0969789	1.94969	1.96813	NA	0.373789	NA	1	none
48291	jI30	n	XM_046590415.1~GN	14.0081	-0.3382	0.317352	-0.0261981	0.0917233	1.14014	1.17687	NA	0.555196	NA	1	none
48292	jI30	n	XM_046590416.1~GN	21.0443	-0.141088	0.488321	-0.00460015	0.0886375	0.0835475	0.387042	NA	0.824053	NA	1	none
48293	jI30	n	XM_046590417.1~GN	4.51983	-0.356069	0.659295	-0.00646386	0.0894783	0.289904	0.873871	NA	0.646013	NA	1	none
48294	jI30	n	XM_046590419.1~GN	482.091	-0.153486	0.237745	-0.018418	0.086477	0.416766	0.584899	NA	0.746433	NA	1	none
48295	jI30	n	XM_046590421.1~GN	1001.35	0.0733743	0.17931	0.0145146	0.0816558	0.167456	0.722698	NA	0.696736	NA	1	none
48296	jI30	n	XM_046590422.1~GN	262.424	-0.196297	0.19021	-0.0386083	0.0906541	1.06574	1.77815	NA	0.411035	NA	1	none
48297	jI30	n	XM_046590423.1~GN	32.1479	0.425168	0.463685	0.0155512	0.0902591	0.837165	0.916017	NA	0.632542	NA	1	none
48298	jI30	n	XM_046590426.1~TR	164.12	-0.757653	0.315205	-0.0718567	0.131365	5.71846	8.16182	NA	0.0168921	NA	0.517344	none
48299	jI30	n	XM_046590427.1~TR	10.0228	-0.666133	0.386012	-0.0370258	0.0986113	2.97492	2.99467	NA	0.223725	NA	1	none
48300	jI30	n	XM_046590430.1~GN	2.02067	-0.515586	1.03422	-0.00380409	0.0897411	0.248545	0.336011	NA	0.845349	NA	1	none
48301	jI30	n	XM_046590431.1~GN	46.4307	-0.08139	0.19064	-0.0149359	0.0827271	0.182501	0.224399	NA	0.893866	NA	1	none
48302	jI30	n	XM_046590432.1~GN	2.91571	0.576743	0.714136	0.00907835	0.0899222	0.651703	0.858103	NA	0.651126	NA	1	none
48303	jI30	n	XM_046590433.1~TR	68.3919	-0.0703637	0.16601	-0.0161547	0.0805386	0.180331	0.205254	NA	0.902464	NA	1	none
48304	jI30	n	XM_046590434.1~GN	13.5903	-0.148337	0.320551	-0.0108309	0.0875035	0.213239	0.492823	NA	0.781601	NA	1	none
48305	jI30	n	XM_046590435.1~GN	0.779127	-0.210507	1.59111	-0.000683304	0.089824	0.0189333	0.0542549	NA	0.973237	NA	1	none
48306	jI30	n	XM_046590436.1~TR	56.7245	1.63069	0.886481	0.0154976	0.0916066	3.22359	17.1141	0.0725841	0.000192187	1	0.0322611	screen_only
48307	jI30	n	XM_046590437.1~TR	23.6567	0.883897	0.918107	0.00828551	0.0901283	0.913959	4.49038	NA	0.105908	NA	0.962352	none
48308	jI30	n	XM_046590439.1~GN	78.5636	-0.495114	0.261622	-0.0634897	0.116321	3.57538	3.63375	NA	0.162533	NA	1	none
48309	jI30	n	XM_046590441.1~TR	200.262	2.34813	0.688032	1.82676	0.82851	10.5795	10.8439	NA	0.00441854	NA	0.248654	none
48310	jI30	n	XM_046590443.1~GN	199.73	0.0426779	0.198166	0.00732243	0.082258	0.0463295	0.0771976	NA	0.962137	NA	1	none
48311	jI30	n	XM_046590447.1~GN	4.32403	0.224504	0.630456	0.00447121	0.0892236	0.125777	0.184066	NA	0.912075	NA	1	none
48312	jI30	n	XM_046590449.1~TR	81.1169	0.249151	0.374611	0.0138198	0.0889553	0.441939	0.665799	NA	0.716842	NA	1	none
48313	jI30	n	XM_046590451.1~TR	9.66122	-0.902039	3.54118	-0.000473582	0.089932	-0.490257	2.10063	NA	NA	NA	NA	none
48314	jI30	n	XM_046590454.1~TRs	21.2753	0.367178	0.251354	0.0468987	0.100639	2.14192	2.8543	NA	0.239992	NA	1	none
48315	jI30	n	XM_046590456.1~GN	6.68452	-0.0464731	0.831215	-0.000499062	0.0894423	0.00309844	0.154068	NA	0.925858	NA	1	none
48316	jI30	n	XM_046590457.1~GN	0.47401	-1.58837	1.46829	-0.00641165	0.0901684	1.54073	1.77331	NA	0.412031	NA	1	none
48317	jI30	n	XM_046590458.1~GN	5.25714	-0.245727	0.469695	-0.00869899	0.0889555	0.273204	0.29115	NA	0.864525	NA	1	none
48318	jI30	n	XM_046590459.1~GN	11.787	0.152123	0.570288	0.00373829	0.0889682	0.0714276	0.365982	NA	0.832776	NA	1	none
48319	jI30	n	XM_046590460.1~GN	32.6541	-0.957632	0.736274	-0.013749	0.0909062	1.66476	1.67143	NA	0.433564	NA	1	none
48320	jI30	n	XM_046590461.1~GN	0.581716	0.291585	1.88956	0.000793257	0.0898635	0.0339316	0.0443525	NA	0.978068	NA	1	none
48321	jI30	n	XM_046590463.1~TRs	3.05021	-1.05204	0.753195	-0.0151443	0.0912112	1.97725	2.62516	NA	0.269125	NA	1	none
48322	jI30	n	XM_046590464.1~TR	4.00131	0.734688	0.610974	0.0159128	0.0910462	1.44694	1.48641	NA	0.475588	NA	1	none
48323	jI30	n	XM_046590465.1~GN	17.9381	-0.210853	0.274404	-0.0209871	0.0886567	0.591794	0.604254	NA	0.739244	NA	1	none
48324	jI30	n	XM_046590468.1~TRs	66.7858	0.0698663	0.198136	0.0119803	0.0828318	0.124052	1.43199	NA	0.488705	NA	1	none
48325	jI30	n	XM_046590477.1~TR	3.28864	-0.0986255	0.623265	-0.00200405	0.0890643	0.0251738	1.83609	NA	0.399299	NA	1	none
48326	jI30	n	XM_046590478.1~TR	359.051	-0.0387385	0.144651	-0.0108584	0.0769853	0.0717673	0.115798	NA	0.943745	NA	1	none
48327	jI30	n	XM_046590479.1~TR	59.2519	-0.0354117	0.218304	-0.00509105	0.083346	0.026305	0.492812	NA	0.781605	NA	1	none
48328	jI30	n	XM_046590482.1~TR	61.9903	0.078812	0.214194	0.0127139	0.0840106	0.13514	0.194126	NA	0.907499	NA	1	none
48329	jI30	n	XM_046590483.1~TR	381.863	-0.117365	0.220076	-0.0170122	0.085195	0.284488	0.608644	NA	0.737623	NA	1	none
48330	jI30	n	XM_046590484.1~GN	335.601	-0.0928065	0.152286	-0.0244238	0.0806259	0.371507	0.423463	NA	0.809182	NA	1	none
48331	jI30	n	XM_046590486.1~TR	79.6238	-0.0344889	0.189612	-0.00609106	0.0814682	0.0332384	0.0708903	NA	0.965176	NA	1	none
48332	jI30	n	XM_046590487.1~GN	12.8351	0.722016	0.642188	0.0138825	0.0906969	1.25088	7.1656	NA	0.0277977	NA	0.639282	none
48333	jI30	n	XM_046590488.1~GN	844.655	-0.0345082	0.164405	-0.00715938	0.0792049	0.0440623	0.184771	NA	0.911753	NA	1	none
48334	jI30	n	XM_046590492.1~TR	46.2284	-0.445091	0.220574	-0.0880846	0.141495	4.08285	4.20142	NA	0.12237	NA	0.996672	none
48335	jI30	n	XM_046590493.1~GN	771.64	-0.259397	0.192803	-0.052321	0.0990658	1.80837	1.96738	NA	0.373928	NA	1	none
48336	jI30	n	XM_046590495.1~TR	15.1935	0.494552	0.308321	0.0432313	0.100755	2.58668	3.9375	NA	0.139631	NA	1	none
48337	jI30	n	XM_046590496.1~GN	855.745	-0.000740314	0.0801388	-0.000532284	0.0598385	8.53518e-05	7.88926	NA	0.0193584	NA	0.551165	none
48338	jI30	n	XM_046590499.1~GN	267.549	0.21852	0.0990232	0.141992	0.102081	4.86909	4.87055	NA	0.0875738	NA	0.923712	none
48339	jI30	n	XM_046590503.1~TRs	1.17151	-0.742703	1.92846	-0.00152695	0.0898832	0.147322	3.72751	NA	0.155089	NA	1	none
48340	jI30	n	XM_046590504.1~TRs	642.575	0.248867	0.229401	0.03556	0.0924805	1.17551	1.25873	NA	0.532929	NA	1	none
48341	jI30	n	XM_046590507.1~GN	451.191	0.244642	0.214248	0.0402253	0.0938216	1.30192	1.32385	NA	0.515858	NA	1	none
48342	jI30	n	XM_046590509.1~TR	52.6627	-3.45243	1.20417	-0.014014	0.0915198	6.86614	6.94576	NA	0.0310276	NA	0.675589	none
48343	jI30	n	XM_046590510.1~GN	45.9893	0.188321	0.206394	0.031758	0.0890214	0.833179	2.20057	NA	0.332776	NA	1	none
48344	jI30	n	XM_046590512.1~TR	116.017	0.316748	0.204106	0.0611164	0.10742	2.40639	2.42134	NA	0.297997	NA	1	none
48345	jI30	n	XM_046590513.1~GN	3.54933	-1.88371	1.0586	-0.012843	0.0910658	3.08431	4.82632	NA	NA	NA	NA	none
48346	jI30	n	XM_046590515.1~TR	10004.5	-0.192391	0.155816	-0.0542428	0.0938642	1.52351	1.77226	NA	0.412248	NA	1	none
48347	jI30	n	XM_046590518.1~GN	3.42364	0.177646	0.687344	0.00299672	0.0892732	0.0664914	0.0979839	NA	0.952189	NA	1	none
48348	jI30	n	XM_046590521.1~TR	22.0123	0.310513	0.45439	0.0117898	0.0893561	0.465819	0.838663	NA	0.657486	NA	1	none
48349	jI30	n	XM_046590523.1~GN	60.7376	0.187849	0.238951	0.0239207	0.0881638	0.616335	2.85779	NA	0.239573	NA	1	none
48350	jI30	n	XM_046590526.1~TR	263.417	0.442029	0.154313	0.310856	0.184873	8.17638	11.7914	NA	0.0027513	NA	0.196493	none
48351	jI30	n	XM_046590527.1~GN	422.508	1.0301	0.599835	0.0224925	0.0932337	2.88849	3.06068	NA	0.216462	NA	1	none
48352	jI30	n	XM_046590538.1~TRs	2039.71	0.0221344	0.10971	0.00898268	0.0698729	0.0407046	0.113888	NA	0.944647	NA	1	none
48353	jI30	n	XM_046590552.1~TRs	1.03083	-1.29002	3.60905	-0.000705834	0.0899381	0.123368	1.24296	NA	0.537149	NA	1	none
48354	jI30	n	XM_046590568.1~TRs	61.8067	-0.154226	0.157457	-0.0407611	0.0871846	0.960271	1.43581	NA	0.487773	NA	1	none
48355	jI30	n	XM_046590569.1~TR	0.778644	-3.07904	3.66684	-0.00174251	0.0899802	1.0205	1.03633	NA	0.595612	NA	1	none
48356	jI30	n	XM_046590570.1~GN	102.548	0.0928162	0.167432	0.0213091	0.0818444	0.307082	0.408458	NA	0.815276	NA	1	none
48357	jI30	n	XM_046590572.1~TRs	289.856	0.0175596	0.119409	0.00650947	0.0720383	0.0216111	2.30257	NA	0.316231	NA	1	none
48358	jI30	n	XM_046590576.1~GN	140.944	-0.023642	0.193707	-0.00412227	0.0816927	0.0148999	3.15031	NA	0.206975	NA	1	none
48359	jI30	n	XM_046590577.1~GN	63.0915	-0.0233475	0.246069	-0.00267466	0.0845438	0.00899281	0.455979	NA	0.796133	NA	1	none
48360	jI30	n	XM_046590578.1~GN	468.606	-0.240805	0.138064	-0.0988091	0.11823	3.04363	3.22605	NA	0.199284	NA	1	none
48361	jI30	n	XM_046590579.1~TR	87.0065	0.374187	0.236145	0.0549792	0.105899	2.50665	3.25797	NA	0.196128	NA	1	none
48362	jI30	n	XM_046590580.1~TRs	194.856	0.0994864	0.482294	0.00348045	0.0885287	0.0425666	0.0938766	NA	0.954146	NA	1	none
48363	jI30	n	XM_046590582.1~TR	3.12401	0.0472758	0.630099	0.000974381	0.0890515	0.005699	0.312667	NA	0.855274	NA	1	none
48364	jI30	n	XM_046590587.1~TRs	3.57473	-2.05805	2.25141	-0.00293969	0.0899804	0.79259	1.5506	NA	NA	NA	NA	none
48365	jI30	n	XM_046590589.1~TRs	31.1077	0.42631	0.664049	0.00771955	0.0896414	0.411136	0.455589	NA	0.796288	NA	1	none
48366	jI30	n	XM_046590592.1~TR	197.953	0.0416703	0.221044	0.00589302	0.0835585	0.0355075	0.99221	NA	0.608898	NA	1	none
48367	jI30	n	XM_046590594.1~GN	117.684	0.232054	0.139102	0.0886813	0.111481	2.78289	3.18737	NA	0.203175	NA	1	none
48368	jI30	n	XM_046590600.1~GN	9.03411	-1.85234	0.890011	-0.0177104	0.0922101	4.16764	4.61868	NA	0.0993266	NA	0.947571	none
48369	jI30	n	XM_046590602.1~TR	17.6046	-0.438216	1.43335	-0.00168742	0.089808	0.0933772	0.0974502	NA	0.952443	NA	1	none
48370	jI30	n	XM_046590603.1~TRs	48.8649	0.743097	0.675682	0.0129007	0.0905752	1.19721	6.59143	NA	0.0370416	NA	0.720628	none
48371	jI30	n	XM_046590604.1~TR	579.853	0.814488	0.366961	0.0524316	0.110494	4.86285	6.04213	NA	0.0487492	NA	0.796113	none
48372	jI30	n	XM_046590605.1~TR	0	NA	NA	NA	NA	NA	NA	NA	NA	NA	NA	none
48373	jI30	n	XM_046590606.1~TR	69.964	0.457216	0.710688	0.00725731	0.0896905	0.412282	5.68955	NA	0.0581474	NA	0.837868	none
48374	jI30	n	XM_046590608.1~TRs	235.568	-0.129147	0.172543	-0.0285572	0.0845354	0.56036	0.579193	NA	0.748566	NA	1	none
48375	jI30	n	XM_046590610.1~GN	18.8437	0.250154	0.278614	0.0245039	0.0899572	0.808377	0.993083	NA	0.608632	NA	1	none
48376	jI30	n	XM_046590611.1~TR	144.214	0.202187	0.445122	0.00802934	0.0886893	0.206111	4.19441	NA	0.122799	NA	0.996672	none
48377	jI30	n	XM_046590612.1~TRs	0	NA	NA	NA	NA	NA	NA	NA	NA	NA	NA	none
48378	jI30	n	XM_046590614.1~TR	21.2609	0.107093	0.46484	0.0039094	0.0884419	0.0530288	0.265583	NA	0.875648	NA	1	none
48379	jI30	n	XM_046590616.1~GN	12.948	0.861608	0.956611	0.00744146	0.090047	0.800087	1.73452	NA	0.420101	NA	1	none
48380	jI30	n	XM_046590625.1~TRs	123.961	-0.0743913	0.258104	-0.00803251	0.0853931	0.0832021	0.121673	NA	0.940977	NA	1	none
48381	jI30	n	XM_046590626.1~GN	0.377432	-1.44153	2.41182	-0.0020982	0.0899438	0.439962	1.50617	NA	0.470913	NA	1	none
48382	jI30	n	XM_046590628.1~GN	177.111	0.0833992	0.159972	0.0203749	0.0807184	0.271401	2.26067	NA	0.322924	NA	1	none
48383	jI30	n	XM_046590629.1~GN	17.8444	-0.990497	0.489874	-0.0338947	0.0980508	4.05342	5.23451	NA	0.0730031	NA	0.879816	none
48384	jI30	n	XM_046590631.1~GN	224.436	0.0406647	0.141171	0.0116997	0.0765377	0.0830543	0.20735	NA	0.901518	NA	1	none
48385	jI30	n	XM_046590632.1~TR	203.58	-0.374946	0.163229	-0.175623	0.203199	5.27215	5.4812	NA	0.0645316	NA	0.8561	none
48386	jI30	n	XM_046590633.1~TR	109.834	0.204277	0.232482	0.0277181	0.0891927	0.769915	1.23046	NA	0.540515	NA	1	none
48387	jI30	n	XM_046590634.1~GN	65.8154	0.628855	0.262043	0.101145	0.178497	5.73881	5.74743	NA	0.0564887	NA	0.828535	none
48388	jI30	n	XM_046590635.1~GN	7.1276	-0.988567	0.517932	-0.0303431	0.0962169	3.6267	3.6298	NA	0.162854	NA	1	none
48389	jI30	n	XM_046590637.1~GN	3.98545	-0.51218	0.61161	-0.0107832	0.0899573	0.690154	1.03721	NA	0.595351	NA	1	none
48390	jI30	n	XM_046590638.1~GN	122.313	0.223467	0.185781	0.0469102	0.0946478	1.44428	1.89341	NA	0.388017	NA	1	none
48391	jI30	n	XM_046590639.1~GN	169.652	0.178787	0.123658	0.0742471	0.0950365	2.08954	2.47319	NA	0.290372	NA	1	none
48392	jI30	n	XM_046590640.1~GN	403.609	0.00116187	0.206631	-0.000160604	0.0824811	3.1607e-05	0.180286	NA	0.913801	NA	1	none
48393	jI30	n	XM_046590647.1~TRs	54.5411	-0.387545	0.648353	-0.00724053	0.0895445	0.355514	0.501307	NA	0.778292	NA	1	none
48394	jI30	n	XM_046590657.1~GN	23.6358	-0.665218	0.362661	-0.0421675	0.10167	3.35237	8.11549	NA	0.0172879	NA	0.52243	none
48395	jI30	n	XM_046590658.1~TR	7.44828	0.0995854	0.428454	0.00429506	0.0881531	0.0548265	0.0695001	NA	0.965847	NA	1	none
48396	jI30	n	XM_046590660.1~TR	516.107	0.307263	0.152947	0.123854	0.150288	4.02638	9.45715	NA	0.00883906	NA	0.369545	none
48397	jI30	n	XM_046590662.1~TRs	253.498	-0.133945	0.155795	-0.0350266	0.0845451	0.739953	4.55378	NA	0.102603	NA	0.95964	none
48398	jI30	n	XM_046590664.1~GN	45.6485	0.261022	0.228605	0.0374838	0.0934227	1.29711	1.48214	NA	0.476604	NA	1	none
48399	jI30	n	XM_046590665.1~GN	31.96	0.154232	0.239175	0.0194589	0.0868023	0.415903	0.466876	NA	0.791807	NA	1	none
48400	jI30	n	XM_046590666.1~GN	123.081	-0.244709	0.147197	-0.0863752	0.113713	2.76412	2.77324	NA	0.249919	NA	1	none
48401	jI30	n	XM_046590668.1~TRs	141.826	0.264876	0.184785	0.0593286	0.102921	2.05007	2.15731	NA	0.340053	NA	1	none
48402	jI30	n	XM_046590669.1~GN	383.282	-0.0223016	0.23556	-0.00311497	0.0841018	0.00896559	0.0277359	NA	0.986228	NA	1	none
48403	jI30	n	XM_046590670.1~GN	58.8383	0.119263	0.158741	0.0302296	0.0833067	0.563254	1.98756	NA	0.370174	NA	1	none
48404	jI30	n	XM_046590671.1~GN	267.505	-0.12129	0.161354	-0.0289397	0.0832322	0.565442	1.50588	NA	0.47098	NA	1	none
48405	jI30	n	XM_046590673.1~GN	89.2356	0.264354	0.165138	0.0761551	0.111997	2.56822	2.69658	NA	0.259685	NA	1	none
48406	jI30	n	XM_046590675.1~GN	48.3329	0.263549	0.216582	0.042447	0.0952443	1.48069	1.61086	NA	0.446895	NA	1	none
48407	jI30	n	XM_046590676.1~TR	3.06953	-3.19849	1.56503	-0.00888781	0.090535	3.82151	3.96344	NA	0.137832	NA	1	none
48408	jI30	n	XM_046590677.1~TR	0.0907126	-0.214883	3.72495	-0.000131727	0.0899565	0.000636563	-0.190346	NA	1	NA	1	none
48409	jI30	n	XM_046590682.1~GN	22.6021	0.421491	0.254058	0.0547642	0.107044	2.76012	2.85535	NA	0.239866	NA	1	none
48410	jI30	n	XM_046590697.1~TRs	1243.57	0.237712	0.163977	0.0654467	0.103206	2.09876	2.31217	NA	0.314715	NA	1	none
48411	jI30	n	XM_046590698.1~GN	109.545	0.0886782	0.172667	0.0189188	0.0818682	0.263657	0.275328	NA	0.871392	NA	1	none
48412	jI30	n	XM_046590699.1~GN	378.284	0.00418409	0.13065	0.00132233	0.0741024	0.00102542	0.0295317	NA	0.985343	NA	1	none
48413	jI30	n	XM_046590700.1~GN	5.40695	0.297957	0.804236	0.00369072	0.0895176	0.136356	1.42643	NA	0.490067	NA	1	none
48414	jI30	n	XM_046590701.1~GN	5.02284	0.517748	0.597496	0.0115185	0.0900285	0.745196	4.26395	NA	0.118603	NA	0.988387	none
48415	jI30	n	XM_046590702.1~GN	3.28956	0.0129283	0.800272	0.000182395	0.0893981	0.000259494	0.770185	NA	0.680388	NA	1	none
48416	jI30	n	XM_046590704.1~TR	4.76252	-1.02715	0.677163	-0.017836	0.0918145	2.26874	2.66661	NA	0.263605	NA	1	none
48417	jI30	n	XM_046590705.1~GN	164.314	-0.16307	0.191047	-0.030973	0.0873816	0.728273	25.5821	0.393444	2.78565e-06	1	0.00107275	s_padj
48418	jI30	n	XM_046590706.1~GN	152.523	0.0242399	0.224088	0.00377074	0.0835822	0.0116915	0.257105	NA	0.879368	NA	1	none
48419	jI30	n	XM_046590707.1~GN	114.929	0.214913	0.242594	0.0270919	0.089479	0.784234	0.982246	NA	0.611939	NA	1	none
48420	jI30	n	XM_046590708.1~TR	5564.49	0.156565	0.246348	0.0188648	0.0869871	0.403718	0.465812	NA	0.792228	NA	1	none
48421	jI30	n	XM_046590711.1~GN	30.2007	0.256517	0.200237	0.048303	0.0971868	1.64441	1.70165	NA	0.427062	NA	1	none
48422	jI30	n	XM_046590714.1~TR	60.1495	-0.0986031	0.242458	-0.0120911	0.0853222	0.166255	0.247124	NA	0.883767	NA	1	none
48423	jI30	n	XM_046590723.1~TR	38.0164	-0.060113	0.263874	-0.00637008	0.0854145	0.0521243	0.0799037	NA	0.960836	NA	1	none
48424	jI30	n	XM_046590725.1~TRs	62.9244	0.277512	0.415886	0.0125521	0.0891692	0.444864	0.470207	NA	0.790489	NA	1	none
48425	jI30	n	XM_046590727.1~TRs	207.221	0.087809	0.299026	0.00736993	0.0865444	0.0861966	0.122686	NA	0.9405	NA	1	none
48426	jI30	n	XM_046590728.1~TRs	10.2378	-0.0928265	0.562648	-0.00228348	0.0888666	0.0273513	0.910889	NA	0.634166	NA	1	none
48427	jI30	n	XM_046590730.1~GN	5.94434	0.938324	0.442915	0.0427799	0.103178	4.61527	4.63315	NA	0.098611	NA	0.947571	none
48428	jI30	n	XM_046590733.1~TRs	3.3574	-1.11158	0.639737	-0.0223992	0.0932004	3.04059	4.43936	NA	0.108644	NA	0.970582	none
48429	jI30	n	XM_046590735.1~GN	31.1889	0.211394	0.232619	0.0285936	0.0895474	0.820821	0.948146	NA	0.622462	NA	1	none
48430	jI30	n	XM_046590736.1~TR	39.0933	-0.0480531	0.225731	-0.00631625	0.0838542	0.0451617	0.128542	NA	0.937751	NA	1	none
48431	jI30	n	XM_046590738.1~GN	37.4971	-0.18178	0.478835	-0.00616615	0.0887161	0.144075	1.36674	NA	0.504913	NA	1	none
48432	jI30	n	XM_046590739.1~GN	35.7108	-0.118467	0.257762	-0.0130252	0.0861041	0.212429	1.43485	NA	0.488007	NA	1	none
48433	jI30	n	XM_046590743.1~TR	13.0085	0.86886	0.776496	0.0113804	0.0904629	1.23567	2.68487	NA	0.261208	NA	1	none
48434	jI30	n	XM_046590749.1~TRs	299.67	0.119864	0.124358	0.0449417	0.0816216	0.928238	1.12262	NA	0.570461	NA	1	none
48435	jI30	n	XM_046590754.1~GN	0.911533	-0.219423	1.06683	-0.00153242	0.0896626	0.0419213	0.162671	NA	0.921884	NA	1	none
48436	jI30	n	XM_046590755.1~GN	153.655	0.0601837	0.216502	0.00893532	0.0835943	0.0772796	0.22663	NA	0.892869	NA	1	none
48437	jI30	n	XM_046590758.1~GN	386.403	0.0344946	0.170354	0.00721555	0.0798499	0.0409905	0.376752	NA	0.828303	NA	1	none
48438	jI30	n	XM_046590760.1~TRs	524.873	-0.0217214	0.164179	-0.00493685	0.0790253	0.0175071	0.300373	NA	0.860548	NA	1	none
48439	jI30	n	XM_046590762.1~TR	13.1821	0.104189	0.424838	0.00445306	0.0881851	0.0593909	0.162432	NA	0.921995	NA	1	none
48440	jI30	n	XM_046590763.1~GN	886.77	-0.108608	0.213307	-0.016694	0.0847169	0.259244	0.379954	NA	0.826978	NA	1	none
48441	jI30	n	XM_046590765.1~TRs	8.13391	0.704524	1.97886	0.00143114	0.0898868	0.125539	1.39516	NA	0.497789	NA	1	none
48442	jI30	n	XM_046590767.1~TR	81.5421	0.0430634	0.217465	0.00532462	0.0833112	0.0392123	1.62108	NA	0.444617	NA	1	none
48443	jI30	n	XM_046590768.1~TR	83.8587	-0.211911	0.181565	-0.0462292	0.0936595	1.36195	1.37986	NA	0.501612	NA	1	none
48444	jI30	n	XM_046590770.1~GN	242.157	0.219119	0.164634	0.0581387	0.0981798	1.77067	2.65463	NA	0.265189	NA	1	none
48445	jI30	n	XM_046590771.1~GN	1411.82	-0.139316	0.216321	-0.0207807	0.0859243	0.414667	1.0951	NA	0.578365	NA	1	none
48446	jI30	n	XM_046590773.1~TR	13.9804	0.0923955	0.416422	0.00415251	0.088067	0.0491467	0.0521335	NA	0.97427	NA	1	none
48447	jI30	n	XM_046590774.1~GN	712.266	-0.293581	0.0803145	-0.252734	0.0844935	13.3437	18.8158	0.000259293	8.20735e-05	0.0348802	0.0166178	screen_only
48448	jI30	n	XM_046590775.1~GN	426.388	-0.33342	0.166723	-0.114699	0.152732	3.99472	4.77518	NA	0.0918508	NA	0.928886	none
48449	jI30	n	XM_046590776.1~GN	367.848	0.00792449	0.111032	0.00317215	0.069935	0.00509387	0.0890244	NA	0.956464	NA	1	none
48450	jI30	n	XM_046590778.1~GN	196.444	-0.379371	0.272737	-0.0408429	0.0978747	1.93153	1.9378	NA	0.3795	NA	1	none
48451	jI30	n	XM_046590779.1~GN	151.653	-0.214324	0.20341	-0.0375387	0.0914337	1.11093	1.12187	NA	0.570675	NA	1	none
48452	jI30	n	XM_046590786.1~TRs	5.19704	-0.627651	0.656021	-0.0116432	0.0902357	0.915631	1.04314	NA	0.593589	NA	1	none
48453	jI30	n	XM_046590787.1~TR	54.0599	0.0711114	0.281018	0.00664934	0.0860073	0.0638143	1.47095	NA	0.479277	NA	1	none
48454	jI30	n	XM_046590792.1~GN	17.3787	-0.392085	0.371609	-0.0222345	0.0912871	1.11062	1.29951	NA	0.522175	NA	1	none
48455	jI30	n	XM_046590794.1~TR	5.44588	-1.52187	1.17684	-0.00842573	0.090329	1.63952	1.64718	NA	0.438853	NA	1	none
48456	jI30	n	XM_046590796.1~TR	2.1507	-4.15596	2.60466	-0.00365163	0.0900622	2.86129	3.19342	NA	0.202562	NA	1	none
48457	jI30	n	XM_046590798.1~TRs	0.397468	-2.61377	3.68049	-0.00169821	0.0899779	0.819146	0.981301	NA	0.612228	NA	1	none
48458	jI30	n	XM_046590801.1~TR	0.408564	0.211368	1.80094	0.000833976	0.0898644	0.0270658	0.0309198	NA	0.984659	NA	1	none
48459	jI30	n	XM_046590803.1~GN	105.574	0.293792	0.174559	0.0789282	0.117568	2.82676	2.98483	NA	0.224829	NA	1	none
48460	jI30	n	XM_046590804.1~GN	228.238	-0.201089	0.116489	-0.0981524	0.103447	2.98448	2.9976	NA	0.223399	NA	1	none
48461	jI30	n	XM_046590805.1~GN	53.8238	0.160255	0.239514	0.0202272	0.0870437	0.447162	1.02897	NA	0.597809	NA	1	none
48462	jI30	n	XM_046590809.1~GN	1733.12	-0.11095	0.150777	-0.0297903	0.0819418	0.541481	1.06171	NA	0.588102	NA	1	none
48463	jI30	n	XM_046590810.1~GN	25.7268	-0.0229527	0.336587	-0.00149547	0.0869442	0.0046183	0.0291606	NA	0.985525	NA	1	none
48464	jI30	n	XM_046590811.1~GN	179.843	-0.184503	0.197568	-0.033445	0.0889993	0.872894	0.953501	NA	0.620797	NA	1	none
48465	jI30	n	XM_046590816.1~GN	989.954	0.148071	0.0836255	0.0953574	0.0778265	3.13273	4.59275	NA	0.100623	NA	0.951892	none
48466	jI30	n	XM_046590818.1~TRs	1423.21	-0.162505	0.0656086	-0.128785	0.0657053	6.13436	11.4154	NA	0.00332029	NA	0.218095	none
48467	jI30	n	XM_046590821.1~TRs	294.084	0.0788	0.10915	0.0332553	0.0735567	0.521265	0.999017	NA	0.606829	NA	1	none
48468	jI30	n	XM_046590824.1~GN	217.749	0.207903	0.199973	0.0367948	0.0907817	1.0786	1.12908	NA	0.568622	NA	1	none
48469	jI30	n	XM_046590826.1~GN	8.03161	0.643087	0.580921	0.0152323	0.0907916	1.22231	1.50174	NA	0.471956	NA	1	none
48470	jI30	n	XM_046590829.1~TRs	1.19493	2.2287	2.5123	0.00259471	0.0899754	0.770666	1.38809	NA	0.49955	NA	1	none
48471	jI30	n	XM_046590830.1~GN	169	-0.0437826	0.116008	-0.0166168	0.0722009	0.142636	0.508405	NA	0.775535	NA	1	none
48472	jI30	n	XM_046590832.1~TRs	188.394	0.366984	0.131701	0.259184	0.152685	7.74837	9.49799	NA	0.00866039	NA	0.365983	none
48473	jI30	n	XM_046590833.1~TR	3.68785	4.33144	3.0448	0.00262108	0.0900108	2.23196	2.8024	NA	0.246301	NA	1	none
48474	jI30	n	XM_046590836.1~GN	220.858	0.0219056	0.138498	0.00655491	0.0756591	0.0250003	0.311793	NA	0.855648	NA	1	none
48475	jI30	n	XM_046590837.1~GN	481.401	-0.183256	0.138955	-0.0629375	0.0944882	1.74018	1.81957	NA	0.402611	NA	1	none
48476	jI30	n	XM_046590838.1~GN	8654.54	-0.259404	0.0988108	-0.188012	0.106639	6.88315	6.97356	NA	0.0305993	NA	0.67055	none
48477	jI30	n	XM_046590841.1~TRs	16.1761	-0.0758522	0.288823	-0.00710961	0.0862624	0.0688807	0.776942	NA	0.678093	NA	1	none
48478	jI30	n	XM_046590844.1~GN	1174.92	-0.111355	0.373004	-0.00573238	0.087704	0.0891049	0.271648	NA	0.872996	NA	1	none
48479	jI30	n	XM_046590848.1~TRs	886.377	0.162598	0.198243	0.0295124	0.0874755	0.672388	0.75364	NA	0.686039	NA	1	none
48480	jI30	n	XM_046590850.1~GN	980.673	0.236652	0.0941537	0.170166	0.0999022	6.31013	6.7539	NA	0.0341514	NA	0.70234	none
48481	jI30	n	XM_046590854.1~TR	8.89125	0.508546	0.453776	0.0197378	0.0913429	1.25927	3.60475	NA	0.164906	NA	1	none
48482	jI30	n	XM_046590857.1~TR	12.7257	0.351683	0.30751	0.0292576	0.0927515	1.31221	2.11132	NA	0.347963	NA	1	none
48483	jI30	n	XM_046590858.1~GN	34.7299	-0.448469	0.290685	-0.0431517	0.100153	2.37659	2.61555	NA	0.270421	NA	1	none
48484	jI30	n	XM_046590860.1~TRs	651.239	-0.0210152	0.218802	-0.00322162	0.0832663	0.0092247	0.213623	NA	0.898695	NA	1	none
48485	jI30	n	XM_046590861.1~GN	2.59658	1.04411	0.743265	0.0158249	0.091324	2.01983	2.15101	NA	0.341125	NA	1	none
48486	jI30	n	XM_046590862.1~GN	469.92	-0.0231943	0.113885	-0.00880393	0.0709125	0.0414512	1.91057	NA	0.384702	NA	1	none
48487	jI30	n	XM_046590864.1~TRs	5.12583	-0.263137	1.49715	-0.00093496	0.0898036	0.0310046	0.154366	NA	0.92572	NA	1	none
48488	jI30	n	XM_046590866.1~GN	4577.9	-0.286025	0.225265	-0.0432427	0.0964907	1.60966	1.62394	NA	0.443982	NA	1	none
48489	jI30	n	XM_046590868.1~TR	14.8924	-0.347685	0.283396	-0.0338148	0.0942197	1.50705	1.91456	NA	0.383935	NA	1	none
48490	jI30	n	XM_046590870.1~TR	55.4513	0.198086	0.190222	0.0392445	0.0909581	1.08412	1.49051	NA	0.474614	NA	1	none
48491	jI30	n	XM_046590871.1~GN	115.672	-0.0829602	0.152826	-0.0217369	0.0800537	0.2945	1.13115	NA	0.568033	NA	1	none
48492	jI30	n	XM_046590873.1~TRs	1540.06	0.0897814	0.092802	0.0463248	0.0707659	0.936036	1.44442	NA	0.485677	NA	1	none
48493	jI30	n	XM_046590877.1~GN	73.8587	0.138484	0.167769	0.032369	0.0853104	0.679755	0.726548	NA	0.695396	NA	1	none
48494	jI30	n	XM_046590885.1~TRs	16.7728	-0.0835889	0.394869	-0.00405691	0.0878476	0.0446267	0.0784461	NA	0.961536	NA	1	none
48495	jI30	n	XM_046590886.1~GN	50.8281	0.288559	0.196735	0.0582833	0.103968	2.14786	2.17536	NA	0.336998	NA	1	none
48496	jI30	n	XM_046590887.1~GN	693.493	-0.187568	0.151418	-0.0540432	0.0927495	1.53416	1.74334	NA	0.418252	NA	1	none
48497	jI30	n	XM_046590888.1~TR	46.0707	-0.138425	0.164518	-0.0332954	0.0852276	0.706359	0.740141	NA	0.690686	NA	1	none
48498	jI30	n	XM_046590890.1~TR	17.8231	0.0317577	0.370166	0.00180789	0.0874376	0.00736313	0.65091	NA	0.722199	NA	1	none
48499	jI30	n	XM_046590891.1~TR	0.49595	-2.02567	3.66937	-0.00126049	0.0899566	0.431632	1.06079	NA	0.588371	NA	1	none
48500	jI30	n	XM_046590892.1~TR	6.46432	-0.305516	0.538021	-0.00826393	0.0892808	0.32152	1.36833	NA	0.504512	NA	1	none
48501	jI30	n	XM_046590895.1~GN	73.803	0.135135	0.196853	0.0240734	0.0854868	0.470929	1.09035	NA	0.579739	NA	1	none
48502	jI30	n	XM_046590896.1~TR	403.061	1.12715	0.413931	0.0587569	0.118534	7.23761	7.81124	NA	0.0201285	NA	0.565556	none
48503	jI30	n	XM_046590897.1~TR	13.826	0.513981	1.38788	0.00219959	0.0898148	0.136215	0.968993	NA	0.616007	NA	1	none
48504	jI30	n	XM_046590898.1~GN	916.058	-0.0257985	0.275408	-0.00218441	0.0855457	0.00877465	0.564715	NA	0.754004	NA	1	none
48505	jI30	n	XM_046590900.1~TRs	2.78859	1.03559	3.33356	0.000738856	0.0899331	0.0946705	0.0963134	NA	0.952984	NA	1	none
48506	jI30	n	XM_046590902.1~TR	18.5507	-0.289669	0.829244	-0.00332543	0.089528	0.121832	0.200767	NA	0.90449	NA	1	none
48507	jI30	n	XM_046590904.1~GN	0.689889	-0.640876	1.67228	-0.00166066	0.0898569	0.123476	0.156607	NA	0.924684	NA	1	none
48508	jI30	n	XM_046590905.1~GN	49.9135	-1.03221	0.716728	-0.0156156	0.0913375	2.03541	2.05391	NA	0.358095	NA	1	none
48509	jI30	n	XM_046590906.1~TR	181.077	-0.273544	0.114283	-0.176261	0.125815	5.72418	6.03546	NA	0.0489122	NA	0.796548	none
48510	jI30	n	XM_046590907.1~GN	346.994	0.0255251	0.183348	0.00499925	0.0809084	0.0193889	0.422096	NA	0.809735	NA	1	none
48511	jI30	n	XM_046590908.1~GN	51.5038	0.072044	0.17832	0.0146825	0.0816048	0.163038	0.17038	NA	0.918338	NA	1	none
48512	jI30	n	XM_046590910.1~TR	339.42	0.246328	0.176946	0.0588318	0.101145	1.9348	2.35909	NA	0.307419	NA	1	none
48513	jI30	n	XM_046590912.1~GN	139.476	-0.115404	0.271128	-0.011486	0.0863259	0.181223	0.251955	NA	0.881635	NA	1	none
48514	jI30	n	XM_046590913.1~GN	1267.88	-0.00776018	0.165912	-0.00162842	0.0790938	0.00218818	0.0450994	NA	0.977703	NA	1	none
48515	jI30	n	XM_046590918.1~GN	1.03707	1.41734	1.26956	0.0070876	0.0901388	1.20663	1.29785	NA	0.522606	NA	1	none
48516	jI30	n	XM_046590920.1~TR	1.88525	0.480812	1.32553	0.00223987	0.089794	0.13253	1.16444	NA	0.558657	NA	1	none
48517	jI30	n	XM_046590922.1~TR	740.428	2.05277	0.65364	1.47053	0.861974	9.13157	9.68348	NA	0.0078933	NA	0.34837	none
48518	jI30	n	XM_046590923.1~TR	6.68091	0.902588	1.73157	0.00236052	0.0898899	0.269365	5.67804	NA	0.0584829	NA	0.839439	none
48519	jI30	n	XM_046590926.1~GN	3066.31	-2.5241	0.435018	-2.36371	0.452792	30.0985	61.2799	4.10641e-08	4.9345e-14	5.52396e-06	6.9224e-11	both
48520	jI30	n	XM_046590927.1~TR	1.67506	1.76378	3.23066	0.00126059	0.089945	0.291083	0.305966	NA	0.858144	NA	1	none
48521	jI30	n	XM_046590929.1~TRs	97.12	1.4617	0.628344	0.028745	0.0961428	5.20003	5.9086	NA	0.0521152	NA	0.814923	none
48522	jI30	n	XM_046590930.1~TR	416.006	1.3588	0.577465	0.0321413	0.0977401	5.34413	5.73534	NA	0.0568312	NA	0.828535	none
48523	jI30	n	XM_046590932.1~GN	5.55878	2.13821	0.693982	1.51586	0.889761	9.54293	14.1534	NA	0.000844543	NA	0.0886996	none
48524	jI30	n	XM_046590933.1~GN	576.92	1.37144	0.590674	0.0308554	0.0970922	5.19951	5.32622	NA	0.0697309	NA	0.869533	none
48525	jI30	n	XM_046590934.1~TRs	24.9004	2.17392	0.988998	0.0156928	0.0917747	4.4613	4.58293	NA	0.101118	NA	0.953874	none
48526	jI30	n	XM_046590935.1~TR	22.6063	2.52014	1.1334	0.0132473	0.0912655	4.46982	4.56006	NA	0.102281	NA	0.95964	none
48527	jI30	n	XM_046590936.1~GN	2474.65	0.86444	0.500898	0.0281551	0.0951343	2.9348	3.06377	NA	0.216128	NA	1	none
48528	jI30	n	XM_046590938.1~TR	23.2331	1.22956	0.699807	0.019458	0.0924501	2.98935	3.23553	NA	0.198341	NA	1	none
48529	jI30	n	XM_046590939.1~GN	8.99321	1.43496	0.662506	0.0260767	0.0948631	4.55547	5.79597	NA	0.0551343	NA	0.826723	none
48530	jI30	n	XM_046590940.1~TR	550.793	1.64349	0.636451	0.0311184	0.0974606	6.33727	7.20992	NA	0.0271885	NA	0.632792	none
48531	jI30	n	XM_046590941.1~GN	966.522	0.970844	0.374129	0.0636359	0.123296	6.61028	7.9159	NA	0.0191023	NA	0.548492	none
48532	jI30	n	XM_046590943.1~GN	1.70009	-0.782994	0.777955	-0.0105207	0.0902589	1.02345	1.10101	NA	0.576658	NA	1	none
48533	jI30	n	XM_046590947.1~TR	1.27667	0.360141	1.00021	0.00294524	0.0896588	0.13188	0.307584	NA	0.857451	NA	1	none
48534	jI30	n	XM_046590953.1~TR	11.7859	-0.770205	0.565339	-0.0192046	0.0918758	1.8447	2.10341	NA	0.349341	NA	1	none
48535	jI30	n	XM_046590956.1~GN	0.67764	-2.11458	2.16222	-0.00351983	0.0900083	1.09231	1.1877	NA	0.552198	NA	1	none
48536	jI30	n	XM_046590957.1~GN	6.49682	-0.20306	0.49849	-0.00629716	0.0888688	0.163144	0.297484	NA	0.861792	NA	1	none
48537	jI30	n	XM_046590958.1~GN	185.623	0.501196	0.259917	0.0659234	0.118929	3.70053	3.72107	NA	0.15559	NA	1	none
48538	jI30	n	XM_046590959.1~TR	103.766	-0.0944244	0.126508	-0.0331753	0.0781507	0.559693	3.86245	NA	0.14497	NA	1	none
48539	jI30	n	XM_046590960.1~TR	2.43419	-5.43579	3.63774	-0.00184196	0.0899859	2.08235	3.76356	NA	NA	NA	NA	none
48540	jI30	n	XM_046590962.1~TR	94.697	-0.157422	0.197746	-0.0283546	0.0869806	0.634618	1.70954	NA	0.425381	NA	1	none
48541	jI30	n	XM_046590964.1~TR	129.374	-0.169391	0.208973	-0.0279547	0.0877374	0.657288	0.727219	NA	0.695163	NA	1	none
48542	jI30	n	XM_046590966.1~GN	7.84385	0.0978704	0.390182	0.00495823	0.0878384	0.0631119	0.174446	NA	0.916473	NA	1	none
48543	jI30	n	XM_046590968.1~TR	1.47269	-2.03229	1.66853	-0.00552748	0.0901069	1.43708	1.53285	NA	0.464672	NA	1	none
48544	jI30	n	XM_046590973.1~GN	16.9425	0.0308345	0.389881	0.00158525	0.0876874	0.00621715	1.28091	NA	0.527052	NA	1	none
48545	jI30	n	XM_046590977.1~TRs	0.978967	1.4906	1.82695	0.0034699	0.0899625	0.685336	1.2778	NA	0.527874	NA	1	none
48546	jI30	n	XM_046590978.1~GN	2.43736	-0.445829	1.21394	-0.00245761	0.0897633	0.13567	0.418917	NA	0.811023	NA	1	none
48547	jI30	n	XM_046590979.1~TR	185.863	-0.0674436	0.157833	-0.0158202	0.0795171	0.182755	0.207102	NA	0.90163	NA	1	none
48548	jI30	n	XM_046590992.1~TRs	6.16836	1.74026	3.36881	0.00116274	0.0899455	0.252566	0.293426	NA	0.863542	NA	1	none
48549	jI30	n	XM_046590994.1~TRs	30.9565	0.203215	0.704058	0.00329214	0.0893221	0.0833808	0.574669	NA	0.750261	NA	1	none
48550	jI30	n	XM_046590998.1~TR	0.96284	3.88037	3.64613	0.00194476	0.0899864	1.37808	2.4611	NA	0.292132	NA	1	none
48551	jI30	n	XM_046590999.1~TR	1.05068	-0.28844	3.60437	-0.000157298	0.0899306	0.00632578	0.352801	NA	0.838282	NA	1	none
48552	jI30	n	XM_046591002.1~TRs	114.431	0.168327	0.56037	0.00432333	0.0889736	0.0901768	0.18755	NA	0.910487	NA	1	none
48553	jI30	n	XM_046591004.1~TRs	54.4168	-0.17516	0.412548	-0.0079247	0.0883867	0.180179	2.52951	NA	0.282308	NA	1	none
48554	jI30	n	XM_046591009.1~TRs	291.292	0.374935	0.2597	0.0443362	0.0995141	2.07814	2.67384	NA	0.262654	NA	1	none
48555	jI30	n	XM_046591019.1~GN	759.907	-0.132555	0.248222	-0.0155038	0.0862534	0.285124	0.609779	NA	0.737205	NA	1	none
48556	jI30	n	XM_046591026.1~TRs	18.2715	-0.2086	0.424893	-0.00895452	0.0886359	0.241293	0.398436	NA	0.819371	NA	1	none
48557	jI30	n	XM_046591037.1~TR	8.13728	-0.658236	0.45047	-0.0264242	0.0938161	2.15832	3.1162	NA	0.210536	NA	1	none
48558	jI30	n	XM_046591038.1~TR	20.4111	-0.0717301	0.28022	-0.00666293	0.085979	0.0654439	0.297898	NA	0.861613	NA	1	none
48559	jI30	n	XM_046591039.1~GN	22.7377	0.225045	0.345092	0.0146044	0.0886552	0.427695	0.534633	NA	0.765431	NA	1	none
48560	jI30	n	XM_046591049.1~TRs	235.702	-0.122973	0.172453	-0.0271852	0.0840728	0.50869	0.563179	NA	0.754584	NA	1	none
48561	jI30	n	XM_046591050.1~TR	82.275	0.0583447	0.143322	0.0167529	0.0776057	0.165798	1.75871	NA	0.415051	NA	1	none
48562	jI30	n	XM_046591064.1~TRs	11.6411	0.346968	0.471905	0.0122941	0.0895723	0.540104	0.63046	NA	0.729621	NA	1	none
48563	jI30	n	XM_046591065.1~GN	0.526221	0.555603	1.74747	0.00154913	0.0898597	0.118558	0.547566	NA	0.760497	NA	1	none
48564	jI30	n	XM_046591066.1~GN	157.866	0.180131	0.165402	0.0450198	0.0905904	1.18423	1.25605	NA	0.533645	NA	1	none
48565	jI30	n	XM_046591068.1~TRs	76.4857	0.171888	0.237944	0.0220448	0.0875071	0.520903	0.657808	NA	0.719712	NA	1	none
48566	jI30	n	XM_046591070.1~GN	136.27	0.121939	0.120413	0.0473987	0.0813442	1.02676	2.27255	NA	0.321013	NA	1	none
48567	jI30	n	XM_046591071.1~TRs	3.52872	-0.059949	0.672739	-0.00104171	0.0891841	0.00783359	0.510808	NA	0.774603	NA	1	none
48568	jI30	n	XM_046591073.1~TR	5.24557	-0.352758	0.58446	-0.00808285	0.0894522	0.360426	0.924455	NA	0.629879	NA	1	none
48569	jI30	n	XM_046591075.1~GN	34.3613	-0.40862	0.277591	-0.0424743	0.0991349	2.15833	2.59785	NA	0.272825	NA	1	none
48570	jI30	n	XM_046591076.1~GN	236.665	0.118292	0.261319	0.0128447	0.0862308	0.204852	0.295452	NA	0.862667	NA	1	none
48571	jI30	n	XM_046591077.1~GN	41.7027	-0.230454	0.318247	-0.0172855	0.088815	0.523804	0.565499	NA	0.753708	NA	1	none
48572	jI30	n	XM_046591078.1~GN	318.434	-0.184196	0.158031	-0.050407	0.0921407	1.35737	2.49561	NA	0.287134	NA	1	none
48573	jI30	n	XM_046591079.1~GN	2.60865	-0.669224	0.658417	-0.0125201	0.0903954	1.04329	1.51784	NA	0.468172	NA	1	none
48574	jI30	n	XM_046591080.1~TR	29.431	0.178163	0.244093	0.0219528	0.0877517	0.533069	1.2383	NA	0.538401	NA	1	none
48575	jI30	n	XM_046591088.1~GN	60.1718	0.118509	0.15322	0.0318598	0.0829701	0.59929	1.71366	NA	0.424506	NA	1	none
48576	jI30	n	XM_046591090.1~GN	274.013	0.066659	0.1642	0.0155515	0.0802503	0.164912	2.87108	NA	0.237987	NA	1	none
48577	jI30	n	XM_046591091.1~GN	441.931	0.28047	0.198351	0.0554389	0.102064	1.99666	2.60662	NA	0.271631	NA	1	none
48578	jI30	n	XM_046591093.1~GN	78.9792	0.180465	0.158269	0.0489627	0.0913705	1.29968	2.77219	NA	0.25005	NA	1	none
48579	jI30	n	XM_046591094.1~TR	10494.5	-0.342833	0.201452	-0.0706649	0.115983	2.88943	2.92533	NA	0.231618	NA	1	none
48580	jI30	n	XM_046591095.1~TR	30.5774	0.245523	0.201445	0.0453056	0.0954479	1.48863	2.47875	NA	0.289565	NA	1	none
48581	jI30	n	XM_046591096.1~TR	138.035	-0.00963693	0.102511	-0.00422787	0.0676743	0.00884029	0.0285636	NA	0.98582	NA	1	none
48582	jI30	n	XM_046591099.1~GN	457.167	0.26054	0.122545	0.143535	0.12914	4.51414	4.59344	NA	0.100588	NA	0.951892	none
48583	jI30	n	XM_046591101.1~GN	101.797	-0.192212	0.131167	-0.0742753	0.0983502	2.14622	3.59759	NA	0.165498	NA	1	none
48584	jI30	n	XM_046591103.1~TR	4.65684	1.05291	1.2024	0.00573844	0.0900005	0.75638	0.782665	NA	0.676155	NA	1	none
48585	jI30	n	XM_046591104.1~TR	21.7736	-0.054295	0.323017	-0.00383349	0.0867972	0.0280096	0.347999	NA	0.840297	NA	1	none
48586	jI30	n	XM_046591109.1~TRs	1.64247	-4.86911	3.64115	-0.00182928	0.0899852	1.8239	3.24971	NA	NA	NA	NA	none
48587	jI30	n	XM_046591112.1~TR	48.2509	-0.132912	0.392	-0.00656436	0.0880189	0.114708	0.414677	NA	0.812744	NA	1	none
48588	jI30	n	XM_046591114.1~TRs	383.501	0.243524	0.205139	0.0432486	0.0946997	1.40803	2.24687	NA	0.325161	NA	1	none
48589	jI30	n	XM_046591121.1~GN	0.919349	1.04082	1.3362	0.00457212	0.0899247	0.572879	0.691287	NA	0.707765	NA	1	none
48590	jI30	n	XM_046591122.1~GN	150.986	0.219235	0.203217	0.0384729	0.091916	1.16124	2.20096	NA	0.332711	NA	1	none
48591	jI30	n	XM_046591124.1~GN	404.172	0.128305	0.222168	0.0184235	0.0856571	0.333359	0.369835	NA	0.831173	NA	1	none
48592	jI30	n	XM_046591128.1~TR	0.619614	0.21306	1.69437	0.000739364	0.0898516	0.0264197	0.842847	NA	0.656112	NA	1	none
48593	jI30	n	XM_046591129.1~GN	320.481	-0.15524	0.202989	-0.026263	0.0866833	0.585109	0.691187	NA	0.7078	NA	1	none
48594	jI30	n	XM_046591130.1~GN	174.008	0.136191	0.149049	0.0387908	0.0848906	0.833684	1.5343	NA	0.464335	NA	1	none
48595	jI30	n	XM_046591134.1~TR	23.7124	0.137116	0.301369	0.0113492	0.0871458	0.207064	0.215512	NA	0.897847	NA	1	none
48596	jI30	n	XM_046591135.1~GN	180.104	0.157473	0.202904	0.0268171	0.0868773	0.601727	1.1757	NA	0.55552	NA	1	none
48597	jI30	n	XM_046591136.1~TRs	1.00901	-1.73139	1.20585	-0.00946366	0.0904623	2.12286	4.16482	NA	0.124629	NA	1	none
48598	jI30	n	XM_046591138.1~TRs	342.698	-0.116902	0.157501	-0.0297426	0.0829448	0.551356	1.92026	NA	0.382844	NA	1	none
48599	jI30	n	XM_046591139.1~TRs	291.428	0.154042	0.170205	0.0355894	0.0869032	0.817951	0.965489	NA	0.617088	NA	1	none
48600	jI30	n	XM_046591141.1~GN	897.611	-0.25169	0.14341	-0.098455	0.12134	3.07818	3.82112	NA	0.147997	NA	1	none
48601	jI30	n	XM_046591142.1~GN	42.9047	1.0868	0.479665	0.03887	0.101197	5.02057	5.03925	NA	0.0804898	NA	0.903325	none
48602	jI30	n	XM_046591143.1~GN	550.451	0.120252	0.257259	0.0138592	0.0862661	0.218357	0.299278	NA	0.861019	NA	1	none
48603	jI30	n	XM_046591144.1~GN	4.07505	0.224802	0.539122	0.00622216	0.0890201	0.176359	0.228293	NA	0.892127	NA	1	none
48604	jI30	n	XM_046591148.1~GN	86.8286	0.257595	0.156967	0.0816597	0.113958	2.69059	2.74642	NA	0.253292	NA	1	none
48605	jI30	n	XM_046591149.1~TR	140.931	0.148863	0.149775	0.0426806	0.0866606	0.987478	1.73782	NA	0.419409	NA	1	none
48606	jI30	n	XM_046591157.1~TR	0.442252	-0.742899	2.49843	-0.000899315	0.0899084	0.0875769	1.28821	NA	0.525133	NA	1	none
48607	jI30	n	XM_046591159.1~TR	0.107032	0.266009	3.72495	0.000852697	0.0899523	0.0200335	-0.222946	NA	1	NA	1	none
48608	jI30	n	XM_046591160.1~TR	85.7793	-0.230648	0.19501	-0.0443713	0.0942757	1.39749	1.53	NA	0.465333	NA	1	none
48609	jI30	n	XM_046591163.1~TR	142.901	-0.237255	0.134178	-0.099867	0.11641	3.1331	3.13379	NA	0.208692	NA	1	none
48610	jI30	n	XM_046591164.1~TR	193.675	-0.463873	0.172884	-0.291156	0.223904	7.18429	9.22676	NA	0.00991824	NA	0.39194	none
48611	jI30	n	XM_046591170.1~TR	35.9729	0.552826	0.327491	0.0428417	0.101213	2.85183	5.32981	NA	0.0696059	NA	0.869533	none
48612	jI30	n	XM_046591171.1~TR	30.7827	-1.41847	0.614881	-0.0294383	0.0964137	5.15659	5.30322	NA	0.0705377	NA	0.8715	none
48613	jI30	n	XM_046591173.1~GN	123.496	-0.147878	0.131472	-0.0535895	0.0873288	1.26436	1.41283	NA	0.49341	NA	1	none
48614	jI30	n	XM_046591174.1~TR	151.051	0.00808159	0.144585	0.00223489	0.0764053	0.00312424	0.0203684	NA	0.989867	NA	1	none
48615	jI30	n	XM_046591175.1~GN	218.47	0.180364	0.132519	0.067732	0.095085	1.84977	3.36462	NA	0.185944	NA	1	none
48616	jI30	n	XM_046591176.1~GN	246.107	0.330613	0.136708	0.19656	0.161303	5.83305	5.8372	NA	0.0540093	NA	0.821038	none
48617	jI30	n	XM_046591177.1~TR	19.8349	-0.0717571	0.908334	-0.000292379	0.0895209	0.00622629	2.84561	NA	0.241037	NA	1	none
48618	jI30	n	XM_046591178.1~TR	8.75329	0.0656332	0.71327	0.00108004	0.0892651	0.00840801	2.21166	NA	0.330936	NA	1	none
48619	jI30	n	XM_046591180.1~TR	132.286	0.109061	0.152498	0.029354	0.0820678	0.51155	0.548936	NA	0.759976	NA	1	none
48620	jI30	n	XM_046591183.1~TR	127.654	0.380978	0.13282	0.275329	0.153263	8.22183	8.274	NA	0.0159707	NA	0.50029	none
48621	jI30	n	XM_046591184.1~GN	1412.09	0.03166	0.222868	0.00470662	0.0835646	0.0201825	1.04435	NA	0.59323	NA	1	none
48622	jI30	n	XM_046591186.1~GN	82.2852	0.029211	0.248434	0.00343891	0.0846587	0.0138434	0.620849	NA	0.733136	NA	1	none
48623	jI30	n	XM_046591201.1~GN	310.285	0.0822799	0.118596	0.0309098	0.075639	0.481391	0.540527	NA	0.763178	NA	1	none
48624	jI30	n	XM_046591202.1~GN	2.30832	-0.00308329	0.842247	-2.02829e-05	0.0894521	1.34045e-05	0.127944	NA	0.938031	NA	1	none
48625	jI30	n	XM_046591203.1~TR	286.58	0.129659	0.135739	0.0425386	0.0836254	0.911417	0.914948	NA	0.63288	NA	1	none
48626	jI30	n	XM_046591204.1~TR	31.1799	0.693899	0.658057	0.0127308	0.0904883	1.10329	1.12762	NA	0.569038	NA	1	none
48627	jI30	n	XM_046591205.1~TR	442.259	-0.0199379	0.110502	-0.00791276	0.0700065	0.0325552	0.239221	NA	0.887266	NA	1	none
48628	jI30	n	XM_046591207.1~TR	902.398	0.0662035	0.190835	0.010396	0.0820404	0.120363	0.220676	NA	0.895531	NA	1	none
48629	jI30	n	XM_046591212.1~GN	145.259	0.0270332	0.160913	0.0065617	0.0787535	0.0282377	0.241391	NA	0.886304	NA	1	none
48630	jI30	n	XM_046591213.1~GN	265.081	0.412379	0.238765	0.0613076	0.111941	2.97269	3.01303	NA	0.221681	NA	1	none
48631	jI30	n	XM_046591214.1~GN	15.8994	-0.544972	0.655898	-0.00996654	0.0899553	0.684705	1.6336	NA	0.441843	NA	1	none
48632	jI30	n	XM_046591215.1~GN	42.5844	-0.126424	0.185099	-0.0269576	0.085371	0.4654	0.513541	NA	0.773546	NA	1	none
48633	jI30	n	XM_046591216.1~TR	43.7654	-0.295278	0.283187	-0.0281769	0.0915971	1.0858	3.35465	NA	0.186873	NA	1	none
48634	jI30	n	XM_046591217.1~GN	1066.93	0.123771	0.0800915	0.0788071	0.0714835	2.38847	2.52847	NA	0.282455	NA	1	none
48635	jI30	n	XM_046591219.1~TR	56.5817	0.0697116	0.174727	0.0151174	0.0813101	0.159325	0.176618	NA	0.915478	NA	1	none
48636	jI30	n	XM_046591223.1~TR	5.59626	-0.634012	0.506104	-0.0199046	0.0917613	1.57356	1.77181	NA	0.412342	NA	1	none
48637	jI30	n	XM_046591224.1~TR	28.1544	0.0945141	0.204925	0.0154624	0.0839186	0.212098	0.240979	NA	0.886486	NA	1	none
48638	jI30	n	XM_046591225.1~GN	200.027	-0.174334	0.162405	-0.0447805	0.0899335	1.15371	1.18298	NA	0.553501	NA	1	none
48639	jI30	n	XM_046591226.1~TRs	1.58139	0.0726105	2.30963	0.00012614	0.0898891	0.00099916	0.0923298	NA	0.954884	NA	1	none
48640	jI30	n	XM_046591229.1~TR	0.709832	-0.990456	3.01158	-0.000804922	0.0899264	0.105926	1.35603	NA	0.507624	NA	1	none
48641	jI30	n	XM_046591233.1~GN	67.342	-0.065429	0.220169	-0.00933762	0.0838732	0.0880158	0.0944761	NA	0.95386	NA	1	none
48642	jI30	n	XM_046591234.1~TRs	105.487	-0.0322664	0.340066	-0.00205096	0.0870023	0.00898874	1.81678	NA	0.403173	NA	1	none
48643	jI30	n	XM_046591235.1~TRs	1269.84	-0.0615245	0.144645	-0.0173817	0.0779325	0.180911	0.204154	NA	0.90296	NA	1	none
48644	jI30	n	XM_046591238.1~GN	11.0576	-0.156364	0.393783	-0.00778998	0.0881597	0.158366	0.289017	NA	0.865447	NA	1	none
48645	jI30	n	XM_046591239.1~GN	112.949	-0.0281956	0.171672	-0.00599229	0.0798726	0.0270272	0.0369053	NA	0.981717	NA	1	none
48646	jI30	n	XM_046591240.1~GN	1341.25	-0.0240973	0.130518	-0.00812445	0.0743726	0.0340993	0.555595	NA	0.75745	NA	1	none
48647	jI30	n	XM_046591241.1~GN	963.457	-0.724861	0.207198	-0.582313	0.234749	12.1208	12.7661	NA	0.00168994	NA	0.14184	none
48648	jI30	n	XM_046591242.1~GN	2.21608	0.21072	0.772672	0.0028138	0.0894249	0.073572	2.52526	NA	0.282909	NA	1	none
48649	jI30	n	XM_046591243.1~GN	98.7769	-0.303011	0.1575	-0.109678	0.140402	3.70201	4.18825	NA	0.123178	NA	0.996672	none
48650	jI30	n	XM_046591245.1~TR	529.229	-0.219004	0.174788	-0.0515091	0.0958209	1.56896	1.58635	NA	0.452407	NA	1	none
48651	jI30	n	XM_046591246.1~TR	29.5188	0.115118	0.354012	0.0070301	0.0875539	0.10614	0.392182	NA	0.821938	NA	1	none
48652	jI30	n	XM_046591256.1~GN	342.347	0.280878	0.144358	0.117682	0.137326	3.77869	3.98983	NA	0.136025	NA	1	none
48653	jI30	n	XM_046591259.1~GN	666.318	-0.261518	0.204423	-0.0466987	0.0967376	1.63498	1.65378	NA	0.437408	NA	1	none
48654	jI30	n	XM_046591260.1~GN	7.93602	-0.102265	0.497946	-0.00319749	0.0886111	0.0420524	0.189705	NA	0.909507	NA	1	none
48655	jI30	n	XM_046591261.1~GN	11.7389	0.14881	0.368019	0.00854058	0.0879318	0.164102	0.804064	NA	0.668959	NA	1	none
48656	jI30	n	XM_046591262.1~GN	2.65868	0.408272	0.648822	0.00786488	0.0895851	0.401088	0.900555	NA	0.637451	NA	1	none
48657	jI30	n	XM_046591263.1~GN	62.3375	1.02915	0.596658	0.0227908	0.09333	2.91089	3.43325	NA	0.179672	NA	1	none
48658	jI30	n	XM_046591266.1~GN	664.512	0.245343	0.098364	0.172583	0.105202	6.21126	7.06945	NA	0.0291668	NA	0.65617	none
48659	jI30	n	XM_046591267.1~TR	9.33751	-0.377388	0.421863	-0.0167599	0.0901795	0.805903	1.66744	NA	0.43443	NA	1	none
48660	jI30	n	XM_046591268.1~GN	2681.1	-0.650275	0.24944	-0.273013	0.783535	6.74041	6.81757	NA	0.0330814	NA	0.693132	none
48661	jI30	n	XM_046591271.1~TR	3.84355	2.13263	2.41613	0.00259383	0.0899732	0.725275	0.725298	NA	0.695831	NA	1	none
48662	jI30	n	XM_046591272.1~TR	4.73921	-1.33705	1.88163	-0.002889	0.0899417	0.49302	0.863529	NA	0.649362	NA	1	none
48663	jI30	n	XM_046591273.1~TR	297.527	0.117804	0.163034	0.0283869	0.0833012	0.521515	1.50228	NA	0.471828	NA	1	none
48664	jI30	n	XM_046591274.1~TRs	92.9047	-0.381957	0.165093	-0.180325	0.208843	5.3571	6.71284	NA	0.0348598	NA	0.708435	none
48665	jI30	n	XM_046591278.1~TRs	0.369759	0.94829	3.72084	0.00128259	0.0899611	0.201212	0.615154	NA	0.735226	NA	1	none
48666	jI30	n	XM_046591284.1~TRs	690.636	-0.000440761	0.217881	-1.81367e-06	0.0831482	4.09686e-06	0.00694072	NA	0.996536	NA	1	none
48667	jI30	n	XM_046591292.1~TRs	19.6055	0.111939	0.648622	0.00216512	0.0891375	0.0299926	0.0401444	NA	0.980128	NA	1	none
48668	jI30	n	XM_046591297.1~TRs	0.950156	1.72699	3.63003	0.00110705	0.0899467	0.225317	1.30749	NA	0.520094	NA	1	none
48669	jI30	n	XM_046591299.1~TR	70.9371	-0.0552207	0.809149	-0.000566404	0.0894094	0.0046565	0.0615393	NA	0.969699	NA	1	none
48670	jI30	n	XM_046591300.1~TR	8.25181	1.33164	3.54526	0.000863852	0.0899397	0.136441	0.471853	NA	NA	NA	NA	none
48671	jI30	n	XM_046591305.1~GN	320.7	-0.253276	0.223584	-0.0382031	0.0934454	1.28246	1.30907	NA	0.519684	NA	1	none
48672	jI30	n	XM_046591308.1~TR	14.4353	0.424065	0.362506	0.0255647	0.0923776	1.36902	2.24884	NA	0.324841	NA	1	none
48673	jI30	n	XM_046591309.1~TR	0.975567	-1.54982	1.60621	-0.00446921	0.0900003	0.886651	2.02585	NA	0.363156	NA	1	none
48674	jI30	n	XM_046591310.1~TR	9.56035	-0.507674	0.684748	-0.00858964	0.0898054	0.548335	0.616319	NA	0.734798	NA	1	none
48675	jI30	n	XM_046591311.1~TR	88.9631	0.377199	0.2237	0.0635282	0.112294	2.84104	4.62463	NA	0.0990316	NA	0.947571	none
48676	jI30	n	XM_046591320.1~TRs	49.4964	0.778301	2.126	0.00140258	0.0898988	0.132471	0.539613	NA	0.763527	NA	1	none
48677	jI30	n	XM_046591322.1~TR	0.1898	-0.214888	3.72495	-0.000139411	0.0899564	0.000636621	0.601579	NA	0.740233	NA	1	none
48678	jI30	n	XM_046591330.1~TRs	32.6538	0.269319	1.4671	0.00106041	0.0897994	0.0336456	0.395532	NA	0.820562	NA	1	none
48679	jI30	n	XM_046591331.1~TR	152.573	0.131054	0.230254	0.0176706	0.0859105	0.323916	1.46135	NA	0.481584	NA	1	none
48680	jI30	n	XM_046591334.1~GN	2.89686	0.350497	0.687812	0.00590032	0.0894844	0.257475	0.279015	NA	0.869786	NA	1	none
48681	jI30	n	XM_046591336.1~TRs	1.28287	-0.897395	2.25294	-0.001579	0.0899116	0.195964	1.54723	NA	0.461343	NA	1	none
48682	jI30	n	XM_046591339.1~GN	1187.33	0.109152	0.236234	0.0135205	0.0853146	0.213448	0.393527	NA	0.821385	NA	1	none
48683	jI30	n	XM_046591342.1~GN	36.9697	-0.0610045	0.19235	-0.0109436	0.0822663	0.100135	0.267204	NA	0.874938	NA	1	none
48684	jI30	n	XM_046591344.1~TRs	140.625	-0.241404	0.230492	-0.0338536	0.0917088	1.09617	1.346	NA	0.510177	NA	1	none
48685	jI30	n	XM_046591345.1~GN	37.0768	0.17559	0.228941	0.0245644	0.08784	0.586809	1.45039	NA	0.484229	NA	1	none
48686	jI30	n	XM_046591347.1~GN	4.53916	0.235491	0.541569	0.00633474	0.0890648	0.188373	0.405514	NA	0.816477	NA	1	none
48687	jI30	n	XM_046591350.1~TRs	84.9601	-0.130002	0.141473	-0.0403018	0.0840199	0.84247	1.92606	NA	0.381735	NA	1	none
48688	jI30	n	XM_046591352.1~GN	8.52547	-0.114164	0.465627	-0.00408997	0.0884566	0.0601613	1.28289	NA	0.526531	NA	1	none
48689	jI30	n	XM_046591354.1~TR	1.54907	-2.66745	1.17854	-0.0166805	0.0920011	5.29155	5.69887	NA	0.0578771	NA	0.835813	none
48690	jI30	n	XM_046591355.1~GN	5.48123	-0.212554	0.540912	-0.00573822	0.0889987	0.155073	0.785216	NA	0.675293	NA	1	none
48691	jI30	n	XM_046591356.1~TR	5.72553	-0.715612	2.41701	-0.000980039	0.0899074	0.0865709	1.80729	NA	0.405091	NA	1	none
48692	jI30	n	XM_046591357.1~TR	10.7737	-0.360775	0.512393	-0.0108502	0.08955	0.4961	0.873914	NA	0.645999	NA	1	none
48693	jI30	n	XM_046591358.1~TR	14.3018	0.582783	1.28958	0.00283253	0.0898141	0.202472	0.254773	NA	0.880393	NA	1	none
48694	jI30	n	XM_046591359.1~TRs	0.176074	-0.214887	3.72495	-0.000137227	0.0899564	0.000636617	0.447092	NA	0.799678	NA	1	none
48695	jI30	n	XM_046591360.1~GN	34.2876	-0.103527	0.257626	-0.0115698	0.0858506	0.16224	0.218956	NA	0.896302	NA	1	none
48696	jI30	n	XM_046591361.1~GN	3.36959	0.266605	0.590031	0.00612319	0.0892232	0.205141	0.382458	NA	0.825944	NA	1	none
48697	jI30	n	XM_046591364.1~TR	5.13425	-0.275015	0.65765	-0.00497546	0.0893427	0.172465	1.75895	NA	0.415	NA	1	none
48698	jI30	n	XM_046591366.1~TR	0	NA	NA	NA	NA	NA	NA	NA	NA	NA	NA	none
48699	jI30	n	XM_046591367.1~TR	6.24661	-1.5901	0.459061	-1.26109	0.525922	12.2809	30.3692	0.000457621	2.54341e-07	0.0615595	0.000121836	both
48700	jI30	n	XM_046591368.1~GN	416.862	-1.48433	0.686036	-0.0239038	0.0941188	4.49054	4.49074	NA	0.105889	NA	0.962352	none
48701	jI30	n	XM_046591369.1~GN	30.7367	-0.527294	0.352123	-0.0342336	0.0963997	2.23481	2.89808	NA	0.234796	NA	1	none
48702	jI30	n	XM_046591371.1~GN	3068.64	-1.23289	0.267196	-1.10517	0.283936	20.6773	41.5595	5.43561e-06	9.45079e-10	0.000731201	7.13898e-07	both
48703	jI30	n	XM_046591372.1~TR	2.5411	-0.0302058	0.736802	-0.000427831	0.0893002	0.00167146	1.1181	NA	0.571753	NA	1	none
48704	jI30	n	XM_046591374.1~GN	280.269	-0.281042	0.235593	-0.0386657	0.0945328	1.42173	1.55624	NA	0.459269	NA	1	none
48705	jI30	n	XM_046591379.1~TRs	21.2335	0.159117	0.436349	0.00648325	0.0884428	0.132483	0.726003	NA	0.695585	NA	1	none
48706	jI30	n	XM_046591394.1~TR	72.3369	-0.0375068	0.14972	-0.00995057	0.0776404	0.0626985	0.775702	NA	0.678513	NA	1	none
48707	jI30	n	XM_046591395.1~GN	13.7195	-0.0952132	0.421841	-0.00408323	0.0881219	0.0506455	0.108837	NA	0.947036	NA	1	none
48708	jI30	n	XM_046591412.1~TRs	1.58768	0.284812	1.30343	0.00134045	0.0897609	0.0474794	0.402609	NA	0.817663	NA	1	none
48709	jI30	n	XM_046591419.1~TR	7.91384	1.08448	0.777037	0.0143559	0.0910941	1.94232	2.17847	NA	0.336474	NA	1	none
48710	jI30	n	XM_046591420.1~GN	26.6275	0.122771	0.30196	0.0100845	0.0869722	0.164828	0.926525	NA	0.629227	NA	1	none
48711	jI30	n	XM_046591421.1~GN	16.6233	0.317941	0.373588	0.0176728	0.0898911	0.72003	1.18977	NA	0.551627	NA	1	none
48712	jI30	n	XM_046591427.1~GN	1326.68	0.393361	0.255538	0.0408493	0.0970364	2.36206	2.37481	NA	0.305012	NA	1	none
48713	jI30	n	XM_046591432.1~TRs	74.5317	0.0747783	0.18089	0.0149088	0.0819013	0.170444	0.445967	NA	0.800128	NA	1	none
48714	jI30	n	XM_046591436.1~GN	323.914	0.273924	0.109628	0.186141	0.120484	6.2389	6.25081	NA	0.0439191	NA	0.76983	none
48715	jI30	n	XM_046591439.1~TR	3.8827	0.633751	0.569316	0.015985	0.0908948	1.2591	1.83099	NA	0.400318	NA	1	none
48716	jI30	n	XM_046591440.1~GN	28.1142	-0.0550423	0.239667	-0.00679301	0.0845518	0.0526061	0.0805745	NA	0.960513	NA	1	none
48717	jI30	n	XM_046591441.1~GN	80.9841	0.012137	0.235649	0.00197718	0.0840704	0.00265202	0.0346202	NA	0.982839	NA	1	none
48718	jI30	n	XM_046591442.1~TRs	239.307	0.36184	0.180239	0.111473	0.158565	4.0201	4.02537	NA	0.133629	NA	1	none
48719	jI30	n	XM_046591443.1~TR	1.89684	-1.5353	2.31917	-0.00216229	0.0899418	0.424211	0.52057	NA	0.770832	NA	1	none
48720	jI30	n	XM_046591444.1~TR	119.693	-0.107389	0.166973	-0.0248479	0.0827096	0.414077	0.521029	NA	0.770655	NA	1	none
48721	jI30	n	XM_046591445.1~GN	305.378	0.0478501	0.232806	0.00629537	0.0841812	0.0422334	2.11235	NA	0.347783	NA	1	none
48722	jI30	n	XM_046591447.1~TRs	116.865	0.0235399	0.2043	0.00388348	0.0824193	0.0132898	0.0894852	NA	0.956244	NA	1	none
48723	jI30	n	XM_046591451.1~TR	23.6336	-0.058966	0.430458	-0.0025338	0.0880962	0.0188649	0.0932798	NA	0.954431	NA	1	none
48724	jI30	n	XM_046591454.1~GN	22.0871	0.266803	0.374457	0.0148005	0.0891596	0.508645	2.8571	NA	0.239656	NA	1	none
48725	jI30	n	XM_046591455.1~GN	52.339	0.0167914	0.18123	0.00336079	0.0806401	0.00858918	0.271814	NA	0.872924	NA	1	none
48726	jI30	n	XM_046591456.1~GN	1.046	-0.917371	1.45758	-0.00353979	0.0898899	0.40211	0.688236	NA	0.708845	NA	1	none
48727	jI30	n	XM_046591459.1~TR	5.12491	1.61554	0.856556	0.0174939	0.0920525	3.51383	3.55739	NA	0.168858	NA	1	none
48728	jI30	n	XM_046591460.1~TR	283.789	-0.352659	0.209348	-0.0673073	0.11399	2.83173	3.75627	NA	0.152875	NA	1	none
48729	jI30	n	XM_046591461.1~TRs	43.7675	0.168755	0.18856	0.0332835	0.0880179	0.803429	0.851524	NA	0.653272	NA	1	none
48730	jI30	n	XM_046591463.1~GN	167.08	0.141216	0.114622	0.060817	0.084764	1.51555	1.70786	NA	0.425738	NA	1	none
48731	jI30	n	XM_046591464.1~GN	3.80612	-0.90927	0.680982	-0.0156395	0.0911993	1.76329	1.80748	NA	0.405052	NA	1	none
48732	jI30	n	XM_046591465.1~GN	95.2529	0.527918	0.732733	0.00787039	0.0898133	0.516249	5.22153	NA	0.0734782	NA	0.879816	none
48733	jI30	n	XM_046591470.1~TRs	1.22833	0.624384	2.01401	0.00121958	0.0898839	0.0946203	0.0985319	NA	0.951928	NA	1	none
48734	jI30	n	XM_046591478.1~TRs	2.63775	1.44049	0.741007	0.0224071	0.0934163	3.87328	5.34457	NA	0.0690942	NA	0.868461	none
48735	jI30	n	XM_046591479.1~TR	1.5471	2.56408	1.91651	0.0051124	0.0901078	1.74555	1.94236	NA	0.378635	NA	1	none
48736	jI30	n	XM_046591480.1~TR	1.80253	-0.667081	1.39158	-0.00271481	0.0898383	0.226541	0.452037	NA	0.797703	NA	1	none
48737	jI30	n	XM_046591482.1~GN	2.24339	-0.123971	0.738783	-0.00176768	0.089335	0.0277054	0.510027	NA	0.774906	NA	1	none
48738	jI30	n	XM_046591483.1~GN	2.69617	-0.342164	1.00015	-0.00272774	0.089659	0.117208	1.02634	NA	0.598596	NA	1	none
48739	jI30	n	XM_046591492.1~TRs	3.62498	1.25941	0.668398	0.0241954	0.0939393	3.66046	3.7704	NA	0.151799	NA	1	none
48740	jI30	n	XM_046591493.1~GN	1.28764	0.0900191	1.28484	0.00041217	0.0897413	0.00487116	1.30856	NA	0.519815	NA	1	none
48741	jI30	n	XM_046591495.1~TR	3.15512	0.878375	1.14418	0.00520956	0.0899214	0.569376	0.978916	NA	0.612959	NA	1	none
48742	jI30	n	XM_046591496.1~GN	1059.45	0.753568	0.418499	0.0352447	0.0981636	3.20566	3.53404	NA	0.170842	NA	1	none
48743	jI30	n	XM_046591497.1~GN	10223.6	0.059588	0.301316	0.00498703	0.0863808	0.039105	1.18589	NA	0.552696	NA	1	none
48744	jI30	n	XM_046591499.1~TR	337.337	-1.50407	1.04023	-0.0103102	0.0905798	2.00292	3.09893	NA	0.212362	NA	1	none
48745	jI30	n	XM_046591500.1~GN	3589.44	1.53694	0.496387	1.1024	0.646455	9.16548	14.7983	NA	0.000611783	NA	0.0715204	none
48746	jI30	n	XM_046591502.1~TR	3.61181	0.622032	0.660671	0.0114251	0.0901975	0.885263	1.5851	NA	0.452689	NA	1	none
48747	jI30	n	XM_046591504.1~GN	48.5659	-1.35247	0.902592	-0.0124786	0.0908803	2.17309	4.62876	NA	0.0988274	NA	0.947571	none
48748	jI30	n	XM_046591505.1~TR	26496.5	0.422978	0.315391	0.0338523	0.0953371	1.79218	2.13725	NA	0.34348	NA	1	none
48749	jI30	n	XM_046591507.1~TR	378.304	0.799276	0.325937	0.0717159	0.131959	5.93997	13.3389	NA	0.00126909	NA	0.117616	none
48750	jI30	n	XM_046591508.1~TR	9658.31	0.272046	0.286057	0.0254245	0.0905959	0.903076	1.72863	NA	0.421339	NA	1	none
48751	jI30	n	XM_046591509.1~TR	2729.71	0.81411	0.421937	0.0376051	0.0996922	3.67436	4.94725	NA	0.0842786	NA	0.914831	none
48752	jI30	n	XM_046591513.1~GN	38.8403	0.246741	0.220439	0.038187	0.0931343	1.25698	2.47475	NA	0.290145	NA	1	none
48753	jI30	n	XM_046591515.1~TR	10.3346	0.420649	0.38997	0.0220765	0.0914393	1.17244	1.2091	NA	0.54632	NA	1	none
48754	jI30	n	XM_046591517.1~GN	0.622052	0.252672	1.88505	0.000661216	0.0898625	0.0242698	0.0293534	NA	0.98543	NA	1	none
48755	jI30	n	XM_046591518.1~TRs	1072.42	-0.0770216	0.270314	-0.00762368	0.085771	0.0811844	0.128488	NA	0.937776	NA	1	none
48756	jI30	n	XM_046591527.1~TRs	429.713	-0.0090522	0.139657	-0.00301738	0.0756698	0.00420152	0.088592	NA	0.956671	NA	1	none
48757	jI30	n	XM_046591532.1~GN	74.5735	0.233275	0.377964	0.012702	0.0887664	0.380342	0.701384	NA	0.704201	NA	1	none
48758	jI30	n	XM_046591533.1~GN	29.4398	-0.0320472	0.239442	-0.00392613	0.0843078	0.0179455	0.258443	NA	0.878779	NA	1	none
48759	jI30	n	XM_046591535.1~GN	77.9314	-0.0934641	0.203054	-0.0154879	0.083772	0.212193	0.225964	NA	0.893167	NA	1	none
48760	jI30	n	XM_046591540.1~GN	255.977	-0.110507	0.107047	-0.0494819	0.0775181	1.06601	1.22489	NA	0.542024	NA	1	none
48761	jI30	n	XM_046591541.1~GN	441.955	-0.0133645	0.148593	-0.00353319	0.0770134	0.0080938	0.286966	NA	0.866335	NA	1	none
48762	jI30	n	XM_046591542.1~GN	137.597	0.0915393	0.21094	0.0143839	0.0840994	0.188186	0.218736	NA	0.896401	NA	1	none
48763	jI30	n	XM_046591543.1~TR	0.320757	2.29487	3.67689	0.00175928	0.0899775	0.687775	1.10111	NA	0.576629	NA	1	none
48764	jI30	n	XM_046591545.1~TR	284.59	-0.334655	0.287153	-0.0311202	0.0930737	1.35486	4.4291	NA	0.109203	NA	0.972103	none
48765	jI30	n	XM_046591550.1~GNs	22.8505	-0.260536	0.323596	-0.0189731	0.0893989	0.645967	0.95112	NA	0.621537	NA	1	none
48766	jI30	n	XM_046591552.1~GN	3524.63	-0.708511	0.428664	-0.0307932	0.0958072	2.70498	2.71058	NA	0.257872	NA	1	none
48767	jI30	n	XM_046591553.1~TR	2.32606	2.66406	2.47993	0.00296349	0.0899989	1.04968	2.77288	NA	0.249964	NA	1	none
48768	jI30	n	XM_046591554.1~TR	40.3781	1.47999	0.83031	0.0162805	0.0917399	3.054	9.13149	NA	0.0104021	NA	0.398561	none
48769	jI30	n	XM_046591555.1~TR	6.79983	1.23394	1.16104	0.00709778	0.0901417	1.10033	4.58079	NA	0.101226	NA	0.954433	none
48770	jI30	n	XM_046591564.1~TRs	582.516	-0.0539803	0.241328	-0.00657364	0.0845902	0.0500185	0.0806438	NA	0.96048	NA	1	none
48771	jI30	n	XM_046591565.1~TRs	0.426941	1.35146	3.14137	0.00198807	0.0899764	0.442247	0.77535	NA	0.678633	NA	1	none
48772	jI30	n	XM_046591566.1~GN	61.7404	-0.0664015	0.147982	-0.0181655	0.0785913	0.201274	0.211972	NA	0.899437	NA	1	none
48773	jI30	n	XM_046591567.1~GN	165.601	-0.529836	0.5941	-0.0116983	0.0900828	0.790966	1.02868	NA	0.597895	NA	1	none
48774	jI30	n	XM_046591568.1~TR	6.37322	-0.182416	0.815785	-0.00220479	0.0894623	0.049474	0.11435	NA	0.944429	NA	1	none
48775	jI30	n	XM_046591569.1~TR	194.435	0.605121	0.269079	0.0810037	0.140544	5.02259	5.11173	NA	0.0776252	NA	0.89522	none
48776	jI30	n	XM_046591570.1~GN	8.68537	1.33894	0.935683	0.0118005	0.0907564	1.99149	4.94282	NA	0.0844659	NA	0.914831	none
48777	jI30	n	XM_046591571.1~GN	8.43582	2.07595	1.38393	0.0077658	0.0903335	2.1035	5.6682	NA	0.0587714	NA	0.839502	none
48778	jI30	n	XM_046591574.1~TR	3.75155	0.322684	1.39596	0.00135413	0.089789	0.0531802	0.442258	NA	0.801613	NA	1	none
48779	jI30	n	XM_046591575.1~GN	649.886	0.595971	0.395117	0.0305497	0.0952293	2.2584	2.45145	NA	0.293544	NA	1	none
48780	jI30	n	XM_046591576.1~TR	9.14786	4.87697	2.27072	0.00470359	0.0901301	3.50706	6.09752	NA	0.0474177	NA	0.784648	none
48781	jI30	n	XM_046591577.1~TR	19.3866	0.788716	1.40743	0.00320018	0.0898711	0.310505	2.14845	NA	0.341563	NA	1	none
48782	jI30	n	XM_046591578.1~GN	155.363	-0.60653	0.326848	-0.0477976	0.105079	3.42278	3.44994	NA	0.178178	NA	1	none
48783	jI30	n	XM_046591579.1~TR	0.102171	-1.17665	3.72495	-0.0013977	0.0899652	0.219894	-0.0688344	NA	1	NA	1	none
48784	jI30	n	XM_046591580.1~TR	213.027	1.63518	0.709718	0.0245315	0.0944536	5.05122	11.3253	NA	0.00347331	NA	0.223658	none
48785	jI30	n	XM_046591581.1~TR	19.513	1.64777	1.16081	0.00910557	0.090443	1.92038	7.19915	NA	0.0273353	NA	0.633096	none
48786	jI30	n	XM_046591583.1~TR	85.515	1.53629	0.792376	0.0184946	0.0923537	3.60023	12.4005	NA	0.00202895	NA	0.161518	none
48787	jI30	n	XM_046591584.1~GN	26.0882	1.58738	1.04644	0.0108592	0.0906821	2.20076	9.15489	NA	0.0102811	NA	0.398561	none
48788	jI30	n	XM_046591585.1~TR	18.5697	1.88885	0.88834	0.0176089	0.0922158	4.27071	12.8477	NA	0.00162237	NA	0.137483	none
48789	jI30	n	XM_046591586.1~TR	14.9318	1.46265	1.62865	0.00419348	0.0899947	0.776145	3.46399	NA	0.176931	NA	1	none
48790	jI30	n	XM_046591587.1~TR	3.11459	0.7437	2.05488	0.00144177	0.0898934	0.129619	1.44506	NA	0.485522	NA	1	none
48791	jI30	n	XM_046591588.1~TR	0.32315	-0.21489	3.72495	-0.000147001	0.0899564	0.000636906	1.04689	NA	0.592475	NA	1	none
48792	jI30	n	XM_046591589.1~TR	5.12071	1.41722	1.44309	0.00529193	0.0900457	0.935221	3.19504	NA	0.202398	NA	1	none
48793	jI30	n	XM_046591590.1~GN	4.92632	-1.7721	0.703601	-0.0305653	0.0971164	6.50357	6.53512	NA	0.0380993	NA	0.727911	none
48794	jI30	n	XM_046591591.1~GN	43.9207	0.951328	0.846371	0.010438	0.090398	1.2419	5.90316	NA	0.0522571	NA	0.816237	none
48795	jI30	n	XM_046591592.1~GN	61.0678	-1.52655	0.47241	-0.0607917	0.122312	10.0553	10.3325	NA	0.00570579	NA	0.291051	none
48796	jI30	n	XM_046591593.1~GN	82.0428	1.08082	0.764219	0.0144449	0.0911341	1.95678	9.26262	NA	0.00974199	NA	0.391917	none
48797	jI30	n	XM_046591594.1~GN	51.5032	1.08053	0.788009	0.0135772	0.0909649	1.83992	7.45711	NA	0.0240275	NA	0.607231	none
48798	jI30	n	XM_046591595.1~GN	2.29732	1.16244	1.28985	0.00552783	0.090011	0.80171	3.23673	NA	0.198222	NA	1	none
48799	jI30	n	XM_046591596.1~TR	24.3555	1.05664	0.825909	0.0121165	0.0906956	1.60554	5.61149	NA	0.0604617	NA	0.843971	none
48800	jI30	n	XM_046591597.1~GN	47.0256	1.04997	0.91975	0.00970558	0.0903561	1.27688	5.66454	NA	0.0588789	NA	0.840394	none
48801	jI30	n	XM_046591599.1~GN	10.8684	1.05516	0.844899	0.0116183	0.0906117	1.53574	4.42643	NA	0.109349	NA	0.972207	none
48802	jI30	n	XM_046591600.1~TRs	59.3179	1.43807	0.743437	0.0198859	0.0927165	3.60325	8.9234	NA	0.0115427	NA	0.424531	none
48803	jI30	n	XM_046591601.1~GN	447.355	0.639159	0.567894	0.015578	0.0908686	1.25625	1.47549	NA	0.478192	NA	1	none
48804	jI30	n	XM_046591602.1~GN	3.18402	0.0208301	0.650121	0.000405397	0.0891147	0.001021	0.167621	NA	0.919605	NA	1	none
48805	jI30	n	XM_046591603.1~GN	6.35232	1.51008	0.998519	0.0116302	0.0907758	2.22171	5.29524	NA	0.0708197	NA	0.873097	none
48806	jI30	n	XM_046591604.1~TR	85.4486	1.98986	0.894253	0.0178815	0.0923286	4.61376	10.8949	NA	0.00430733	NA	0.245206	none
48807	jI30	n	XM_046591605.1~GN	64.2128	0.17849	0.228467	0.0247321	0.0878767	0.608709	0.871486	NA	0.646784	NA	1	none
48808	jI30	n	XM_046591606.1~GN	6.29275	-0.845734	0.538459	-0.0235744	0.0932728	2.45479	2.76737	NA	0.250653	NA	1	none
48809	jI30	n	XM_046591614.1~TRs	264.087	0.0889069	0.183056	0.017479	0.0825833	0.235921	0.255274	NA	0.880173	NA	1	none
48810	jI30	n	XM_046591615.1~TRs	199.774	0.0188152	0.11199	0.00742611	0.0703401	0.0282479	7.25151	NA	0.026629	NA	0.629354	none
48811	jI30	n	XM_046591616.1~TR	1.2243	-1.67589	3.14874	-0.00124322	0.0899431	0.270436	0.412092	NA	0.813796	NA	1	none
48812	jI30	n	XM_046591618.1~GN	158.427	0.266534	0.136732	0.119382	0.131723	3.79842	4.39982	NA	0.110813	NA	0.975008	none
48813	jI30	n	XM_046591624.1~TRs	215.747	0.31685	0.205208	0.0607837	0.107335	2.37802	2.50466	NA	0.285837	NA	1	none
48814	jI30	n	XM_046591626.1~GN	1394.78	-0.305606	0.247202	-0.0463562	0.100115	1.52556	6.41758	NA	0.0404054	NA	0.748057	none
48815	jI30	n	XM_046591627.1~GN	49.7228	0.147626	0.212132	0.0231595	0.086341	0.483898	0.579799	NA	0.748339	NA	1	none
48816	jI30	n	XM_046591628.1~TR	5.36571	0.559998	2.55047	0.000734609	0.089908	0.0479791	0.0885811	NA	0.956676	NA	1	none
48817	jI30	n	XM_046591629.1~GN	4.67469	-0.397027	0.595346	-0.00894452	0.0895904	0.44744	2.05028	NA	0.358746	NA	1	none
48818	jI30	n	XM_046591630.1~TRs	330.656	0.0567898	0.181413	0.0112105	0.0813486	0.0980168	0.416185	NA	0.812132	NA	1	none
48819	jI30	n	XM_046591631.1~GN	222.322	-0.0266334	0.105817	-0.0112041	0.0690053	0.0633264	0.203261	NA	0.903363	NA	1	none
48820	jI30	n	XM_046591632.1~TRs	150.926	0.0146124	0.188496	0.00234848	0.0812113	0.00601632	0.00717279	NA	0.99642	NA	1	none
48821	jI30	n	XM_046591634.1~TR	0.548119	-1.38616	3.09098	-0.00114909	0.0899379	0.212758	0.224512	NA	0.893815	NA	1	none
48822	jI30	n	XM_046591635.1~TR	2.28682	0.764934	1.19734	0.00419388	0.0898626	0.397681	1.13605	NA	0.566643	NA	1	none
48823	jI30	n	XM_046591636.1~GN	304.011	-0.0243997	0.181649	-0.00447051	0.0807345	0.0180373	0.170126	NA	0.918454	NA	1	none
48824	jI30	n	XM_046591637.1~GN	217.884	-0.159327	0.0961189	-0.0906758	0.0860619	2.74868	4.14955	NA	0.125585	NA	1	none
48825	jI30	n	XM_046591638.1~GN	0.983151	0.444423	1.02386	0.00342211	0.0897045	0.188555	0.346199	NA	0.841054	NA	1	none
48826	jI30	n	XM_046591639.1~GN	243.928	0.31214	0.105457	0.240187	0.115671	8.76097	8.9344	NA	0.0114794	NA	0.42379	none
48827	jI30	n	XM_046591641.1~GN	692.869	0.0095942	0.211895	0.00222071	0.0828344	0.0020504	0.896752	NA	0.638665	NA	1	none
48828	jI30	n	XM_046591643.1~TRs	73.7846	0.157214	0.260003	0.017138	0.0870962	0.365711	0.754938	NA	0.685595	NA	1	none
48829	jI30	n	XM_046591644.1~GN	1.36937	0.273497	1.49883	0.000994357	0.089805	0.0333033	1.31278	NA	0.518721	NA	1	none
48830	jI30	n	XM_046591646.1~TR	0.661028	-2.41257	1.40019	-0.00947038	0.0905491	3.17005	3.19205	NA	0.202701	NA	1	none
48831	jI30	n	XM_046591648.1~TR	5.54413	-0.320904	1.27692	-0.00157449	0.0897566	0.0635011	0.0823905	NA	0.959642	NA	1	none
48832	jI30	n	XM_046591649.1~TRs	3.06636	-0.258329	0.957596	-0.00223776	0.0896076	0.0724673	0.0744743	NA	0.963448	NA	1	none
48833	jI30	n	XM_046591652.1~GN	339.914	-0.0520574	0.106721	-0.0220142	0.0705649	0.237929	0.592139	NA	0.743736	NA	1	none
48834	jI30	n	XM_046591653.1~GN	111.391	0.231782	0.178151	0.0535311	0.0976693	1.6896	1.76166	NA	0.414439	NA	1	none
48835	jI30	n	XM_046591656.1~GN	67.3237	-0.0697696	0.181348	-0.0138508	0.081749	0.147871	0.195003	NA	0.907101	NA	1	none
48836	jI30	n	XM_046591660.1~GN	54.244	-0.202589	0.172671	-0.0475794	0.0931897	1.36921	1.93687	NA	0.379677	NA	1	none
48837	jI30	n	XM_046591664.1~GN	202.005	-0.193212	0.204205	-0.0331464	0.0894551	0.895867	0.973454	NA	0.614635	NA	1	none
48838	jI30	n	XM_046591665.1~TR	53.3593	0.0502246	0.156282	0.0126414	0.0788169	0.103398	0.299387	NA	0.860972	NA	1	none
48839	jI30	n	XM_046591666.1~TR	144.448	0.0401076	0.144891	0.0113174	0.0770855	0.0765821	0.0772623	NA	0.962106	NA	1	none
48840	jI30	n	XM_046591667.1~GN	185.864	0.123948	0.283502	0.0114549	0.0867013	0.191005	0.32338	NA	0.850705	NA	1	none
48841	jI30	n	XM_046591668.1~TR	3.86737	-0.529682	0.740555	-0.00769977	0.089791	0.511289	0.512988	NA	0.77376	NA	1	none
48842	jI30	n	XM_046591670.1~GN	3431.87	-0.360898	0.184669	-0.0995843	0.1451	3.80975	3.81445	NA	0.148492	NA	1	none
48843	jI30	n	XM_046591671.1~GN	158.97	0.159694	0.159422	0.0416796	0.0879531	1.00282	1.34011	NA	0.51168	NA	1	none
48844	jI30	n	XM_046591672.1~GN	458.792	-0.109331	0.219811	-0.0154718	0.0848488	0.247305	0.257256	NA	0.879301	NA	1	none
48845	jI30	n	XM_046591677.1~TRs	859.434	0.0837456	0.139054	0.0234178	0.0782281	0.362685	0.559622	NA	0.755927	NA	1	none
48846	jI30	n	XM_046591681.1~GN	70.402	0.00349269	0.24049	0.000500362	0.0842599	0.000210814	0.049989	NA	0.975315	NA	1	none
48847	jI30	n	XM_046591683.1~TR	65.9578	0.31629	0.179166	0.084389	0.124445	3.12095	3.14016	NA	0.208028	NA	1	none
48848	jI30	n	XM_046591684.1~GN	295.549	-0.132804	0.220735	-0.019269	0.0857813	0.362137	0.71729	NA	0.698622	NA	1	none
48849	jI30	n	XM_046591685.1~GN	2.50485	1.38691	1.00405	0.0111197	0.09064	1.91754	3.1648	NA	0.205481	NA	1	none
48850	jI30	n	XM_046591686.1~TR	0.703476	-2.11613	2.48379	-0.00288536	0.0899915	0.936977	0.967636	NA	0.616425	NA	1	none
48851	jI30	n	XM_046591689.1~TRs	0.169911	-1.68338	3.71838	-0.00154672	0.0899708	0.410779	0.454134	NA	0.796867	NA	1	none
48852	jI30	n	XM_046591693.1~GN	505.972	-0.331352	0.164121	-0.119612	0.156161	4.06961	4.14364	NA	0.125956	NA	1	none
48853	jI30	n	XM_046591695.1~GN	6626.37	-0.21128	0.158395	-0.0660105	0.102041	1.77773	1.77796	NA	0.411076	NA	1	none
48854	jI30	n	XM_046591696.1~GN	60.2582	0.286265	0.254137	0.033722	0.092971	1.26405	1.44182	NA	0.486309	NA	1	none
48855	jI30	n	XM_046591697.1~GN	30.351	-0.443971	0.285402	-0.0443509	0.100762	2.41322	2.74232	NA	0.253812	NA	1	none
48856	jI30	n	XM_046591699.1~GN	16.2079	0.507969	0.275327	0.0592215	0.112648	3.4299	3.72974	NA	0.154916	NA	1	none
48857	jI30	n	XM_046591700.1~TR	34.1936	-0.309104	0.208991	-0.0559873	0.103788	2.18978	3.9266	NA	0.140394	NA	1	none
48858	jI30	n	XM_046591702.1~GN	339.656	0.27247	0.0967132	0.20696	0.104483	7.93393	8.4959	NA	0.0142935	NA	0.475	none
48859	jI30	n	XM_046591703.1~TR	14.1588	0.202364	0.39804	0.00998189	0.0885098	0.25948	0.36532	NA	0.833051	NA	1	none
48860	jI30	n	XM_046591704.1~GN	255.397	-0.465743	0.174498	-0.289428	0.228007	7.10317	7.89863	NA	0.0192679	NA	0.551165	none
48861	jI30	n	XM_046591705.1~GN	197.232	-0.112636	0.146709	-0.0319713	0.0819611	0.589332	1.91288	NA	0.384258	NA	1	none
48862	jI30	n	XM_046591706.1~GN	63.7685	0.016755	0.219731	0.00204885	0.0832729	0.00582006	0.161668	NA	0.922347	NA	1	none
48863	jI30	n	XM_046591708.1~GN	4.57292	-0.174258	0.487593	-0.00575228	0.0887164	0.128862	0.143041	NA	0.930977	NA	1	none
48864	jI30	n	XM_046591709.1~GN	171.982	-0.127368	0.2128	-0.0193286	0.085319	0.357897	0.791408	NA	0.673206	NA	1	none
48865	jI30	n	XM_046591710.1~TR	5.47893	-0.162493	0.44179	-0.00645075	0.0884819	0.135013	0.580138	NA	0.748212	NA	1	none
48866	jI30	n	XM_046591711.1~GN	5.06256	0.161939	0.511907	0.00491888	0.0887844	0.100573	1.01867	NA	0.600895	NA	1	none
48867	jI30	n	XM_046591712.1~GN	1071.12	0.359851	0.184035	0.0957494	0.139855	3.81333	5.99183	NA	0.0499908	NA	0.80344	none
48868	jI30	n	XM_046591716.1~TR	1.5481	3.87226	3.64622	0.00179298	0.0899816	1.37412	1.38448	NA	0.500454	NA	1	none
48869	jI30	n	XM_046591718.1~GN	179.851	-0.0823159	0.117489	-0.0315379	0.075499	0.491274	0.509792	NA	0.774997	NA	1	none
48870	jI30	n	XM_046591725.1~GN	390.856	-0.242343	0.164583	-0.0669091	0.104433	2.16762	2.1723	NA	0.337514	NA	1	none
48871	jI30	n	XM_046591726.1~GN	135.027	0.112347	0.155396	0.0293789	0.0825204	0.522783	0.527067	NA	0.768332	NA	1	none
48872	jI30	n	XM_046591727.1~GN	4.78615	0.699502	0.481273	0.0251689	0.0934589	2.15741	2.16074	NA	0.339469	NA	1	none
48873	jI30	n	XM_046591731.1~GN	3282.75	-0.273437	0.125649	-0.157469	0.137335	4.72924	4.80367	NA	0.0905515	NA	0.927374	none
48874	jI30	n	XM_046591732.1~TR	334.755	-0.122414	0.135152	-0.0401486	0.0825656	0.819411	2.99913	NA	0.223227	NA	1	none
48875	jI30	n	XM_046591733.1~TR	149.691	-0.0411435	0.132988	-0.012967	0.0752758	0.0959728	1.60578	NA	0.448031	NA	1	none
48876	jI30	n	XM_046591734.1~TR	23.784	0.820177	0.269605	0.583648	0.337426	9.33351	9.33592	NA	0.00939139	NA	0.383465	none
48877	jI30	n	XM_046591736.1~GN	0.539223	-1.01224	1.80447	-0.00236313	0.0899038	0.304117	0.407479	NA	0.815675	NA	1	none
48878	jI30	n	XM_046591737.1~TRs	5.22177	0.0244788	0.614151	0.000537818	0.0890209	0.00157089	0.031203	NA	0.98452	NA	1	none
48879	jI30	n	XM_046591739.1~GN	4.88476	-0.514139	0.542242	-0.0138763	0.0903016	0.896624	2.2203	NA	0.329509	NA	1	none
48880	jI30	n	XM_046591742.1~GN	273.749	-0.288036	0.200385	-0.0559354	0.102723	2.06306	2.41213	NA	0.299374	NA	1	none
48881	jI30	n	XM_046591743.1~GN	197.122	-0.397844	0.266981	-0.045064	0.100418	2.21431	2.31065	NA	0.314956	NA	1	none
48882	jI30	n	XM_046591744.1~GN	36.0075	-0.471191	0.411839	-0.0219172	0.0917096	1.30536	1.6193	NA	0.445014	NA	1	none
48883	jI30	n	XM_046591745.1~TR	1207.41	2.1202	0.287421	2.03836	0.293495	50.3219	104.791	1.30488e-12	1.75731e-23	1.75533e-10	6.90271e-20	both
48884	jI30	n	XM_046591746.1~GN	84.9437	-0.234936	0.189722	-0.0479648	0.0957621	1.5355	2.50129	NA	0.28632	NA	1	none
48885	jI30	n	XM_046591748.1~TR	30.409	0.561941	0.50583	0.0174441	0.0910483	1.22825	3.35061	NA	0.187251	NA	1	none
48886	jI30	n	XM_046591750.1~TR	0.775767	-0.27582	2.19156	-0.00043921	0.0898833	0.0131747	0.265426	NA	0.875716	NA	1	none
48887	jI30	n	XM_046591752.1~TR	80.0163	0.22375	0.169374	0.0562426	0.0978812	1.74223	2.94049	NA	0.229869	NA	1	none
48888	jI30	n	XM_046591754.1~TR	2.64235	1.07274	2.41227	0.00145219	0.0899192	0.195379	0.265823	NA	0.875543	NA	1	none
48889	jI30	n	XM_046591756.1~GN	3933.28	0.0963133	0.150496	0.0281875	0.0814021	0.409512	1.12809	NA	0.568904	NA	1	none
48890	jI30	n	XM_046591757.1~TR	42.446	-0.114449	0.215236	-0.0173694	0.0849841	0.282876	0.674424	NA	0.713758	NA	1	none
48891	jI30	n	XM_046591759.1~TR	24.3401	-0.141318	0.241388	-0.017431	0.0864108	0.341687	0.410386	NA	0.81449	NA	1	none
48892	jI30	n	XM_046591760.1~TR	104.084	-0.203231	0.13772	-0.0740554	0.10087	2.17737	2.7494	NA	0.252915	NA	1	none
48893	jI30	n	XM_046591761.1~GN	560.395	0.0100134	0.410687	1.33944e-05	0.0878736	0.000594332	0.389014	NA	0.82324	NA	1	none
48894	jI30	n	XM_046591762.1~TR	0.760005	-0.842751	1.659	-0.00247384	0.0898789	0.258704	0.305123	NA	0.858506	NA	1	none
48895	jI30	n	XM_046591764.1~TR	20.3852	0.233485	0.293831	0.02039	0.089093	0.628304	1.97083	NA	0.373284	NA	1	none
48896	jI30	n	XM_046591765.1~TR	0.948113	1.4258	1.3851	0.00589807	0.0900664	1.09793	1.73637	NA	0.419714	NA	1	none
48897	jI30	n	XM_046591766.1~GN	9.8511	-0.25651	0.543284	-0.00681386	0.0891305	0.221887	0.57841	NA	0.748859	NA	1	none
48898	jI30	n	XM_046591767.1~TRs	14.7146	-0.948127	0.554606	-0.0248773	0.0939284	2.91156	2.9766	NA	0.225756	NA	1	none
48899	jI30	n	XM_046591769.1~GN	350.773	-0.0819429	0.0802283	-0.0484907	0.0651153	1.04293	4.12587	NA	0.12708	NA	1	none
48900	jI30	n	XM_046591771.1~GN	251.706	-0.419702	0.192819	-0.131035	0.200225	4.73001	5.39927	NA	0.0672301	NA	0.866972	none
48901	jI30	n	XM_046591772.1~GN	143.985	0.0244128	0.15506	0.00586631	0.0779935	0.0247922	0.0530651	NA	0.973816	NA	1	none
48902	jI30	n	XM_046591774.1~GN	1589.94	0.0451768	0.397256	0.00233493	0.0877758	0.0129312	0.412452	NA	0.813649	NA	1	none
48903	jI30	n	XM_046591775.1~GN	850.503	-0.0653609	0.139415	-0.018923	0.0773493	0.219831	1.74947	NA	0.416973	NA	1	none
48904	jI30	n	XM_046591779.1~TR	36.1096	-0.0938715	0.251751	-0.0106299	0.0855032	0.138987	0.164031	NA	0.921258	NA	1	none
48905	jI30	n	XM_046591781.1~TR	10.6331	-0.697249	0.396885	-0.0370451	0.0987826	3.11169	3.49785	NA	0.173961	NA	1	none
48906	jI30	n	XM_046591782.1~TR	1934.18	-0.230673	0.184214	-0.0389888	0.0901984	1.56663	1.69124	NA	0.42929	NA	1	none
48907	jI30	n	XM_046591785.1~TRs	38.0621	-0.209738	0.403636	-0.00990631	0.0885786	0.269288	0.486025	NA	0.784262	NA	1	none
48908	jI30	n	XM_046591787.1~TRs	101.314	0.266522	0.171146	0.0707589	0.109189	2.42336	2.45865	NA	0.29249	NA	1	none
48909	jI30	n	XM_046591788.1~TRs	9.05549	-0.398382	0.924182	-0.00370773	0.0896539	0.185193	0.297008	NA	0.861997	NA	1	none
48910	jI30	n	XM_046591789.1~TR	2172.13	-0.16206	0.193016	-0.0301428	0.0872508	0.704601	0.744801	NA	0.689078	NA	1	none
48911	jI30	n	XM_046591790.1~GN	92.9219	-0.0701833	0.163168	-0.0164946	0.0803327	0.184449	0.349444	NA	0.839691	NA	1	none
48912	jI30	n	XM_046591791.1~GN	11.7709	0.0902643	0.729243	0.00136351	0.0892985	0.0152705	2.15173	NA	0.341002	NA	1	none
48913	jI30	n	XM_046591793.1~GN	365.611	0.267374	0.127275	0.140826	0.133601	4.40818	4.47815	NA	0.106557	NA	0.964799	none
48914	jI30	n	XM_046591794.1~GN	74.4752	0.0518199	0.157937	0.0128617	0.0790288	0.108112	0.20844	NA	0.901027	NA	1	none
48915	jI30	n	XM_046591799.1~TR	20.1879	-0.466318	0.291754	-0.0448461	0.101366	2.54951	3.15174	NA	0.206828	NA	1	none
48916	jI30	n	XM_046591801.1~TR	17.1931	-0.214595	0.278422	-0.0207789	0.0887069	0.598192	0.684092	NA	0.710316	NA	1	none
48917	jI30	n	XM_046591802.1~TR	1.60977	-0.363919	1.20265	-0.00202024	0.0897418	0.09177	0.123887	NA	0.939936	NA	1	none
48918	jI30	n	XM_046591803.1~TR	95.3105	0.142616	0.140232	0.045529	0.0858625	1.03632	1.87137	NA	0.392317	NA	1	none
48919	jI30	n	XM_046591805.1~TR	70.6377	-0.01378	0.177566	-0.0027241	0.0803032	0.00601377	0.543852	NA	0.761911	NA	1	none
48920	jI30	n	XM_046591806.1~GN	382.515	-0.0340077	0.157484	-0.00846148	0.0785048	0.0466242	1.84797	NA	0.396935	NA	1	none
48921	jI30	n	XM_046591807.1~GN	0.823108	-0.290174	1.45541	-0.0011204	0.0898001	0.0408682	0.344537	NA	0.841753	NA	1	none
48922	jI30	n	XM_046591808.1~GN	7.0902	0.714835	0.485353	0.0249344	0.0934486	2.19078	2.19748	NA	0.333291	NA	1	none
48923	jI30	n	XM_046591809.1~TR	134.498	0.437986	0.1373	0.340999	0.155063	10.1613	10.2175	NA	0.00604349	NA	0.299259	none
48924	jI30	n	XM_046591811.1~TR	82.6801	0.294059	0.268026	0.0313968	0.0924615	1.20374	1.2488	NA	0.535583	NA	1	none
48925	jI30	n	XM_046591813.1~GN	10.1442	0.900116	0.376775	0.0610639	0.119295	5.88073	6.60273	NA	0.0368328	NA	0.719843	none
48926	jI30	n	XM_046591815.1~GN	8.88339	-1.07648	0.816849	-0.0129766	0.0908503	1.71317	1.71464	NA	0.424298	NA	1	none
48927	jI30	n	XM_046591816.1~TRs	620.084	-0.304836	0.171486	-0.0883928	0.12607	3.15541	3.26129	NA	0.195803	NA	1	none
48928	jI30	n	XM_046591817.1~GN	14.4328	0.261358	0.406369	0.0123787	0.089025	0.414067	0.686221	NA	0.70956	NA	1	none
48929	jI30	n	XM_046591818.1~GN	458.576	0.165667	0.199549	0.028991	0.0873924	0.688685	0.723744	NA	0.696371	NA	1	none
48930	jI30	n	XM_046591819.1~GN	1231.79	0.490515	0.314951	0.0387303	0.0981741	2.41435	42.5978	0.120228	5.62359e-10	1	4.60197e-07	s_padj
48931	jI30	n	XM_046591820.1~GN	143.651	0.246946	0.219887	0.0381465	0.0931344	1.26029	2.23137	NA	0.327691	NA	1	none
48932	jI30	n	XM_046591821.1~GN	42.8551	-0.331817	0.270241	-0.0353281	0.0945123	1.50838	1.55817	NA	0.458825	NA	1	none
48933	jI30	n	XM_046591822.1~GN	437.365	-0.105846	0.210452	-0.0163134	0.0844523	0.253003	0.541279	NA	0.762891	NA	1	none
48934	jI30	n	XM_046591823.1~GN	10.4586	0.400237	0.36062	0.0245585	0.0919094	1.24412	1.37812	NA	0.502047	NA	1	none
48935	jI30	n	XM_046591824.1~GN	5.13392	-0.684928	0.507056	-0.0215223	0.0923127	1.83029	5.17237	NA	0.0753068	NA	0.887238	none
48936	jI30	n	XM_046591826.1~TR	240.702	0.0333429	0.0852103	0.0175466	0.0626647	0.153317	0.238298	NA	0.887676	NA	1	none
48937	jI30	n	XM_046591828.1~GN	1090.76	-0.330094	0.2257	-0.0515454	0.102243	2.13484	2.36883	NA	0.305925	NA	1	none
48938	jI30	n	XM_046591829.1~TR	252.227	-0.0921137	0.166855	-0.0211476	0.0817254	0.304995	0.342537	NA	0.842595	NA	1	none
48939	jI30	n	XM_046591830.1~TR	11778.6	-0.0998813	0.158591	-0.0184266	0.0801204	0.396579	2.43538	NA	0.295913	NA	1	none
48940	jI30	n	XM_046591831.1~GN	5.44797	-1.1069	0.584142	-0.0269441	0.0948961	3.61927	3.66936	NA	0.159665	NA	1	none
48941	jI30	n	XM_046591832.1~GN	1951.11	0.0659201	0.147653	0.0182957	0.0785549	0.199314	0.611323	NA	0.736636	NA	1	none
48942	jI30	n	XM_046591833.1~GN	2.75478	0.0700289	0.713091	0.00108088	0.0892592	0.0096457	1.18534	NA	0.552848	NA	1	none
48943	jI30	n	XM_046591836.1~TRs	183.177	-0.32993	0.318265	-0.0251563	0.0913814	1.07266	1.24422	NA	0.536811	NA	1	none
48944	jI30	n	XM_046591837.1~TRs	3.51604	-2.61149	2.0554	-0.00412482	0.0900522	1.45789	1.49378	NA	0.473837	NA	1	none
48945	jI30	n	XM_046591839.1~GN	267.835	-0.146146	0.0982578	-0.0782299	0.0833546	2.2099	2.27102	NA	0.321259	NA	1	none
48946	jI30	n	XM_046591841.1~TRs	32.0818	-0.238335	0.272854	-0.0240246	0.0896276	0.761247	1.56208	NA	0.457931	NA	1	none
48947	jI30	n	XM_046591843.1~GN	5.93634	-0.450862	0.486847	-0.0151904	0.0902919	0.865702	1.28643	NA	0.5256	NA	1	none
48948	jI30	n	XM_046591846.1~TRs	6.44836	-0.359804	0.625401	-0.00714534	0.089477	0.324407	0.371077	NA	0.830657	NA	1	none
48949	jI30	n	XM_046591850.1~TRs	12.7007	0.44029	0.682024	0.00762013	0.0896622	0.419489	0.432759	NA	0.80543	NA	1	none
48950	jI30	n	XM_046591853.1~GN	201.701	0.253297	0.134191	0.112701	0.125166	3.56068	3.61112	NA	0.164382	NA	1	none
48951	jI30	n	XM_046591854.1~TRs	41.9066	-0.116097	0.225097	-0.0161558	0.0852893	0.265908	0.37249	NA	0.83007	NA	1	none
48952	jI30	n	XM_046591855.1~GN	374.106	0.194871	0.141816	0.0657632	0.097117	1.8863	3.78902	NA	0.150392	NA	1	none
48953	jI30	n	XM_046591857.1~GN	29.57	0.00647445	0.266523	0.000698659	0.0852498	0.000588365	0.0265289	NA	0.986823	NA	1	none
48954	jI30	n	XM_046591858.1~GN	3351.15	0.0660533	0.0908174	0.0357984	0.0675806	0.528911	1.12523	NA	0.569716	NA	1	none
48955	jI30	n	XM_046591859.1~GN	14.9017	0.109396	0.414357	0.00489575	0.088095	0.0697569	0.30692	NA	0.857735	NA	1	none
48956	jI30	n	XM_046591860.1~TR	37.201	-0.352521	0.516765	-0.0103573	0.0894971	0.464785	3.37729	NA	0.18477	NA	1	none
48957	jI30	n	XM_046591861.1~TR	9467.8	-0.0759831	0.189293	-0.0140414	0.0824655	0.161107	0.502072	NA	0.777994	NA	1	none
48958	jI30	n	XM_046591864.1~GN	19.5891	-2.21518	0.838334	-0.0227602	0.0939699	6.51584	6.59664	NA	0.0369451	NA	0.719843	none
48959	jI30	n	XM_046591866.1~TR	13.7599	-0.510841	0.387119	-0.027175	0.0934658	1.73057	2.09583	NA	0.350669	NA	1	none
48960	jI30	n	XM_046591870.1~TR	0	NA	NA	NA	NA	NA	NA	NA	NA	NA	NA	none
48961	jI30	n	XM_046591872.1~GN	0.699972	1.79901	1.74452	0.00420316	0.0900015	0.916718	1.63018	NA	0.4426	NA	1	none
48962	jI30	n	XM_046591873.1~GN	59.7458	0.236137	0.171372	0.0604479	0.101091	1.90353	2.57613	NA	0.275804	NA	1	none
48963	jI30	n	XM_046591874.1~TR	110.156	-0.0297873	0.169547	-0.00668599	0.0797447	0.0307891	0.229004	NA	0.89181	NA	1	none
48964	jI30	n	XM_046591875.1~TR	15.9442	-0.0778328	0.380424	-0.00411174	0.0876556	0.0421949	0.633652	NA	0.728457	NA	1	none
48965	jI30	n	XM_046591878.1~TR	15.656	-2.11242	0.904723	-0.018739	0.0925922	5.11336	5.11488	NA	0.0775027	NA	0.894333	none
48966	jI30	n	XM_046591879.1~TR	1.55102	0.925873	2.93483	0.000955954	0.0899257	0.0980536	2.0966	NA	0.350534	NA	1	none
48967	jI30	n	XM_046591880.1~TR	1.34717	0.905756	1.4139	0.00361384	0.0898895	0.4063	0.416584	NA	0.81197	NA	1	none
48968	jI30	n	XM_046591881.1~GN	53.4373	0.310388	0.184726	0.0754733	0.116889	2.82634	4.56323	NA	0.102119	NA	0.95964	none
48969	jI30	n	XM_046591882.1~GN	156.347	0.0179768	0.183477	0.00343625	0.0808441	0.0095986	0.0792699	NA	0.96114	NA	1	none
48970	jI30	n	XM_046591883.1~TR	4.64669	-0.451729	0.559517	-0.0113593	0.0898681	0.646277	1.46255	NA	0.481294	NA	1	none
48971	jI30	n	XM_046591884.1~TR	36.5416	0.410294	0.223236	0.0729997	0.122152	3.37922	3.42101	NA	0.180775	NA	1	none
48972	jI30	n	XM_046591885.1~GN	24.2961	0.696539	0.523266	0.0201709	0.0920057	1.7494	1.78071	NA	0.410511	NA	1	none
48973	jI30	n	XM_046591888.1~TR	541.382	0.0139709	0.154014	0.00354401	0.0777439	0.00822991	0.276214	NA	0.871005	NA	1	none
48974	jI30	n	XM_046591889.1~TR	95.0396	0.0551514	0.293955	0.00479474	0.0861777	0.035297	0.507534	NA	0.775872	NA	1	none
48975	jI30	n	XM_046591890.1~TR	11.2115	-0.0397399	0.503868	-0.00119268	0.0885689	0.00622069	0.683929	NA	0.710373	NA	1	none
48976	jI30	n	XM_046591891.1~GN	182.955	0.212914	0.199302	0.0387688	0.0916835	1.14013	1.70612	NA	0.426108	NA	1	none
48977	jI30	n	XM_046591894.1~TR	1.1599	-0.229656	1.14475	-0.00138065	0.0897039	0.0393427	0.162775	NA	0.921836	NA	1	none
48978	jI30	n	XM_046591896.1~GN	1.45254	-0.398827	0.986442	-0.00323662	0.0896785	0.161049	0.274609	NA	0.871705	NA	1	none
48979	jI30	n	XM_046591897.1~GN	5.94549	-0.289498	0.438631	-0.0117563	0.0892121	0.436072	0.468089	NA	0.791327	NA	1	none
48980	jI30	n	XM_046591898.1~GN	372.014	-0.00248981	0.158591	-0.000140518	0.0782353	0.000246694	1.47067	NA	0.479345	NA	1	none
48981	jI30	n	XM_046591899.1~GN	401.781	0.100583	0.260882	0.0108137	0.0858718	0.148617	0.376102	NA	0.828572	NA	1	none
48982	jI30	n	XM_046591902.1~GN	664.33	-0.117746	0.22031	-0.0172203	0.0852582	0.285649	0.287951	NA	0.865909	NA	1	none
48983	jI30	n	XM_046591904.1~TRs	3.72952	4.45402	3.64105	0.00179335	0.0899823	1.63649	1.95972	NA	0.375363	NA	1	none
48984	jI30	n	XM_046591905.1~TR	20.9574	-0.500934	0.697076	-0.00794752	0.0897476	0.515058	0.730194	NA	0.694129	NA	1	none
48985	jI30	n	XM_046591906.1~TR	44.1663	0.0822927	0.272697	0.0081363	0.0858943	0.0912587	0.518437	NA	0.771654	NA	1	none
48986	jI30	n	XM_046591910.1~GN	48.3276	0.0856259	0.226175	0.0117388	0.084513	0.143291	0.144055	NA	0.930505	NA	1	none
48987	jI30	n	XM_046591911.1~GN	143.278	-0.099065	0.243803	-0.0119387	0.0853811	0.165156	0.601254	NA	0.740354	NA	1	none
48988	jI30	n	XM_046591912.1~GN	383.825	0.201349	0.162963	0.0532109	0.0947376	1.52438	8.04368	NA	0.01792	NA	0.530399	none
48989	jI30	n	XM_046591913.1~GN	669.627	0.0549608	0.0831455	0.0304139	0.0633936	0.436717	1.46551	NA	0.480584	NA	1	none
48990	jI30	n	XM_046591914.1~GN	159.136	-0.216575	0.148084	-0.0703816	0.10222	2.13258	2.23069	NA	0.327802	NA	1	none
48991	jI30	n	XM_046591916.1~GN	18.5334	-0.0732487	0.317869	-0.00539652	0.0867964	0.0527659	0.287562	NA	0.866077	NA	1	none
48992	jI30	n	XM_046591917.1~GN	15.0735	1.20063	0.429088	0.678916	0.803994	7.83671	8.99726	NA	0.0111242	NA	0.414573	none
48993	jI30	n	XM_046591920.1~TRs	58.3272	0.23085	0.160845	0.065854	0.102604	2.06074	2.28923	NA	0.318346	NA	1	none
48994	jI30	n	XM_046591923.1~TRs	95.9575	0.47167	0.235696	0.0791514	0.132249	3.9949	4.4014	NA	0.110725	NA	0.975008	none
48995	jI30	n	XM_046591927.1~TRs	84.7655	0.241401	0.238476	0.0314913	0.0910839	1.02437	1.23898	NA	0.53822	NA	1	none
48996	jI30	n	XM_046591929.1~TR	15.3907	0.072621	0.310431	0.00567026	0.0866477	0.0545971	4.47295	NA	0.106835	NA	0.965593	none
48997	jI30	n	XM_046591931.1~TR	35.6115	-1.18882	0.477798	-0.0438226	0.104852	6.08139	6.22883	NA	0.0444046	NA	0.773143	none
48998	jI30	n	XM_046591938.1~TRs	162.934	0.118381	0.162616	0.0289287	0.0833973	0.530328	0.762809	NA	0.682902	NA	1	none
48999	jI30	n	XM_046591939.1~GN	205.69	0.0604732	0.210242	0.0094335	0.0832838	0.0827231	0.103106	NA	0.949753	NA	1	none
49000	jI30	n	XM_046591945.1~TRs	339.59	0.011281	0.0933273	0.00557592	0.06486	0.0146152	0.0251853	NA	0.987486	NA	1	none
49001	jI30	n	XM_046591948.1~TRs	666.661	-0.209881	0.127873	-0.0889317	0.105645	2.69245	2.71934	NA	0.256745	NA	1	none
49002	jI30	n	XM_046591951.1~TR	6.94107	-0.55564	0.475246	-0.0197257	0.0914973	1.37245	1.87278	NA	0.39204	NA	1	none
49003	jI30	n	XM_046591952.1~TRs	62.2997	-0.165976	0.287361	-0.0146883	0.0874173	0.33433	0.610629	NA	0.736892	NA	1	none
49004	jI30	n	XM_046591953.1~GN	4.85063	-0.423708	0.978544	-0.00346962	0.0896871	0.185717	4.06101	NA	0.131269	NA	1	none
49005	jI30	n	XM_046591954.1~GN	26.8594	-0.242023	0.521423	-0.00693189	0.089043	0.214484	3.93359	NA	0.139905	NA	1	none
49006	jI30	n	XM_046591961.1~GN	26.1035	-0.0744949	0.24749	-0.00871463	0.085067	0.0907251	0.239242	NA	0.887257	NA	1	none
49007	jI30	n	XM_046591964.1~GN	58.6007	0.497981	0.213895	0.141272	0.249663	5.42016	5.62185	NA	0.0601494	NA	0.84381	none
49008	jI30	n	XM_046591967.1~TR	3.4314	0.181267	0.952838	0.00162812	0.0895825	0.0361375	0.532779	NA	0.766141	NA	1	none
49009	jI30	n	XM_046591969.1~GN	16.6686	-0.998586	0.30284	-0.764202	0.358595	10.8985	14.8776	NA	0.000587989	NA	0.0691503	none
49010	jI30	n	XM_046591970.1~TR	0.568939	0.423663	1.99689	0.000936536	0.0898742	0.0511502	0.593436	NA	0.743254	NA	1	none
49011	jI30	n	XM_046591972.1~TR	46.4349	-0.180556	0.731957	-0.00264204	0.0893451	0.0607852	0.754382	NA	0.685785	NA	1	none
49012	jI30	n	XM_046591973.1~TR	8.36516	0.970834	2.07048	0.00179698	0.0899079	0.216093	0.344701	NA	0.841684	NA	1	none
49013	jI30	n	XM_046591974.1~TR	57.3279	-0.289795	0.597704	-0.00638368	0.0892926	0.234834	0.794561	NA	0.672145	NA	1	none
49014	jI30	n	XM_046591976.1~GN	0.107717	-0.214879	3.72495	-0.000131261	0.0899565	0.000636666	-0.243037	NA	1	NA	1	none
49015	jI30	n	XM_046591977.1~TR	423.52	-0.341887	0.270514	-0.0362781	0.0950866	1.59438	1.60346	NA	0.448553	NA	1	none
49016	jI30	n	XM_046591982.1~TRs	7.63106	-0.79199	0.609148	-0.0169774	0.09137	1.67685	1.74145	NA	0.418647	NA	1	none
49017	jI30	n	XM_046591983.1~TRs	729.134	0.0881341	0.219314	0.0126787	0.0842923	0.161485	0.226642	NA	0.892864	NA	1	none
49018	jI30	n	XM_046591986.1~GN	3.08833	-0.229079	0.664468	-0.00411439	0.0892792	0.11949	2.18867	NA	0.334763	NA	1	none
49019	jI30	n	XM_046591987.1~TR	60.3067	-0.00562409	0.306611	-0.000323131	0.0863196	0.000336519	0.514362	NA	0.773228	NA	1	none
49020	jI30	n	XM_046591991.1~TR	0.924306	0.344052	1.62122	0.00115808	0.0898351	0.0563377	1.11534	NA	0.572542	NA	1	none
49021	jI30	n	XM_046591992.1~TR	9.48263	-0.693759	0.443059	-0.0284933	0.0947298	2.42612	3.30558	NA	0.191515	NA	1	none
49022	jI30	n	XM_046591993.1~TR	977.509	-0.47229	0.182708	-0.24814	0.260208	6.65618	6.68364	NA	0.0353726	NA	0.710684	none
49023	jI30	n	XM_046591995.1~TRs	4.29985	-0.526484	0.646695	-0.0101193	0.089929	0.669207	1.1726	NA	0.556382	NA	1	none
49024	jI30	n	XM_046591996.1~TR	10.1572	-0.339611	0.327354	-0.0245203	0.0913267	1.07088	4.63441	NA	0.0985485	NA	0.947571	none
49025	jI30	n	XM_046591998.1~TR	59.0011	-0.387176	0.257266	-0.047268	0.101382	2.26872	2.26874	NA	0.321624	NA	1	none
49026	jI30	n	XM_046592001.1~TR	19.4446	0.939382	0.978575	0.00771434	0.0901036	0.907039	0.926568	NA	0.629214	NA	1	none
49027	jI30	n	XM_046592003.1~GN	269.446	-0.297389	0.235592	-0.0410027	0.0958752	1.59206	2.66335	NA	0.264035	NA	1	none
49028	jI30	n	XM_046592004.1~GN	16.5704	0.235935	0.516005	0.00703259	0.0890163	0.209552	0.605065	NA	0.738945	NA	1	none
49029	jI30	n	XM_046592005.1~GN	167.041	-0.589538	0.274299	-0.0730927	0.12939	4.59111	6.11836	NA	0.0469261	NA	0.782113	none
49030	jI30	n	XM_046592006.1~TRs	624.776	0.0409559	0.168056	0.00718812	0.0796059	0.0594111	0.771814	NA	0.679834	NA	1	none
49031	jI30	n	XM_046592008.1~TR	105.115	-0.517617	0.739434	-0.0074492	0.0897717	0.487542	0.578657	NA	0.748766	NA	1	none
49032	jI30	n	XM_046592009.1~GN	0.799865	1.27336	1.2495	0.00694827	0.0901126	1.11476	1.15563	NA	0.561124	NA	1	none
49033	jI30	n	XM_046592010.1~TR	0.508387	-2.0964	3.70051	-0.00163354	0.0899747	0.591179	0.740754	NA	0.690474	NA	1	none
49034	jI30	n	XM_046592011.1~TR	15.2341	-3.23611	1.08083	-0.0173587	0.0923572	7.79599	9.34462	NA	NA	NA	NA	none
49035	jI30	n	XM_046592014.1~GN	86.9072	-0.560919	0.359741	-0.034979	0.0970104	2.41727	2.55212	NA	0.279135	NA	1	none
49036	jI30	n	XM_046592016.1~GN	0.975758	-1.4312	1.39651	-0.00640899	0.0901043	1.15346	1.34786	NA	0.509701	NA	1	none
49037	jI30	n	XM_046592017.1~TR	4.93374	-5.13767	2.12697	-0.00586342	0.0902355	5.56037	6.48886	NA	0.0389908	NA	0.738364	none
49038	jI30	n	XM_046592021.1~GN	0.320383	-0.184942	2.06889	-0.000285395	0.0898864	0.00657498	-0.0170868	NA	1	NA	1	none
49039	jI30	n	XM_046592023.1~GN	145.611	0.00811624	0.196788	0.00149866	0.0818339	0.00169966	0.0594537	NA	0.970711	NA	1	none
49040	jI30	n	XM_046592027.1~TRs	1.37579	0.487697	1.04175	0.00357578	0.0897317	0.216215	0.231385	NA	0.890749	NA	1	none
49041	jI30	n	XM_046592031.1~TR	88.6665	-0.197965	0.261715	-0.0210118	0.0882293	0.571573	0.703691	NA	0.703389	NA	1	none
49042	jI30	n	XM_046592037.1~TRs	73.6472	0.31176	0.155768	0.121607	0.150387	4.01065	4.1218	NA	0.12734	NA	1	none
49043	jI30	n	XM_046592040.1~GN	3724.64	0.0332073	0.0991127	0.0151717	0.0673869	0.112247	0.549407	NA	0.759797	NA	1	none
49044	jI30	n	XM_046592041.1~GN	108.34	-0.118926	0.14146	-0.035861	0.0823434	0.705477	0.747051	NA	0.688303	NA	1	none
49045	jI30	n	XM_046592043.1~TR	82.3234	0.30041	0.181688	0.0737824	0.114634	2.72463	4.52622	NA	0.104026	NA	0.95964	none
49046	jI30	n	XM_046592046.1~TR	4.04388	0.783316	0.559645	0.0204877	0.0922055	1.97416	4.72932	NA	0.0939812	NA	0.935035	none
49047	jI30	n	XM_046592048.1~GN	100.586	-0.432274	0.280954	-0.0443561	0.100589	2.36178	2.62909	NA	0.268597	NA	1	none
49048	jI30	n	XM_046592049.1~GN	24.5392	-0.476395	0.370373	-0.0275998	0.0933942	1.65586	2.88998	NA	0.235748	NA	1	none
49049	jI30	n	XM_046592052.1~GN	6.58103	-0.32065	0.575922	-0.00757468	0.0893545	0.307572	1.74821	NA	0.417235	NA	1	none
49050	jI30	n	XM_046592056.1~GN	5.30158	-2.47679	0.814247	-0.0297548	0.097034	9.06081	11.5152	NA	0.00315873	NA	0.213187	none
49051	jI30	n	XM_046592057.1~TR	17.4128	-1.47666	0.564195	-0.0377772	0.101091	6.65872	7.25246	NA	0.0266164	NA	0.629354	none
49052	jI30	n	XM_046592058.1~GN	7.28781	-0.696816	0.74947	-0.00980372	0.0901262	0.858996	5.37595	NA	0.0680186	NA	0.868461	none
49053	jI30	n	XM_046592059.1~GN	99.9075	-0.523498	0.212379	-0.206371	0.384281	6.06733	7.51431	NA	0.02335	NA	0.59947	none
49054	jI30	n	XM_046592061.1~GN	5.86984	-0.742141	0.504492	-0.0235241	0.0930492	2.15571	2.91916	NA	0.232333	NA	1	none
49055	jI30	n	XM_046592062.1~GN	7.50656	-1.81738	0.799014	-0.021786	0.09347	4.98463	10.0447	NA	0.00658915	NA	0.313878	none
49056	jI30	n	XM_046592063.1~GN	25.6004	-2.07893	0.760107	-0.0262437	0.0953419	6.97367	11.5516	NA	0.00310178	NA	0.213187	none
49057	jI30	n	XM_046592067.1~TR	415.574	-1.88293	0.935763	-0.0154772	0.0916738	3.79199	3.95341	NA	0.138525	NA	1	none
49058	jI30	n	XM_046592068.1~TR	14.6808	-2.31157	1.09726	-0.0130565	0.0911922	4.09624	4.29659	NA	0.116683	NA	0.987243	none
49059	jI30	n	XM_046592069.1~TR	20.644	-1.87126	0.978484	-0.014228	0.0913719	3.45573	3.63272	NA	0.162616	NA	1	none
49060	jI30	n	XM_046592070.1~GN	3.42153	-0.303483	0.543104	-0.00817209	0.0892769	0.31466	1.49487	NA	0.47358	NA	1	none
49061	jI30	n	XM_046592071.1~TR	10.8854	-0.431054	0.726501	-0.00643629	0.089626	0.349871	0.373867	NA	0.829499	NA	1	none
49062	jI30	n	XM_046592072.1~TR	3.70248	-0.697662	0.584448	-0.0164177	0.0910958	1.42538	1.50867	NA	0.470322	NA	1	none
49063	jI30	n	XM_046592073.1~GN	2.0734	-0.0508385	1.02582	-0.000381425	0.0896162	0.00245027	0.141561	NA	0.931666	NA	1	none
49064	jI30	n	XM_046592081.1~TR	1.90043	-0.714751	0.801363	-0.00904969	0.0900614	0.80622	0.98504	NA	0.611085	NA	1	none
49065	jI30	n	XM_046592083.1~TR	4.83369	0.111929	0.523098	0.00325553	0.0887431	0.0456715	0.0700882	NA	0.965563	NA	1	none
49066	jI30	n	XM_046592084.1~GN	3.33224	-0.0668737	0.71392	-0.0010413	0.0892516	0.0088976	0.117685	NA	0.942855	NA	1	none
49067	jI30	n	XM_046592086.1~GN	8.15549	-0.36353	0.534114	-0.00998483	0.0895252	0.45875	0.812391	NA	0.66618	NA	1	none
49068	jI30	n	XM_046592087.1~GN	0.727997	-1.14746	1.32786	-0.00531925	0.0899842	0.756929	2.21293	NA	0.330726	NA	1	none
49069	jI30	n	XM_046592088.1~GN	2.63468	0.312727	0.738251	0.00459934	0.0894671	0.179664	0.223705	NA	0.894176	NA	1	none
49070	jI30	n	XM_046592093.1~TRs	3.00726	-0.197741	0.634553	-0.00384341	0.0891905	0.0968302	0.653012	NA	0.72144	NA	1	none
49071	jI30	n	XM_046592096.1~GN	79.1735	-0.0460521	0.199669	-0.00780061	0.0824193	0.0530698	0.0561303	NA	0.972325	NA	1	none
49072	jI30	n	XM_046592098.1~GN	4.43467	0.434101	0.480875	0.0151136	0.0902074	0.824618	0.944435	NA	0.623618	NA	1	none
49073	jI30	n	XM_046592099.1~GN	2.08752	-1.52363	0.802304	-0.0210047	0.0929863	3.84094	4.01786	NA	0.134132	NA	1	none
49074	jI30	n	XM_046592100.1~TR	0.914391	-4.02471	3.64949	-0.00179693	0.0899833	1.44161	2.49171	NA	0.287695	NA	1	none
49075	jI30	n	XM_046592101.1~GN	9.82924	-0.993361	0.486998	-0.0346635	0.0984313	4.1264	5.91149	NA	0.0520398	NA	0.814923	none
49076	jI30	n	XM_046592102.1~GN	35.9358	0.151297	0.183876	0.0302592	0.0863915	0.675477	1.9952	NA	0.368764	NA	1	none
49077	jI30	n	XM_046592103.1~TR	7.82599	-0.335958	0.401363	-0.0163674	0.089864	0.704205	1.8806	NA	0.39051	NA	1	none
49078	jI30	n	XM_046592104.1~TR	11.4648	-0.545807	0.364584	-0.0333652	0.0961109	2.24503	5.78683	NA	0.0553867	NA	0.827536	none
49079	jI30	n	XM_046592105.1~GN	79.9448	-1.39658	0.380504	-1.14509	0.430447	13.0609	16.999	0.000301523	0.000203571	0.040561	0.0335978	both
49080	jI30	n	XM_046592107.1~TR	38.8276	-0.951563	0.29287	-0.719323	0.351489	10.4628	10.9526	NA	0.00418471	NA	0.242442	none
49081	jI30	n	XM_046592108.1~TR	59.4373	-0.0259001	0.42215	-0.00107886	0.0879929	0.00376102	0.712857	NA	0.700173	NA	1	none
49082	jI30	n	XM_046592109.1~GN	8.93122	-0.505725	0.400238	-0.0253326	0.0928219	1.60479	2.56099	NA	0.2779	NA	1	none
49083	jI30	n	XM_046592110.1~GN	158.884	0.267162	0.215527	0.043452	0.0957967	1.53384	1.81379	NA	0.403776	NA	1	none
49084	jI30	n	XM_046592111.1~TR	49.9309	-0.24296	0.262503	-0.0263791	0.090116	0.853494	3.99286	NA	0.135819	NA	1	none
49085	jI30	n	XM_046592117.1~GN	4.45581	-0.379155	0.546125	-0.0101266	0.08958	0.484846	2.98169	NA	0.225183	NA	1	none
49086	jI30	n	XM_046592120.1~GN	15.189	-0.246201	0.802014	-0.00299674	0.0894747	0.0939514	5.75902	NA	0.0561623	NA	0.828535	none
49087	jI30	n	XM_046592121.1~GN	4.25992	-0.532304	0.653375	-0.0099787	0.0899274	0.665866	0.733964	NA	0.692822	NA	1	none
49088	jI30	n	XM_046592122.1~GN	183.686	-0.0393147	0.154638	-0.00994274	0.0782879	0.0646529	0.337649	NA	0.844657	NA	1	none
49089	jI30	n	XM_046592127.1~TR	3.59352	1.92167	1.42347	0.00717507	0.0902477	1.77636	1.78511	NA	0.409608	NA	1	none
49090	jI30	n	XM_046592128.1~TRs	1.96541	-0.350754	1.60619	-0.00111848	0.0898293	0.0476044	0.15225	NA	0.9267	NA	1	none
49091	jI30	n	XM_046592129.1~TR	16.119	-1.24442	1.14324	-0.00726531	0.0901591	1.15215	1.17486	NA	0.555753	NA	1	none
49092	jI30	n	XM_046592130.1~TR	3.7463	-0.0875023	3.55143	4.70979e-05	0.0899277	0.000607462	1.96522	NA	0.374332	NA	1	none
49093	jI30	n	XM_046592131.1~TR	1.27396	0.779637	1.15346	0.0048135	0.0898744	0.464214	1.68846	NA	0.429889	NA	1	none
49094	jI30	n	XM_046592136.1~TR	8.14489	-0.358161	0.518075	-0.0104456	0.0895202	0.474448	3.43843	NA	0.179207	NA	1	none
49095	jI30	n	XM_046592141.1~GN	1.64057	-0.223176	0.822082	-0.00264172	0.0894771	0.0744682	1.16836	NA	0.557563	NA	1	none
49096	jI30	n	XM_046592143.1~TRs	170.854	0.256378	0.154126	0.0845041	0.115314	2.7602	2.76198	NA	0.251329	NA	1	none
49097	jI30	n	XM_046592145.1~GN	4.82364	0.149291	0.574772	0.003622	0.0889763	0.0677707	1.04261	NA	0.593746	NA	1	none
49098	jI30	n	XM_046592151.1~TR	3.63012	-1.15618	0.739565	-0.0170452	0.0917085	2.43644	2.62994	NA	0.268482	NA	1	none
49099	jI30	n	XM_046592152.1~GN	30.9479	-0.149779	0.205446	-0.0245995	0.0863198	0.531475	0.842206	NA	0.656322	NA	1	none
49100	jI30	n	XM_046592153.1~GN	77.2604	-0.280803	0.24014	-0.0373946	0.0941052	1.36573	1.74465	NA	0.417979	NA	1	none
49101	jI30	n	XM_046592154.1~TR	72.1612	0.0112852	0.192251	0.00203442	0.0814883	0.00345371	3.07997	NA	0.214384	NA	1	none
49102	jI30	n	XM_046592155.1~GN	1.84564	0.0072587	0.772748	0.000104426	0.0893547	8.8219e-05	0.0248871	NA	0.987634	NA	1	none
49103	jI30	n	XM_046592156.1~GN	18.4715	0.175111	0.396709	0.00855183	0.0882976	0.194898	0.5518	NA	0.758889	NA	1	none
49104	jI30	n	XM_046592158.1~GN	18.0954	0.275261	0.354605	0.0168618	0.0893953	0.597989	1.67641	NA	0.432485	NA	1	none
49105	jI30	n	XM_046592159.1~GN	5.66846	-0.438987	0.476837	-0.0152703	0.090258	0.847301	2.65398	NA	0.265275	NA	1	none
49106	jI30	n	XM_046592160.1~TR	296.605	-0.0931008	0.162311	-0.0221258	0.081429	0.328698	0.510565	NA	0.774697	NA	1	none
49107	jI30	n	XM_046592161.1~GN	27.7823	-0.645644	0.562027	-0.0161104	0.0909728	1.30762	1.38412	NA	0.500543	NA	1	none
49108	jI30	n	XM_046592162.1~GN	117.941	-0.121101	0.236178	-0.0155069	0.0857036	0.263147	0.631915	NA	0.72909	NA	1	none
49109	jI30	n	XM_046592165.1~TR	0.783461	0.279198	2.07956	0.000538034	0.089878	0.017683	1.38618	NA	0.500028	NA	1	none
49110	jI30	n	XM_046592166.1~GN	39.3613	0.0612451	0.239503	0.00761333	0.084617	0.065302	0.521668	NA	0.770409	NA	1	none
49111	jI30	n	XM_046592168.1~TR	3.06435	0.131321	1.20615	0.000736573	0.0897125	0.0119	0.349175	NA	0.839803	NA	1	none
49112	jI30	n	XM_046592169.1~TR	3.26655	-0.134024	0.784915	-0.00172032	0.0893963	0.0292207	0.702364	NA	0.703856	NA	1	none
49113	jI30	n	XM_046592170.1~GN	9.27878	0.884273	0.437883	0.039692	0.101057	4.12974	4.91142	NA	0.0858024	NA	0.920676	none
49114	jI30	n	XM_046592171.1~GN	139.934	-0.0569794	0.153547	-0.0147173	0.0787568	0.138011	0.236422	NA	0.888508	NA	1	none
49115	jI30	n	XM_046592172.1~TR	19.4981	0.706026	0.984734	0.00580765	0.0898813	0.509559	0.888412	NA	0.641333	NA	1	none
49116	jI30	n	XM_046592173.1~TRs	42.8148	-0.900362	0.577863	-0.0212572	0.0926682	2.38934	4.05066	NA	0.13195	NA	1	none
49117	jI30	n	XM_046592174.1~TR	7.47869	-0.374006	0.382042	-0.0202	0.0907238	0.963814	1.05049	NA	0.591411	NA	1	none
49118	jI30	n	XM_046592175.1~TR	0.385436	-0.501649	3.6949	-0.000257769	0.0899322	0.0196485	0.539682	NA	0.763501	NA	1	none
49119	jI30	n	XM_046592178.1~TR	4.10835	-0.0537704	0.567501	-0.00130261	0.0888664	0.00894863	1.1501	NA	0.562678	NA	1	none
49120	jI30	n	XM_046592179.1~TR	3.40674	-0.519113	0.785225	-0.00673763	0.0897477	0.436921	1.72598	NA	0.4219	NA	1	none
49121	jI30	n	XM_046592180.1~GN	382.827	0.454398	0.257295	0.0581742	0.110636	3.10519	3.1082	NA	0.21138	NA	1	none
49122	jI30	n	XM_046592181.1~GN	1.96735	0.429501	0.88933	0.00431765	0.0896575	0.230362	0.236617	NA	0.888422	NA	1	none
49123	jI30	n	XM_046592183.1~TR	30.7238	-0.271735	0.340538	-0.0180783	0.0894595	0.638348	3.13812	NA	0.208241	NA	1	none
49124	jI30	n	XM_046592185.1~TR	1.72209	-2.16336	0.846315	-0.028485	0.0961839	7.16803	14.0096	NA	0.000907523	NA	0.0943055	none
49125	jI30	n	XM_046592186.1~GN	67.4974	-0.280442	0.160334	-0.0891095	0.121955	3.06117	3.06398	NA	0.216106	NA	1	none
49126	jI30	n	XM_046592187.1~TR	12.7775	-1.8029	0.446711	-1.54686	0.486298	16.1572	32.9573	5.8297e-05	6.97304e-08	0.00784215	3.80418e-05	both
49127	jI30	n	XM_046592188.1~GN	17.0535	-0.937876	0.397309	-0.0524837	0.111103	5.53761	7.63844	NA	0.0219449	NA	0.580604	none
49128	jI30	n	XM_046592190.1~TR	2.53617	-0.194649	0.82285	-0.0023792	0.0894694	0.0562085	0.311652	NA	0.855708	NA	1	none
49129	jI30	n	XM_046592191.1~TR	38.8512	0.121352	0.306479	0.00975886	0.0870193	0.156858	0.226307	NA	0.893014	NA	1	none
49130	jI30	n	XM_046592195.1~TRs	115.63	0.777783	0.309002	0.0822713	0.147849	6.26617	7.08646	NA	0.0289197	NA	0.655114	none
49131	jI30	n	XM_046592201.1~TR	9.03965	-1.02149	0.572672	-0.0252911	0.0941688	3.17162	3.26883	NA	0.195067	NA	1	none
49132	jI30	n	XM_046592203.1~TR	0	NA	NA	NA	NA	NA	NA	NA	NA	NA	NA	none
49133	jI30	n	XM_046592204.1~GN	191.74	-0.0117501	0.226243	-0.00154936	0.0836044	0.0026991	0.461188	NA	0.794062	NA	1	none
49134	jI30	n	XM_046592207.1~GN	1.75878	0.902722	0.772392	0.0127241	0.0906379	1.41133	1.85272	NA	0.395993	NA	1	none
49135	jI30	n	XM_046592209.1~TRs	7.33215	0.0349437	0.457716	0.00131541	0.08828	0.00583747	1.15204	NA	0.56213	NA	1	none
49136	jI30	n	XM_046592218.1~GN	15.7762	-0.719167	0.421174	-0.0330957	0.0968614	2.89658	2.94393	NA	0.229475	NA	1	none
49137	jI30	n	XM_046592219.1~GN	163.564	-0.154913	0.169306	-0.0363452	0.0870589	0.838876	0.842493	NA	0.656228	NA	1	none
49138	jI30	n	XM_046592220.1~GN	1.18105	-0.284209	1.03578	-0.00210406	0.0896612	0.074533	0.0912713	NA	0.95539	NA	1	none
49139	jI30	n	XM_046592221.1~GN	2.18957	-0.73483	0.791619	-0.00950805	0.0901153	0.867627	1.95105	NA	0.376994	NA	1	none
49140	jI30	n	XM_046592222.1~TR	69.2991	-0.306765	0.455133	-0.0116137	0.0893309	0.453708	0.509275	NA	0.775197	NA	1	none
49141	jI30	n	XM_046592226.1~TR	6.05901	0.0158589	1.99613	4.14039e-05	0.0898668	6.30509e-05	0.411634	NA	0.813982	NA	1	none
49142	jI30	n	XM_046592236.1~TR	4.88849	-1.4435	0.66196	-0.0275916	0.0954982	4.82142	4.95935	NA	0.0837705	NA	0.914831	none
49143	jI30	n	XM_046592237.1~GN	44.9227	0.113513	0.519788	0.00332268	0.0887287	0.0477056	0.24259	NA	0.885773	NA	1	none
49144	jI30	n	XM_046592238.1~TR	44.7066	-0.307733	0.445266	-0.0121146	0.0893455	0.477604	0.484051	NA	0.785036	NA	1	none
49145	jI30	n	XM_046592240.1~GN	1.35517	-0.236113	1.18601	-0.00131524	0.0897231	0.038394	0.888541	NA	0.641292	NA	1	none
49146	jI30	n	XM_046592241.1~TR	1406.9	3.18241	0.840588	2.64432	0.959592	12.1273	13.4641	NA	0.00119209	NA	0.112561	none
49147	jI30	n	XM_046592242.1~GN	378.851	0.156493	0.272083	0.0155298	0.087144	0.330748	0.33079	NA	0.847559	NA	1	none
49148	jI30	n	XM_046592243.1~GN	127.31	0.34463	0.182517	0.0942743	0.137242	3.5565	3.61239	NA	0.164278	NA	1	none
49149	jI30	n	XM_046592244.1~GN	93.2355	0.286776	0.222752	0.0441606	0.0968447	1.65386	1.88974	NA	0.388731	NA	1	none
49150	jI30	n	XM_046592245.1~TR	16.1725	-0.335785	0.3085	-0.0276613	0.0920831	1.19561	1.51806	NA	0.46812	NA	1	none
49151	jI30	n	XM_046592247.1~GN	4.26865	0.0601606	0.595864	0.00137559	0.088954	0.0103054	0.104005	NA	0.949327	NA	1	none
49152	jI30	n	XM_046592249.1~GN	12.9088	-0.911915	0.349553	-0.0742975	0.136769	6.80511	7.4271	NA	0.0243908	NA	0.611015	none
49153	jI30	n	XM_046592250.1~TR	26.8521	0.0992322	0.376784	0.00542022	0.0877173	0.0695824	0.179966	NA	0.913947	NA	1	none
49154	jI30	n	XM_046592252.1~TR	106.304	-0.488569	0.445758	-0.019351	0.091198	1.19642	1.54597	NA	0.461634	NA	1	none
49155	jI30	n	XM_046592253.1~TR	42.2417	0.203086	0.193735	0.0388792	0.0911347	1.0996	1.48089	NA	0.476901	NA	1	none
49156	jI30	n	XM_046592255.1~GN	226.099	0.102617	0.266181	0.0107519	0.0860454	0.148652	0.249489	NA	0.882723	NA	1	none
49157	jI30	n	XM_046592256.1~TR	172.002	-0.400286	0.23879	-0.0592571	0.109957	2.80467	2.8138	NA	0.244902	NA	1	none
49158	jI30	n	XM_046592257.1~GN	6726.22	1.86942	0.534742	1.50415	0.622452	11.4521	13.7361	NA	0.00104049	NA	0.102439	none
49159	jI30	n	XM_046592260.1~GN	14.4948	0.137821	0.279919	0.0130885	0.0868562	0.243245	6.83536	NA	0.0327884	NA	0.692163	none
49160	jI30	n	XM_046592261.1~GN	11.9748	-0.319003	0.497725	-0.0100233	0.0893371	0.408808	1.09182	NA	0.579315	NA	1	none
49161	jI30	n	XM_046592262.1~GN	7.83723	-0.198344	0.478886	-0.00673557	0.0887766	0.171119	2.82494	NA	0.243541	NA	1	none
49162	jI30	n	XM_046592263.1~TR	339.031	-0.173816	0.196381	-0.032092	0.0883312	0.783281	2.13137	NA	0.344491	NA	1	none
49163	jI30	n	XM_046592264.1~GN	1.7548	-0.679096	0.845995	-0.00765879	0.0899316	0.648115	1.15742	NA	0.56062	NA	1	none
49164	jI30	n	XM_046592265.1~GN	162.904	-0.926476	0.356945	-0.0685441	0.129142	6.64224	12.1532	NA	0.00229593	NA	0.178002	none
49165	jI30	n	XM_046592266.1~GN	11.6638	-0.614828	0.594527	-0.0137834	0.0905105	1.06492	1.15113	NA	0.562388	NA	1	none
49166	jI30	n	XM_046592267.1~GN	321.22	0.0518948	0.148382	0.0142206	0.0779685	0.122424	0.314438	NA	0.854517	NA	1	none
49167	jI30	n	XM_046592268.1~TR	4.72596	0.319914	0.525933	0.00922835	0.0893383	0.373061	2.25326	NA	0.324123	NA	1	none
49168	jI30	n	XM_046592274.1~TR	162.778	0.147983	0.31243	0.0114786	0.0874261	0.22449	0.264271	NA	0.876222	NA	1	none
49169	jI30	n	XM_046592275.1~TR	22.677	-0.826879	0.744534	-0.0116807	0.0904703	1.21797	2.80563	NA	0.245903	NA	1	none
49170	jI30	n	XM_046592276.1~GN	20.4457	-0.535409	0.430635	-0.0229219	0.0922706	1.53827	2.57348	NA	0.27617	NA	1	none
49171	jI30	n	XM_046592277.1~GN	57.1846	-0.137097	0.217746	-0.0203889	0.0859089	0.395871	1.76257	NA	0.414251	NA	1	none
49172	jI30	n	XM_046592279.1~GN	2.91159	-1.13907	0.682843	-0.0205097	0.0926175	2.85216	2.91519	NA	0.232796	NA	1	none
49173	jI30	n	XM_046592281.1~TR	2.85936	-0.0906784	0.906277	-0.000835087	0.0895232	0.0100283	0.0215628	NA	0.989277	NA	1	none
49174	jI30	n	XM_046592282.1~TR	130.548	2.8251	0.775764	2.29877	0.900301	11.6162	11.9054	NA	0.00259882	NA	0.18904	none
49175	jI30	n	XM_046592283.1~GN	0.325968	-1.68339	3.71838	-0.0015544	0.0899712	0.410782	0.442619	NA	0.801468	NA	1	none
49176	jI30	n	XM_046592284.1~GN	2.37396	0.00267413	0.689786	4.49873e-05	0.0892068	1.49441e-05	0.98818	NA	0.610126	NA	1	none
49177	jI30	n	XM_046592291.1~TR	129.648	0.103163	0.168394	0.0234519	0.0825187	0.374654	1.36826	NA	0.504528	NA	1	none
49178	jI30	n	XM_046592292.1~TR	4.72919	1.65873	1.51902	0.00532404	0.0900689	1.14924	1.14983	NA	0.562752	NA	1	none
49179	jI30	n	XM_046592294.1~TRs	5.50553	-0.0966342	0.740379	-0.00136222	0.0893284	0.0167263	0.031384	NA	0.98443	NA	1	none
49180	jI30	n	XM_046592297.1~TR	47.5729	0.396216	0.222828	0.0689654	0.117644	3.16289	3.52963	NA	0.171219	NA	1	none
49181	jI30	n	XM_046592299.1~GN	32.7161	-0.28955	0.200489	-0.0565144	0.103082	2.09061	2.33576	NA	0.311025	NA	1	none
49182	jI30	n	XM_046592300.1~GN	32.835	-0.0446138	0.222493	-0.0061159	0.0836579	0.0401471	0.268744	NA	0.874265	NA	1	none
49183	jI30	n	XM_046592301.1~TR	25.8655	0.15315	0.212776	0.0239683	0.0866159	0.5184	6.97185	NA	0.0306254	NA	0.67055	none
49184	jI30	n	XM_046592303.1~TR	31.9099	0.593432	0.341116	0.0422813	0.101225	3.00893	4.18633	NA	0.123296	NA	0.996927	none
49185	jI30	n	XM_046592304.1~TRs	72.4431	-0.136256	0.245252	-0.0164037	0.0863077	0.309719	0.403366	NA	0.817354	NA	1	none
49186	jI30	n	XM_046592305.1~GN	16.7596	-0.661938	0.372301	-0.0394501	0.0999776	3.13599	3.48856	NA	0.174771	NA	1	none
49187	jI30	n	XM_046592306.1~TR	30.6849	-0.609295	0.386988	-0.0329879	0.0963392	2.47128	4.09113	NA	0.129307	NA	1	none
49188	jI30	n	XM_046592307.1~GN	638.916	0.210944	0.405517	0.0103145	0.0886574	0.270352	0.275318	NA	0.871396	NA	1	none
49189	jI30	n	XM_046592308.1~GN	4198.39	0.0184466	0.200356	0.00318295	0.0821292	0.00847592	0.0106595	NA	0.994684	NA	1	none
49190	jI30	n	XM_046592309.1~TR	0.625273	-1.74313	1.5993	-0.00592385	0.0901269	1.47193	1.50435	NA	0.471341	NA	1	none
49191	jI30	n	XM_046592310.1~GN	337.56	-0.182227	0.206789	-0.03035	0.0885	0.776619	0.791593	NA	0.673144	NA	1	none
49192	jI30	n	XM_046592311.1~GN	50.6648	0.464833	0.200678	0.154992	0.25688	5.3668	5.36793	NA	0.0682917	NA	0.868461	none
49193	jI30	n	XM_046592312.1~TR	15.8072	-0.103546	0.369453	-0.00571053	0.0876834	0.0776551	0.351954	NA	0.838637	NA	1	none
49194	jI30	n	XM_046592313.1~GN	254.439	1.52049	0.178205	1.47797	0.180885	70.8379	89.6232	3.87824e-17	3.45605e-20	5.21703e-15	1.13128e-16	both
49195	jI30	n	XM_046592314.1~GN	506.04	-0.328514	0.184277	-0.082387	0.124124	3.1741	3.21325	NA	0.200563	NA	1	none
49196	jI30	n	XM_046592316.1~GN	1.32673	-0.360748	1.66482	-0.00104024	0.089838	0.0465028	0.130807	NA	0.93669	NA	1	none
49197	jI30	n	XM_046592317.1~GN	8.64314	0.239257	0.450975	0.00923592	0.0888903	0.281637	0.317196	NA	0.853339	NA	1	none
49198	jI30	n	XM_046592319.1~GN	0.859292	-1.82168	1.53752	-0.005934	0.0901118	1.38823	1.54454	NA	0.461963	NA	1	none
49199	jI30	n	XM_046592320.1~TRs	2941.45	3.13291	0.80838	2.63727	0.911843	12.7597	14.0359	NA	0.000895661	NA	0.093568	none
49200	jI30	n	XM_046592321.1~TR	1365.68	4.26122	0.722224	4.0014	0.749884	26.7466	31.6402	2.31962e-07	1.34715e-07	3.12037e-05	6.96263e-05	both
49201	jI30	n	XM_046592322.1~GN	97.4611	4.89499	0.990985	4.44274	1.05876	18.5472	21.8382	1.65747e-05	1.81093e-05	0.00222964	0.00508095	both
49202	jI30	n	XM_046592329.1~TR	5.83045	-0.167247	0.511905	-0.00505672	0.0887854	0.108348	0.613715	NA	0.735755	NA	1	none
49203	jI30	n	XM_046592330.1~TR	2.38075	2.38079	0.979109	0.0235454	0.0941334	6.51812	6.74201	NA	0.034355	NA	0.703561	none
49204	jI30	n	XM_046592333.1~GN	444.573	-0.0180731	0.137118	-0.00543911	0.0753653	0.0173644	0.0410379	NA	0.97969	NA	1	none
49205	jI30	n	XM_046592335.1~GN	37.3123	-0.169718	0.524315	-0.00482241	0.0888498	0.104841	0.841922	NA	0.656416	NA	1	none
49206	jI30	n	XM_046592338.1~TRs	0.728074	-2.82425	1.71031	-0.00750689	0.0903492	3.19226	3.53489	NA	0.170769	NA	1	none
49207	jI30	n	XM_046592349.1~TR	656.378	0.496708	0.156473	0.381659	0.179873	10.0361	10.619	NA	0.00494432	NA	0.270491	none
49208	jI30	n	XM_046592352.1~TR	2.68513	0.0141922	0.983589	0.000143762	0.0895851	0.000207631	1.91805	NA	0.383267	NA	1	none
49209	jI30	n	XM_046592353.1~TR	128.551	-0.644046	0.339242	-0.0473071	0.105073	3.58137	4.28708	NA	0.117239	NA	0.988387	none
49210	jI30	n	XM_046592357.1~TR	3.17235	-0.72128	0.774513	-0.00952981	0.0901124	0.859718	1.26823	NA	0.530406	NA	1	none
49211	jI30	n	XM_046592359.1~TR	1.09344	-3.6718	3.6547	-0.00178345	0.0899825	1.28413	1.28491	NA	0.525999	NA	1	none
49212	jI30	n	XM_046592360.1~GN	124.132	-0.48738	0.227523	-0.0928203	0.151278	4.57452	5.1816	NA	0.0749602	NA	0.886879	none
49213	jI30	n	XM_046592361.1~GN	138.317	1.55397	0.185635	1.50879	0.188201	71.1401	297.454	3.32736e-17	2.56244e-65	4.47598e-15	5.03263e-61	both
49214	jI30	n	XM_046592362.1~GN	2.65314	-0.327621	0.929282	-0.00303737	0.0896155	0.124668	0.157482	NA	0.924279	NA	1	none
49215	jI30	n	XM_046592363.1~GN	74.3601	0.081236	0.324576	0.00586756	0.0869431	0.0627347	0.573541	NA	0.750684	NA	1	none
49216	jI30	n	XM_046592364.1~TR	14.6367	-0.812502	0.374197	-0.0509486	0.109027	4.71569	4.97283	NA	0.0832078	NA	0.914831	none
49217	jI30	n	XM_046592366.1~GN	10.2081	-0.709708	0.418233	-0.0332969	0.0969077	2.86319	2.91629	NA	0.232667	NA	1	none
49218	jI30	n	XM_046592367.1~TR	40.5304	0.251347	0.221232	0.0387341	0.0934835	1.29593	1.74784	NA	0.417313	NA	1	none
49219	jI30	n	XM_046592369.1~GN	7.22274	-0.886121	0.432123	-0.0405108	0.101561	4.21074	4.23143	NA	0.120547	NA	0.990647	none
49220	jI30	n	XM_046592370.1~GN	709.975	0.0478881	0.114393	0.018564	0.072098	0.175255	0.960595	NA	0.618599	NA	1	none
49221	jI30	n	XM_046592372.1~GN	34.731	0.0896032	0.37198	0.00498246	0.0876218	0.0581761	1.80267	NA	0.406026	NA	1	none
49222	jI30	n	XM_046592373.1~GN	9.94278	0.0956708	0.423195	0.00417068	0.0881272	0.0511049	0.660765	NA	0.718649	NA	1	none
49223	jI30	n	XM_046592379.1~TRs	129.911	0.100364	0.195481	0.0178602	0.0837459	0.262803	0.272358	NA	0.872687	NA	1	none
49224	jI30	n	XM_046592381.1~GN	5.56556	0.108299	0.508201	0.00332987	0.0886614	0.0456356	0.577609	NA	0.749159	NA	1	none
49225	jI30	n	XM_046592385.1~TR	93.5058	-0.215511	0.138286	-0.0799708	0.105042	2.42651	2.51603	NA	0.284218	NA	1	none
49226	jI30	n	XM_046592386.1~TR	13.4221	-0.000545552	0.319076	-2.70297e-07	0.0865895	2.91939e-06	0.137733	NA	0.933451	NA	1	none
49227	jI30	n	XM_046592388.1~TR	396.041	0.0344297	0.159442	0.0083832	0.078735	0.0466269	0.189036	NA	0.909811	NA	1	none
49228	jI30	n	XM_046592389.1~TR	792.775	0.0561771	0.167671	0.0114878	0.0800301	0.112246	0.154609	NA	0.925608	NA	1	none
49229	jI30	n	XM_046592392.1~TRs	104.869	1.09808	0.473437	0.0404587	0.102289	5.25901	5.48476	NA	0.0644169	NA	0.8561	none
49230	jI30	n	XM_046592393.1~TRs	25.3591	0.179718	0.320247	0.0133293	0.0879315	0.315202	0.534306	NA	0.765556	NA	1	none
49231	jI30	n	XM_046592396.1~TRs	1.22887	-1.51211	1.47699	-0.00533237	0.0900466	1.02433	6.66168	NA	0.035763	NA	0.713939	none
49232	jI30	n	XM_046592398.1~TRs	360.849	0.000233131	0.14665	6.52888e-05	0.0766772	2.52572e-06	0.188918	NA	0.909865	NA	1	none
49233	jI30	n	XM_046592400.1~GN	71.2069	0.301442	0.344175	0.0196739	0.0900113	0.765412	0.793656	NA	0.67245	NA	1	none
49234	jI30	n	XM_046592401.1~GN	29.1435	0.203605	0.208932	0.0337681	0.0900858	0.950059	1.91592	NA	0.383674	NA	1	none
49235	jI30	n	XM_046592407.1~TRs	3.68838	-1.02862	1.47617	-0.00367908	0.0899185	0.477116	0.497627	NA	0.779725	NA	1	none
49236	jI30	n	XM_046592408.1~TR	57.7815	-0.039909	0.226386	-0.00543066	0.0837909	0.0311145	0.326379	NA	0.84943	NA	1	none
49237	jI30	n	XM_046592409.1~TR	7.42326	0.406515	0.579263	0.00966967	0.0896479	0.493675	0.621508	NA	0.732894	NA	1	none
49238	jI30	n	XM_046592411.1~GN	791.8	-0.295691	0.32968	-0.0223502	0.0905996	0.803198	0.86549	NA	0.648726	NA	1	none
49239	jI30	n	XM_046592413.1~GN	13.7038	-0.543757	0.364391	-0.033236	0.0960517	2.22405	2.45505	NA	0.293017	NA	1	none
49240	jI30	n	XM_046592415.1~TR	2.3027	-0.175388	0.868749	-0.00187061	0.0895047	0.0410979	0.442212	NA	0.801632	NA	1	none
49241	jI30	n	XM_046592417.1~GN	157.989	0.48708	0.215925	0.120078	0.20014	5.06762	8.79115	NA	0.0123318	NA	0.438762	none
49242	jI30	n	XM_046592419.1~GN	42.5101	0.370168	0.237006	0.0538875	0.104996	2.44409	3.63883	NA	0.16212	NA	1	none
49243	jI30	n	XM_046592420.1~GN	0.70075	-0.179363	1.40482	-0.000749009	0.0897744	0.0167311	0.164407	NA	0.921084	NA	1	none
49244	jI30	n	XM_046592421.1~GN	11.3929	-0.632545	0.438607	-0.0265904	0.0937954	2.08231	3.74753	NA	0.153544	NA	1	none
49245	jI30	n	XM_046592422.1~GN	38.2293	-0.134829	0.263723	-0.0140698	0.0865561	0.260971	0.337983	NA	0.844516	NA	1	none
49246	jI30	n	XM_046592423.1~TR	9.03739	0.16422	0.463299	0.00603599	0.0885881	0.126194	0.134309	NA	0.935051	NA	1	none
49247	jI30	n	XM_046592424.1~GN	39.855	0.0270487	0.278379	0.00266693	0.085639	0.00946713	0.432478	NA	0.805543	NA	1	none
49248	jI30	n	XM_046592425.1~GN	14.7086	0.123744	0.366073	0.00696449	0.0877552	0.113046	0.78017	NA	0.676999	NA	1	none
49249	jI30	n	XM_046592426.1~GN	2658.48	-0.0778329	0.167134	-0.0193857	0.0813475	0.216844	0.229381	NA	0.891642	NA	1	none
49250	jI30	n	XM_046592427.1~GN	112.029	0.228057	0.183084	0.0498	0.0960222	1.55039	2.88178	NA	0.236717	NA	1	none
49251	jI30	n	XM_046592428.1~GN	22.3685	0.0860775	0.655652	0.00159947	0.089142	0.0172726	0.061866	NA	0.969541	NA	1	none
49252	jI30	n	XM_046592429.1~GN	129.406	-2.20491	0.865315	-0.0203436	0.0931345	5.96135	6.22502	NA	0.0444891	NA	0.77393	none
49253	jI30	n	XM_046592430.1~GN	18.8846	-1.71363	0.963562	-0.0137071	0.0912216	3.01951	4.48368	NA	0.106263	NA	0.963526	none
49254	jI30	n	XM_046592431.1~TR	33.1196	-1.94497	0.848231	-0.0196883	0.0928461	4.94442	5.86833	NA	0.0531752	NA	0.816237	none
49255	jI30	n	XM_046592432.1~GN	36.4771	-1.08515	1.01502	-0.00811056	0.0901926	1.11842	1.12839	NA	0.568817	NA	1	none
49256	jI30	n	XM_046592433.1~TR	13.0293	-0.881245	0.567354	-0.0219914	0.0928396	2.4026	4.5491	NA	0.102843	NA	0.95964	none
49257	jI30	n	XM_046592434.1~GN	133.905	0.282102	0.204896	0.0522917	0.100557	1.8942	2.03836	NA	0.36089	NA	1	none
49258	jI30	n	XM_046592435.1~GN	22.4156	-0.116242	0.241478	-0.0142453	0.0857249	0.230607	1.09633	NA	0.57801	NA	1	none
49259	jI30	n	XM_046592437.1~TR	5.22823	0.650148	1.54771	0.00217771	0.0898516	0.175236	0.26877	NA	0.874253	NA	1	none
49260	jI30	n	XM_046592438.1~TRs	68.75	0.289838	0.369317	0.0164436	0.0895152	0.612275	1.43595	NA	0.487738	NA	1	none
49261	jI30	n	XM_046592440.1~TR	22.3944	-1.60755	0.863488	-0.0161744	0.091752	3.32661	3.47406	NA	0.176043	NA	1	none
49262	jI30	n	XM_046592441.1~TR	1.96689	-0.0299761	1.23161	-0.000139423	0.0897186	0.000593976	0.0940283	NA	0.954074	NA	1	none
49263	jI30	n	XM_046592450.1~TR	41.7568	-0.312264	0.194266	-0.0670481	0.111017	2.58178	3.76184	NA	0.15245	NA	1	none
49264	jI30	n	XM_046592452.1~GN	894.859	-0.141615	0.134114	-0.0484677	0.0857145	1.11471	2.83371	NA	0.242476	NA	1	none
49265	jI30	n	XM_046592453.1~GN	6.68652	0.404128	0.437625	0.0167585	0.0903165	0.855332	0.938559	NA	0.625453	NA	1	none
49266	jI30	n	XM_046592454.1~TR	890.844	-0.433193	0.392318	-0.0220712	0.091545	1.21489	1.22063	NA	0.54318	NA	1	none
49267	jI30	n	XM_046592458.1~TRs	257.414	0.124647	0.197337	0.0222372	0.0849836	0.398953	1.20042	NA	0.548695	NA	1	none
49268	jI30	n	XM_046592466.1~TRs	8.14311	-3.37156	1.39955	-0.0108721	0.090865	5.10031	5.20241	NA	0.0741842	NA	0.883016	none
49269	jI30	n	XM_046592467.1~TR	5.246	-1.32635	0.725256	-0.0200208	0.0926276	3.27218	3.48165	NA	0.175375	NA	1	none
49270	jI30	n	XM_046592468.1~TR	2.3719	0.0492218	0.827056	0.000591573	0.0894361	0.0035231	0.95432	NA	0.620543	NA	1	none
49271	jI30	n	XM_046592469.1~GN	2.7548	-0.272417	0.627107	-0.00554313	0.0892908	0.189684	4.41537	NA	0.109955	NA	0.974529	none
49272	jI30	n	XM_046592471.1~TRs	125.204	-0.0584577	0.120295	-0.0214075	0.0739707	0.236531	1.93845	NA	0.379378	NA	1	none
49273	jI30	n	XM_046592472.1~TR	7.79314	0.252466	0.423329	0.011092	0.0889375	0.358013	0.41136	NA	0.814093	NA	1	none
49274	jI30	n	XM_046592473.1~GN	273.045	0.199355	0.174945	0.0452434	0.0921896	1.29733	1.30292	NA	0.521285	NA	1	none
49275	jI30	n	XM_046592474.1~GN	38.3442	-0.549328	0.281656	-0.0611628	0.115325	3.80451	5.40055	NA	0.0671872	NA	0.866972	none
49276	jI30	n	XM_046592475.1~TRs	162.888	0.176409	0.115492	0.0813633	0.0945725	2.3341	2.37338	NA	0.305229	NA	1	none
49277	jI30	n	XM_046592477.1~TRs	3.63282	-2.2602	1.1799	-0.0124203	0.0910289	3.55582	4.31581	NA	0.115567	NA	0.986414	none
49278	jI30	n	XM_046592481.1~TR	55.3323	-0.860969	0.35364	-0.0634731	0.122061	5.88324	7.11074	NA	0.0285708	NA	0.650889	none
49279	jI30	n	XM_046592483.1~TR	1591.77	0.147784	0.112184	0.0668071	0.0862604	1.73458	2.32673	NA	0.312433	NA	1	none
49280	jI30	n	XM_046592485.1~TR	5.90473	-0.914135	0.532645	-0.0264436	0.0944199	2.94851	2.9855	NA	0.224753	NA	1	none
49281	jI30	n	XM_046592488.1~TR	0.42139	1.23207	1.59765	0.00424791	0.0899977	0.800385	0.800482	NA	0.670159	NA	1	none
49282	jI30	n	XM_046592489.1~TR	40.3527	0.152024	0.168524	0.0358478	0.0867255	0.814752	0.91554	NA	0.632693	NA	1	none
49283	jI30	n	XM_046592490.1~GN	288.124	-0.0357114	0.143537	-0.010074	0.0767422	0.0618841	0.211211	NA	0.89978	NA	1	none
49284	jI30	n	XM_046592491.1~TR	3.89319	0.517271	0.562718	0.0130555	0.0901912	0.843094	0.903332	NA	0.636567	NA	1	none
49285	jI30	n	XM_046592495.1~GN	358.445	0.146917	0.0647676	0.11421	0.0637623	5.15131	5.88991	NA	0.0526045	NA	0.816237	none
49286	jI30	n	XM_046592496.1~TRs	0.415593	-2.8865	3.67197	-0.00171939	0.089979	0.936361	1.49673	NA	0.47314	NA	1	none
49287	jI30	n	XM_046592497.1~TR	63.6098	-0.402067	0.492726	-0.0129982	0.0898648	0.664514	0.687299	NA	0.709178	NA	1	none
49288	jI30	n	XM_046592498.1~TR	18.6171	-0.103035	0.726171	-0.00151575	0.0892961	0.0200848	0.0991939	NA	0.951613	NA	1	none
49289	jI30	n	XM_046592499.1~GN	23.7867	-0.625731	0.340694	-0.045426	0.10352	3.36964	4.34152	NA	0.114091	NA	0.981924	none
49290	jI30	n	XM_046592500.1~TR	1.76138	-0.781239	1.15567	-0.00467135	0.0898738	0.455199	1.13183	NA	0.56784	NA	1	none
49291	jI30	n	XM_046592501.1~TR	395.526	0.027734	0.220712	0.00406178	0.0834117	0.0157913	0.267812	NA	0.874672	NA	1	none
49292	jI30	n	XM_046592502.1~TR	92.2223	-0.38677	0.271174	-0.0419447	0.0984908	2.0332	2.63018	NA	0.26845	NA	1	none
49293	jI30	n	XM_046592503.1~TR	26.0498	-0.481839	0.572262	-0.0115811	0.089973	0.705374	0.864958	NA	0.648898	NA	1	none
49294	jI30	n	XM_046592504.1~TR	2.97117	-0.208276	0.734781	-0.00308563	0.089365	0.080956	0.108373	NA	0.947255	NA	1	none
49295	jI30	n	XM_046592507.1~GN	4704.19	-0.220091	0.130828	-0.0971232	0.112622	2.82766	3.00874	NA	0.222157	NA	1	none
49296	jI30	n	XM_046592508.1~GN	1183.55	-0.0926551	0.174218	-0.019496	0.0821628	0.282808	0.29294	NA	0.863752	NA	1	none
49297	jI30	n	XM_046592510.1~TR	19.7338	-0.20108	0.374025	-0.011023	0.0884063	0.288469	0.653019	NA	0.721437	NA	1	none
49298	jI30	n	XM_046592512.1~GN	382.382	-1.56114	0.690919	-0.0247194	0.0944833	4.87707	5.22155	NA	0.0734774	NA	0.879816	none
49299	jI30	n	XM_046592514.1~TR	54.4513	1.19963	0.70817	0.018536	0.0921775	2.79345	2.79813	NA	0.246827	NA	1	none
49300	jI30	n	XM_046592516.1~TRs	437.678	-0.295892	0.178606	-0.0753255	0.115323	2.73948	3.37985	NA	0.184534	NA	1	none
49301	jI30	n	XM_046592517.1~TRs	854.918	-0.211811	0.176695	-0.0481737	0.0941053	1.43612	1.875	NA	0.391605	NA	1	none
49302	jI30	n	XM_046592522.1~TR	1.49757	-1.83383	3.63739	-0.00102314	0.0899472	0.244984	0.27442	NA	0.871787	NA	1	none
49303	jI30	n	XM_046592525.1~TR	244.038	-0.0267238	0.179312	-0.00533725	0.0805775	0.0222066	0.0886128	NA	0.956661	NA	1	none
49304	jI30	n	XM_046592527.1~GN	173.714	0.144729	0.237866	0.0181637	0.0864155	0.370051	0.374858	NA	0.829088	NA	1	none
49305	jI30	n	XM_046592528.1~GN	711.236	-0.0723353	0.24196	-0.00884829	0.0848586	0.0893821	0.157406	NA	0.924314	NA	1	none
49306	jI30	n	XM_046592530.1~TR	1.11228	1.82189	1.72109	0.00493667	0.0900546	1.16215	1.45153	NA	0.483955	NA	1	none
49307	jI30	n	XM_046592535.1~GN	164.379	-0.153275	0.216218	-0.0232434	0.0866353	0.502723	1.49806	NA	0.472825	NA	1	none
49308	jI30	n	XM_046592540.1~TRs	51.1027	-0.0366671	0.703365	-0.000544912	0.0892339	0.00271471	0.0744202	NA	0.963474	NA	1	none
49309	jI30	n	XM_046592545.1~TRs	16.0393	0.708056	1.72881	0.00192352	0.0898731	0.166404	0.177975	NA	0.914857	NA	1	none
49310	jI30	n	XM_046592553.1~GN	41.6537	-0.262364	0.240297	-0.0342734	0.0924739	1.19396	1.27124	NA	0.529608	NA	1	none
49311	jI30	n	XM_046592555.1~GN	451.7	-0.0101694	0.149129	-0.00280457	0.0770738	0.00464811	0.122255	NA	0.940703	NA	1	none
49312	jI30	n	XM_046592556.1~GN	3085.74	0.0333127	0.263488	0.00365092	0.0852094	0.0159836	0.0333989	NA	0.983439	NA	1	none
49313	jI30	n	XM_046592557.1~GN	20.9564	0.126146	0.298179	0.0106226	0.0869458	0.179152	1.57117	NA	0.455852	NA	1	none
49314	jI30	n	XM_046592560.1~GN	60.7891	0.169519	0.232059	0.022818	0.0874438	0.532507	0.696837	NA	0.705804	NA	1	none
49315	jI30	n	XM_046592561.1~GN	2.10038	-1.3335	0.898907	-0.0139011	0.0910934	2.28885	2.32349	NA	0.31294	NA	1	none
49316	jI30	n	XM_046592562.1~GN	2.98725	-0.988452	0.696279	-0.0169561	0.0915553	2.06905	2.21545	NA	0.33031	NA	1	none
49317	jI30	n	XM_046592565.1~TR	2.9818	-0.229127	0.611079	-0.00482866	0.0891896	0.140415	1.335	NA	0.512988	NA	1	none
49318	jI30	n	XM_046592569.1~GN	1.93194	-0.542787	0.755228	-0.00759574	0.0897989	0.515578	1.34426	NA	0.510619	NA	1	none
49319	jI30	n	XM_046592570.1~GN	2.58717	-0.0767273	0.723466	-0.00115691	0.0892829	0.0112291	0.153053	NA	0.926328	NA	1	none
49320	jI30	n	XM_046592572.1~TRs	26.434	0.130822	0.239403	0.0158762	0.0859563	0.297452	1.36422	NA	0.505548	NA	1	none
49321	jI30	n	XM_046592575.1~GN	30.1559	0.207182	0.240119	0.026549	0.0891144	0.745816	1.15984	NA	0.559944	NA	1	none
49322	jI30	n	XM_046592576.1~TR	18.9408	-0.585289	0.314751	-0.0502154	0.106536	3.44135	3.55505	NA	0.169056	NA	1	none
49323	jI30	n	XM_046592583.1~GN	401.579	-0.0194776	0.12196	-0.00683001	0.0726003	0.0254957	0.116177	NA	0.943567	NA	1	none
49324	jI30	n	XM_046592584.1~GN	169.925	-0.316637	0.373526	-0.0175564	0.0898623	0.717731	0.718422	NA	0.698227	NA	1	none
49325	jI30	n	XM_046592596.1~GN	6.91658	-0.322662	0.474965	-0.0111513	0.0893873	0.458116	0.525597	NA	0.768897	NA	1	none
49326	jI30	n	XM_046592601.1~GN	58.0988	0.182198	0.167199	0.0447211	0.0907043	1.18579	1.27466	NA	0.528702	NA	1	none
49327	jI30	n	XM_046592602.1~GN	53.5387	-0.671165	0.284808	-0.0831706	0.14619	5.53003	5.64759	NA	0.0593802	NA	0.842025	none
49328	jI30	n	XM_046592603.1~GN	39.2441	0.171587	0.28664	0.015571	0.0876103	0.357227	3.33076	NA	0.189119	NA	1	none
49329	jI30	n	XM_046592607.1~TRs	1545.99	-0.191077	0.112247	-0.0964832	0.0997554	2.89644	4.0732	NA	0.130471	NA	1	none
49330	jI30	n	XM_046592608.1~TR	3.15936	0.394263	0.716453	0.00611683	0.0895641	0.301136	0.32842	NA	0.848564	NA	1	none
49331	jI30	n	XM_046592610.1~TR	12.5329	0.18145	0.390105	0.00922973	0.0883173	0.216107	0.220774	NA	0.895488	NA	1	none
49332	jI30	n	XM_046592612.1~GN	217.599	0.155334	0.219838	0.023112	0.0868282	0.499043	0.499819	NA	0.778871	NA	1	none
49333	jI30	n	XM_046592613.1~GN	7.58228	0.246691	0.498447	0.00787134	0.0890154	0.245922	0.548105	NA	0.760292	NA	1	none
49334	jI30	n	XM_046592614.1~GN	7.34641	0.533883	0.433474	0.0228942	0.0922212	1.52357	1.72259	NA	0.422614	NA	1	none
49335	jI30	n	XM_046592619.1~GN	6.30865	0.117578	0.566883	0.00292527	0.0889065	0.0433333	0.460556	NA	0.794313	NA	1	none
49336	jI30	n	XM_046592625.1~GN	96.5262	-0.172963	0.225382	-0.0244937	0.087603	0.589058	0.684607	NA	0.710133	NA	1	none
49337	jI30	n	XM_046592627.1~GN	1.03052	0.464491	1.12083	0.00303554	0.0897359	0.176026	0.31106	NA	0.855961	NA	1	none
49338	jI30	n	XM_046592631.1~GN	21.5871	-0.554667	0.425849	-0.0243653	0.0927718	1.69195	1.75704	NA	0.415398	NA	1	none
49339	jI30	n	XM_046592633.1~TR	44.5327	-0.127694	0.284336	-0.0116882	0.0867621	0.201615	0.338147	NA	0.844447	NA	1	none
49340	jI30	n	XM_046592634.1~GN	183.659	-0.0345665	0.416738	-0.00146525	0.0879493	0.00687858	1.9058	NA	0.385621	NA	1	none
49341	jI30	n	XM_046592636.1~TRs	15.1186	0.419423	0.420432	0.0186584	0.0907311	0.989267	2.31668	NA	0.314008	NA	1	none
49342	jI30	n	XM_046592639.1~TR	1.90821	0.109368	1.06305	0.000788862	0.0896386	0.0107244	0.661045	NA	0.718548	NA	1	none
49343	jI30	n	XM_046592640.1~GN	378.803	-0.317775	0.397872	-0.0159564	0.0897583	0.636702	0.931991	NA	0.62751	NA	1	none
49344	jI30	n	XM_046592642.1~GN	34.258	-0.238677	0.338016	-0.0161516	0.0889105	0.499572	0.652567	NA	0.7216	NA	1	none
49345	jI30	n	XM_046592643.1~GN	6.11566	-0.674379	0.562446	-0.017039	0.0911954	1.43197	1.74786	NA	0.417308	NA	1	none
49346	jI30	n	XM_046592648.1~GN	81.8069	-0.685533	0.585528	-0.0157604	0.0909827	1.35918	1.37649	NA	0.502457	NA	1	none
49347	jI30	n	XM_046592649.1~GN	48.8226	0.109135	0.346877	0.00688697	0.0874362	0.099046	0.162951	NA	0.921755	NA	1	none
49348	jI30	n	XM_046592650.1~GN	94.1428	-0.226916	0.173245	-0.0546686	0.097558	1.71486	1.82657	NA	0.401203	NA	1	none
49349	jI30	n	XM_046592652.1~TR	950.423	0.116222	0.498202	0.00373068	0.088638	0.0544056	1.06481	NA	0.587191	NA	1	none
49350	jI30	n	XM_046592653.1~GN	2909.79	-0.35884	0.493262	-0.012204	0.0897119	0.527886	0.529008	NA	0.767587	NA	1	none
49351	jI30	n	XM_046592655.1~GN	1832.86	0.331903	0.380112	0.0179648	0.0900702	0.760759	1.20992	NA	0.546096	NA	1	none
49352	jI30	n	XM_046592657.1~GN	119.004	-0.337568	0.728018	-0.00499413	0.0894902	0.214601	2.21081	NA	0.331077	NA	1	none
49353	jI30	n	XM_046592658.1~TR	50.9343	-0.564503	1.02839	-0.00407241	0.089764	0.299556	0.414786	NA	0.8127	NA	1	none
49354	jI30	n	XM_046592659.1~TR	4.22556	0.215585	1.64875	0.000640271	0.0898281	0.0171174	1.02763	NA	0.598209	NA	1	none
49355	jI30	n	XM_046592660.1~GN	90.956	0.179971	0.504776	0.00559192	0.0888145	0.127128	4.23134	NA	0.120552	NA	0.990647	none
49356	jI30	n	XM_046592661.1~GN	46.4002	0.390097	0.386029	0.02059	0.0909386	1.02066	3.5289	NA	0.171281	NA	1	none
49357	jI30	n	XM_046592663.1~GN	126.061	0.0681062	0.383364	0.00361406	0.0876793	0.0315672	0.439369	NA	0.802772	NA	1	none
49358	jI30	n	XM_046592664.1~GN	18.0485	-0.0553852	0.459445	-0.00201595	0.0883102	0.0145644	0.394377	NA	0.821036	NA	1	none
49359	jI30	n	XM_046592665.1~GN	2.98693	-0.316983	0.690838	-0.00522917	0.0894356	0.208501	0.301101	NA	0.860234	NA	1	none
49360	jI30	n	XM_046592668.1~TR	5.0882	-0.363094	0.600964	-0.00785008	0.0894813	0.359878	0.652536	NA	0.721612	NA	1	none
49361	jI30	n	XM_046592671.1~TRs	1.77809	0.411087	1.26143	0.00206722	0.0897659	0.106249	0.539167	NA	0.763698	NA	1	none
49362	jI30	n	XM_046592672.1~GN	139.902	0.208473	0.34804	0.0129996	0.0883913	0.358427	0.374292	NA	0.829323	NA	1	none
49363	jI30	n	XM_046592673.1~TR	520.014	0.0691534	0.104398	0.0304251	0.0714408	0.438485	0.528681	NA	0.767712	NA	1	none
49364	jI30	n	XM_046592676.1~GN	108.493	0.615562	0.322045	0.0504439	0.107154	3.61934	3.62591	NA	0.163171	NA	1	none
49365	jI30	n	XM_046592681.1~TRs	308.526	0.400563	0.0947002	0.355962	0.0997103	17.8668	18.1095	2.36922e-05	0.000116833	0.00318709	0.0224961	n_padj
49366	jI30	n	XM_046592683.1~GN	111.354	0.447551	0.223953	0.0838184	0.136454	3.97515	7.50948	NA	0.0234065	NA	0.600136	none
49367	jI30	n	XM_046592684.1~GN	537.589	0.0870958	0.106295	0.0380445	0.0738789	0.670644	4.08325	NA	0.129818	NA	1	none
49368	jI30	n	XM_046592685.1~GN	83.4315	-0.239835	0.637223	-0.00461122	0.0892515	0.141558	1.91566	NA	0.383724	NA	1	none
49369	jI30	n	XM_046592686.1~TR	72.8381	0.128202	0.171226	0.0289554	0.0845208	0.559806	0.783282	NA	0.675947	NA	1	none
49370	jI30	n	XM_046592687.1~TR	0.808225	0.335339	2.16778	0.000549506	0.0898826	0.0242688	0.10214	NA	0.950212	NA	1	none
49371	jI30	n	XM_046592688.1~GN	11.5448	-0.48779	0.392327	-0.0253365	0.0927298	1.55188	2.03241	NA	0.361966	NA	1	none
49372	jI30	n	XM_046592689.1~GN	97.501	-0.0347139	0.276351	-0.00328344	0.0856161	0.0157838	0.82242	NA	0.662848	NA	1	none
49373	jI30	n	XM_046592690.1~GN	193.619	0.335992	0.166204	0.120793	0.159185	4.08293	4.16373	NA	0.124697	NA	1	none
49374	jI30	n	XM_046592691.1~GN	14.6328	0.226406	0.462327	0.00836288	0.0888495	0.240878	0.259963	NA	0.878112	NA	1	none
49375	jI30	n	XM_046592692.1~TR	59.6547	-0.0717662	0.26242	-0.00749245	0.0854928	0.0748127	0.274789	NA	0.871626	NA	1	none
49376	jI30	n	XM_046592693.1~GN	2131.7	0.253963	0.21486	0.0419821	0.0948029	1.39512	1.77742	NA	0.411186	NA	1	none
49377	jI30	n	XM_046592694.1~GN	4.77926	0.673808	0.514315	0.0210232	0.0921205	1.74871	2.89219	NA	0.235489	NA	1	none
49378	jI30	n	XM_046592695.1~GN	145.857	0.945144	0.150698	0.895722	0.154703	39.4335	111.205	3.39417e-10	7.1128e-25	4.56586e-08	3.49239e-21	both
49379	jI30	n	XM_046592697.1~GN	38.5117	0.456902	0.261375	0.0568	0.109528	3.05181	3.13382	NA	0.208689	NA	1	none
49380	jI30	n	XM_046592702.1~GN	640.207	-0.218176	0.612657	-0.00455252	0.0891748	0.126698	0.443369	NA	0.801168	NA	1	none
49381	jI30	n	XM_046592707.1~TRs	45.5767	-0.106355	0.277941	-0.0100772	0.0863195	0.146418	0.818497	NA	0.664149	NA	1	none
49382	jI30	n	XM_046592710.1~TR	3.70558	1.11794	2.89438	0.00105368	0.089929	0.144818	0.177434	NA	0.915105	NA	1	none
49383	jI30	n	XM_046592711.1~GN	102.947	-1.3713	0.395709	-1.08518	0.46068	11.6541	12.0115	NA	0.00246448	NA	0.184241	none
49384	jI30	n	XM_046592712.1~GN	1.88008	-0.813373	0.941113	-0.00739185	0.0900013	0.752531	1.31608	NA	0.517866	NA	1	none
49385	jI30	n	XM_046592714.1~GN	32.1705	0.0222837	0.216084	0.00335079	0.0831377	0.0106072	3.98811	NA	0.136142	NA	1	none
49386	jI30	n	XM_046592715.1~GN	3648.53	0.192723	0.248958	0.0229656	0.0883182	0.598792	1.72797	NA	0.42148	NA	1	none
49387	jI30	n	XM_046592718.1~TR	54.4092	-2.61464	1.05152	-0.0155446	0.0918119	5.52437	6.13358	NA	0.0465705	NA	0.781748	none
49388	jI30	n	XM_046592719.1~TRs	51.1508	-2.779	0.973814	-0.0190438	0.0928204	7.20415	7.58982	NA	0.022485	NA	0.588022	none
49389	jI30	n	XM_046592721.1~TR	104.936	0.362539	0.202526	0.0768264	0.122748	3.19309	3.23121	NA	0.19877	NA	1	none
49390	jI30	n	XM_046592722.1~TRs	241.453	-0.324093	0.210196	-0.0588638	0.106376	2.37328	3.83742	NA	0.146796	NA	1	none
49391	jI30	n	XM_046592726.1~GN	336.43	-0.642188	0.565546	-0.0168272	0.0911883	1.27926	2.14763	NA	0.341702	NA	1	none
49392	jI30	n	XM_046592727.1~TR	90.8981	0.146141	0.260454	0.0162294	0.0869114	0.313888	0.445281	NA	0.800402	NA	1	none
49393	jI30	n	XM_046592730.1~TR	0.690407	-2.0969	2.07488	-0.00407012	0.090038	1.27117	1.36785	NA	0.504633	NA	1	none
49394	jI30	n	XM_046592732.1~GN	116.992	0.154062	0.237335	0.0197656	0.0868181	0.420512	0.68272	NA	0.710803	NA	1	none
49395	jI30	n	XM_046592734.1~TR	1.0713	-4.25192	3.64675	-0.00180878	0.0899839	1.54378	2.69346	NA	0.260089	NA	1	none
49396	jI30	n	XM_046592735.1~TR	1082.76	-0.386397	0.115752	-0.312714	0.126946	11.1176	14.31	NA	0.000780947	NA	0.0844318	none
49397	jI30	n	XM_046592737.1~GN	3.20113	0.617686	0.61664	0.0132343	0.0904144	1.0165	1.20749	NA	0.546761	NA	1	none
49398	jI30	n	XM_046592738.1~GN	0.506046	1.55628	1.73491	0.00445415	0.0900274	1.04544	1.0795	NA	0.582893	NA	1	none
49399	jI30	n	XM_046592739.1~GN	143.968	0.103034	0.365665	0.00597816	0.087627	0.0794203	0.271866	NA	0.872901	NA	1	none
49400	jI30	n	XM_046592741.1~GN	5800.44	-0.628534	0.33368	-0.0517487	0.108716	3.52057	4.23779	NA	0.120164	NA	0.989116	none
49401	jI30	n	XM_046592742.1~GN	2029.7	0.184811	0.172742	0.0415209	0.0899447	1.14378	1.24488	NA	0.536634	NA	1	none
49402	jI30	n	XM_046592747.1~TR	1000.34	-0.334346	0.418553	-0.014822	0.0896958	0.636741	0.655114	NA	0.720682	NA	1	none
49403	jI30	n	XM_046592749.1~TRs	75.6591	0.209289	0.231828	0.0285788	0.0894841	0.813546	0.815638	NA	0.665099	NA	1	none
49404	jI30	n	XM_046592763.1~GN	1454.91	-0.0256974	0.162759	-0.00581599	0.0789191	0.024931	0.0738764	NA	0.963736	NA	1	none
49405	jI30	n	XM_046592774.1~TRs	533.139	0.0308406	0.0818894	0.0170607	0.0612773	0.141924	0.264953	NA	0.875924	NA	1	none
49406	jI30	n	XM_046592777.1~GN	5.93264	-0.0274977	0.462208	-0.000980021	0.0883129	0.00353169	0.152807	NA	0.926442	NA	1	none
49407	jI30	n	XM_046592778.1~GN	1331.06	-0.13774	0.512735	-0.0039628	0.0887318	0.0721387	0.514134	NA	0.773317	NA	1	none
49408	jI30	n	XM_046592782.1~TRs	338.2	-0.117761	0.188039	-0.0225752	0.0842956	0.391972	0.977246	NA	0.613471	NA	1	none
49409	jI30	n	XM_046592784.1~GN	0.929848	-0.249955	1.75543	-0.000627163	0.0898481	0.0195341	0.0868171	NA	0.95752	NA	1	none
49410	jI30	n	XM_046592794.1~GN	4638.13	0.187747	0.294417	0.0164443	0.0880283	0.406352	0.516055	NA	0.772574	NA	1	none
49411	jI30	n	XM_046592807.1~TR	71.4834	0.207813	0.127445	0.0885953	0.104985	2.66743	2.85227	NA	0.240236	NA	1	none
49412	jI30	n	XM_046592809.1~GN	1198.96	-0.0704526	0.0817396	-0.0398943	0.0642796	0.742805	0.828496	NA	0.660837	NA	1	none
49413	jI30	n	XM_046592812.1~TRs	188.033	0.258434	0.252709	0.0304558	0.0913708	1.04409	1.94782	NA	0.377604	NA	1	none
49414	jI30	n	XM_046592813.1~GN	74.8009	0.154326	0.17207	0.0350411	0.0869409	0.800963	1.84879	NA	0.396771	NA	1	none
49415	jI30	n	XM_046592814.1~GN	9.92567	-0.24645	0.420761	-0.0108229	0.0888881	0.343232	0.594177	NA	0.742978	NA	1	none
49416	jI30	n	XM_046592817.1~TRs	2.71317	-0.737948	0.795716	-0.0092163	0.0900974	0.848641	1.66823	NA	0.434259	NA	1	none
49417	jI30	n	XM_046592818.1~GN	224.364	-0.0684066	0.121378	-0.0253371	0.0750131	0.31789	2.6091	NA	0.271295	NA	1	none
49418	jI30	n	XM_046592819.1~TR	580.083	-0.10261	0.162686	-0.0245671	0.0821078	0.397704	0.516715	NA	0.772319	NA	1	none
49419	jI30	n	XM_046592821.1~GN	529.81	0.338075	0.243321	0.0454178	0.099231	1.92547	2.24146	NA	0.326041	NA	1	none
49420	jI30	n	XM_046592824.1~TR	8.86554	0.352238	0.544452	0.00940804	0.0894706	0.417558	1.33769	NA	0.512299	NA	1	none
49421	jI30	n	XM_046592826.1~GN	2.92267	0.372874	0.673084	0.0066007	0.0895106	0.307715	0.852579	NA	0.652927	NA	1	none
49422	jI30	n	XM_046592827.1~GN	2376.32	-0.622604	0.528765	-0.01616	0.0908437	1.37585	1.56555	NA	0.457136	NA	1	none
49423	jI30	n	XM_046592828.1~GN	1.7785	-0.300407	1.41642	-0.00119927	0.0897901	0.0449355	0.059961	NA	0.970464	NA	1	none
49424	jI30	n	XM_046592830.1~GN	5.17855	0.221475	0.51903	0.00649795	0.0889646	0.182542	1.99511	NA	0.368781	NA	1	none
49425	jI30	n	XM_046592833.1~GN	48.0638	0.328791	0.256532	0.0388776	0.0958669	1.63569	1.66935	NA	0.434016	NA	1	none
49426	jI30	n	XM_046592836.1~GN	64.7845	0.227808	0.232604	0.0311041	0.0905861	0.956938	1.13116	NA	0.56803	NA	1	none
49427	jI30	n	XM_046592837.1~GN	53.9305	-1.58997	0.261748	-1.49816	0.270156	36.0063	81.6678	1.96682e-09	1.84527e-18	2.64578e-07	3.62411e-15	both
49428	jI30	n	XM_046592838.1~GN	445.172	-0.160449	0.26082	-0.0172245	0.0871532	0.378399	0.922592	NA	0.630466	NA	1	none
49429	jI30	n	XM_046592840.1~GN	1.44468	-1.46391	1.02757	-0.0117765	0.0907399	2.10553	2.24801	NA	0.324975	NA	1	none
49430	jI30	n	XM_046592843.1~TRs	1324.03	-0.382129	0.444086	-0.015112	0.0900003	0.738294	0.959146	NA	0.619048	NA	1	none
49431	jI30	n	XM_046592844.1~TRs	0.28159	0.208274	2.07947	0.000762139	0.0898866	0.0277371	0.248065	NA	0.883351	NA	1	none
49432	jI30	n	XM_046592846.1~TR	0.521144	0.703962	1.85703	0.00173893	0.0898875	0.171281	0.208724	NA	0.900899	NA	1	none
49433	jI30	n	XM_046592849.1~TRs	224.671	-0.0483843	0.183885	-0.0100666	0.0814087	0.0693366	0.0817774	NA	0.959936	NA	1	none
49434	jI30	n	XM_046592850.1~GN	137.267	0.193129	0.1261	0.0802366	0.0995038	2.3457	3.28083	NA	0.193899	NA	1	none
49435	jI30	n	XM_046592851.1~TR	1875.51	-0.324894	0.500394	-0.0101184	0.0893705	0.420679	0.75292	NA	0.686286	NA	1	none
49436	jI30	n	XM_046592852.1~TR	116.106	0.244271	0.160252	0.0709032	0.106329	2.31961	2.93868	NA	0.230077	NA	1	none
49437	jI30	n	XM_046592853.1~TR	12.1723	-0.774843	1.0548	-0.00572268	0.0899221	0.533333	0.569767	NA	0.752102	NA	1	none
49438	jI30	n	XM_046592854.1~GN	36.3371	-0.0754706	0.294768	-0.00635161	0.0863449	0.0653911	1.86734	NA	0.393108	NA	1	none
49439	jI30	n	XM_046592855.1~GN	7.95894	-0.322142	0.405398	-0.0153147	0.0896522	0.632234	1.14758	NA	0.563385	NA	1	none
49440	jI30	n	XM_046592857.1~GN	94.4882	0.16037	0.274692	0.015727	0.0872818	0.340596	0.691834	NA	0.707571	NA	1	none
49441	jI30	n	XM_046592859.1~GN	71.2926	-0.339594	0.16288	-0.1321	0.167718	4.35981	4.37822	NA	0.112016	NA	0.976301	none
49442	jI30	n	XM_046592860.1~GN	22.1455	-0.265751	0.367782	-0.0151786	0.0891587	0.522516	0.913409	NA	0.633367	NA	1	none
49443	jI30	n	XM_046592861.1~TR	72.885	0.0788592	0.248656	0.00902629	0.0851574	0.100608	0.194768	NA	0.907208	NA	1	none
49444	jI30	n	XM_046592863.1~GN	14.1315	-0.352549	0.348837	-0.0225557	0.0910241	1.0197	1.18139	NA	0.553943	NA	1	none
49445	jI30	n	XM_046592866.1~GN	7.32797	-0.324372	0.472128	-0.0113945	0.089405	0.470546	0.994664	NA	0.608151	NA	1	none
49446	jI30	n	XM_046592867.1~GN	282.597	-0.245101	0.181278	-0.0559906	0.0998527	1.82859	1.86014	NA	0.394526	NA	1	none
49447	jI30	n	XM_046592868.1~TR	26.1368	-0.441091	0.275616	-0.0477584	0.102776	2.55716	3.07054	NA	0.215398	NA	1	none
49448	jI30	n	XM_046592871.1~GN	1.71187	-0.59463	0.903873	-0.0058625	0.0897926	0.438929	0.794216	NA	0.672261	NA	1	none
49449	jI30	n	XM_046592872.1~GN	1.67442	-0.196591	0.969897	-0.00167664	0.0895977	0.0410757	0.577532	NA	0.749188	NA	1	none
49450	jI30	n	XM_046592873.1~GN	2.94944	-0.0105949	0.643925	-0.00041152	0.0890939	0.000270661	3.61442	NA	0.164111	NA	1	none
49451	jI30	n	XM_046592874.1~TR	9.18061	-0.0523365	0.454876	-0.00196178	0.0882678	0.0133304	0.666348	NA	0.716645	NA	1	none
49452	jI30	n	XM_046592876.1~GN	35.7048	-0.31766	0.240804	-0.0428707	0.097315	1.74386	1.75233	NA	0.416377	NA	1	none
49453	jI30	n	XM_046592878.1~GN	2.34834	-0.366907	0.825054	-0.00426606	0.0895819	0.196092	0.30421	NA	0.858898	NA	1	none
49454	jI30	n	XM_046592879.1~GN	32.2696	0.490079	0.360553	0.0300958	0.0944113	1.83549	1.96838	NA	0.373743	NA	1	none
49455	jI30	n	XM_046592881.1~GN	46.8261	0.18833	0.289866	0.016784	0.0879902	0.420941	1.09352	NA	0.578823	NA	1	none
49456	jI30	n	XM_046592884.1~TRs	57.7989	0.324474	0.210749	0.0586377	0.106227	2.36183	2.47487	NA	0.290127	NA	1	none
49457	jI30	n	XM_046592886.1~TRs	20.138	0.159266	0.319447	0.0117552	0.0876177	0.248712	0.79132	NA	0.673235	NA	1	none
49458	jI30	n	XM_046592891.1~GN	29.858	0.245553	0.392712	0.0124044	0.0888808	0.391919	0.501726	NA	0.778129	NA	1	none
49459	jI30	n	XM_046592895.1~TRs	84.1957	-0.412652	0.630453	-0.00817901	0.089614	0.427076	0.427996	NA	0.80735	NA	1	none
49460	jI30	n	XM_046592905.1~TRs	212.453	0.0409323	0.10828	0.0169761	0.0702801	0.1429	0.952849	NA	0.621	NA	1	none
49461	jI30	n	XM_046592911.1~GN	321.106	-0.00653554	0.0953316	-0.00310715	0.0654482	0.00470249	0.158301	NA	0.923901	NA	1	none
49462	jI30	n	XM_046592912.1~TRs	621.272	0.243868	0.123188	0.115521	0.117538	3.9124	4.01598	NA	0.134258	NA	1	none
49463	jI30	n	XM_046592916.1~GN	270.87	-0.0695704	0.146554	-0.0191765	0.0785521	0.225572	0.247086	NA	0.883783	NA	1	none
49464	jI30	n	XM_046592918.1~GN	244.688	0.143821	0.115166	0.0620212	0.0854847	1.55847	2.34147	NA	0.310139	NA	1	none
49465	jI30	n	XM_046592919.1~GN	0.681511	-0.242143	1.29927	-0.00115437	0.0897563	0.0325919	0.100721	NA	0.950887	NA	1	none
49466	jI30	n	XM_046592921.1~TR	3.56217	-0.421383	0.589107	-0.00977446	0.0896849	0.518771	0.568379	NA	0.752624	NA	1	none
49467	jI30	n	XM_046592924.1~TR	58.988	-0.158089	0.360339	-0.00927454	0.0879394	0.192493	0.496217	NA	0.780275	NA	1	none
49468	jI30	n	XM_046592925.1~TR	2.65103	-0.358207	0.860233	-0.00388711	0.0895922	0.174786	1.00097	NA	0.606236	NA	1	none
49469	jI30	n	XM_046592926.1~TR	13.9866	2.48861	3.23018	0.00161666	0.0899608	0.534533	0.566297	NA	0.753408	NA	1	none
49470	jI30	n	XM_046592927.1~GN	1.97586	-0.324688	0.806846	-0.0040044	0.0895314	0.163318	0.279194	NA	0.869709	NA	1	none
49471	jI30	n	XM_046592928.1~GN	1803.68	-0.0115642	0.110792	-0.00454618	0.0699164	0.0108944	0.993337	NA	0.608555	NA	1	none
49472	jI30	n	XM_046592929.1~GN	173.944	0.0088737	0.240942	0.00117093	0.0842834	0.00135665	0.516381	NA	0.772448	NA	1	none
49473	jI30	n	XM_046592930.1~TR	0.798185	-0.402656	2.17248	-0.000695067	0.0898842	0.0334411	0.306268	NA	0.858015	NA	1	none
49474	jI30	n	XM_046592932.1~GN	417.969	-0.0844044	0.204243	-0.0140145	0.0835814	0.170899	0.414383	NA	0.812864	NA	1	none
49475	jI30	n	XM_046592933.1~GN	15.567	0.306376	0.314537	0.0239486	0.0907854	0.950229	1.40642	NA	0.494993	NA	1	none
49476	jI30	n	XM_046592937.1~GN	1.64466	0.366508	1.52733	0.00139453	0.0898114	0.0688701	4.89547	NA	0.0864892	NA	0.920676	none
49477	jI30	n	XM_046592939.1~TR	0.150976	0.266009	3.72495	0.00104288	0.0899555	0.0365951	-0.0322488	NA	1	NA	1	none
49478	jI30	n	XM_046592941.1~GN	0	NA	NA	NA	NA	NA	NA	NA	NA	NA	NA	none
49479	jI30	n	XM_046592943.1~TR	159.421	-0.285479	0.343644	-0.0186619	0.0897036	0.688636	0.68868	NA	0.708688	NA	1	none
49480	jI30	n	XM_046592945.1~TRs	73.1343	0.0694313	0.356563	0.00347217	0.0873213	0.0378493	0.210946	NA	0.899899	NA	1	none
49481	jI30	n	XM_046592946.1~TR	266.125	-0.103885	0.238899	-0.0129726	0.0853401	0.189218	0.663732	NA	0.717584	NA	1	none
49482	jI30	n	XM_046592948.1~GN	140.277	0.129036	0.154983	0.0342857	0.0841515	0.692884	0.728446	NA	0.694736	NA	1	none
49483	jI30	n	XM_046592949.1~TRs	16.2418	-0.260862	0.420514	-0.0114435	0.0890008	0.384143	0.508443	NA	0.77552	NA	1	none
49484	jI30	n	XM_046592952.1~TRs	2549.63	0.50737	0.342895	0.0346614	0.096479	2.17817	2.27611	NA	0.320442	NA	1	none
49485	jI30	n	XM_046592957.1~TRs	0	NA	NA	NA	NA	NA	NA	NA	NA	NA	NA	none
49486	jI30	n	XM_046592958.1~TRs	250.051	0.042667	0.173358	0.00988806	0.0804156	0.0606178	0.617955	NA	0.734197	NA	1	none
49487	jI30	n	XM_046592960.1~GN	142.552	0.342364	0.234618	0.0484923	0.100727	2.12605	5.30683	NA	0.0704103	NA	0.8715	none
49488	jI30	n	XM_046592961.1~GN	52.413	-0.227498	0.214514	-0.0362218	0.0917402	1.12194	1.31109	NA	0.519158	NA	1	none
49489	jI30	n	XM_046592963.1~GN	95.8367	-0.0362767	0.159319	-0.008767	0.0787403	0.0519374	0.404857	NA	0.816745	NA	1	none
49490	jI30	n	XM_046592965.1~GN	105.779	0.0243539	0.190172	0.00428751	0.0814377	0.0163872	0.0167834	NA	0.991643	NA	1	none
49491	jI30	n	XM_046592966.1~GN	241.902	-0.085134	0.19559	-0.0149681	0.0831295	0.189574	0.578142	NA	0.748959	NA	1	none
49492	jI30	n	XM_046592967.1~GN	2003.67	-0.0940251	0.15937	-0.0229289	0.0812408	0.348057	0.858144	NA	0.651113	NA	1	none
49493	jI30	n	XM_046592968.1~TR	0.834666	1.08158	1.20517	0.00637116	0.0900279	0.857618	0.86198	NA	0.649865	NA	1	none
49494	jI30	n	XM_046592969.1~GN	121.07	-0.19233	0.192085	-0.0369121	0.0900343	1.00304	1.00741	NA	0.604288	NA	1	none
49495	jI30	n	XM_046592971.1~GN	34.9411	0.0381687	0.274951	0.00371798	0.0856118	0.0192012	1.10059	NA	0.576779	NA	1	none
49496	jI30	n	XM_046592973.1~TR	13.3522	-0.414137	0.461742	-0.0151029	0.0901115	0.807101	4.75867	NA	0.0926123	NA	0.929911	none
49497	jI30	n	XM_046592974.1~TR	2.565	2.15527	2.11122	0.00351963	0.0900033	0.996595	1.30057	NA	0.521896	NA	1	none
49498	jI30	n	XM_046592980.1~TR	491.252	1.02035	0.410738	0.0524822	0.111645	6.05312	21.8957	0.0138818	1.75961e-05	1	0.00503582	s_padj
49499	jI30	n	XM_046592984.1~GN	342.741	0.321768	0.19065	0.0738723	0.116925	2.84068	3.32047	NA	0.190095	NA	1	none
49500	jI30	n	XM_046592985.1~GN	81.6409	0.132301	0.179232	0.027704	0.0849864	0.545362	0.730484	NA	0.694029	NA	1	none
49501	jI30	n	XM_046592991.1~GN	54.0343	0.337237	0.178076	0.097571	0.138849	3.59828	5.08221	NA	0.0787793	NA	0.897983	none
49502	jI30	n	XM_046592992.1~TR	10.5045	0.313089	0.471262	0.011074	0.0893444	0.439466	1.3961	NA	0.497556	NA	1	none
49503	jI30	n	XM_046592996.1~GN	89.9668	0.139719	0.267099	0.0144843	0.0867549	0.27342	1.04043	NA	0.594394	NA	1	none
49504	jI30	n	XM_046593002.1~GN	1038.21	0.245934	0.143735	0.0924727	0.116861	2.92339	3.1123	NA	0.210946	NA	1	none
49505	jI30	n	XM_046593007.1~TRs	12.9414	-0.496396	0.514079	-0.0150333	0.0904394	0.932314	1.28035	NA	0.527201	NA	1	none
49506	jI30	n	XM_046593008.1~TRs	229.643	0.420872	0.349703	0.027251	0.0929189	1.44271	1.49459	NA	0.473646	NA	1	none
49507	jI30	n	XM_046593009.1~GN	15.7086	-0.805306	0.466725	-0.0301484	0.0957771	2.96947	3.3886	NA	0.183728	NA	1	none
49508	jI30	n	XM_046593011.1~TR	2.91545	-5.49089	3.52772	-0.0019662	0.0899898	2.23759	2.5116	NA	0.284848	NA	1	none
49509	jI30	n	XM_046593012.1~TR	9.04102	1.02849	2.28775	0.0015672	0.0899161	0.198304	0.21271	NA	0.899105	NA	1	none
49510	jI30	n	XM_046593013.1~TR	12.8341	-0.00492155	1.65389	1.43463e-05	0.0898246	8.89131e-06	0.0442324	NA	0.978127	NA	1	none
49511	jI30	n	XM_046593014.1~GN	3040.59	-0.245555	0.22088	-0.0373439	0.0927999	1.23448	1.2486	NA	0.535636	NA	1	none
49512	jI30	n	XM_046593015.1~TR	1.9716	-0.590688	1.45059	-0.0022573	0.0898312	0.164567	3.22717	NA	0.199172	NA	1	none
49513	jI30	n	XM_046593017.1~TR	0.60432	1.86724	1.38555	0.0074546	0.0902605	1.96723	1.96876	NA	0.373671	NA	1	none
49514	jI30	n	XM_046593018.1~TR	127.779	-0.0155541	0.222394	-0.00215283	0.0834243	0.00489105	1.18646	NA	0.55254	NA	1	none
49515	jI30	n	XM_046593019.1~GN	13.9206	-0.230009	0.507279	-0.00700385	0.0889685	0.205839	0.740435	NA	0.690584	NA	1	none
49516	jI30	n	XM_046593020.1~TR	3.6405	0.0366544	0.79576	0.000485633	0.0893858	0.00213992	0.173303	NA	0.916996	NA	1	none
49517	jI30	n	XM_046593023.1~GN	562.832	0.0309993	0.173758	0.00662578	0.0801452	0.0318185	0.764878	NA	0.682195	NA	1	none
49518	jI30	n	XM_046593025.1~GN	128.119	0.0140709	0.245626	0.00171854	0.0844853	0.00328529	0.121398	NA	0.941107	NA	1	none
49519	jI30	n	XM_046593028.1~GN	775.753	-0.386124	0.149475	-0.241126	0.184116	6.6598	6.79665	NA	0.0334291	NA	0.693132	none
49520	jI30	n	XM_046593029.1~TR	2.70877	-3.09287	1.94652	-0.00534394	0.0901483	2.26635	2.42506	NA	0.297445	NA	1	none
49521	jI30	n	XM_046593030.1~TRs	194.477	-0.186994	0.14856	-0.0573693	0.0939407	1.5859	1.66576	NA	0.434795	NA	1	none
49522	jI30	n	XM_046593031.1~GN	52.726	0.0731956	0.188123	0.0137587	0.0823372	0.150972	0.695228	NA	0.706371	NA	1	none
49523	jI30	n	XM_046593032.1~GN	44.0574	0.203882	0.195917	0.0380301	0.0909416	1.083	3.38902	NA	0.183689	NA	1	none
49524	jI30	n	XM_046593033.1~GN	233.676	-0.093212	0.140676	-0.027861	0.0796304	0.439495	3.07762	NA	0.214637	NA	1	none
49525	jI30	n	XM_046593038.1~TRs	340.118	-0.40807	0.18631	-0.128019	0.188217	4.78853	4.93623	NA	0.0847446	NA	0.916511	none
49526	jI30	n	XM_046593039.1~GN	50.2	0.0510494	0.223536	0.00715162	0.0838196	0.0519255	0.0634338	NA	0.968781	NA	1	none
49527	jI30	n	XM_046593040.1~GN	250.551	0.0279012	0.316416	0.00216744	0.0865572	0.00777782	0.150214	NA	0.927644	NA	1	none
49528	jI30	n	XM_046593042.1~GN	1.18383	-0.394848	1.52114	-0.00133157	0.0898179	0.0669217	3.61307	NA	0.164223	NA	1	none
49529	jI30	n	XM_046593043.1~GN	1974.04	-0.0574421	0.158385	-0.0139653	0.0792906	0.131522	1.97467	NA	0.372569	NA	1	none
49530	jI30	n	XM_046593049.1~TR	648.958	0.196919	0.163273	0.0531913	0.0947914	1.453	1.61179	NA	0.446689	NA	1	none
49531	jI30	n	XM_046593050.1~TR	58.6528	0.0723656	0.18746	0.0137185	0.0822535	0.149021	0.386454	NA	0.824295	NA	1	none
49532	jI30	n	XM_046593054.1~GN	2.89578	-0.0218786	0.665823	-0.000380033	0.089161	0.0010643	0.265576	NA	0.875651	NA	1	none
49533	jI30	n	XM_046593056.1~TR	261.485	0.285271	0.28073	0.0277019	0.0913227	1.03083	1.38702	NA	0.499819	NA	1	none
49534	jI30	n	XM_046593057.1~TR	46.5854	0.304785	0.304767	0.0252969	0.0910817	0.998673	1.00879	NA	0.603871	NA	1	none
49535	jI30	n	XM_046593059.1~GN	137.88	-0.177445	0.414208	-0.00795214	0.0884073	0.183399	0.955709	NA	0.620112	NA	1	none
49536	jI30	n	XM_046593062.1~TR	64.6615	-1.03554	0.774215	-0.0134158	0.0909045	1.75475	1.85514	NA	0.395513	NA	1	none
49537	jI30	n	XM_046593063.1~TR	25.4167	0.0368057	0.240377	0.00456955	0.0843848	0.0234813	0.0270889	NA	0.986547	NA	1	none
49538	jI30	n	XM_046593066.1~TR	11.2901	6.3157	1.99304	0.00701285	0.0903614	8.27935	8.91372	NA	0.0115987	NA	0.425793	none
49539	jI30	n	XM_046593068.1~TR	8.96845	2.20575	2.21387	0.00314512	0.0899944	0.915344	0.929131	NA	0.628408	NA	1	none
49540	jI30	n	XM_046593069.1~TR	39.2874	-0.732825	0.655399	-0.0135823	0.090672	1.23949	1.70327	NA	0.426716	NA	1	none
49541	jI30	n	XM_046593071.1~TR	21.6502	-0.495267	1.01721	-0.00377954	0.0897343	0.236302	0.306758	NA	0.857805	NA	1	none
49542	jI30	n	XM_046593072.1~TR	42.4517	-0.120354	0.30795	-0.00945511	0.0870164	0.152546	0.161778	NA	0.922296	NA	1	none
49543	jI30	n	XM_046593073.1~TR	0	NA	NA	NA	NA	NA	NA	NA	NA	NA	NA	none
49544	jI30	n	XM_046593074.1~TR	1.19345	-0.222098	1.24657	-0.00112232	0.0897407	0.0310313	0.636891	NA	0.727279	NA	1	none
49545	jI30	n	XM_046593075.1~GN	426.092	-0.104034	0.164121	-0.024756	0.0823389	0.401921	2.43965	NA	0.295281	NA	1	none
49546	jI30	n	XM_046593076.1~TR	712.4	0.0895797	0.24824	0.0087784	0.0851065	0.13019	0.136375	NA	0.934085	NA	1	none
49547	jI30	n	XM_046593078.1~GN	69.5196	-0.0788185	0.222767	-0.011074	0.0842332	0.125148	0.936837	NA	0.625991	NA	1	none
49548	jI30	n	XM_046593081.1~GN	268.223	-0.0589426	0.298789	-0.00477347	0.0863042	0.038929	0.0425621	NA	0.978944	NA	1	none
49549	jI30	n	XM_046593083.1~GN	133.677	-0.305143	0.132007	-0.174253	0.150511	5.32899	5.34596	NA	0.0690462	NA	0.868461	none
49550	jI30	n	XM_046593085.1~GN	1.49396	0.661254	0.920867	0.00634713	0.0898505	0.519683	0.860836	NA	0.650237	NA	1	none
49551	jI30	n	XM_046593087.1~GN	200.623	0.298089	0.144995	0.134464	0.150349	4.22041	4.49285	NA	0.105777	NA	0.962352	none
49552	jI30	n	XM_046593090.1~GN	16.1443	0.216309	0.454467	0.00825024	0.0887793	0.227325	0.22957	NA	0.891558	NA	1	none
49553	jI30	n	XM_046593091.1~GN	20.1105	0.129412	0.266218	0.0134916	0.0864883	0.237702	0.253666	NA	0.880881	NA	1	none
49554	jI30	n	XM_046593092.1~GN	4.42043	-5.3769	2.19273	-0.00550565	0.090204	5.5569	5.79677	NA	0.0551122	NA	0.826723	none
49555	jI30	n	XM_046593094.1~TR	29.3385	0.471281	0.304537	0.0412845	0.0994159	2.38305	2.94926	NA	0.228863	NA	1	none
49556	jI30	n	XM_046593095.1~TR	29.4369	-0.922952	0.355487	-0.0705053	0.131636	6.69584	7.01997	NA	0.0298974	NA	0.66311	none
49557	jI30	n	XM_046593096.1~TR	0.453851	-0.135914	2.52868	-4.95093e-05	0.0899024	-0.000673408	0.0715944	NA	0.964836	NA	1	none
49558	jI30	n	XM_046593097.1~GN	11.4549	0.747268	0.356805	0.0524098	0.109741	4.43089	4.43817	NA	0.108709	NA	0.970582	none
49559	jI30	n	XM_046593098.1~GN	210.838	-0.0984268	0.131638	-0.0325696	0.0791981	0.559283	0.907965	NA	0.635094	NA	1	none
49560	jI30	n	XM_046593099.1~GN	2.96237	-0.170295	0.800303	-0.00212363	0.089429	0.0455715	0.0720806	NA	0.964601	NA	1	none
49561	jI30	n	XM_046593100.1~GN	65.7035	0.0400748	0.188409	0.00751255	0.0815142	0.0453042	0.0549758	NA	0.972886	NA	1	none
49562	jI30	n	XM_046593102.1~TR	53.7333	0.240389	0.22745	0.0345628	0.0918455	1.11515	1.52786	NA	0.465831	NA	1	none
49563	jI30	n	XM_046593103.1~GN	58.705	0.131348	0.203047	0.0221062	0.0853928	0.417794	0.457363	NA	0.795582	NA	1	none
49564	jI30	n	XM_046593104.1~GN	8.57973	-0.595969	0.924235	-0.00547583	0.0897961	0.412085	2.89727	NA	0.23489	NA	1	none
49565	jI30	n	XM_046593105.1~GN	45.632	-0.523806	0.275799	-0.0599598	0.113703	3.59586	3.75355	NA	0.153083	NA	1	none
49566	jI30	n	XM_046593108.1~GN	65.9281	0.211008	0.161308	0.0577134	0.0971662	1.70886	1.91453	NA	0.383942	NA	1	none
49567	jI30	n	XM_046593113.1~GN	29.9191	-0.173575	0.27298	-0.0172699	0.0875769	0.405165	0.70762	NA	0.702008	NA	1	none
49568	jI30	n	XM_046593115.1~TRs	14.0612	0.173664	0.328905	0.0122285	0.0878814	0.279517	0.739187	NA	0.691015	NA	1	none
49569	jI30	n	XM_046593116.1~TR	7.34563	0.0646268	0.66912	0.00116443	0.0891746	0.00923602	0.245604	NA	0.884439	NA	1	none
49570	jI30	n	XM_046593117.1~GN	63.6633	0.230318	0.17425	0.0564525	0.0989292	1.74411	2.00031	NA	0.367822	NA	1	none
49571	jI30	n	XM_046593120.1~GN	4.4292	0.177746	0.536534	0.00484202	0.0889182	0.108602	0.460207	NA	0.794451	NA	1	none
49572	jI30	n	XM_046593121.1~TRs	7.3951	-0.29592	1.40921	-0.0011748	0.0897884	0.0439814	0.0549971	NA	0.972876	NA	1	none
49573	jI30	n	XM_046593131.1~GN	200.426	0.135048	0.150908	0.0374728	0.0846908	0.800202	0.808723	NA	0.667403	NA	1	none
49574	jI30	n	XM_046593134.1~TR	133.549	-0.0423045	0.14421	-0.0116512	0.0770198	0.0860303	0.674042	NA	0.713894	NA	1	none
49575	jI30	n	XM_046593136.1~GN	81.9396	-0.16103	0.164577	-0.0397879	0.0878834	0.959041	1.39276	NA	0.498387	NA	1	none
49576	jI30	n	XM_046593139.1~GN	305.992	0.036899	0.177126	0.00800906	0.0805834	0.0433979	0.586317	NA	0.745904	NA	1	none
49577	jI30	n	XM_046593143.1~GN	254.858	0.0244002	0.23173	0.00311314	0.0839248	0.011091	0.580445	NA	0.748097	NA	1	none
49578	jI30	n	XM_046593144.1~GN	458.079	-0.13702	0.227533	-0.0188477	0.0860581	0.362671	0.541883	NA	0.762661	NA	1	none
49579	jI30	n	XM_046593145.1~TRs	237.396	0.288134	0.211552	0.0505212	0.100064	1.85054	2.3004	NA	0.316574	NA	1	none
49580	jI30	n	XM_046593150.1~GN	2.60398	-1.56969	1.06706	-0.0110173	0.0906625	2.14745	2.55896	NA	0.278182	NA	1	none
49581	jI30	n	XM_046593152.1~TR	2.81371	-0.986385	0.857231	-0.0106665	0.0904176	1.31852	2.45143	NA	0.293548	NA	1	none
49582	jI30	n	XM_046593153.1~GN	1.68376	-0.695843	0.972233	-0.00576494	0.0898595	0.49924	0.503831	NA	0.77731	NA	1	none
49583	jI30	n	XM_046593154.1~GN	2.25737	-0.137245	0.834624	-0.00157496	0.0894584	0.0271682	0.0466591	NA	0.97694	NA	1	none
49584	jI30	n	XM_046593155.1~GN	67.6782	0.143778	0.223233	0.0205489	0.0862636	0.415199	1.65689	NA	0.436728	NA	1	none
49585	jI30	n	XM_046593156.1~GN	215.465	0.120329	0.168034	0.0290196	0.0841464	0.512598	0.724867	NA	0.695981	NA	1	none
49586	jI30	n	XM_046593157.1~GN	68.159	0.248687	0.250059	0.0297793	0.0909422	0.987144	0.993582	NA	0.60848	NA	1	none
49587	jI30	n	XM_046593167.1~TRs	137.295	0.0493836	0.102743	0.0219794	0.069361	0.231214	0.258876	NA	0.878589	NA	1	none
49588	jI30	n	XM_046593170.1~TR	13.821	0.189041	1.24545	0.00102375	0.0897332	0.0230345	0.486781	NA	0.783965	NA	1	none
49589	jI30	n	XM_046593171.1~TR	6.16172	-1.98449	2.50409	-0.00220813	0.0899601	0.587309	0.774678	NA	0.678861	NA	1	none
49590	jI30	n	XM_046593172.1~GN	163.847	0.226321	0.224848	0.0322365	0.0906122	1.01102	1.18983	NA	0.551608	NA	1	none
49591	jI30	n	XM_046593173.1~GN	45.5029	-0.0687225	0.189206	-0.0127469	0.0822398	0.132008	3.4478	NA	0.178369	NA	1	none
49592	jI30	n	XM_046593178.1~TR	4.53406	-2.93032	1.35473	-0.0111345	0.0908812	4.40293	4.42142	NA	0.109623	NA	0.973326	none
49593	jI30	n	XM_046593179.1~GN	193.979	0.00261042	0.130906	0.000882761	0.0741392	0.000397756	0.181943	NA	0.913044	NA	1	none
49594	jI30	n	XM_046593180.1~GN	77.9518	0.121221	0.143117	0.0364297	0.0827955	0.719292	1.5568	NA	0.45914	NA	1	none
49595	jI30	n	XM_046593181.1~TRs	26.0343	0.305664	0.351257	0.0191665	0.0899781	0.753979	0.7761	NA	0.678378	NA	1	none
49596	jI30	n	XM_046593182.1~GN	156.769	0.0377328	0.103117	0.016561	0.0687416	0.134053	0.701869	NA	0.70403	NA	1	none
49597	jI30	n	XM_046593183.1~GN	84.389	0.0211822	0.138978	0.0062947	0.075738	0.023178	1.18156	NA	0.553896	NA	1	none
49598	jI30	n	XM_046593184.1~GN	87.7972	-0.0877508	0.238979	-0.0109014	0.0850132	0.134654	0.160559	NA	0.922858	NA	1	none
49599	jI30	n	XM_046593186.1~TR	227.412	-0.0686528	0.301663	-0.0055353	0.0864329	0.0517798	0.108269	NA	0.947305	NA	1	none
49600	jI30	n	XM_046593188.1~GN	186.985	-0.237052	0.257512	-0.0270773	0.0901701	0.846825	4.10109	NA	0.128665	NA	1	none
49601	jI30	n	XM_046593190.1~GN	354.554	0.1409	0.138997	0.0445934	0.0852084	1.02801	1.10135	NA	0.576559	NA	1	none
49602	jI30	n	XM_046593191.1~GN	8.2292	1.17464	0.43316	0.0613576	0.121231	7.56411	7.59031	NA	0.0224794	NA	0.588022	none
49603	jI30	n	XM_046593192.1~GN	7.94823	-0.752194	0.409749	-0.0377715	0.0994123	3.39549	3.43418	NA	0.179588	NA	1	none
49604	jI30	n	XM_046593193.1~GN	25.475	-0.349578	0.321247	-0.0263253	0.0918992	1.1818	1.37605	NA	0.502567	NA	1	none
49605	jI30	n	XM_046593194.1~GN	5.16768	-0.221575	0.526321	-0.00630835	0.088988	0.177667	0.992909	NA	0.608685	NA	1	none
49606	jI30	n	XM_046593196.1~GN	125.129	0.2182	0.296594	0.0189706	0.0887521	0.540768	0.593307	NA	0.743302	NA	1	none
49607	jI30	n	XM_046593197.1~TR	7632.15	-0.114238	0.151115	-0.0302784	0.082159	0.571329	2.42047	NA	0.298127	NA	1	none
49608	jI30	n	XM_046593198.1~GN	5.30473	0.391423	0.50623	0.0122096	0.0897511	0.601067	7.20992	NA	0.0271885	NA	0.632792	none
49609	jI30	n	XM_046593200.1~TR	9.83474	-1.47403	0.593843	-0.0346354	0.0991384	6.11209	6.30125	NA	0.0428253	NA	0.765783	none
49610	jI30	n	XM_046593202.1~TRs	24.071	0.897458	0.479084	0.0318177	0.096798	3.46555	3.54463	NA	0.169939	NA	1	none
49611	jI30	n	XM_046593203.1~GN	7.19051	-1.00191	0.625169	-0.0207739	0.0926116	2.57567	2.58677	NA	0.27434	NA	1	none
49612	jI30	n	XM_046593204.1~GN	79.8975	-0.0308531	0.162837	-0.00718971	0.079042	0.0358568	0.341361	NA	0.843091	NA	1	none
49613	jI30	n	XM_046593206.1~GN	4544.88	-0.337618	0.207718	-0.0641753	0.110743	2.636	2.66613	NA	0.263668	NA	1	none
49614	jI30	n	XM_046593207.1~GN	1.04391	0.735971	1.27548	0.00357811	0.089842	0.323802	0.353375	NA	0.838042	NA	1	none
49615	jI30	n	XM_046593213.1~TR	0.210347	-0.214876	3.72495	-3.48821e-05	0.0899365	-0.00152983	-0.0378814	NA	1	NA	1	none
49616	jI30	n	XM_046593215.1~GN	205.52	-1.07255	0.652847	-0.0194731	0.0923381	2.64042	2.64437	NA	0.266552	NA	1	none
49617	jI30	n	XM_046593217.1~GN	1344.25	0.192646	0.234783	0.0256946	0.0885493	0.672877	0.731709	NA	0.693604	NA	1	none
49618	jI30	n	XM_046593218.1~GN	6.4339	-0.695524	0.619364	-0.0144716	0.0907436	1.25742	1.26253	NA	0.531919	NA	1	none
49619	jI30	n	XM_046593219.1~GN	42.5397	-0.312662	0.626827	-0.00624337	0.0893711	0.247964	4.62237	NA	0.0991438	NA	0.947571	none
49620	jI30	n	XM_046593220.1~GN	1.27522	-1.45482	1.36047	-0.00628097	0.0900959	1.13322	1.19018	NA	0.551512	NA	1	none
49621	jI30	n	XM_046593223.1~TR	0.761159	-0.272364	2.05186	-0.000450089	0.0898738	0.0174762	2.51093	NA	0.284943	NA	1	none
49622	jI30	n	XM_046593224.1~TR	0.521966	-1.1284	1.80072	-0.00293552	0.0899308	0.458146	0.465743	NA	0.792255	NA	1	none
49623	jI30	n	XM_046593227.1~GN	0.922478	0.100407	1.28535	0.00050945	0.0897421	0.00694633	0.491151	NA	0.782254	NA	1	none
49624	jI30	n	XM_046593228.1~TR	3.12435	0.316897	0.832346	0.00368954	0.0895464	0.145829	0.255813	NA	0.879936	NA	1	none
49625	jI30	n	XM_046593229.1~GN	3.54486	-0.393587	0.557154	-0.0100457	0.0896221	0.498595	0.555906	NA	0.757332	NA	1	none
49626	jI30	n	XM_046593230.1~GN	6.06693	-1.17202	0.753043	-0.016362	0.0915682	2.38625	2.70231	NA	0.258942	NA	1	none
49627	jI30	n	XM_046593231.1~GN	5.49175	-0.390548	0.539496	-0.0107824	0.0896497	0.531557	1.37671	NA	0.502402	NA	1	none
49628	jI30	n	XM_046593232.1~GN	50.4907	-2.85241	1.04124	-0.0167799	0.0921653	6.5876	6.59945	NA	0.0368932	NA	0.719843	none
49629	jI30	n	XM_046593234.1~TR	50.9319	0.0487568	0.157346	0.0121487	0.0788949	0.0960461	0.724164	NA	0.696225	NA	1	none
49630	jI30	n	XM_046593237.1~GN	161.42	-0.0479314	0.34689	-0.00296655	0.0871436	0.0190951	0.27934	NA	0.869645	NA	1	none
49631	jI30	n	XM_046593239.1~GN	33.7909	-0.0486995	0.257121	-0.00526842	0.0851166	0.035796	0.537542	NA	0.764318	NA	1	none
49632	jI30	n	XM_046593241.1~GN	2.9771	-0.0409497	1.03406	-0.000280468	0.0896242	0.00154921	0.451897	NA	0.797759	NA	1	none
49633	jI30	n	XM_046593244.1~GN	84.9563	0.145483	0.131768	0.0514107	0.086395	1.21746	5.07538	NA	0.0790489	NA	0.898799	none
49634	jI30	n	XM_046593248.1~TR	937.878	-1.48856	0.861197	-0.014797	0.091393	2.86427	3.26158	NA	0.195775	NA	1	none
49635	jI30	n	XM_046593249.1~GN	252.681	0.0904651	0.157507	0.0227881	0.0809705	0.329371	0.539302	NA	0.763646	NA	1	none
49636	jI30	n	XM_046593252.1~GN	3.10764	-1.17551	0.756827	-0.0166102	0.0916077	2.4119	2.51547	NA	0.284297	NA	1	none
49637	jI30	n	XM_046593253.1~GN	1.13157	-0.730791	0.909222	-0.0071105	0.0899334	0.64805	7.65156	NA	0.0218014	NA	0.57784	none
49638	jI30	n	XM_046593254.1~GN	3.84672	0.231424	0.571353	0.00563608	0.0891148	0.164213	0.21154	NA	0.899631	NA	1	none
49639	jI30	n	XM_046593256.1~GN	7.65686	-0.433853	0.42485	-0.0190155	0.0908593	1.04458	1.20393	NA	0.547735	NA	1	none
49640	jI30	n	XM_046593258.1~TR	72.36	0.0911428	0.207752	0.01457	0.083929	0.192328	0.534184	NA	0.765603	NA	1	none
49641	jI30	n	XM_046593259.1~GN	8.44085	0.478837	0.439365	0.0198122	0.0912337	1.19135	2.36379	NA	0.306697	NA	1	none
49642	jI30	n	XM_046593262.1~GN	0.937819	0.6705	1.13372	0.0042789	0.0898207	0.354217	1.39633	NA	0.497497	NA	1	none
49643	jI30	n	XM_046593263.1~TR	1.97294	-3.97561	1.88497	-0.00671246	0.0902924	3.69447	6.43324	NA	0.0400904	NA	0.744915	none
49644	jI30	n	XM_046593266.1~TR	47.389	0.319369	0.478919	0.0109959	0.0893836	0.444623	0.459492	NA	0.794735	NA	1	none
49645	jI30	n	XM_046593269.1~GN	3.41689	-0.410601	0.555137	-0.0106055	0.0897015	0.549266	0.756213	NA	0.685157	NA	1	none
49646	jI30	n	XM_046593271.1~TRs	496.009	0.323133	0.304207	0.0268273	0.0916921	1.12569	2.72903	NA	0.255505	NA	1	none
49647	jI30	n	XM_046593274.1~TRs	25.4894	-0.139089	0.395825	-0.00681306	0.0880829	0.123451	1.19852	NA	0.549217	NA	1	none
49648	jI30	n	XM_046593276.1~GN	1.39772	-0.78278	1.37487	-0.00331945	0.0898618	0.324649	0.636374	NA	0.727467	NA	1	none
49649	jI30	n	XM_046593277.1~GN	8.6568	-0.132546	0.37984	-0.00688591	0.0879098	0.121451	0.165341	NA	0.920655	NA	1	none
49650	jI30	n	XM_046593278.1~TR	0.924455	3.06081	3.10786	0.00239976	0.0899983	1.37791	1.40709	NA	0.494829	NA	1	none
49651	jI30	n	XM_046593281.1~GN	28.1486	-0.0365147	0.220917	-0.00516048	0.0835389	0.0271097	1.08525	NA	0.58122	NA	1	none
49652	jI30	n	XM_046593283.1~TR	590.779	-0.410835	0.371593	-0.0230769	0.091618	1.21845	1.46925	NA	0.479686	NA	1	none
49653	jI30	n	XM_046593284.1~TRs	497.426	0.243987	0.201277	0.0444727	0.095032	1.46807	5.03605	NA	0.0806187	NA	0.903739	none
49654	jI30	n	XM_046593286.1~TR	116.226	0.798306	0.261494	0.568655	0.329974	9.20636	11.1808	NA	0.00373362	NA	0.229897	none
49655	jI30	n	XM_046593288.1~TRs	64.286	0.133889	0.181371	0.0275035	0.0851652	0.544065	0.886804	NA	0.641849	NA	1	none
49656	jI30	n	XM_046593289.1~GN	57.7534	-0.114002	0.165531	-0.0267409	0.0831217	0.473304	1.25722	NA	0.533333	NA	1	none
49657	jI30	n	XM_046593293.1~TRs	11.7256	2.13546	1.7489	0.00491778	0.0900836	1.38204	1.38804	NA	0.499563	NA	1	none
49658	jI30	n	XM_046593294.1~GN	78.6094	0.0404972	0.152258	0.0107975	0.0780466	0.070892	0.837722	NA	0.657796	NA	1	none
49659	jI30	n	XM_046593296.1~TR	0.169911	-1.68338	3.71838	-0.00154672	0.0899708	0.410779	0.454134	NA	0.796867	NA	1	none
49660	jI30	n	XM_046593300.1~GN	5.24364	-0.262402	0.470752	-0.00932024	0.0890416	0.312142	0.319076	NA	0.852537	NA	1	none
49661	jI30	n	XM_046593301.1~TR	18.9503	0.154228	0.413454	0.00703008	0.0882884	0.1391	1.25938	NA	0.532757	NA	1	none
49662	jI30	n	XM_046593303.1~GN	13.4664	0.148461	0.359463	0.00875066	0.0878758	0.168781	1.7074	NA	0.425837	NA	1	none
49663	jI30	n	XM_046593304.1~TR	64.5644	0.584354	0.591661	0.0132381	0.0903928	0.968047	1.00439	NA	0.605202	NA	1	none
49664	jI30	n	XM_046593306.1~GN	31.8055	-0.411124	0.272391	-0.0451937	0.100751	2.26857	2.69602	NA	0.259757	NA	1	none
49665	jI30	n	XM_046593307.1~GN	0.798865	-0.189978	1.22879	-0.000981919	0.0897302	0.0234948	1.56244	NA	0.457848	NA	1	none
49666	jI30	n	XM_046593308.1~GN	18.4683	0.143312	0.406694	0.00674567	0.0881872	0.124304	0.12895	NA	0.93756	NA	1	none
49667	jI30	n	XM_046593311.1~TR	538.922	0.409886	0.203008	0.0938785	0.144941	4.06419	6.02832	NA	0.0490871	NA	0.797552	none
49668	jI30	n	XM_046593313.1~TR	8.75785	-0.111764	0.391668	-0.00556275	0.087924	0.0811252	0.0936594	NA	0.95425	NA	1	none
49669	jI30	n	XM_046593317.1~TRs	15.4277	-2.52854	3.54286	-0.00129736	0.0899573	0.455664	0.812431	NA	0.666166	NA	1	none
49670	jI30	n	XM_046593320.1~GN	3.8566	-0.896061	0.830979	-0.0103937	0.0903353	1.16281	1.44575	NA	0.485355	NA	1	none
49671	jI30	n	XM_046593322.1~GN	15.4321	0.420157	0.69159	0.00705363	0.0896233	0.367967	2.33085	NA	0.311791	NA	1	none
49672	jI30	n	XM_046593324.1~TRs	0.0577922	-0.695761	3.72495	-0.00116115	0.0899587	0.0905368	-0.654774	NA	1	NA	1	none
49673	jI30	n	XM_046593331.1~TR	0.694816	1.22299	1.48636	0.00461624	0.0899717	0.718692	1.76563	NA	0.413617	NA	1	none
49674	jI30	n	XM_046593332.1~TR	4.26977	-0.0990984	0.598156	-0.00217816	0.0889956	0.0274621	0.546104	NA	0.761053	NA	1	none
49675	jI30	n	XM_046593333.1~GN	69.126	-0.0159525	0.308301	-0.000838552	0.0863633	0.00267553	0.618508	NA	0.733994	NA	1	none
49676	jI30	n	XM_046593334.1~GN	2.77876	1.0235	0.666871	0.0192442	0.0921442	2.39817	2.87084	NA	0.238015	NA	1	none
49677	jI30	n	XM_046593335.1~GN	2.05004	-1.04872	0.846199	-0.0119793	0.0906269	1.55253	1.5636	NA	0.457581	NA	1	none
49678	jI30	n	XM_046593336.1~TRs	515.058	0.290226	0.242427	0.0378249	0.0944955	1.43045	1.79309	NA	0.407976	NA	1	none
49679	jI30	n	XM_046593339.1~TR	10.0863	0.0999253	0.436431	0.00408609	0.0882461	0.0521322	0.117958	NA	0.942727	NA	1	none
49680	jI30	n	XM_046593341.1~GN	4.01369	-0.435872	0.776031	-0.00569099	0.0896357	0.310955	0.907119	NA	0.635362	NA	1	none
49681	jI30	n	XM_046593345.1~GN	22.1916	0.101166	0.246788	0.0121164	0.0855175	0.168511	0.451403	NA	0.797956	NA	1	none
49682	jI30	n	XM_046593346.1~GN	37.307	0.093552	0.205383	0.0152836	0.083898	0.20748	0.309579	NA	0.856596	NA	1	none
49683	jI30	n	XM_046593348.1~TRs	130.682	-0.246782	0.190064	-0.0506822	0.0976052	1.68006	2.99413	NA	0.223786	NA	1	none
49684	jI30	n	XM_046593349.1~GN	0.691581	-1.00127	1.36383	-0.00424234	0.0899155	0.537409	0.55879	NA	0.756241	NA	1	none
49685	jI30	n	XM_046593353.1~GN	122.338	-0.893544	0.329935	-0.0852517	0.156084	7.24808	7.25665	NA	0.0265606	NA	0.629252	none
49686	jI30	n	XM_046593359.1~GN	3.34001	-0.601079	0.668417	-0.0107566	0.090097	0.806285	1.56615	NA	0.456999	NA	1	none
49687	jI30	n	XM_046593370.1~GN	3.63007	-0.581817	0.660402	-0.0105085	0.0900444	0.763928	2.41749	NA	0.298572	NA	1	none
49688	jI30	n	XM_046593374.1~TR	286.972	-0.040286	0.262479	-0.00461329	0.0852465	0.0235658	0.19861	NA	0.905466	NA	1	none
49689	jI30	n	XM_046593377.1~TRs	1.09944	0.77222	2.95482	0.000799623	0.089923	0.0676173	1.73835	NA	0.419297	NA	1	none
49690	jI30	n	XM_046593381.1~GN	65.4988	-0.32627	0.221079	-0.0528855	0.102773	2.17322	3.13888	NA	0.208162	NA	1	none
49691	jI30	n	XM_046593382.1~TR	271.275	-0.0778516	0.25125	-0.00880083	0.085232	0.0960508	0.122233	NA	0.940714	NA	1	none
49692	jI30	n	XM_046593383.1~TR	82.4593	0.448981	0.215335	0.0968371	0.153855	4.33332	5.45761	NA	0.0652973	NA	0.8561	none
49693	jI30	n	XM_046593385.1~TRs	282.885	0.01693	0.156509	0.00426638	0.078089	0.0117037	0.0738695	NA	0.963739	NA	1	none
49694	jI30	n	XM_046593387.1~TR	395.545	0.130932	0.168441	0.0304298	0.0846775	0.604318	1.45992	NA	0.481928	NA	1	none
49695	jI30	n	XM_046593388.1~GN	80.7781	0.248444	0.207719	0.0431227	0.0948451	1.43209	1.45422	NA	0.483304	NA	1	none
49696	jI30	n	XM_046593389.1~GN	40.7674	-0.148375	0.193019	-0.0273719	0.0862561	0.589172	0.66027	NA	0.718827	NA	1	none
49697	jI30	n	XM_046593390.1~TR	83.8687	-0.225336	0.165457	-0.0585747	0.0986223	1.8556	2.08485	NA	0.352599	NA	1	none
49698	jI30	n	XM_046593391.1~GN	80979.4	-0.492973	0.217538	-0.119006	0.199283	5.11065	5.18489	NA	0.0748369	NA	0.886879	none
49699	jI30	n	XM_046593392.1~GN	22553.6	-0.136772	0.0679058	-0.103598	0.0656522	4.05523	5.43753	NA	0.0659562	NA	0.86129	none
49700	jI30	n	XM_046593393.1~TR	2.20098	0.441457	0.704127	0.00722004	0.0896426	0.397334	0.787912	NA	0.674384	NA	1	none
49701	jI30	n	XM_046593397.1~GN	7.51009	0.0631284	0.377446	0.00342553	0.0875872	0.0280698	0.365797	NA	0.832852	NA	1	none
49702	jI30	n	XM_046593398.1~GN	1.98967	-0.494111	1.11318	-0.00320913	0.0897523	0.197148	1.20221	NA	0.548206	NA	1	none
49703	jI30	n	XM_046593401.1~TR	0.944547	0.143526	1.1263	0.000892898	0.0896847	0.0158708	0.13399	NA	0.9352	NA	1	none
49704	jI30	n	XM_046593404.1~GN	467.255	-0.0555608	0.152542	-0.0144122	0.0785922	0.132682	0.269785	NA	0.87381	NA	1	none
49705	jI30	n	XM_046593406.1~TRs	100.171	0.238604	0.197579	0.045361	0.0951655	1.45389	2.78419	NA	0.248554	NA	1	none
49706	jI30	n	XM_046593408.1~TR	635.733	0.288328	0.125901	0.168588	0.140458	5.23636	6.89117	NA	0.0318861	NA	0.682927	none
49707	jI30	n	XM_046593409.1~TR	2.0181	0.749824	1.11662	0.00489882	0.0898672	0.455863	0.516084	NA	0.772563	NA	1	none
49708	jI30	n	XM_046593410.1~TR	1.858	2.44621	1.44825	0.00927997	0.0905267	2.89704	2.95644	NA	0.228043	NA	1	none
49709	jI30	n	XM_046593412.1~TR	29.9508	0.327843	0.304501	0.0273607	0.0919074	1.1544	1.18787	NA	0.552149	NA	1	none
49710	jI30	n	XM_046593414.1~GN	62.3942	-1.46867	0.691477	-0.0234824	0.0939451	4.34415	4.70041	NA	0.0953494	NA	0.93662	none
49711	jI30	n	XM_046593415.1~GN	135.024	0.73476	0.293509	0.0889633	0.158874	6.19704	7.34323	NA	0.0254353	NA	0.617227	none
49712	jI30	n	XM_046593416.1~GN	2.84565	0.469379	0.808088	0.00587251	0.089678	0.343865	0.384537	NA	0.825085	NA	1	none
49713	jI30	n	XM_046593417.1~TR	430.916	0.333535	0.171275	0.104724	0.144264	3.78438	7.66738	NA	0.0216297	NA	0.577127	none
49714	jI30	n	XM_046593418.1~TR	98.71	0.0184839	0.159304	0.00456538	0.0784304	0.0134837	0.0611068	NA	0.969909	NA	1	none
49715	jI30	n	XM_046593419.1~GN	384.159	-0.14303	0.130906	-0.0503605	0.0856778	1.19392	1.25813	NA	0.53309	NA	1	none
49716	jI30	n	XM_046593420.1~GN	158.131	-0.219442	0.369176	-0.0123025	0.0885753	0.352764	1.3411	NA	0.511427	NA	1	none
49717	jI30	n	XM_046593421.1~TR	19.0159	-0.125158	0.344702	-0.00803167	0.0875352	0.131719	0.443292	NA	0.801199	NA	1	none
49718	jI30	n	XM_046593425.1~TRs	0.547129	-0.371669	3.65351	-0.000169224	0.0899308	0.0103124	0.741063	NA	0.690367	NA	1	none
49719	jI30	n	XM_046593428.1~GN	6.57373	1.06399	0.473903	0.0423731	0.103265	5.15622	6.43763	NA	0.0400024	NA	0.744915	none
49720	jI30	n	XM_046593429.1~GN	18.3248	2.83621	0.536381	2.61776	0.555866	28.5435	33.9771	9.16184e-08	4.1876e-08	1.23246e-05	2.41895e-05	both
49721	jI30	n	XM_046593432.1~TRs	432.278	-0.111751	0.136224	-0.0358424	0.0812298	0.673333	1.12166	NA	0.570736	NA	1	none
49722	jI30	n	XM_046593434.1~TR	9.17412	1.97724	3.54774	0.00116978	0.0899496	0.288705	0.459552	NA	0.794711	NA	1	none
49723	jI30	n	XM_046593435.1~TR	13486.7	0.125521	0.283074	0.0117701	0.0867406	0.196559	0.244353	NA	0.884992	NA	1	none
49724	jI30	n	XM_046593438.1~TR	731.037	-0.357788	0.272474	-0.0377753	0.0960132	1.72012	2.94849	NA	0.228951	NA	1	none
49725	jI30	n	XM_046593439.1~TR	14.1447	-0.097831	0.309898	-0.00757063	0.0868203	0.0995791	1.3322	NA	0.513708	NA	1	none
49726	jI30	n	XM_046593440.1~TR	434.736	0.0582338	0.125448	0.0207272	0.0750155	0.215535	0.524648	NA	0.769262	NA	1	none
49727	jI30	n	XM_046593441.1~TR	2.07752	-0.588416	0.833283	-0.00678358	0.0898162	0.498695	1.48485	NA	0.475957	NA	1	none
49728	jI30	n	XM_046593442.1~TR	12.4022	-0.541556	0.387769	-0.0288752	0.0942363	1.94425	1.95827	NA	0.375636	NA	1	none
49729	jI30	n	XM_046593444.1~GN	1762.64	0.00896151	0.139485	0.00269938	0.0756332	0.00412815	0.00669664	NA	0.996657	NA	1	none
49730	jI30	n	XM_046593446.1~GN	310.388	-0.30973	0.192698	-0.0672939	0.111017	2.58113	2.63066	NA	0.268386	NA	1	none
49731	jI30	n	XM_046593447.1~GN	77.1063	-0.0791755	0.232199	-0.0103369	0.0846088	0.116245	0.800655	NA	0.6701	NA	1	none
49732	jI30	n	XM_046593448.1~GN	7.04501	0.102743	0.38338	0.00546889	0.0877839	0.0725262	1.66282	NA	0.435434	NA	1	none
49733	jI30	n	XM_046593449.1~GN	34.5291	0.129532	0.261658	0.0138373	0.08644	0.244351	0.487895	NA	0.783529	NA	1	none
49734	jI30	n	XM_046593450.1~GN	42.9333	-0.0925998	0.198778	-0.015854	0.0835538	0.216831	0.379015	NA	0.827367	NA	1	none
49735	jI30	n	XM_046593453.1~GN	695.964	-0.800505	0.596292	-0.0173762	0.0914832	1.77981	2.25599	NA	0.323682	NA	1	none
49736	jI30	n	XM_046593454.1~GN	137.017	0.174145	0.189459	0.0338876	0.0884236	0.843803	2.08211	NA	0.353081	NA	1	none
49737	jI30	n	XM_046593455.1~GN	61.836	-0.0102418	0.167556	-0.00208152	0.0793152	0.00372251	0.0049733	NA	0.997516	NA	1	none
49738	jI30	n	XM_046593456.1~GN	19.2068	-0.608629	0.316069	-0.0526154	0.108694	3.69555	4.24587	NA	0.11968	NA	0.988387	none
49739	jI30	n	XM_046593457.1~TR	1.87619	-0.193975	0.827371	-0.00222836	0.0894786	0.0542885	0.0692106	NA	0.965987	NA	1	none
49740	jI30	n	XM_046593458.1~TR	4.77711	0.28817	0.780111	0.00379145	0.0894874	0.135918	1.90212	NA	0.386331	NA	1	none
49741	jI30	n	XM_046593459.1~TR	2.37814	0.911978	0.751684	0.0133583	0.0907522	1.49635	1.55228	NA	0.460179	NA	1	none
49742	jI30	n	XM_046593461.1~TR	21.8786	-0.0120181	0.277154	-0.00110287	0.0855861	0.00187414	1.96508	NA	0.374359	NA	1	none
49743	jI30	n	XM_046593463.1~TR	1.12205	1.11597	1.45702	0.00423625	0.0899415	0.586615	1.01142	NA	0.603078	NA	1	none
49744	jI30	n	XM_046593466.1~TRs	14.9363	-0.135553	0.568943	-0.00331445	0.0889332	0.0573098	3.29419	NA	0.192609	NA	1	none
49745	jI30	n	XM_046593472.1~GN	17.133	0.221297	0.344816	0.0143469	0.0885963	0.413425	0.559233	NA	0.756074	NA	1	none
49746	jI30	n	XM_046593473.1~GN	110.658	-0.159489	0.221431	-0.0232342	0.0869535	0.519292	0.573001	NA	0.750887	NA	1	none
49747	jI30	n	XM_046593476.1~TRs	189.424	0.245829	0.247527	0.0301462	0.0909838	0.984575	1.00415	NA	0.605275	NA	1	none
49748	jI30	n	XM_046593477.1~GN	559.939	-0.120976	0.168873	-0.0276676	0.0838056	0.513182	0.875626	NA	0.645447	NA	1	none
49749	jI30	n	XM_046593478.1~TR	1.88027	1.8444	1.55044	0.00584117	0.0901162	1.36656	1.51978	NA	0.467717	NA	1	none
49750	jI30	n	XM_046593479.1~GN	4.75068	-0.00719897	0.55445	-0.000172275	0.0887951	0.000168908	1.54727	NA	0.461334	NA	1	none
49751	jI30	n	XM_046593480.1~GN	19.5019	0.310014	0.252405	0.0376812	0.0948804	1.5132	3.67487	NA	0.159225	NA	1	none
49752	jI30	n	XM_046593481.1~TRs	54.3864	-0.23957	0.227692	-0.03433	0.0917398	1.10777	2.72232	NA	0.256363	NA	1	none
49753	jI30	n	XM_046593482.1~GN	1.10917	0.390172	1.08222	0.00271782	0.0897033	0.131438	0.422481	NA	0.809579	NA	1	none
49754	jI30	n	XM_046593484.1~TR	49.1943	0.510978	0.349194	0.0336271	0.0960241	2.1269	2.23575	NA	0.326973	NA	1	none
49755	jI30	n	XM_046593485.1~TR	33.3435	0.299359	0.209902	0.0534227	0.101831	2.04426	2.75673	NA	0.25199	NA	1	none
49756	jI30	n	XM_046593486.1~GN	28.5952	-0.271549	0.498995	-0.00856712	0.089122	0.295896	0.644718	NA	0.724438	NA	1	none
49757	jI30	n	XM_046593488.1~TRs	256.72	0.015303	0.154577	0.00393461	0.0778386	0.00979536	0.0168338	NA	0.991618	NA	1	none
49758	jI30	n	XM_046593489.1~TRs	782.47	-0.0353767	0.219036	-0.00513885	0.0833853	0.0260942	0.10022	NA	0.951125	NA	1	none
49759	jI30	n	XM_046593491.1~GN	127.648	0.0243312	0.154165	0.00617752	0.0779058	0.0248998	0.025842	NA	0.987162	NA	1	none
49760	jI30	n	XM_046593494.1~GN	2.46808	1.29845	0.831443	0.0155934	0.0914128	2.46511	2.55655	NA	0.278517	NA	1	none
49761	jI30	n	XM_046593495.1~GN	0.226146	-1.17665	3.72495	-0.00144172	0.0899667	0.241856	0.256329	NA	0.879709	NA	1	none
49762	jI30	n	XM_046593498.1~TR	15.5068	-0.15169	0.350922	-0.00937073	0.0878079	0.186907	0.291931	NA	0.864188	NA	1	none
49763	jI30	n	XM_046593499.1~TR	3.52856	0.203076	2.09218	0.000408634	0.0898763	0.00941712	0.633362	NA	0.728563	NA	1	none
49764	jI30	n	XM_046593500.1~TR	2.64025	-0.710403	1.3672	-0.00302998	0.0898461	0.270145	0.296268	NA	0.862316	NA	1	none
49765	jI30	n	XM_046593501.1~TR	1021.11	0.0421156	0.162028	0.0111728	0.079344	0.0675664	0.144228	NA	0.930425	NA	1	none
49766	jI30	n	XM_046593503.1~GN	145.98	0.255618	0.157516	0.0796639	0.112564	2.62616	2.62621	NA	0.268984	NA	1	none
49767	jI30	n	XM_046593504.1~GN	653.086	-0.0108278	0.166039	-0.00239761	0.07913	0.0042514	1.61032	NA	0.447017	NA	1	none
49768	jI30	n	XM_046593506.1~TR	19.7802	0.316514	0.315059	0.0247053	0.0911035	1.00733	1.34437	NA	0.510593	NA	1	none
49769	jI30	n	XM_046593507.1~TR	6.5307	0.0390297	0.423461	0.00171159	0.0880166	0.00849354	0.281668	NA	0.868633	NA	1	none
49770	jI30	n	XM_046593512.1~TR	53.4964	-0.474231	0.348013	-0.0312162	0.0947197	1.85441	2.6747	NA	0.26254	NA	1	none
49771	jI30	n	XM_046593513.1~TRs	2.13857	-0.632979	0.998394	-0.00518862	0.0898136	0.409787	0.471774	NA	0.78987	NA	1	none
49772	jI30	n	XM_046593514.1~GN	66.1174	0.217055	0.175679	0.0502524	0.0951613	1.52503	1.54089	NA	0.462807	NA	1	none
49773	jI30	n	XM_046593515.1~GN	189.425	0.0266235	0.140243	0.00865693	0.0760869	0.0360551	0.286421	NA	0.866571	NA	1	none
49774	jI30	n	XM_046593516.1~GN	239.167	-0.369945	0.221356	-0.0628259	0.111365	2.78892	2.79008	NA	0.247823	NA	1	none
49775	jI30	n	XM_046593517.1~TRs	109.322	-0.0301079	0.313848	-0.0022494	0.0865198	0.00918379	0.828526	NA	0.660827	NA	1	none
49776	jI30	n	XM_046593519.1~TR	65.0438	0.372479	0.329447	0.0268116	0.0923064	1.27417	1.62638	NA	0.443442	NA	1	none
49777	jI30	n	XM_046593520.1~GN	79.4153	-0.0275858	0.208548	-0.00425254	0.082717	0.0175001	0.300812	NA	0.860358	NA	1	none
49778	jI30	n	XM_046593521.1~TR	7.89584	1.11109	0.462277	0.0463454	0.106396	5.82544	5.83768	NA	0.0539962	NA	0.821038	none
49779	jI30	n	XM_046593523.1~TR	4.0285	-0.444972	0.561534	-0.0111932	0.0898354	0.626849	1.32355	NA	0.515934	NA	1	none
49780	jI30	n	XM_046593524.1~GN	12.0249	0.174256	0.318465	0.0129761	0.0878254	0.298711	1.35768	NA	0.507206	NA	1	none
49781	jI30	n	XM_046593525.1~GN	0.224511	0.305631	3.25829	0.000547426	0.089932	0.0274898	-0.0128377	NA	1	NA	1	none
49782	jI30	n	XM_046593526.1~TR	1.48847	0.353492	0.994513	0.00289118	0.0896614	0.126132	5.26158	NA	0.0720216	NA	0.876058	none
49783	jI30	n	XM_046593529.1~TRs	0.713311	0.280336	1.88048	0.000730006	0.0898626	0.0296942	0.264713	NA	0.876029	NA	1	none
49784	jI30	n	XM_046593530.1~GN	1.16906	-1.457	1.53732	-0.00481207	0.0900087	0.876569	0.889161	NA	0.641093	NA	1	none
49785	jI30	n	XM_046593531.1~GN	0.0861768	0.719871	3.72288	0.00134038	0.0899619	0.125324	-0.280442	NA	1	NA	1	none
49786	jI30	n	XM_046593532.1~TR	1.10621	-0.299903	1.517	-0.00104844	0.0898118	0.0386081	0.547315	NA	0.760593	NA	1	none
49787	jI30	n	XM_046593533.1~GN	271.848	-0.372326	0.354306	-0.0230693	0.0913313	1.10157	1.83767	NA	0.398983	NA	1	none
49788	jI30	n	XM_046593535.1~TRs	38.5792	0.185252	0.297928	0.0157151	0.0879408	0.386474	0.691488	NA	0.707694	NA	1	none
49789	jI30	n	XM_046593536.1~TR	53.5712	0.0438005	0.21787	0.00652069	0.0834355	0.0403705	1.60194	NA	0.448894	NA	1	none
49790	jI30	n	XM_046593538.1~TR	44.906	1.15041	0.564809	0.0287355	0.0958173	4.05449	9.43838	NA	0.00892242	NA	0.370479	none
49791	jI30	n	XM_046593539.1~GN	68.4326	-0.28436	0.334939	-0.0194656	0.0897706	0.72038	1.51862	NA	0.46799	NA	1	none
49792	jI30	n	XM_046593541.1~TRs	0.0529628	0.266016	3.72495	0.00109599	0.0899564	0.0327749	-0.764301	NA	1	NA	1	none
49793	jI30	n	XM_046593542.1~GN	43.2246	0.329226	0.21999	0.0540728	0.103577	2.22959	2.3872	NA	0.303129	NA	1	none
49794	jI30	n	XM_046593545.1~TR	49.8822	-0.0400285	0.170727	-0.00869099	0.0800214	0.0549842	0.160885	NA	0.922708	NA	1	none
49795	jI30	n	XM_046593546.1~GN	34.6661	0.202337	0.280557	0.0192704	0.0883835	0.517336	0.840369	NA	0.656925	NA	1	none
49796	jI30	n	XM_046593547.1~TR	8.00258	-0.796801	0.585412	-0.0184715	0.0917253	1.83429	1.93779	NA	0.379502	NA	1	none
49797	jI30	n	XM_046593548.1~TR	0.763299	0.547131	1.35063	0.00231346	0.0898055	0.147948	0.265786	NA	0.875559	NA	1	none
49798	jI30	n	XM_046593549.1~GN	682.1	-0.214489	0.123645	-0.0989059	0.108887	3.00739	3.56059	NA	0.168589	NA	1	none
49799	jI30	n	XM_046593551.1~GN	361.907	-0.0745752	0.0880793	-0.0393787	0.0671482	0.715856	1.38253	NA	0.500942	NA	1	none
49800	jI30	n	XM_046593553.1~TRs	0.115584	-1.17665	3.72495	-0.0014292	0.0899663	0.246182	0.0380875	NA	0.981136	NA	1	none
49801	jI30	n	XM_046593554.1~TR	10.4556	-0.691972	0.513444	-0.0210174	0.092203	1.81158	1.8263	NA	0.401258	NA	1	none
49802	jI30	n	XM_046593555.1~GN	2.66601	-1.1504	0.669908	-0.0217249	0.0930117	3.04871	4.43112	NA	0.109093	NA	0.971691	none
49803	jI30	n	XM_046593556.1~TR	39.1714	-0.0338474	0.381129	-0.00172826	0.0875843	0.00785783	1.49415	NA	0.47375	NA	1	none
49804	jI30	n	XM_046593558.1~TR	1.64237	-2.42607	1.67452	-0.00693075	0.09026	2.30132	2.96762	NA	0.226772	NA	1	none
49805	jI30	n	XM_046593559.1~GN	23.229	-0.0869682	0.638873	-0.00165641	0.0891011	0.0185405	0.0482874	NA	0.976145	NA	1	none
49806	jI30	n	XM_046593560.1~TR	734.552	-0.563758	0.556907	-0.0144123	0.0905248	1.01838	14.2487	NA	0.000805273	NA	0.0854917	none
49807	jI30	n	XM_046593561.1~TR	5.79594	-0.826361	0.772694	-0.011074	0.0903757	1.13549	4.66072	NA	0.0972605	NA	0.943432	none
49808	jI30	n	XM_046593564.1~TR	874.424	0.648574	0.458536	0.0246556	0.0932401	1.98447	4.61144	NA	0.0996872	NA	0.948553	none
49809	jI30	n	XM_046593565.1~TR	4026.29	-0.0268786	0.330732	-0.00208627	0.0868433	0.00660541	12.816	NA	0.00164832	NA	0.13894	none
49810	jI30	n	XM_046593566.1~TR	80.8056	-0.770141	0.721659	-0.0116175	0.0904139	1.12657	12.2724	NA	0.00216315	NA	0.169937	none
49811	jI30	n	XM_046593568.1~GN	321.961	-0.680186	0.37039	-0.0406511	0.100853	3.3441	3.36967	NA	0.185475	NA	1	none
49812	jI30	n	XM_046593569.1~TR	753.226	-0.439902	0.452485	-0.0168399	0.0905177	0.94175	14.4455	NA	0.000729775	NA	0.0819016	none
49813	jI30	n	XM_046593570.1~GN	27.2006	0.344396	0.426944	0.0148291	0.08977	0.649239	0.689545	NA	0.708381	NA	1	none
49814	jI30	n	XM_046593571.1~GN	15.3844	-0.534303	0.738928	-0.00778569	0.0898101	0.520576	0.859925	NA	0.650533	NA	1	none
49815	jI30	n	XM_046593572.1~GN	24.142	-0.239483	0.302102	-0.020008	0.0891796	0.630171	0.852114	NA	0.653079	NA	1	none
49816	jI30	n	XM_046593573.1~GN	5.43664	-0.590097	0.697397	-0.00969492	0.0899914	0.71651	1.36613	NA	0.505067	NA	1	none
49817	jI30	n	XM_046593574.1~GN	161.338	0.0820232	0.157485	0.0202347	0.0803676	0.270793	0.439761	NA	0.802615	NA	1	none
49818	jI30	n	XM_046593575.1~GN	296.847	-0.0478622	0.203712	-0.00777206	0.0826755	0.0552175	0.12068	NA	0.941445	NA	1	none
49819	jI30	n	XM_046593580.1~TRs	3.63964	-0.0770964	0.749317	-0.00111258	0.0893133	0.0108147	1.04604	NA	0.592727	NA	1	none
49820	jI30	n	XM_046593583.1~TRs	0.356223	-2.66425	3.67879	-0.00169599	0.0899778	0.840159	1.30843	NA	0.51985	NA	1	none
49821	jI30	n	XM_046593586.1~TRs	829.379	-0.428354	0.362704	-0.0256809	0.092491	1.38985	1.39131	NA	0.498747	NA	1	none
49822	jI30	n	XM_046593589.1~TR	1.06996	0.149658	1.31563	0.000633624	0.0897521	0.0112309	1.89373	NA	0.387955	NA	1	none
49823	jI30	n	XM_046593592.1~GN	146.171	-0.240449	0.112715	-0.141196	0.117007	4.55532	5.06346	NA	0.0795212	NA	0.899652	none
49824	jI30	n	XM_046593593.1~GN	111.468	0.843854	0.413297	0.0411023	0.101948	4.11212	4.12375	NA	0.127215	NA	1	none
49825	jI30	n	XM_046593595.1~TR	8.03156	0.0488308	0.584121	0.00115887	0.0889248	0.00695933	0.0657764	NA	0.967647	NA	1	none
49826	jI30	n	XM_046593596.1~GN	7.30208	-1.67299	1.22446	-0.0085423	0.0903755	1.79618	1.80146	NA	0.406273	NA	1	none
49827	jI30	n	XM_046593598.1~GN	666.345	-0.61346	0.551997	-0.0156284	0.0908097	1.22609	1.23025	NA	0.540574	NA	1	none
49828	jI30	n	XM_046593599.1~TR	565.672	-0.874068	0.784397	-0.0110512	0.0904242	1.22329	2.64202	NA	0.266866	NA	1	none
49829	jI30	n	XM_046593600.1~GN	209.231	-1.96035	1.03252	-0.0130023	0.0911414	3.36006	3.45143	NA	0.178045	NA	1	none
49830	jI30	n	XM_046593603.1~GN	168.305	0.0677789	0.178258	0.0138968	0.081468	0.144424	0.389086	NA	0.823211	NA	1	none
49831	jI30	n	XM_046593604.1~GN	1262.51	-0.167137	0.255271	-0.0186605	0.0873068	0.428486	0.603924	NA	0.739366	NA	1	none
49832	jI30	n	XM_046593605.1~GN	5.23099	-0.5233	0.608917	-0.0112125	0.0900183	0.737913	2.92269	NA	0.231925	NA	1	none
49833	jI30	n	XM_046593606.1~GN	63.912	-0.0815817	0.194724	-0.0144348	0.0829422	0.176163	3.155	NA	0.20649	NA	1	none
49834	jI30	n	XM_046593607.1~TR	244.549	-0.0727546	0.123639	-0.0258301	0.0756338	0.346874	0.434668	NA	0.804661	NA	1	none
49835	jI30	n	XM_046593613.1~TR	4.0742	0.354843	0.53435	0.00982156	0.0894813	0.438643	0.792895	NA	0.672706	NA	1	none
49836	jI30	n	XM_046593618.1~TR	0.607398	-0.149482	3.01724	-7.00522e-05	0.0899175	0.00245256	1.11839	NA	0.57167	NA	1	none
49837	jI30	n	XM_046593620.1~TR	2.50696	-0.257897	1.51925	-0.000896984	0.0898067	0.0290855	0.0324395	NA	0.983911	NA	1	none
49838	jI30	n	XM_046593622.1~GN	21.6594	-0.170452	0.334428	-0.0114441	0.087867	0.259109	0.264524	NA	0.876111	NA	1	none
49839	jI30	n	XM_046593623.1~TRs	15.6436	-0.206266	0.422672	-0.0089535	0.0886192	0.237921	1.01381	NA	0.602358	NA	1	none
49840	jI30	n	XM_046593625.1~TRs	162.478	-0.0241654	0.185701	-0.00452894	0.0810881	0.0169239	0.0298528	NA	0.985184	NA	1	none
49841	jI30	n	XM_046593632.1~GN	103.91	0.156934	0.165538	0.0382746	0.0873742	0.898584	0.955912	NA	0.620049	NA	1	none
49842	jI30	n	XM_046593634.1~TR	2362.14	0.0554738	0.124129	0.0201154	0.0746228	0.199668	1.36234	NA	0.506026	NA	1	none
49843	jI30	n	XM_046593636.1~GN	49.8039	-0.144376	0.205119	-0.0240979	0.0861192	0.496415	0.596708	NA	0.742039	NA	1	none
49844	jI30	n	XM_046593637.1~TRs	49.9914	0.0807679	0.269209	0.00825023	0.0858087	0.0899618	0.190491	NA	0.909149	NA	1	none
49845	jI30	n	XM_046593646.1~GN	5.16864	-0.110581	0.481244	-0.00371033	0.0885334	0.052932	0.585444	NA	0.746229	NA	1	none
49846	jI30	n	XM_046593647.1~TR	135.888	0.193353	0.133713	0.0721938	0.098116	2.09106	3.75597	NA	0.152898	NA	1	none
49847	jI30	n	XM_046593651.1~TR	6.30188	-0.223624	0.455303	-0.00841753	0.0888132	0.241229	0.312094	NA	0.855519	NA	1	none
49848	jI30	n	XM_046593652.1~TR	25.7803	-0.730101	0.302673	-0.0794336	0.141685	5.79728	5.98859	NA	0.0500718	NA	0.80344	none
49849	jI30	n	XM_046593653.1~TR	74.9129	-0.218454	0.321406	-0.0160358	0.0885676	0.461695	0.768569	NA	0.680938	NA	1	none
49850	jI30	n	XM_046593655.1~TR	0.982456	-0.368506	1.1319	-0.0022691	0.0897239	0.104045	0.124503	NA	0.939647	NA	1	none
49851	jI30	n	XM_046593658.1~TR	1.21892	-0.0498476	1.5918	-0.000168636	0.0898137	0.000990419	0.428022	NA	0.80734	NA	1	none
49852	jI30	n	XM_046593659.1~GN	179.719	0.233603	0.187607	0.0487856	0.0960416	1.54736	3.31193	NA	0.190908	NA	1	none
49853	jI30	n	XM_046593661.1~TR	1.80312	0.371786	1.45345	0.00139817	0.0898042	0.0650028	1.49477	NA	0.473604	NA	1	none
49854	jI30	n	XM_046593662.1~TR	1.33049	-0.985766	1.33921	-0.00445531	0.0899256	0.553074	4.39546	NA	0.111055	NA	0.975008	none
49855	jI30	n	XM_046593664.1~GN	61.2761	0.246577	0.172845	0.0617807	0.102438	2.03306	2.04883	NA	0.359006	NA	1	none
49856	jI30	n	XM_046593667.1~TR	0	NA	NA	NA	NA	NA	NA	NA	NA	NA	NA	none
49857	jI30	n	XM_046593668.1~TR	14.4081	0.794364	0.835766	0.00904822	0.0901405	0.898518	1.07787	NA	0.583371	NA	1	none
49858	jI30	n	XM_046593669.1~TRs	164.353	0.0572942	0.210562	0.00895175	0.0832435	0.074055	1.00105	NA	0.606212	NA	1	none
49859	jI30	n	XM_046593678.1~TR	6.22873	1.25214	1.69002	0.00341418	0.0899456	0.537054	0.698582	NA	0.705188	NA	1	none
49860	jI30	n	XM_046593680.1~GN	54.0097	0.393087	0.207707	0.082901	0.131215	3.56324	5.27045	NA	0.0717029	NA	0.874686	none
49861	jI30	n	XM_046593683.1~TR	63.1415	0.800588	0.253861	0.592557	0.308744	9.86826	9.88272	NA	0.00714486	NA	0.333314	none
49862	jI30	n	XM_046593684.1~TR	0.647106	1.32523	3.71729	0.00142599	0.089966	0.300649	0.984329	NA	0.611302	NA	1	none
49863	jI30	n	XM_046593685.1~GN	10.0051	0.554446	0.364107	0.0346512	0.0967341	2.34906	2.40417	NA	0.300566	NA	1	none
49864	jI30	n	XM_046593686.1~GN	57.0377	-0.0284033	0.224468	-0.00390369	0.0835958	0.0160335	0.764599	NA	0.682291	NA	1	none
49865	jI30	n	XM_046593687.1~TR	37.0606	-0.0689111	0.222902	-0.00959444	0.0840756	0.0949322	0.251264	NA	0.881939	NA	1	none
49866	jI30	n	XM_046593700.1~GN	103.736	-0.0606507	0.159115	-0.0147499	0.0794968	0.145453	0.471963	NA	0.789795	NA	1	none
49867	jI30	n	XM_046593702.1~TRs	15.7341	0.233476	0.33336	0.0161633	0.0888265	0.489639	0.615414	NA	0.735131	NA	1	none
49868	jI30	n	XM_046593705.1~GN	56.0655	-0.394671	0.27611	-0.0412373	0.0982706	2.03582	2.51018	NA	0.28505	NA	1	none
49869	jI30	n	XM_046593706.1~TR	13185	-0.0666604	0.141827	-0.0173753	0.077478	0.220896	2.72013	NA	0.256644	NA	1	none
49870	jI30	n	XM_046593707.1~GN	179.659	-0.496647	0.287265	-0.050194	0.105407	2.97697	3.00084	NA	0.223036	NA	1	none
49871	jI30	n	XM_046593708.1~GN	41.7857	0.614053	0.560822	0.0154988	0.0908077	1.19082	4.94249	NA	0.0844796	NA	0.914831	none
49872	jI30	n	XM_046593709.1~GN	239.194	1.07877	0.312527	0.855501	0.362388	11.661	14.6531	NA	0.000657823	NA	0.0759979	none
49873	jI30	n	XM_046593710.1~GN	36.3887	-0.400234	0.1906	-0.117313	0.174125	4.41758	5.52715	NA	0.0630659	NA	0.854563	none
49874	jI30	n	XM_046593711.1~TR	185.717	-0.0531713	0.16532	-0.012149	0.0798387	0.103586	0.204167	NA	0.902954	NA	1	none
49875	jI30	n	XM_046593712.1~TR	2689.08	-0.153892	0.140765	-0.0478581	0.0870964	1.1948	5.0884	NA	0.078536	NA	0.897908	none
49876	jI30	n	XM_046593713.1~GN	1.19348	-1.10151	1.08436	-0.00773016	0.0901373	1.05423	1.34667	NA	0.510004	NA	1	none
49877	jI30	n	XM_046593714.1~GN	6.32843	0.413454	0.434029	0.017304	0.0904481	0.902409	3.15237	NA	0.206762	NA	1	none
49878	jI30	n	XM_046593715.1~TR	40.0338	-0.128226	0.215103	-0.0194376	0.0854675	0.356192	0.553089	NA	0.7584	NA	1	none
49879	jI30	n	XM_046593716.1~TRs	8.76807	-0.826723	1.0547	-0.00579473	0.0899318	0.603994	1.55926	NA	0.458577	NA	1	none
49880	jI30	n	XM_046593719.1~GN	5.24634	-1.26415	0.738082	-0.0182533	0.0921019	2.87055	6.3651	NA	0.0414797	NA	0.758789	none
49881	jI30	n	XM_046593720.1~TRs	33.3154	-0.0811562	0.211967	-0.0124821	0.0838496	0.146087	1.4608	NA	0.481715	NA	1	none
49882	jI30	n	XM_046593727.1~GN	433.037	-0.0187806	0.273749	-0.00174873	0.0854822	0.00470763	0.0255679	NA	0.987297	NA	1	none
49883	jI30	n	XM_046593730.1~GN	53.8411	-0.1039	0.171757	-0.0228695	0.0827392	0.365709	3.7923	NA	0.150145	NA	1	none
49884	jI30	n	XM_046593731.1~TR	74.2136	0.0671727	0.232648	0.00895852	0.0844671	0.0830774	0.265354	NA	0.875748	NA	1	none
49885	jI30	n	XM_046593733.1~TR	120.77	0.460033	0.424106	0.0201017	0.091235	1.17288	1.49907	NA	0.472586	NA	1	none
49886	jI30	n	XM_046593734.1~TR	12.8467	-0.346624	0.334121	-0.0243696	0.0913727	1.08492	1.24497	NA	0.53661	NA	1	none
49887	jI30	n	XM_046593735.1~GN	460.905	0.597024	0.40532	0.0290791	0.0946449	2.15411	2.3903	NA	0.302659	NA	1	none
49888	jI30	n	XM_046593736.1~GN	179.785	-0.144892	0.212612	-0.0226438	0.0862184	0.464662	0.465269	NA	0.792443	NA	1	none
49889	jI30	n	XM_046593737.1~GN	609.162	0.0410938	0.141724	0.0120009	0.0766677	0.0841034	0.21598	NA	0.897637	NA	1	none
49890	jI30	n	XM_046593739.1~GN	92.199	0.363944	0.175108	0.122116	0.168652	4.31148	5.22165	NA	0.0734738	NA	0.879816	none
49891	jI30	n	XM_046593740.1~GN	90.1059	0.264447	0.130582	0.131633	0.132834	4.10218	4.14568	NA	0.125828	NA	1	none
49892	jI30	n	XM_046593742.1~GN	282.024	0.0692794	0.137832	0.0211651	0.0775027	0.253018	1.36867	NA	0.504425	NA	1	none
49893	jI30	n	XM_046593744.1~GN	214.674	-0.123779	0.107727	-0.0561969	0.0800998	1.32118	1.32432	NA	0.515736	NA	1	none
49894	jI30	n	XM_046593746.1~GN	104.722	0.396689	0.229725	0.0632718	0.112824	2.97308	3.00988	NA	0.222031	NA	1	none
49895	jI30	n	XM_046593748.1~GN	6.90692	-0.353175	0.4476	-0.0139173	0.0897158	0.625877	1.27499	NA	0.528616	NA	1	none
49896	jI30	n	XM_046593755.1~GN	45.6441	-0.454074	0.287751	-0.0447231	0.101145	2.48487	2.74182	NA	0.253876	NA	1	none
49897	jI30	n	XM_046593757.1~TR	15.003	0.442115	0.426393	0.0192818	0.0909654	1.07535	1.08213	NA	0.582127	NA	1	none
49898	jI30	n	XM_046593758.1~TR	5.24022	-0.826389	0.542982	-0.0231315	0.0930854	2.35257	2.58834	NA	0.274126	NA	1	none
49899	jI30	n	XM_046593760.1~TR	0.957271	0.0129537	3.60233	8.5212e-05	0.0899291	1.28955e-05	1.07954	NA	0.582881	NA	1	none
49900	jI30	n	XM_046593761.1~TR	47.237	-0.447382	0.203741	-0.120902	0.191318	4.8136	4.82935	NA	0.0893965	NA	0.927374	none
49901	jI30	n	XM_046593762.1~GN	6.93646	-0.946667	0.42656	-0.0462816	0.105832	5.01195	5.04431	NA	0.0802865	NA	0.903163	none
49902	jI30	n	XM_046593767.1~GN	93.2831	0.3721	0.168663	0.152186	0.195613	4.86711	6.79904	NA	0.0333892	NA	0.693132	none
49903	jI30	n	XM_046593768.1~GN	8.34328	0.441239	0.480394	0.0153346	0.0902812	0.8522	0.869785	NA	0.647334	NA	1	none
49904	jI30	n	XM_046593770.1~GN	37.1939	0.19754	0.282447	0.0185659	0.0882345	0.48794	0.513532	NA	0.773549	NA	1	none
49905	jI30	n	XM_046593776.1~GN	78.8898	0.0514252	0.158553	0.0126341	0.0791407	0.104937	0.17623	NA	0.915656	NA	1	none
49906	jI30	n	XM_046593777.1~GN	235.284	0.154493	0.132392	0.0546149	0.0880884	1.36085	1.37075	NA	0.503901	NA	1	none
49907	jI30	n	XM_046593778.1~TR	56.4699	0.113841	0.18617	0.0220978	0.0839817	0.373866	0.567483	NA	0.752961	NA	1	none
49908	jI30	n	XM_046593780.1~TRs	884.324	-0.164913	0.168653	-0.0389463	0.0881333	0.956035	2.70348	NA	0.258789	NA	1	none
49909	jI30	n	XM_046593781.1~GN	108.922	-0.0281655	0.167987	-0.0059746	0.0795142	0.0280937	0.420235	NA	0.810489	NA	1	none
49910	jI30	n	XM_046593782.1~TRs	55.631	-0.274444	0.266154	-0.0295516	0.0915351	1.06555	1.22945	NA	0.54079	NA	1	none
49911	jI30	n	XM_046593784.1~TR	0.546096	3.06638	3.65782	0.0018644	0.0899825	1.0186	1.75343	NA	0.416147	NA	1	none
49912	jI30	n	XM_046593785.1~GN	951.187	-0.0514684	0.162725	-0.0121626	0.0795554	0.100047	0.228562	NA	0.892007	NA	1	none
49913	jI30	n	XM_046593786.1~GN	30.9769	0.0723995	0.188389	0.0135744	0.0823237	0.147306	2.3087	NA	0.315262	NA	1	none
49914	jI30	n	XM_046593787.1~TR	1.154	0.113901	0.918813	0.00110497	0.0895352	0.0155203	1.03874	NA	0.594897	NA	1	none
49915	jI30	n	XM_046593790.1~GN	29.4144	-0.0370091	0.223782	-0.00511302	0.0836428	0.0273464	0.17216	NA	0.917521	NA	1	none
49916	jI30	n	XM_046593791.1~GN	990.937	-0.0616635	0.308332	-0.00476274	0.0865248	0.0399976	0.657727	NA	0.719741	NA	1	none
49917	jI30	n	XM_046593792.1~TR	132.464	-0.0907229	0.16889	-0.020475	0.0817945	0.288933	0.337165	NA	0.844862	NA	1	none
49918	jI30	n	XM_046593794.1~TRs	7.63617	0.713404	0.417982	0.0343255	0.0973717	2.94453	3.73194	NA	0.154746	NA	1	none
49919	jI30	n	XM_046593795.1~GN	216.433	-0.507367	0.371599	-0.0290586	0.0941312	1.85552	1.95485	NA	0.376279	NA	1	none
49920	jI30	n	XM_046593796.1~GN	99.5271	0.263909	0.301042	0.0222515	0.0898892	0.767445	0.945447	NA	0.623303	NA	1	none
49921	jI30	n	XM_046593799.1~TRs	23.8482	0.187667	0.234439	0.0249371	0.0882366	0.641217	1.38623	NA	0.500017	NA	1	none
49922	jI30	n	XM_046593803.1~TR	1.14738	-0.272947	1.39619	-0.00106537	0.0897927	0.0338618	6.02466	NA	0.0491769	NA	0.797552	none
49923	jI30	n	XM_046593806.1~GN	156.525	0.250405	0.190097	0.0518686	0.0983755	1.73232	2.19403	NA	0.333866	NA	1	none
49924	jI30	n	XM_046593807.1~GN	36.092	0.0572247	0.214876	0.00860397	0.0834719	0.0708235	0.220108	NA	0.895786	NA	1	none
49925	jI30	n	XM_046593811.1~GN	177.528	2.37041	0.52671	2.10834	0.565071	18.4728	23.5418	1.72346e-05	7.72608e-06	0.00231841	0.002529	both
49926	jI30	n	XM_046593816.1~TRs	17.9373	0.240753	0.412119	0.0110412	0.0888466	0.340576	0.55713	NA	0.756869	NA	1	none
49927	jI30	n	XM_046593820.1~TR	7.0381	-0.183048	0.37872	-0.00976893	0.0882692	0.232725	2.00974	NA	0.366091	NA	1	none
49928	jI30	n	XM_046593821.1~GN	0.467793	-1.41918	2.51804	-0.00188203	0.089941	0.378117	0.522018	NA	0.770274	NA	1	none
49929	jI30	n	XM_046593822.1~GN	2.27533	-0.267423	0.720318	-0.0041075	0.0894024	0.138053	0.530387	NA	0.767058	NA	1	none
49930	jI30	n	XM_046593825.1~TR	0.641768	0.636356	1.67916	0.00219528	0.089881	0.211536	0.717235	NA	0.698641	NA	1	none
49931	jI30	n	XM_046593827.1~GN	1.13512	-1.06416	1.66884	-0.00301869	0.0899108	0.402029	0.443692	NA	0.801039	NA	1	none
49932	jI30	n	XM_046593830.1~GN	4.61136	-1.08501	0.686152	-0.0185127	0.0920332	2.48092	2.48741	NA	0.288314	NA	1	none
49933	jI30	n	XM_046593834.1~TR	0	NA	NA	NA	NA	NA	NA	NA	NA	NA	NA	none
49934	jI30	n	XM_046593836.1~GN	46.0975	0.0619895	0.225294	0.00833606	0.0839983	0.0758267	0.285081	NA	0.867153	NA	1	none
49935	jI30	n	XM_046593840.1~TRs	96.5342	0.0459541	0.15326	0.0118881	0.0783302	0.0899552	0.323724	NA	0.850559	NA	1	none
49936	jI30	n	XM_046593843.1~GN	95.2927	0.0504426	0.214904	0.00754498	0.0833392	0.0552194	0.0681512	NA	0.966498	NA	1	none
49937	jI30	n	XM_046593846.1~GN	232.065	0.0806938	0.254912	0.0091295	0.0854177	0.100157	0.127336	NA	0.938317	NA	1	none
49938	jI30	n	XM_046593847.1~GN	3.47789	0.560856	1.15771	0.00330196	0.0897869	0.230163	0.251969	NA	0.881629	NA	1	none
49939	jI30	n	XM_046593848.1~TR	5.66849	1.20232	0.698524	0.0198344	0.092503	2.94137	3.73256	NA	0.154698	NA	1	none
49940	jI30	n	XM_046593849.1~TR	31.3038	-0.153348	0.267257	-0.0157763	0.087035	0.329372	0.552359	NA	0.758677	NA	1	none
49941	jI30	n	XM_046593850.1~TR	2.32771	0.167367	1.56531	0.000565136	0.0898111	0.0115764	0.188033	NA	0.910268	NA	1	none
49942	jI30	n	XM_046593852.1~GN	3.48403	-0.135564	0.728539	-0.00199589	0.0893159	0.0344715	1.42264	NA	0.490996	NA	1	none
49943	jI30	n	XM_046593853.1~GN	1.61802	0.8017	0.966422	0.00688862	0.0899577	0.682223	0.757686	NA	0.684653	NA	1	none
49944	jI30	n	XM_046593854.1~GN	12.9605	0.0688812	0.378028	0.00372353	0.0876238	0.0331474	0.696193	NA	0.706031	NA	1	none
49945	jI30	n	XM_046593857.1~TR	48.6257	1.07212	1.0912	0.00701984	0.0900973	0.944385	0.97245	NA	0.614944	NA	1	none
49946	jI30	n	XM_046593858.1~TRs	173.212	0.125587	0.146749	0.0363256	0.0834861	0.732518	0.877839	NA	0.644733	NA	1	none
49947	jI30	n	XM_046593861.1~TR	51.6818	-0.026176	0.228747	-0.00352409	0.0837912	0.0131164	0.028602	NA	0.985801	NA	1	none
49948	jI30	n	XM_046593863.1~TR	169.948	0.21112	0.119194	0.100945	0.106912	3.13006	3.67693	NA	0.159061	NA	1	none
49949	jI30	n	XM_046593864.1~TR	3.31235	4.60505	3.64002	0.00182642	0.0899834	1.70501	1.83988	NA	NA	NA	NA	none
49950	jI30	n	XM_046593865.1~GN	96.2469	-0.259142	0.285317	-0.0241657	0.0900973	0.824189	0.846319	NA	0.654974	NA	1	none
49951	jI30	n	XM_046593866.1~GN	95.5664	-0.226457	0.228054	-0.0321496	0.0907539	0.986875	1.05041	NA	0.591435	NA	1	none
49952	jI30	n	XM_046593869.1~TRs	4.59847	0.957371	2.10995	0.00173535	0.0899083	0.202871	1.12334	NA	0.570256	NA	1	none
49953	jI30	n	XM_046593870.1~TRs	155.663	-0.0284086	0.185196	-0.00605437	0.0811429	0.023522	0.0304961	NA	0.984868	NA	1	none
49954	jI30	n	XM_046593871.1~TRs	476.425	-0.234645	0.126319	-0.109861	0.117134	3.44683	8.84842	NA	0.0119837	NA	0.431852	none
49955	jI30	n	XM_046593873.1~GN	259.165	-0.227727	0.143938	-0.0791154	0.106817	2.50318	2.52449	NA	0.283017	NA	1	none
49956	jI30	n	XM_046593874.1~GN	3.12628	-0.720433	0.722891	-0.011067	0.0902703	0.993738	1.64758	NA	0.438766	NA	1	none
49957	jI30	n	XM_046593875.1~TR	324.328	-0.270045	0.161187	-0.0836332	0.11738	2.80408	3.32082	NA	0.190061	NA	1	none
49958	jI30	n	XM_046593876.1~GN	11.1244	0.43115	0.445537	0.0171267	0.0905056	0.933261	4.44524	NA	0.108325	NA	0.969677	none
49959	jI30	n	XM_046593877.1~GN	0.622962	-0.813554	1.27021	-0.00412281	0.0898697	0.41605	1.52677	NA	0.466085	NA	1	none
49960	jI30	n	XM_046593880.1~GN	134.747	-0.158443	0.193601	-0.0293174	0.0869806	0.670044	0.696289	NA	0.705997	NA	1	none
49961	jI30	n	XM_046593882.1~TRs	778.13	0.0129363	0.122183	0.00467996	0.0725273	0.0112168	2.25362	NA	0.324065	NA	1	none
49962	jI30	n	XM_046593884.1~TR	67.7799	0.139944	0.19754	0.0248273	0.0857649	0.502303	0.581882	NA	0.74756	NA	1	none
49963	jI30	n	XM_046593890.1~TR	0.690008	0.118388	1.52081	0.000443418	0.0898041	0.00704711	0.0377003	NA	0.981326	NA	1	none
49964	jI30	n	XM_046593891.1~GN	56.3061	-0.306434	0.170158	-0.0911069	0.128235	3.24241	6.64724	NA	0.0360221	NA	0.714672	none
49965	jI30	n	XM_046593893.1~TR	0.498995	0.382495	2.05261	0.000841201	0.089879	0.0444168	0.318489	NA	0.852788	NA	1	none
49966	jI30	n	XM_046593894.1~TR	3.91419	0.728619	0.607519	0.0160962	0.0910698	1.45021	1.4889	NA	0.474995	NA	1	none
49967	jI30	n	XM_046593895.1~GN	19.1088	0.162303	0.329915	0.0114803	0.0877417	0.24489	0.489984	NA	0.782711	NA	1	none
49968	jI30	n	XM_046593896.1~TR	1.92907	4.33898	2.15815	0.00550705	0.0901955	4.30836	4.31637	NA	0.115534	NA	0.986414	none
49969	jI30	n	XM_046593897.1~GN	5.048	-0.219863	0.494886	-0.0070414	0.0888978	0.198248	0.218831	NA	0.896358	NA	1	none
49970	jI30	n	XM_046593898.1~TR	302.246	0.116044	0.180416	0.0237785	0.0839116	0.413353	0.418445	NA	0.811215	NA	1	none
49971	jI30	n	XM_046593903.1~GN	0.331808	-1.68339	3.71838	-0.00155687	0.0899713	0.410782	0.445996	NA	0.800116	NA	1	none
49972	jI30	n	XM_046593904.1~GN	13.7969	-0.300817	0.373883	-0.0166668	0.0896066	0.648917	1.55742	NA	0.458997	NA	1	none
49973	jI30	n	XM_046593905.1~GN	1002.69	1.43989	0.512593	0.045068	0.106381	7.58659	8.34914	NA	0.0153818	NA	0.491252	none
49974	jI30	n	XM_046593907.1~GN	1160.15	2.72681	0.528799	2.50528	0.555545	23.4118	23.9754	1.30774e-06	6.22024e-06	0.000175918	0.00214326	both
49975	jI30	n	XM_046593908.1~TR	793.919	1.84509	0.350312	1.70675	0.366859	26.0833	30.4979	3.27003e-07	2.38489e-07	4.39887e-05	0.000117098	both
49976	jI30	n	XM_046593909.1~GN	316.891	0.61349	0.285112	0.0698014	0.126043	4.59863	5.08544	NA	0.0786521	NA	0.897908	none
49977	jI30	n	XM_046593910.1~GN	0.538332	0.81514	1.58082	0.00280339	0.0898798	0.299355	0.993759	NA	0.608426	NA	1	none
49978	jI30	n	XM_046593912.1~TRs	1.35868	1.63182	2.01421	0.00262171	0.0899362	0.435679	0.444778	NA	0.800604	NA	1	none
49979	jI30	n	XM_046593914.1~TRs	4.38425	0.518799	1.02854	0.00394779	0.0897503	0.253834	0.722819	NA	0.696694	NA	1	none
49980	jI30	n	XM_046593915.1~TRs	2.10751	-0.845615	2.09481	-0.00155093	0.0898994	0.164238	0.175735	NA	0.915882	NA	1	none
49981	jI30	n	XM_046593922.1~TR	51.8191	-0.623726	0.340207	-0.0450265	0.103266	3.33986	3.47977	NA	0.17554	NA	1	none
49982	jI30	n	XM_046593926.1~TRs	159.105	0.600638	0.302516	0.0576634	0.113104	3.91363	3.95892	NA	0.138144	NA	1	none
49983	jI30	n	XM_046593927.1~TRs	26.9659	1.44787	2.96755	0.00111838	0.0899354	0.229002	0.269412	NA	0.873973	NA	1	none
49984	jI30	n	XM_046593928.1~GN	63.0135	0.165977	0.226975	0.0232335	0.0872811	0.534788	0.5406	NA	0.763151	NA	1	none
49985	jI30	n	XM_046593929.1~GN	129.797	-0.0402246	0.139019	-0.0118942	0.0762098	0.0838118	0.10859	NA	0.947153	NA	1	none
49986	jI30	n	XM_046593931.1~GN	703.854	0.175107	0.111902	0.0833434	0.0935266	2.44636	6.1358	NA	0.0465188	NA	0.781548	none
49987	jI30	n	XM_046593933.1~GN	124.06	-0.216973	0.174389	-0.0512952	0.0955717	1.55154	1.70179	NA	0.427032	NA	1	none
49988	jI30	n	XM_046593934.1~TR	66.4935	0.0167828	0.282703	0.00159329	0.0857403	0.00352448	0.220926	NA	0.895419	NA	1	none
49989	jI30	n	XM_046593935.1~GN	45.6648	0.323643	0.177633	0.0905607	0.130473	3.3307	3.89512	NA	0.142621	NA	1	none
49990	jI30	n	XM_046593936.1~GN	120.3	0.0141804	0.191043	0.00262277	0.0814183	0.00551717	1.75571	NA	0.415674	NA	1	none
49991	jI30	n	XM_046593937.1~TR	120.035	0.186559	0.279945	0.0177702	0.0879468	0.443538	2.44249	NA	0.294863	NA	1	none
49992	jI30	n	XM_046593940.1~TR	3.99179	1.8802	1.64542	0.00514855	0.0900774	1.24987	1.30674	NA	0.52029	NA	1	none
49993	jI30	n	XM_046593941.1~TRs	3.51944	-0.0923943	0.790785	-0.0011676	0.0893905	0.013711	0.117094	NA	0.943134	NA	1	none
49994	jI30	n	XM_046593946.1~GN	148.764	0.158415	0.263736	0.0168037	0.0871567	0.360732	0.629302	NA	0.730044	NA	1	none
49995	jI30	n	XM_046593947.1~GN	0.800536	-1.30012	1.8961	-0.00287817	0.0899354	0.46837	0.49983	NA	0.778867	NA	1	none
49996	jI30	n	XM_046593949.1~GN	6.37387	0.00487405	0.617437	0.000123426	0.0890183	6.22983e-05	0.00325072	NA	0.998376	NA	1	none
49997	jI30	n	XM_046593950.1~GN	69.2218	-0.0712993	0.217224	-0.0110902	0.0839329	0.107618	0.457258	NA	0.795624	NA	1	none
49998	jI30	n	XM_046593952.1~GN	485.266	0.0930665	0.15079	0.0248069	0.0805155	0.380586	0.563952	NA	0.754292	NA	1	none
49999	jI30	n	XM_046593954.1~GN	170.618	0.165722	0.25349	0.0189568	0.087316	0.427017	1.17861	NA	0.554713	NA	1	none
50000	jI30	n	XM_046593956.1~GN	883.851	-0.079182	0.206311	-0.0126158	0.0834865	0.147294	0.429487	NA	0.806748	NA	1	none
50001	jI30	n	XM_046593963.1~TRs	8.48346	0.569298	0.826451	0.00665534	0.0898053	0.473112	0.805038	NA	0.668634	NA	1	none
50002	jI30	n	XM_046593970.1~TRs	40.0594	-0.455451	0.744558	-0.00657949	0.0896753	0.373072	0.482663	NA	0.785581	NA	1	none
50003	jI30	n	XM_046593979.1~TR	0.680372	1.13742	1.73025	0.00318826	0.0899252	0.460462	2.22908	NA	0.328067	NA	1	none
50004	jI30	n	XM_046593983.1~TRs	9.4059	1.66892	3.55747	0.000977826	0.0899443	0.209201	0.448408	NA	0.799152	NA	1	none
50005	jI30	n	XM_046593992.1~GN	1.9236	-0.224426	0.821175	-0.00266888	0.0894762	0.0755543	2.10418	NA	0.349208	NA	1	none
50006	jI30	n	XM_046593993.1~GN	727.298	0.154264	0.134254	0.0586298	0.0906944	1.31932	1.44438	NA	0.485688	NA	1	none
50007	jI30	n	XM_046593994.1~GN	16.3747	0.0553156	0.337933	0.00375298	0.0870415	0.0267438	0.0324535	NA	0.983904	NA	1	none
50008	jI30	n	XM_046593995.1~GN	180.897	-0.27826	0.202956	-0.0523167	0.10035	1.87871	2.0193	NA	0.364347	NA	1	none
50009	jI30	n	XM_046593997.1~TR	0.0867452	-0.695761	3.72495	-0.00126402	0.0899614	0.124799	-0.366285	NA	1	NA	1	none
50010	jI30	n	XM_046594000.1~TR	38.2603	-0.571115	0.277254	-0.0677148	0.122496	4.23402	4.24275	NA	0.119867	NA	0.988387	none
50011	jI30	n	XM_046594001.1~TR	4.52464	0.0346879	1.05626	0.00026657	0.0896342	0.00107792	0.173897	NA	0.916724	NA	1	none
50012	jI30	n	XM_046594005.1~TRs	41.8017	-0.231843	0.170613	-0.058243	0.0994781	1.84403	2.47817	NA	0.289649	NA	1	none
50013	jI30	n	XM_046594006.1~TRs	6.15793	0.0698074	1.90461	0.00014588	0.0898581	0.00134577	2.41867	NA	0.298396	NA	1	none
50014	jI30	n	XM_046594007.1~TRs	10.0683	1.41479	1.77542	0.00318977	0.0899485	0.614845	1.07195	NA	0.5851	NA	1	none
50015	jI30	n	XM_046594009.1~TR	93.1909	0.0882218	0.257083	0.00972224	0.0855827	0.117568	0.389675	NA	0.822968	NA	1	none
50016	jI30	n	XM_046594010.1~TR	1.63395	1.78191	3.63477	0.00157377	0.0899707	0.518156	1.93918	NA	0.379238	NA	1	none
50017	jI30	n	XM_046594011.1~TR	14.5778	-0.133194	0.488992	-0.00426347	0.0886238	0.0739282	0.824117	NA	0.662286	NA	1	none
50018	jI30	n	XM_046594012.1~GN	84.5621	0.101633	0.221963	0.0145196	0.0847925	0.209113	0.54655	NA	0.760884	NA	1	none
50019	jI30	n	XM_046594013.1~TR	109.979	-0.10741	0.135032	-0.0345773	0.0805264	0.634469	0.854746	NA	0.65222	NA	1	none
50020	jI30	n	XM_046594014.1~TR	6.67275	1.25475	1.36124	0.00525022	0.0900159	0.831752	1.2029	NA	0.548017	NA	1	none
50021	jI30	n	XM_046594016.1~TR	326.54	-0.0159788	0.206031	-0.00274804	0.0824896	0.00601545	0.772407	NA	0.679632	NA	1	none
50022	jI30	n	XM_046594020.1~TRs	209.164	0.142699	0.159293	0.0365607	0.0857271	0.801455	1.65215	NA	0.437764	NA	1	none
50023	jI30	n	XM_046594021.1~GN	808.307	-0.156112	0.156665	-0.0417909	0.0875344	0.992678	1.23762	NA	0.538584	NA	1	none
50024	jI30	n	XM_046594022.1~TR	40.5844	-0.660548	0.347019	-0.0464239	0.104521	3.61254	4.78481	NA	0.0914094	NA	0.928886	none
50025	jI30	n	XM_046594023.1~TR	9.62541	0.242608	0.780768	0.00317353	0.0894546	0.0959451	0.168082	NA	0.919394	NA	1	none
50026	jI30	n	XM_046594025.1~GN	102.636	0.128759	0.220768	0.0184822	0.0855917	0.339848	0.812019	NA	0.666304	NA	1	none
50027	jI30	n	XM_046594026.1~GN	1080.38	-0.363606	0.19428	-0.0855846	0.130932	3.49458	3.88099	NA	0.143633	NA	1	none
50028	jI30	n	XM_046594027.1~TRs	7.30889	-0.0133868	0.679286	-0.000213981	0.0891775	0.00038956	0.889939	NA	0.640844	NA	1	none
50029	jI30	n	XM_046594035.1~TRs	1.89035	0.490937	0.951669	0.00434971	0.0897129	0.265256	0.273077	NA	0.872373	NA	1	none
50030	jI30	n	XM_046594039.1~TR	229.726	0.137966	0.22307	0.0197125	0.0860437	0.382059	1.32812	NA	0.514758	NA	1	none
50031	jI30	n	XM_046594041.1~TR	191.04	0.0345907	0.181541	0.00686574	0.0808874	0.0363036	0.124182	NA	0.939797	NA	1	none
50032	jI30	n	XM_046594044.1~GN	40.6602	-0.0461461	0.350256	-0.0028476	0.0871862	0.017393	0.0303749	NA	0.984927	NA	1	none
50033	jI30	n	XM_046594045.1~GN	10640.8	0.00622461	0.17508	0.00139288	0.0800244	0.00126389	0.990707	NA	0.609356	NA	1	none
50034	jI30	n	XM_046594050.1~TR	1.13222	-0.2149	3.48611	-0.000158491	0.0899562	0.000794055	3.09737	NA	0.212527	NA	1	none
50035	jI30	n	XM_046594054.1~TRs	39.7095	-2.43412	0.824792	-0.0248742	0.0948731	7.9563	8.19285	NA	0.0166321	NA	0.516857	none
50036	jI30	n	XM_046594055.1~GN	288.693	-0.108439	0.276885	-0.0103414	0.0863269	0.153397	1.15349	NA	0.561724	NA	1	none
50037	jI30	n	XM_046594059.1~TR	54.8984	0.0186383	0.246563	0.00207101	0.0845618	0.0056878	3.72255	NA	0.155474	NA	1	none
50038	jI30	n	XM_046594060.1~TR	0.434423	1.01174	1.72231	0.00269932	0.0899082	0.361498	1.18653	NA	0.552519	NA	1	none
50039	jI30	n	XM_046594062.1~TRs	2.69466	-0.112022	0.74703	-0.00158577	0.0893335	0.022486	0.681341	NA	0.711293	NA	1	none
50040	jI30	n	XM_046594064.1~GN	159.53	-0.091975	0.100349	-0.0434857	0.0731585	0.84045	8.54487	NA	0.0139478	NA	0.467465	none
50041	jI30	n	XM_046594066.1~GN	103.67	0.0594689	0.126668	0.0203546	0.0751792	0.220838	0.264549	NA	0.876101	NA	1	none
50042	jI30	n	XM_046594068.1~TRs	46.3735	0.177467	0.172349	0.0411414	0.0896358	1.06194	1.58729	NA	0.452193	NA	1	none
50043	jI30	n	XM_046594070.1~GN	109.595	-0.115404	0.128359	-0.0404476	0.0810257	0.80849	1.31057	NA	0.519294	NA	1	none
50044	jI30	n	XM_046594074.1~TRs	31.1564	-0.0420729	0.415897	-0.00180082	0.0879567	0.0101975	5.42131	NA	0.0664934	NA	0.86283	none
50045	jI30	n	XM_046594077.1~TR	134.504	0.206154	0.214171	0.0327806	0.0901029	0.924695	0.961276	NA	0.618389	NA	1	none
50046	jI30	n	XM_046594079.1~GN	2959.05	-0.0901268	0.118888	-0.0317361	0.075926	0.574648	0.575262	NA	0.750038	NA	1	none
50047	jI30	n	XM_046594082.1~GN	265.09	0.0494894	0.148865	0.0134074	0.0779479	0.110353	0.285666	NA	0.866899	NA	1	none
50048	jI30	n	XM_046594083.1~GN	8.25699	0.0196281	0.538918	0.000540075	0.0887256	0.00133414	0.0590892	NA	0.970888	NA	1	none
50049	jI30	n	XM_046594085.1~TR	71.4976	-0.151128	0.18642	-0.0297302	0.0864491	0.657415	0.742175	NA	0.689984	NA	1	none
50050	jI30	n	XM_046594087.1~GN	275.155	-0.0456112	0.112914	-0.0180237	0.0716564	0.163076	1.15675	NA	0.56081	NA	1	none
50051	jI30	n	XM_046594088.1~GN	14.4084	-0.415887	0.290855	-0.0394513	0.0976886	2.04616	2.25941	NA	0.323128	NA	1	none
50052	jI30	n	XM_046594089.1~GN	31.2246	-0.0250963	0.20896	-0.00386909	0.0827307	0.0144105	0.506669	NA	0.776208	NA	1	none
50053	jI30	n	XM_046594090.1~TR	8.22387	0.467349	0.439275	0.0191548	0.0910318	1.12512	4.50575	NA	0.105097	NA	0.962352	none
50054	jI30	n	XM_046594091.1~TR	0.831718	-2.40403	1.28894	-0.0111525	0.0907999	3.66715	4.14843	NA	0.125655	NA	1	none
50055	jI30	n	XM_046594092.1~TR	1.28616	-4.21695	3.64715	-0.00180899	0.089984	1.52834	1.63838	NA	0.440788	NA	1	none
50056	jI30	n	XM_046594093.1~TR	732.233	0.0907545	0.180996	0.0182438	0.0825537	0.251434	0.39828	NA	0.819435	NA	1	none
50057	jI30	n	XM_046594097.1~GN	233.29	-0.382713	0.112699	-0.313049	0.122844	11.5326	11.6687	NA	0.00292535	NA	0.20495	none
50058	jI30	n	XM_046594098.1~GN	301.857	-0.269403	0.190064	-0.0570351	0.102055	2.00637	2.2058	NA	0.331906	NA	1	none
50059	jI30	n	XM_046594100.1~TR	11.1048	0.0370752	0.396662	0.00187514	0.087768	0.00869142	0.102935	NA	0.949834	NA	1	none
50060	jI30	n	XM_046594102.1~GN	181.885	0.14286	0.155107	0.0395965	0.0862715	0.849097	1.89175	NA	0.38834	NA	1	none
50061	jI30	n	XM_046594103.1~TR	516.522	0.352026	0.360703	0.0211855	0.0907769	0.950071	1.54118	NA	0.46274	NA	1	none
50062	jI30	n	XM_046594104.1~GN	27.6441	0.0158468	0.45583	0.000697417	0.0882637	0.00120515	0.799459	NA	0.670501	NA	1	none
50063	jI30	n	XM_046594108.1~TRs	234.616	0.281545	0.156857	0.0952675	0.126234	3.21326	4.12772	NA	0.126963	NA	1	none
50064	jI30	n	XM_046594109.1~TR	70.626	-0.130246	0.208345	-0.0208288	0.0854297	0.389625	0.593468	NA	0.743242	NA	1	none
50065	jI30	n	XM_046594111.1~GN	21.3584	0.0984899	0.412172	0.00451991	0.0880467	0.0571459	0.243565	NA	0.885341	NA	1	none
50066	jI30	n	XM_046594113.1~TRs	79.1661	0.400146	0.161902	0.221698	0.209285	6.12525	6.18766	NA	0.0453279	NA	0.777816	none
50067	jI30	n	XM_046594125.1~GN	132.722	0.18327	0.142752	0.0593653	0.0935486	1.64861	3.614	NA	0.164146	NA	1	none
50068	jI30	n	XM_046594128.1~GN	14.5947	-0.560413	0.596769	-0.0123951	0.0902258	0.875082	5.4654	NA	0.0650435	NA	0.8561	none
50069	jI30	n	XM_046594129.1~GN	9.65016	0.0306821	0.411368	0.00143337	0.0878937	0.00557176	0.373576	NA	0.82962	NA	1	none
50070	jI30	n	XM_046594132.1~TRs	1209.23	-0.169241	0.0901263	-0.107527	0.0860545	3.52394	8.42748	NA	0.014791	NA	0.479603	none
50071	jI30	n	XM_046594134.1~GN	12.8902	0.00432047	0.360293	0.000425637	0.0872633	0.000144708	0.436675	NA	0.803854	NA	1	none
50072	jI30	n	XM_046594137.1~GN	44.2282	0.49289	0.328765	0.0369123	0.0974	2.24159	3.38296	NA	0.184247	NA	1	none
50073	jI30	n	XM_046594138.1~GN	222.874	0.0543062	0.240209	0.00675896	0.08456	0.0510835	0.183138	NA	0.912498	NA	1	none
50074	jI30	n	XM_046594139.1~GN	0.545017	0.0752535	2.06112	0.000203792	0.0898732	0.00239323	0.215405	NA	0.897895	NA	1	none
50075	jI30	n	XM_046594140.1~GN	148.801	-0.09169	0.30344	-0.00740005	0.0866546	0.0912984	0.886046	NA	0.642093	NA	1	none
50076	jI30	n	XM_046594141.1~GN	9.25913	-1.64711	0.707873	-0.0259676	0.0949824	5.28632	5.34978	NA	0.0689145	NA	0.868461	none
50077	jI30	n	XM_046594142.1~GN	70.2603	-0.847513	0.394603	-0.046402	0.105699	4.55939	7.71434	NA	0.0211278	NA	0.576266	none
50078	jI30	n	XM_046594144.1~TR	275.088	-0.0275324	0.173382	-0.00581356	0.0800435	0.0252258	0.482003	NA	0.78584	NA	1	none
50079	jI30	n	XM_046594147.1~TR	635.487	-0.280301	0.222715	-0.0428679	0.0960518	1.58237	1.74508	NA	0.417889	NA	1	none
50080	jI30	n	XM_046594148.1~GN	200.794	-0.222037	0.178038	-0.0516168	0.0963913	1.55591	1.55931	NA	0.458565	NA	1	none
50081	jI30	n	XM_046594149.1~GN	63.0752	-0.126756	0.273184	-0.0123835	0.0865476	0.215259	0.381101	NA	0.826504	NA	1	none
50082	jI30	n	XM_046594150.1~TR	190.576	-0.0677774	0.747933	-0.000885161	0.0893201	0.008209	5.75838	NA	0.0561803	NA	0.828535	none
50083	jI30	n	XM_046594156.1~GN	4.67066	0.109788	0.489441	0.00364629	0.0885662	0.0507737	0.191451	NA	0.908713	NA	1	none
50084	jI30	n	XM_046594161.1~TR	2.33906	-3.57393	1.65734	-0.0086325	0.0905113	4.14615	6.23208	NA	0.0443325	NA	0.773143	none
50085	jI30	n	XM_046594162.1~GN	1092.79	0.0674357	0.184175	0.0135322	0.0819422	0.13408	0.551549	NA	0.758984	NA	1	none
50086	jI30	n	XM_046594165.1~TRs	192.571	-0.0521154	0.108367	-0.0215656	0.0709826	0.231036	0.243111	NA	0.885542	NA	1	none
50087	jI30	n	XM_046594166.1~GN	16.2745	0.350429	0.371769	0.0199159	0.0905062	0.890033	3.05759	NA	0.216797	NA	1	none
50088	jI30	n	XM_046594167.1~GN	53.3199	0.0386515	0.255084	0.00432017	0.08498	0.0228976	0.0899527	NA	0.95602	NA	1	none
50089	jI30	n	XM_046594169.1~TR	1.63006	0.4482	3.57589	0.000380737	0.0899303	0.0155486	1.43269	NA	0.488534	NA	1	none
50090	jI30	n	XM_046594170.1~TR	3241.21	-0.193553	0.110464	-0.100204	0.100128	3.06764	3.06805	NA	0.215666	NA	1	none
50091	jI30	n	XM_046594171.1~GN	63.6744	-0.550363	0.439904	-0.0224884	0.0922175	1.55651	2.35955	NA	0.307348	NA	1	none
50092	jI30	n	XM_046594173.1~GN	687.902	-0.00755672	0.149236	-0.00797541	0.0773704	0.00256417	0.00492888	NA	0.997539	NA	1	none
50093	jI30	n	XM_046594174.1~GN	1.37481	-0.53932	0.905026	-0.005321	0.0897461	0.356593	0.495761	NA	0.780453	NA	1	none
50094	jI30	n	XM_046594175.1~GN	2.22295	0.0789121	0.800291	0.00100206	0.0893978	0.00981038	0.0408519	NA	0.979781	NA	1	none
50095	jI30	n	XM_046594176.1~TR	223.65	0.114552	0.1116	0.0488241	0.0790155	1.05118	1.93736	NA	0.379584	NA	1	none
50096	jI30	n	XM_046594177.1~GN	409.197	-0.530007	0.233873	-0.106058	0.179442	5.11129	5.18654	NA	0.0747751	NA	0.886879	none
50097	jI30	n	XM_046594179.1~GN	393.898	0.174881	0.16006	0.0460324	0.0901992	1.19251	1.21141	NA	0.54569	NA	1	none
50098	jI30	n	XM_046594180.1~GN	100.466	-0.482286	0.595246	-0.0107016	0.0899	0.652969	10.5574	NA	0.00509907	NA	0.275884	none
50099	jI30	n	XM_046594181.1~TR	18.0281	0.885006	1.15976	0.00521536	0.089934	0.575427	0.576142	NA	0.749708	NA	1	none
50100	jI30	n	XM_046594182.1~TR	33.6929	-0.338122	0.577151	-0.00795804	0.0894087	0.34173	0.356652	NA	0.836669	NA	1	none
50101	jI30	n	XM_046594183.1~TR	182.608	0.37012	0.236633	0.0537187	0.104941	2.43719	2.44957	NA	0.293821	NA	1	none
50102	jI30	n	XM_046594184.1~TR	185.981	-0.00157446	0.339443	-4.48992e-05	0.0869575	2.15274e-05	0.0467694	NA	0.976887	NA	1	none
50103	jI30	n	XM_046594186.1~GN	187.618	0.137067	0.132849	0.0468813	0.0846391	1.06729	3.53982	NA	0.170348	NA	1	none
50104	jI30	n	XM_046594187.1~TR	385.475	-0.164456	0.148159	-0.0484949	0.0890682	1.23264	1.9936	NA	0.369059	NA	1	none
50105	jI30	n	XM_046594188.1~TR	0.115584	-1.17665	3.72495	-0.0014292	0.0899663	0.246182	0.0380875	NA	0.981136	NA	1	none
50106	jI30	n	XM_046594189.1~TR	331.836	-0.0204144	0.149045	-0.00540558	0.0771796	0.0187412	0.0239677	NA	0.988088	NA	1	none
50107	jI30	n	XM_046594190.1~GN	542.372	-0.0154646	0.098537	-0.00712197	0.0666148	0.0246179	1.04344	NA	0.5935	NA	1	none
50108	jI30	n	XM_046594191.1~GN	131.372	0.391114	0.214677	0.0744061	0.122491	3.309	4.26454	NA	0.118568	NA	0.988387	none
50109	jI30	n	XM_046594192.1~GN	24.7836	0.124489	0.28849	0.0113402	0.0867865	0.187538	0.422487	NA	0.809577	NA	1	none
50110	jI30	n	XM_046594193.1~TR	234.706	-0.0556788	0.186462	-0.0104629	0.0816905	0.0891804	0.810213	NA	0.666906	NA	1	none
50111	jI30	n	XM_046594194.1~TR	16.3152	0.494206	0.262384	0.063912	0.116491	3.56719	3.9305	NA	0.140121	NA	1	none
50112	jI30	n	XM_046594196.1~TRs	141.214	0.0173893	0.194108	0.00304591	0.0816779	0.00802354	0.128769	NA	0.937645	NA	1	none
50113	jI30	n	XM_046594197.1~GN	76.9285	0.0601169	0.184178	0.0119887	0.0817066	0.106475	0.781564	NA	0.676528	NA	1	none
50114	jI30	n	XM_046594198.1~TR	0.930183	-4.04379	3.44177	-0.00203023	0.0899902	1.62185	2.7992	NA	0.246696	NA	1	none
50115	jI30	n	XM_046594199.1~GN	35.3107	-0.28087	0.710715	-0.00440505	0.08941	0.15576	1.14293	NA	0.564697	NA	1	none
50116	jI30	n	XM_046594200.1~TR	248.407	0.482449	0.271367	0.0557692	0.109393	3.1475	3.15149	NA	0.206854	NA	1	none
50117	jI30	n	XM_046594201.1~GN	251.89	-0.188619	0.340558	-0.0123314	0.0881339	0.306618	3.97713	NA	0.136892	NA	1	none
50118	jI30	n	XM_046594202.1~TR	0.310308	0.266001	3.72495	0.000984471	0.0899545	0.0327727	0.672643	NA	0.714393	NA	1	none
50119	jI30	n	XM_046594209.1~GN	18820	-0.154912	0.112596	-0.0703118	0.0879825	1.892	4.47735	NA	0.106599	NA	0.964799	none
50120	jI30	n	XM_046594214.1~GN	159.03	-0.00193199	0.113873	0.00259581	0.070664	0.000286855	1.02057	NA	0.600324	NA	1	none
50121	jI30	n	XM_046594216.1~GN	1.3905	-0.667911	1.28581	-0.00325299	0.0898287	0.270004	0.541712	NA	0.762726	NA	1	none
50122	jI30	n	XM_046594223.1~TR	172.984	-0.0582335	0.13134	-0.0188609	0.0758694	0.19674	1.89629	NA	0.38746	NA	1	none
50123	jI30	n	XM_046594228.1~TR	25.2714	-0.794468	0.418679	-0.0371994	0.0993165	3.56342	3.82023	NA	0.148064	NA	1	none
50124	jI30	n	XM_046594233.1~GN	0.5587	0.192559	1.67081	0.000691095	0.0898336	0.0200611	0.0424781	NA	0.978985	NA	1	none
50125	jI30	n	XM_046594246.1~GN	1.09109	-1.11741	1.07103	-0.00815304	0.090177	1.12237	1.12817	NA	0.568881	NA	1	none
50126	jI30	n	XM_046594248.1~TRs	0.108362	-0.214883	3.72495	-0.000133053	0.0899565	0.000636609	-0.0488017	NA	1	NA	1	none
50127	jI30	n	XM_046594251.1~GN	7.28912	-0.295108	0.483253	-0.00999435	0.0892223	0.376082	0.501225	NA	0.778324	NA	1	none
50128	jI30	n	XM_046594252.1~TR	45.1125	0.0155086	0.227011	0.00223374	0.083668	0.00466355	0.0461964	NA	0.977167	NA	1	none
50129	jI30	n	XM_046594253.1~TR	40.392	0.446679	0.661483	0.00815694	0.0896942	0.454334	0.501206	NA	0.778331	NA	1	none
50130	jI30	n	XM_046594255.1~TR	16.7321	0.349129	0.35623	0.0216538	0.090818	0.965587	1.56121	NA	0.45813	NA	1	none
50131	jI30	n	XM_046594256.1~TR	4.32217	-0.790289	0.659045	-0.0147856	0.0909115	1.44995	3.42455	NA	0.180455	NA	1	none
50132	jI30	n	XM_046594261.1~GN	4.46113	0.530142	0.496124	0.0173344	0.090892	1.1456	1.42382	NA	0.490706	NA	1	none
50133	jI30	n	XM_046594262.1~TR	5.42662	0.627881	0.467511	0.023482	0.0927176	1.82033	1.86599	NA	0.393374	NA	1	none
50134	jI30	n	XM_046594263.1~GN	1.28363	0.331223	1.02541	0.00255652	0.0896659	0.104532	2.13724	NA	0.343482	NA	1	none
50135	jI30	n	XM_046594267.1~TR	149.127	0.218178	0.165706	0.0571764	0.0977782	1.73125	1.94428	NA	0.378273	NA	1	none
50136	jI30	n	XM_046594273.1~GN	3.87416	-0.147508	0.692746	-0.00244697	0.0892554	0.0455076	2.287	NA	0.318702	NA	1	none
50137	jI30	n	XM_046594274.1~GN	1.54598	-1.32833	0.92951	-0.0128633	0.0908898	2.10107	3.44623	NA	0.178509	NA	1	none
50138	jI30	n	XM_046594276.1~GN	345.446	0.0206618	0.178765	0.00219653	0.0803753	0.0133706	0.0339951	NA	0.983146	NA	1	none
50139	jI30	n	XM_046594277.1~GN	2761.28	0.0599314	0.126837	0.0198506	0.0751538	0.223266	2.66923	NA	0.263259	NA	1	none
50140	jI30	n	XM_046594278.1~GN	661.955	-0.0630641	0.115716	-0.0265079	0.0738583	0.297126	0.513974	NA	0.773378	NA	1	none
50141	jI30	n	XM_046594279.1~GN	992.843	-0.11513	0.118883	-0.0458239	0.0803248	0.937588	1.65777	NA	0.436535	NA	1	none
50142	jI30	n	XM_046594280.1~TR	34.7983	0.702715	0.628235	0.0141059	0.0907117	1.24001	3.1213	NA	0.21	NA	1	none
50143	jI30	n	XM_046594281.1~GN	148.409	-0.0932469	0.130874	-0.0311201	0.0785808	0.508882	0.675469	NA	0.713385	NA	1	none
50144	jI30	n	XM_046594282.1~GN	1005.77	-0.139618	0.131891	-0.0482265	0.0850112	1.12088	1.70573	NA	0.426192	NA	1	none
50145	jI30	n	XM_046594283.1~GN	6575.63	-0.176271	0.180608	-0.0366013	0.0886435	0.951997	1.04257	NA	0.593757	NA	1	none
50146	jI30	n	XM_046594286.1~TRs	1.2936	-0.980384	0.967252	-0.00864286	0.0901705	1.06763	1.13166	NA	0.567888	NA	1	none
50147	jI30	n	XM_046594292.1~GN	187.616	0.0273088	0.239882	0.00341211	0.0843112	0.0129552	0.481899	NA	0.785881	NA	1	none
50148	jI30	n	XM_046594293.1~GN	343.373	-0.279046	0.211502	-0.04802	0.0983274	1.73895	1.97245	NA	0.372981	NA	1	none
50149	jI30	n	XM_046594294.1~TRs	0	NA	NA	NA	NA	NA	NA	NA	NA	NA	NA	none
50150	jI30	n	XM_046594296.1~TRs	0.658297	2.15977	2.27503	0.00346814	0.0900118	1.08363	3.06265	NA	0.216249	NA	1	none
50151	jI30	n	XM_046594303.1~GN	169.229	-0.013941	0.120041	-0.00310183	0.0720404	0.0134756	0.120693	NA	0.941438	NA	1	none
50152	jI30	n	XM_046594304.1~TR	123.879	0.422695	0.573347	0.0102505	0.0897379	0.541874	0.570491	NA	0.75183	NA	1	none
50153	jI30	n	XM_046594307.1~GN	61.6836	-0.139183	0.153806	-0.0376516	0.0852542	0.819033	0.888271	NA	0.641379	NA	1	none
50154	jI30	n	XM_046594312.1~TR	0.542371	3.04764	3.65818	0.0018627	0.0899824	1.00857	1.73012	NA	0.421027	NA	1	none
50155	jI30	n	XM_046594314.1~TRs	6.45161	-0.337432	0.413997	-0.0153454	0.0897598	0.661678	0.726827	NA	0.695299	NA	1	none
50156	jI30	n	XM_046594319.1~GN	369.446	0.155378	0.138308	0.0515497	0.088234	1.2615	1.36049	NA	0.506493	NA	1	none
50157	jI30	n	XM_046594321.1~GN	250.106	-0.0398592	0.144805	-0.0109525	0.0770288	0.0757443	0.0814622	NA	0.960087	NA	1	none
50158	jI30	n	XM_046594323.1~TR	1.68751	-0.931443	1.53872	-0.00315378	0.0898937	0.368523	0.375853	NA	0.828676	NA	1	none
50159	jI30	n	XM_046594325.1~TR	38.6691	-0.122735	0.627734	-0.00245111	0.089096	0.0382476	2.14721	NA	0.341774	NA	1	none
50160	jI30	n	XM_046594328.1~TRs	263.997	-0.192446	0.214181	-0.0302328	0.0890079	0.807505	0.907298	NA	0.635306	NA	1	none
50161	jI30	n	XM_046594329.1~GN	134.103	0.448058	0.296088	0.0413514	0.099195	2.28107	2.50283	NA	0.2861	NA	1	none
50162	jI30	n	XM_046594331.1~GN	163.159	-0.15111	0.207148	-0.0245735	0.0864368	0.531972	3.27922	NA	0.194056	NA	1	none
50163	jI30	n	XM_046594332.1~GN	94.372	-0.0407127	0.143736	-0.0113237	0.0769001	0.0803137	0.473709	NA	0.789106	NA	1	none
50164	jI30	n	XM_046594333.1~TRs	237.48	0.133224	0.112321	0.0583444	0.0828148	1.40558	2.93105	NA	0.230956	NA	1	none
50165	jI30	n	XM_046594342.1~TRs	769.451	0.197989	0.246819	0.0246778	0.0887863	0.64302	0.733751	NA	0.692896	NA	1	none
50166	jI30	n	XM_046594344.1~GN	87.9992	0.143728	0.194579	0.0262203	0.08599	0.544749	0.824946	NA	0.662011	NA	1	none
50167	jI30	n	XM_046594346.1~TR	13.9213	0.665157	0.411615	0.032331	0.0962706	2.62097	3.61784	NA	0.163831	NA	1	none
50168	jI30	n	XM_046594347.1~GN	28.5933	-0.0409922	0.227532	-0.00553454	0.0838587	0.0324855	0.143124	NA	0.930938	NA	1	none
50169	jI30	n	XM_046594349.1~GN	37.602	0.136662	0.22423	0.0193658	0.0859991	0.371617	0.764918	NA	0.682182	NA	1	none
50170	jI30	n	XM_046594351.1~GN	9.39546	0.352936	0.379823	0.0191497	0.0903755	0.86277	1.72961	NA	0.421134	NA	1	none
50171	jI30	n	XM_046594352.1~GN	35.1113	0.208723	0.274363	0.020585	0.088557	0.577053	0.908617	NA	0.634887	NA	1	none
50172	jI30	n	XM_046594353.1~TR	19.9284	0.470148	1.73774	0.00127552	0.0898538	0.0728449	0.248648	NA	0.883094	NA	1	none
50173	jI30	n	XM_046594356.1~TR	578.596	-0.139626	0.149402	-0.0397046	0.0853098	0.873626	1.44236	NA	0.486179	NA	1	none
50174	jI30	n	XM_046594357.1~TR	7.18722	-0.0158498	1.71314	-1.56235e-05	0.0898339	8.5536e-05	1.31671	NA	0.517701	NA	1	none
50175	jI30	n	XM_046594358.1~GN	255.828	-0.050903	0.128342	-0.0170023	0.0749867	0.157276	0.864552	NA	0.64903	NA	1	none
50176	jI30	n	XM_046594359.1~GN	4687.4	-0.1156	0.224468	-0.0161209	0.0852478	0.265161	0.962086	NA	0.618138	NA	1	none
50177	jI30	n	XM_046594360.1~GN	374.941	-0.118049	0.0929269	-0.0637646	0.0755892	1.61531	2.03444	NA	0.361598	NA	1	none
50178	jI30	n	XM_046594361.1~GN	65.5844	-0.141194	0.442941	-0.00561862	0.0884096	0.101535	0.280776	NA	0.869021	NA	1	none
50179	jI30	n	XM_046594362.1~TRs	3.24978	0.486839	0.900779	0.00479901	0.0897077	0.290011	0.805211	NA	0.668576	NA	1	none
50180	jI30	n	XM_046594363.1~TRs	69.1263	-0.371544	0.370337	-0.0211117	0.0909017	1.00364	1.00379	NA	0.605382	NA	1	none
50181	jI30	n	XM_046594364.1~TR	187.017	-0.424647	0.383617	-0.0226032	0.0916171	1.22117	1.44719	NA	0.485006	NA	1	none
50182	jI30	n	XM_046594366.1~GN	73.4376	-0.253345	0.343805	-0.016372	0.08908	0.542673	0.570818	NA	0.751707	NA	1	none
50183	jI30	n	XM_046594367.1~GN	133.989	-0.446112	0.429386	-0.018991	0.0909364	1.07527	1.0857	NA	0.58109	NA	1	none
50184	jI30	n	XM_046594368.1~GN	63.0285	-0.877541	0.504584	-0.027501	0.0948447	2.98506	3.20916	NA	0.200974	NA	1	none
50185	jI30	n	XM_046594369.1~GN	237.849	-0.615171	0.577383	-0.0145393	0.0906423	1.12689	1.13749	NA	0.566235	NA	1	none
50186	jI30	n	XM_046594370.1~TR	45.5135	0.0879004	0.215957	0.0130492	0.0841633	0.165577	0.824299	NA	0.662225	NA	1	none
50187	jI30	n	XM_046594371.1~GN	286.233	-1.04168	0.670386	-0.0178528	0.0918714	2.36448	2.37876	NA	0.304411	NA	1	none
50188	jI30	n	XM_046594372.1~GN	181.197	-0.24731	0.285188	-0.0229374	0.089669	0.750812	1.54097	NA	0.462788	NA	1	none
50189	jI30	n	XM_046594373.1~TR	315.901	0.0349449	0.204057	0.0055864	0.0825084	0.0293374	0.0787495	NA	0.96139	NA	1	none
50190	jI30	n	XM_046594374.1~GN	9.1336	0.178212	0.338011	0.011925	0.0879803	0.279493	0.93682	NA	0.625997	NA	1	none
50191	jI30	n	XM_046594375.1~GN	31.9315	0.258891	0.332434	0.0179448	0.089292	0.60362	0.622058	NA	0.732693	NA	1	none
50192	jI30	n	XM_046594376.1~GN	16.0847	0.090495	0.315036	0.00689491	0.0868679	0.0820957	0.0899505	NA	0.956021	NA	1	none
50193	jI30	n	XM_046594377.1~TR	8.5449	2.98714	1.87616	0.00540922	0.0901559	2.23918	2.46566	NA	0.291467	NA	1	none
50194	jI30	n	XM_046594378.1~TR	24.2885	-0.844529	0.507467	-0.0261958	0.09425	2.73261	2.75627	NA	0.252048	NA	1	none
50195	jI30	n	XM_046594379.1~TRs	1210.77	-0.29183	0.174734	-0.0810858	0.119805	2.78457	3.43661	NA	0.17937	NA	1	none
50196	jI30	n	XM_046594380.1~TR	35.1831	-0.343454	0.768435	-0.0045775	0.0895266	0.199163	1.10473	NA	0.575587	NA	1	none
50197	jI30	n	XM_046594381.1~TR	19.1008	0.778313	1.00554	0.00609462	0.0899278	0.591691	1.49775	NA	0.472899	NA	1	none
50198	jI30	n	XM_046594382.1~TR	22.9341	0.363135	0.359532	0.0221529	0.0910571	1.02276	1.12802	NA	0.568923	NA	1	none
50199	jI30	n	XM_046594383.1~TR	69.1639	0.256348	0.287285	0.0237234	0.0899965	0.795508	1.72576	NA	0.421946	NA	1	none
50200	jI30	n	XM_046594387.1~GN	334.227	0.0284348	0.17461	0.00601338	0.0801779	0.0265286	0.208958	NA	0.900794	NA	1	none
50201	jI30	n	XM_046594390.1~GN	98.418	0.13581	0.175302	0.0295835	0.0851952	0.600786	0.802359	NA	0.66953	NA	1	none
50202	jI30	n	XM_046594392.1~TRs	0.911187	3.12919	3.04372	0.00251513	0.0900028	1.47432	1.48308	NA	0.476381	NA	1	none
50203	jI30	n	XM_046594394.1~TRs	708.849	-0.217889	0.13609	-0.0838102	0.106655	2.56111	2.57231	NA	0.276332	NA	1	none
50204	jI30	n	XM_046594395.1~TR	1.34582	-0.188636	1.01529	-0.00142897	0.0896282	0.0340953	3.00193	NA	0.222915	NA	1	none
50205	jI30	n	XM_046594397.1~GN	178.921	-0.0305008	0.178785	-0.00603076	0.0805601	0.0291507	0.0372491	NA	0.981548	NA	1	none
50206	jI30	n	XM_046594398.1~GN	63.6143	0.0912852	0.163379	0.0216764	0.0814426	0.31198	0.618173	NA	0.734117	NA	1	none
50207	jI30	n	XM_046594399.1~GN	183.122	-0.124338	0.161	-0.0308658	0.083821	0.596996	1.41301	NA	0.493366	NA	1	none
50208	jI30	n	XM_046594402.1~TRs	1135.2	0.0108052	0.183635	0.00298906	0.0808382	0.00346294	0.292644	NA	0.863879	NA	1	none
50209	jI30	n	XM_046594405.1~TR	267.561	0.23078	0.164926	0.0632091	0.101769	1.95669	1.99509	NA	0.368784	NA	1	none
50210	jI30	n	XM_046594406.1~TR	80.7351	0.38545	0.158627	0.209064	0.202169	5.9117	5.95134	NA	0.0510133	NA	0.808637	none
50211	jI30	n	XM_046594407.1~TR	0	NA	NA	NA	NA	NA	NA	NA	NA	NA	NA	none
50212	jI30	n	XM_046594408.1~TR	1.97975	1.2959	0.792571	0.0179442	0.0919837	2.81661	4.0163	NA	0.134237	NA	1	none
50213	jI30	n	XM_046594410.1~TR	3.72767	-1.01647	3.55333	-0.000555036	0.0899338	0.0802141	2.04133	NA	0.360355	NA	1	none
50214	jI30	n	XM_046594413.1~TR	766.037	0.0721078	0.0851144	0.0384913	0.0656321	0.717131	0.717957	NA	0.698389	NA	1	none
50215	jI30	n	XM_046594414.1~TR	32.2186	-0.00280544	0.296294	-0.000192103	0.0860714	8.98328e-05	0.19155	NA	0.908668	NA	1	none
50216	jI30	n	XM_046594417.1~TR	91.2869	-0.0881771	0.199959	-0.01499	0.0834501	0.194853	0.838351	NA	0.657589	NA	1	none
50217	jI30	n	XM_046594418.1~GN	169.535	-0.045511	0.101855	-0.0202971	0.0688603	0.199622	1.29015	NA	0.524624	NA	1	none
50218	jI30	n	XM_046594419.1~GN	1142.93	0.0107622	0.124373	0.00314067	0.0729386	0.00748534	0.365174	NA	0.833112	NA	1	none
50219	jI30	n	XM_046594424.1~GN	774.829	0.200583	0.182595	0.0426849	0.0918639	1.20532	2.72671	NA	0.255802	NA	1	none
50220	jI30	n	XM_046594426.1~GN	776.415	0.129476	0.140074	0.0399484	0.0835625	0.854268	0.937441	NA	0.625803	NA	1	none
50221	jI30	n	XM_046594429.1~GN	415.016	-0.358026	0.210175	-0.0681134	0.114933	2.89593	2.90158	NA	0.234385	NA	1	none
50222	jI30	n	XM_046594430.1~TR	149.167	0.5349	0.270312	0.0652891	0.119151	3.89647	5.47069	NA	0.0648716	NA	0.8561	none
50223	jI30	n	XM_046594431.1~TR	47.8616	-0.0179088	0.223379	-0.00243814	0.083485	0.00642777	0.0874919	NA	0.957197	NA	1	none
50224	jI30	n	XM_046594432.1~TR	46.3199	-0.123522	0.30869	-0.00967927	0.08706	0.160139	1.99654	NA	0.368517	NA	1	none
50225	jI30	n	XM_046594433.1~TR	11.8503	0.605306	1.12439	0.00384154	0.0898042	0.287045	1.07867	NA	0.583137	NA	1	none
50226	jI30	n	XM_046594436.1~GN	257.271	-0.115831	0.0990446	-0.0586758	0.0771083	1.36883	2.85495	NA	0.239914	NA	1	none
50227	jI30	n	XM_046594437.1~GN	39.8606	-0.237638	0.191125	-0.0476065	0.095736	1.54493	1.84984	NA	0.396563	NA	1	none
50228	jI30	n	XM_046594440.1~TR	185.37	-0.082403	0.152806	-0.021634	0.0800037	0.291256	1.61233	NA	0.446568	NA	1	none
50229	jI30	n	XM_046594441.1~GN	2.63967	0.235618	0.711959	0.00373214	0.0893621	0.109038	0.157548	NA	0.924249	NA	1	none
50230	jI30	n	XM_046594442.1~GN	45.4295	-0.107189	0.201071	-0.018091	0.0841959	0.284395	0.285294	NA	0.86706	NA	1	none
50231	jI30	n	XM_046594444.1~GN	2108.3	0.183317	0.167434	0.0442974	0.0905548	1.19802	1.32641	NA	0.515199	NA	1	none
50232	jI30	n	XM_046594447.1~TR	10.6169	-0.562478	0.633171	-0.0111577	0.0900877	0.788226	4.82126	NA	0.0897586	NA	0.927374	none
50233	jI30	n	XM_046594448.1~TR	3.83218	2.45165	1.97926	0.00433836	0.0900602	1.41316	2.31782	NA	0.313829	NA	1	none
50234	jI30	n	XM_046594449.1~TR	20.0918	1.18427	0.382121	0.84913	0.483062	9.61209	12.467	NA	0.00196256	NA	0.15797	none
50235	jI30	n	XM_046594450.1~TR	4.41874	-5.65526	3.01593	-0.00274485	0.0900198	3.15675	3.16142	NA	0.205828	NA	1	none
50236	jI30	n	XM_046594451.1~TR	0.758213	-0.214901	3.72495	-0.000154189	0.0899563	0.000636636	2.19586	NA	0.333561	NA	1	none
50237	jI30	n	XM_046594452.1~GN	455.795	0.022455	0.174978	0.0050033	0.0801492	0.0164658	1.60964	NA	0.447169	NA	1	none
50238	jI30	n	XM_046594453.1~GN	207.1	0.66138	0.299342	0.0680288	0.124888	4.83942	5.14617	NA	0.0762998	NA	0.892513	none
50239	jI30	n	XM_046594454.1~GN	1.21331	-1.03508	1.42891	-0.00427746	0.0899351	0.574904	3.7165	NA	0.155945	NA	1	none
50240	jI30	n	XM_046594456.1~TR	1.95019	-0.391286	1.316	-0.0018152	0.0897766	0.0888326	0.142007	NA	0.931459	NA	1	none
50241	jI30	n	XM_046594460.1~TR	280.869	-0.098758	0.201357	-0.016559	0.083884	0.240503	0.240579	NA	0.886664	NA	1	none
50242	jI30	n	XM_046594463.1~TR	1.74682	-0.352803	3.29804	-0.000261994	0.0899259	0.0113811	0.0822191	NA	0.959724	NA	1	none
50243	jI30	n	XM_046594466.1~TR	10.0977	-0.340191	0.439747	-0.0138744	0.0896432	0.602607	0.871645	NA	0.646732	NA	1	none
50244	jI30	n	XM_046594467.1~TRs	7.87837	-0.287702	0.751855	-0.00346358	0.0894254	0.145671	0.237366	NA	0.888089	NA	1	none
50245	jI30	n	XM_046594468.1~TR	2.69492	1.41023	1.10751	0.00932801	0.0903914	1.63794	2.48681	NA	0.2884	NA	1	none
50246	jI30	n	XM_046594469.1~TR	210.36	-0.0372529	0.200473	-0.00624143	0.0823116	0.0345794	0.0908435	NA	0.955594	NA	1	none
50247	jI30	n	XM_046594471.1~TR	1.31945	1.33538	1.10964	0.00914156	0.0903201	1.46728	3.16581	NA	0.205377	NA	1	none
50248	jI30	n	XM_046594472.1~TR	83.2072	0.202996	0.363218	0.0118687	0.0884068	0.312107	0.325427	NA	0.849835	NA	1	none
50249	jI30	n	XM_046594473.1~TR	3.79353	0.330981	0.680522	0.00568834	0.0894489	0.235248	0.648354	NA	0.723122	NA	1	none
50250	jI30	n	XM_046594475.1~TRs	403.188	-0.0508567	0.244513	-0.00220942	0.0844649	0.0432639	0.0656494	NA	0.967708	NA	1	none
50251	jI30	n	XM_046594477.1~TR	28.175	0.0732346	0.23953	0.0090992	0.0847919	0.0932666	0.144281	NA	0.9304	NA	1	none
50252	jI30	n	XM_046594483.1~GN	6.28639	0.0324716	0.602519	0.000739527	0.0889737	0.00291169	0.0354114	NA	0.98245	NA	1	none
50253	jI30	n	XM_046594486.1~TR	850.583	-0.137887	0.130358	-0.048722	0.0848101	1.119	1.41764	NA	0.492224	NA	1	none
50254	jI30	n	XM_046594487.1~GN	388.911	-0.116133	0.21342	-0.0168226	0.0847585	0.296069	0.63344	NA	0.728535	NA	1	none
50255	jI30	n	XM_046594488.1~GN	21.8162	0.136264	0.295812	0.0116867	0.0870383	0.213735	0.245491	NA	0.884489	NA	1	none
50256	jI30	n	XM_046594489.1~GN	568.218	-0.268655	0.181354	-0.0629708	0.105139	2.19248	2.22609	NA	0.328558	NA	1	none
50257	jI30	n	XM_046594495.1~TRs	197.275	-0.228317	0.117082	-0.119992	0.114058	3.80833	6.10418	NA	0.0472602	NA	0.783626	none
50258	jI30	n	XM_046594496.1~GN	16.772	-0.308783	0.493921	-0.00996959	0.089293	0.392708	1.99118	NA	0.369505	NA	1	none
50259	jI30	n	XM_046594498.1~GN	138.411	0.286559	0.157553	0.0981135	0.129219	3.30337	3.49558	NA	0.174159	NA	1	none
50260	jI30	n	XM_046594507.1~GN	115.622	0.201712	0.184067	0.0421961	0.0917887	1.19851	1.38796	NA	0.499583	NA	1	none
50261	jI30	n	XM_046594509.1~GN	1130.33	0.191301	0.109461	0.0996316	0.0991535	3.05061	4.33682	NA	0.114359	NA	0.983208	none
50262	jI30	n	XM_046594511.1~TRs	2.06127	0.394262	0.780227	0.00517829	0.0895815	0.254345	0.667427	NA	0.716259	NA	1	none
50263	jI30	n	XM_046594513.1~GN	141.126	-0.109478	0.162387	-0.0265772	0.0826291	0.45512	0.472371	NA	0.789634	NA	1	none
50264	jI30	n	XM_046594517.1~TRs	19.2714	0.292358	0.584659	0.00681377	0.0892898	0.250353	0.873555	NA	0.646115	NA	1	none
50265	jI30	n	XM_046594518.1~TR	552.34	0.58583	0.145675	0.507569	0.156865	16.0778	17.8223	6.07925e-05	0.000134874	0.00817784	0.0249898	both
50266	jI30	n	XM_046594519.1~GN	1259.48	-0.114916	0.115985	-0.046905	0.0797914	0.981545	1.18568	NA	0.552756	NA	1	none
50267	jI30	n	XM_046594522.1~TRs	130.5	0.184815	0.122309	0.0792824	0.0971081	2.28194	2.29572	NA	0.317315	NA	1	none
50268	jI30	n	XM_046594523.1~TR	2.40224	1.78309	1.9843	0.00355934	0.0899871	0.837009	2.35353	NA	0.308274	NA	1	none
50269	jI30	n	XM_046594524.1~TR	46.6314	-0.00686009	0.245731	-0.000771948	0.0844661	0.000781423	0.860003	NA	0.650508	NA	1	none
50270	jI30	n	XM_046594525.1~GN	2.91713	-1.08095	1.46069	-0.0039634	0.0899327	0.538369	0.640126	NA	0.726103	NA	1	none
50271	jI30	n	XM_046594527.1~TR	0	NA	NA	NA	NA	NA	NA	NA	NA	NA	NA	none
50272	jI30	n	XM_046594528.1~TR	9.86244	-0.426741	0.35428	-0.0269471	0.0928116	1.45296	2.87048	NA	0.238059	NA	1	none
50273	jI30	n	XM_046594530.1~GN	13.1962	0.366702	0.50348	0.011405	0.0896067	0.527829	0.663503	NA	0.717666	NA	1	none
50274	jI30	n	XM_046594531.1~TR	69.2656	-0.24274	0.227696	-0.0349122	0.0920188	1.13801	1.323	NA	0.516078	NA	1	none
50275	jI30	n	XM_046594532.1~TR	20.7997	0.172951	0.382803	0.0092451	0.0882256	0.204796	0.227522	NA	0.892471	NA	1	none
50276	jI30	n	XM_046594533.1~TR	35.6592	0.717361	0.368326	0.0445601	0.10361	3.76441	4.03788	NA	0.132796	NA	1	none
50277	jI30	n	XM_046594534.1~TR	19.1648	0.454503	0.348914	0.0297082	0.0939691	1.6939	1.79024	NA	0.40856	NA	1	none
50278	jI30	n	XM_046594535.1~GN	3.12168	0.905425	0.669916	0.0168781	0.0914454	1.87556	2.20851	NA	0.331458	NA	1	none
50279	jI30	n	XM_046594536.1~GN	4.1714	0.264406	0.730091	0.00403922	0.0894044	0.133487	0.149832	NA	0.927821	NA	1	none
50280	jI30	n	XM_046594538.1~TR	11.8736	-0.0820775	0.541736	-0.00214305	0.0887698	0.023152	1.23755	NA	0.538603	NA	1	none
50281	jI30	n	XM_046594542.1~TR	0.263246	-0.520205	3.71426	-0.000411422	0.0899343	0.0308965	0.339341	NA	0.843943	NA	1	none
50282	jI30	n	XM_046594543.1~GN	835.19	-0.391659	0.149306	-0.24349	0.183582	6.86621	6.92393	NA	0.031368	NA	0.680091	none
50283	jI30	n	XM_046594549.1~TR	188.127	0.181197	0.120412	0.0792566	0.0960832	2.26778	5.15571	NA	0.0759365	NA	0.890384	none
50284	jI30	n	XM_046594550.1~TRs	18.3755	-0.1651	0.311859	-0.0130013	0.0876649	0.282524	0.426187	NA	0.808081	NA	1	none
50285	jI30	n	XM_046594562.1~TRs	22.52	-0.179336	0.26707	-0.0187333	0.0877365	0.453595	1.91126	NA	0.384569	NA	1	none
50286	jI30	n	XM_046594568.1~TRs	1.20626	-2.09863	1.24669	-0.0113562	0.0907849	2.91359	2.92986	NA	0.231095	NA	1	none
50287	jI30	n	XM_046594569.1~TR	17.2399	-0.530685	0.329949	-0.0399234	0.099277	2.5817	2.71964	NA	0.256707	NA	1	none
50288	jI30	n	XM_046594570.1~TR	40.6372	-0.210034	0.244526	-0.025932	0.0891205	0.73872	1.00478	NA	0.605082	NA	1	none
50289	jI30	n	XM_046594571.1~TR	1.31473	0.222066	1.41583	0.000865048	0.0897897	0.0237226	0.0397128	NA	0.980339	NA	1	none
50290	jI30	n	XM_046594573.1~GN	1443.28	0.145484	0.142297	0.0526304	0.0897814	1.04466	2.24069	NA	0.326168	NA	1	none
50291	jI30	n	XM_046594581.1~TR	4.02091	-0.507735	0.826144	-0.00591198	0.0897229	0.376529	0.721218	NA	0.697252	NA	1	none
50292	jI30	n	XM_046594584.1~TRs	1.66625	-0.498441	1.57878	-0.00159484	0.0898358	0.0994946	0.16578	NA	0.920453	NA	1	none
50293	jI30	n	XM_046594585.1~TR	6.64689	0.911903	0.596886	0.0208927	0.0925298	2.34589	2.42861	NA	0.296916	NA	1	none
50294	jI30	n	XM_046594589.1~TR	0.456416	-1.63976	2.34664	-0.00222745	0.0899454	0.488729	1.85103	NA	0.396327	NA	1	none
50295	jI30	n	XM_046594591.1~GN	320.499	0.093467	0.0926448	0.0485684	0.0712685	1.01739	1.30363	NA	0.5211	NA	1	none
50296	jI30	n	XM_046594592.1~GN	122.221	-0.22909	0.148181	-0.0762898	0.10639	2.39137	2.42255	NA	0.297817	NA	1	none
50297	jI30	n	XM_046594593.1~GN	146.354	-0.205634	0.197661	-0.037761	0.0909979	1.08361	1.12021	NA	0.571149	NA	1	none
50298	jI30	n	XM_046594594.1~GN	14.321	-0.703047	0.607857	-0.0149445	0.0908444	1.32622	5.13721	NA	0.0766426	NA	0.894148	none
50299	jI30	n	XM_046594597.1~TR	667.881	0.0772752	0.1682	0.021777	0.0820678	0.210996	0.813893	NA	0.66568	NA	1	none
50300	jI30	n	XM_046594598.1~GN	332.331	0.0220217	0.174383	0.00483765	0.0800872	0.0159403	0.571402	NA	0.751487	NA	1	none
50301	jI30	n	XM_046594600.1~TRs	0.301352	1.22383	3.2162	0.00137861	0.0899495	0.270787	0.374023	NA	0.829434	NA	1	none
50302	jI30	n	XM_046594602.1~TRs	256.308	0.0471658	0.247426	0.00554901	0.0847573	0.0363312	0.198764	NA	0.905397	NA	1	none
50303	jI30	n	XM_046594603.1~GN	158.008	0.21282	0.166743	0.0550997	0.0966343	1.62723	1.85067	NA	0.396398	NA	1	none
50304	jI30	n	XM_046594604.1~GN	115.195	0.298286	0.167776	0.0894617	0.125576	3.15668	3.24085	NA	0.197815	NA	1	none
50305	jI30	n	XM_046594605.1~GN	191.632	0.146184	0.170489	0.0335258	0.0860943	0.734885	2.4112	NA	0.299512	NA	1	none
50306	jI30	n	XM_046594606.1~GN	109.163	0.146205	0.118402	0.0605326	0.0860839	1.52504	1.62048	NA	0.444751	NA	1	none
50307	jI30	n	XM_046594607.1~GN	30.0607	-0.190971	0.21169	-0.0301767	0.0888164	0.811812	1.25355	NA	0.534313	NA	1	none
50308	jI30	n	XM_046594612.1~GN	6649.18	0.0588062	0.164124	0.0142843	0.0800117	0.128373	0.590785	NA	0.744239	NA	1	none
50309	jI30	n	XM_046594614.1~GN	18.8837	0.274553	0.256464	0.031951	0.092142	1.15137	1.15963	NA	0.560003	NA	1	none
50310	jI30	n	XM_046594616.1~TR	62.8675	-1.34571	0.992561	-0.0103532	0.0905441	1.78008	1.90884	NA	0.385035	NA	1	none
50311	jI30	n	XM_046594617.1~TR	5.968	-5.91733	3.02188	-0.00273888	0.0900198	3.32013	3.37958	NA	0.184559	NA	1	none
50312	jI30	n	XM_046594619.1~TR	50.6022	0.484531	0.264422	0.0599028	0.112792	3.34918	3.68045	NA	0.158782	NA	1	none
50313	jI30	n	XM_046594621.1~GN	5.9138	-1.11478	0.482902	-0.0418368	0.103055	5.37876	5.40753	NA	0.0669529	NA	0.865565	none
50314	jI30	n	XM_046594623.1~GN	175.545	0.30423	0.32214	0.0226448	0.090543	0.890582	0.939964	NA	0.625014	NA	1	none
50315	jI30	n	XM_046594624.1~GN	74.615	0.00895645	0.236943	0.00110973	0.0841026	0.00143043	0.041979	NA	0.979229	NA	1	none
50316	jI30	n	XM_046594625.1~GN	30.2368	-0.0527987	0.20896	-0.00826718	0.0830604	0.0639393	1.65955	NA	0.436147	NA	1	none
50317	jI30	n	XM_046594626.1~GN	569.733	0.0764131	0.246312	0.00914927	0.0850804	0.0962485	0.784494	NA	0.675537	NA	1	none
50318	jI30	n	XM_046594627.1~TR	4274.95	-0.0551162	0.114595	-0.0200643	0.0723838	0.231285	1.06448	NA	0.587288	NA	1	none
50319	jI30	n	XM_046594629.1~TRs	2.8511	0.36665	1.61399	0.00115496	0.0898315	0.0513132	0.667289	NA	0.716308	NA	1	none
50320	jI30	n	XM_046594632.1~TR	3.73672	0.10182	0.925991	0.000981158	0.0895443	0.0120935	1.74382	NA	0.418152	NA	1	none
50321	jI30	n	XM_046594633.1~GN	524.4	-0.00697503	0.225312	-0.000890941	0.0835487	0.000958583	0.129745	NA	0.937187	NA	1	none
50322	jI30	n	XM_046594635.1~TRs	737.676	-0.149287	0.207796	-0.0241786	0.0863621	0.516025	0.532777	NA	0.766142	NA	1	none
50323	jI30	n	XM_046594647.1~TR	301.273	-0.0360023	0.0779754	-0.0216297	0.0599898	0.213248	1.7687	NA	0.412982	NA	1	none
50324	jI30	n	XM_046594648.1~GN	962.656	-0.20132	0.140434	-0.069719	0.0991267	2.05405	2.0731	NA	0.354677	NA	1	none
50325	jI30	n	XM_046594649.1~TR	774.498	-0.0968921	0.194237	-0.0172558	0.0834941	0.248793	0.360959	NA	0.83487	NA	1	none
50326	jI30	n	XM_046594651.1~GN	62.0256	0.249106	0.306368	0.0201629	0.0893597	0.659446	1.29476	NA	0.523416	NA	1	none
50327	jI30	n	XM_046594652.1~TR	1338.81	-0.247995	0.165556	-0.0759775	0.112108	2.24164	2.39858	NA	0.301408	NA	1	none
50328	jI30	n	XM_046594654.1~TRs	201.504	0.0273719	0.199271	0.0045687	0.0821113	0.0188996	0.345219	NA	0.841466	NA	1	none
50329	jI30	n	XM_046594661.1~TRs	335.873	-0.231183	0.209152	-0.0389102	0.0926636	1.22143	1.23055	NA	0.540493	NA	1	none
50330	jI30	n	XM_046594663.1~TR	358.493	0.298316	0.181967	0.0734408	0.114399	2.68349	5.48341	NA	0.0644605	NA	0.8561	none
50331	jI30	n	XM_046594664.1~GN	409.495	-0.0384727	0.179899	-0.00767849	0.0808194	0.0456939	0.285896	NA	0.866799	NA	1	none
50332	jI30	n	XM_046594665.1~TR	205.994	0.0249379	0.161301	0.00603776	0.0787574	0.0239268	5.53497	NA	0.0628199	NA	0.854563	none
50333	jI30	n	XM_046594667.1~GN	156.433	-0.33092	0.125465	-0.223247	0.144055	6.96487	7.65673	NA	0.0217451	NA	0.577127	none
50334	jI30	n	XM_046594669.1~GN	594.467	0.0805978	0.191645	0.0145874	0.0827522	0.176872	0.176897	NA	0.91535	NA	1	none
50335	jI30	n	XM_046594671.1~TR	7.99088	-0.425403	0.427293	-0.0184109	0.0907057	0.99187	0.99962	NA	0.606646	NA	1	none
50336	jI30	n	XM_046594672.1~GN	1.64389	0.531723	1.46054	0.00198184	0.0898258	0.129832	0.620019	NA	0.73344	NA	1	none
50337	jI30	n	XM_046594677.1~GN	202.642	0.0775427	0.151905	0.020447	0.0796397	0.260206	1.4022	NA	0.496038	NA	1	none
50338	jI30	n	XM_046594678.1~TR	15.7786	-0.46465	0.430272	-0.0199001	0.0911971	1.16834	3.41382	NA	0.181426	NA	1	none
50339	jI30	n	XM_046594682.1~TRs	90.9021	-0.258403	0.535397	-0.00704394	0.0891206	0.232476	0.252352	NA	0.88146	NA	1	none
50340	jI30	n	XM_046594702.1~GN	128.658	0.101012	0.129596	0.0343136	0.0792774	0.607441	0.851526	NA	0.653271	NA	1	none
50341	jI30	n	XM_046594709.1~GN	41.1062	0.224463	0.216585	0.0351865	0.0913817	1.07136	1.97039	NA	0.373367	NA	1	none
50342	jI30	n	XM_046594712.1~GN	53.4082	0.252583	0.24662	0.0312724	0.0914071	1.0498	2.10672	NA	0.348764	NA	1	none
50343	jI30	n	XM_046594715.1~TR	28.23	-0.338239	0.418178	-0.0150904	0.0897468	0.65366	1.09392	NA	0.578706	NA	1	none
50344	jI30	n	XM_046594716.1~GN	8.72423	-0.333597	0.467202	-0.0120117	0.0894807	0.510805	0.955094	NA	0.620303	NA	1	none
50345	jI30	n	XM_046594717.1~TR	209.905	-0.0425846	0.160005	-0.0102382	0.0789948	0.0708244	0.0990675	NA	0.951673	NA	1	none
50346	jI30	n	XM_046594718.1~TR	3.49453	-0.224957	1.8872	-0.000540956	0.0898585	0.0142489	0.0364189	NA	0.981955	NA	1	none
50347	jI30	n	XM_046594722.1~GN	623.201	-0.25849	0.161121	-0.0765806	0.111202	2.57221	2.58921	NA	0.274005	NA	1	none
50348	jI30	n	XM_046594723.1~GN	263.577	0.102314	0.301279	0.00852886	0.0867373	0.11522	0.295191	NA	0.86278	NA	1	none
50349	jI30	n	XM_046594724.1~GN	1.93277	0.0345757	0.835884	0.000392297	0.0894545	0.00167175	0.0267234	NA	0.986727	NA	1	none
50350	jI30	n	XM_046594725.1~GN	14.6577	0.274984	0.293267	0.024727	0.0905049	0.879253	1.08162	NA	0.582276	NA	1	none
50351	jI30	n	XM_046594726.1~GN	37.6541	-0.328639	0.331916	-0.0230706	0.0908885	0.980316	1.00508	NA	0.604993	NA	1	none
50352	jI30	n	XM_046594728.1~TRs	48.9149	0.33183	0.936069	0.0030778	0.0896275	0.125452	0.202293	NA	0.903801	NA	1	none
50353	jI30	n	XM_046594729.1~TR	23.8452	0.0429205	1.30182	0.000241265	0.0897441	0.00108636	0.0398893	NA	0.980253	NA	1	none
50354	jI30	n	XM_046594732.1~GN	3.44715	-0.341961	0.581459	-0.00805801	0.0894169	0.348301	0.776132	NA	0.678367	NA	1	none
50355	jI30	n	XM_046594735.1~TRs	72.9378	-0.164389	0.197931	-0.0275461	0.0866996	0.691644	0.694658	NA	0.706573	NA	1	none
50356	jI30	n	XM_046594736.1~GN	32.5961	-0.343783	0.428391	-0.014558	0.0897287	0.640667	1.66274	NA	0.435453	NA	1	none
50357	jI30	n	XM_046594740.1~TRs	22.9919	-0.0603351	2.96564	0.000183542	0.0899165	0.000414212	0.250179	NA	0.882418	NA	1	none
50358	jI30	n	XM_046594741.1~GN	1201.92	-0.177297	0.194833	-0.0400249	0.0918673	0.827717	0.837177	NA	0.657975	NA	1	none
50359	jI30	n	XM_046594742.1~TR	5.03686	-0.90049	2.14388	-0.00153781	0.0899051	0.173742	0.943663	NA	0.623859	NA	1	none
50360	jI30	n	XM_046594744.1~TR	6.9968	-0.0758396	1.33826	-0.000307669	0.0897565	0.00320246	0.560631	NA	0.755545	NA	1	none
50361	jI30	n	XM_046594745.1~TRs	0.462114	-1.94892	2.03574	-0.00377704	0.0900141	1.09496	1.22839	NA	0.541076	NA	1	none
50362	jI30	n	XM_046594748.1~TRs	8.41346	-2.25895	1.70231	-0.00536561	0.090122	1.62561	1.82365	NA	0.40179	NA	1	none
50363	jI30	n	XM_046594750.1~TRs	28.1432	1.33841	0.998504	0.0102235	0.0905218	1.73458	1.92624	NA	0.381701	NA	1	none
50364	jI30	n	XM_046594751.1~GN	383.905	0.226766	0.0641271	0.197287	0.0661629	12.5258	14.3272	NA	0.000774253	NA	0.0844318	none
50365	jI30	n	XM_046594753.1~GN	4.13424	-0.398934	0.549149	-0.0104837	0.0896576	0.528823	2.11081	NA	0.348051	NA	1	none
50366	jI30	n	XM_046594754.1~GN	13.1303	-0.230893	0.364441	-0.0134554	0.0887083	0.404443	0.517931	NA	0.77185	NA	1	none
50367	jI30	n	XM_046594756.1~TR	2.43028	-1.83305	0.84295	-0.022687	0.0936917	4.97617	5.07105	NA	0.0792201	NA	0.898799	none
50368	jI30	n	XM_046594757.1~GN	233.227	-0.204433	0.278981	-0.0194953	0.0883897	0.536043	0.79266	NA	0.672784	NA	1	none
50369	jI30	n	XM_046594759.1~GN	1.36725	-0.0178727	1.05053	-0.000138039	0.0896295	0.000290132	1.2399	NA	0.537972	NA	1	none
50370	jI30	n	XM_046594760.1~GN	566.592	0.0876481	0.18009	0.0175306	0.0823145	0.236878	1.77813	NA	0.411039	NA	1	none
50371	jI30	n	XM_046594771.1~TRs	141.71	0.525263	0.511793	0.0159669	0.0906861	1.04826	1.20859	NA	0.546459	NA	1	none
50372	jI30	n	XM_046594775.1~TR	1.97821	-0.0140696	2.01996	-3.84804e-05	0.0898693	4.84465e-05	0.823257	NA	0.66257	NA	1	none
50373	jI30	n	XM_046594783.1~GN	99.1609	0.0850456	0.193786	0.0152899	0.0830528	0.192622	0.243226	NA	0.885491	NA	1	none
50374	jI30	n	XM_046594785.1~TRs	882.811	0.123347	0.119761	0.0481574	0.0814733	1.05998	1.06109	NA	0.588285	NA	1	none
50375	jI30	n	XM_046594786.1~TR	14.4113	-0.0400643	0.326101	-0.00263229	0.086779	0.0150574	0.507414	NA	0.775919	NA	1	none
50376	jI30	n	XM_046594788.1~GN	1187.23	-0.354433	0.134055	-0.226755	0.15772	6.97748	6.98138	NA	0.0304799	NA	0.668854	none
50377	jI30	n	XM_046594793.1~GN	279.466	0.0423347	0.103978	0.0183422	0.0692191	0.165918	0.407392	NA	0.81571	NA	1	none
50378	jI30	n	XM_046594797.1~GN	154.37	-0.104236	0.218275	-0.0153037	0.0847166	0.228284	0.251857	NA	0.881678	NA	1	none
50379	jI30	n	XM_046594798.1~GN	3.44387	0.298241	0.580894	0.0070729	0.0892888	0.265071	0.346983	NA	0.840724	NA	1	none
50380	jI30	n	XM_046594799.1~TR	6.26273	-0.505542	0.470465	-0.0181164	0.0909769	1.15361	1.25785	NA	0.533165	NA	1	none
50381	jI30	n	XM_046594800.1~TRs	160.808	-0.19309	0.121104	-0.0858184	0.100066	2.538	3.65654	NA	0.160692	NA	1	none
50382	jI30	n	XM_046594801.1~GN	51.5941	0.356681	0.231289	0.0543302	0.104853	2.38114	2.399	NA	0.301346	NA	1	none
50383	jI30	n	XM_046594802.1~GN	1871.54	0.265947	0.27086	0.0280963	0.091127	0.962686	1.17403	NA	0.555984	NA	1	none
50384	jI30	n	XM_046594803.1~TR	10.3997	0.408253	0.324181	0.0311628	0.0940427	1.60068	2.97574	NA	0.225853	NA	1	none
50385	jI30	n	XM_046594804.1~GN	292.502	-0.059081	0.100901	-0.0269086	0.0696145	0.342781	0.541551	NA	0.762788	NA	1	none
50386	jI30	n	XM_046594805.1~GN	558.166	-0.145777	0.136829	-0.0524529	0.0882497	1.13524	1.15083	NA	0.562471	NA	1	none
50387	jI30	n	XM_046594806.1~GN	1330.62	0.149468	0.277852	0.0143962	0.0870858	0.289254	0.456676	NA	0.795855	NA	1	none
50388	jI30	n	XM_046594807.1~GN	21.4024	0.392128	0.335557	0.0278808	0.092869	1.36121	1.40337	NA	0.49575	NA	1	none
50389	jI30	n	XM_046594808.1~GN	20.6715	0.126154	0.297142	0.0106943	0.0869207	0.180956	0.305886	NA	0.858179	NA	1	none
50390	jI30	n	XM_046594811.1~TRs	5.49862	0.0966901	2.17817	1.42612e-05	0.0898809	0.00197089	0.484501	NA	0.78486	NA	1	none
50391	jI30	n	XM_046594813.1~TRs	117.427	0.216561	0.247838	0.0262434	0.08942	0.761901	0.763025	NA	0.682828	NA	1	none
50392	jI30	n	XM_046594815.1~TR	139.529	0.314534	0.136289	0.175856	0.157151	5.31909	5.31926	NA	0.0699742	NA	0.870864	none
50393	jI30	n	XM_046594816.1~GN	534.61	-0.0665791	0.14207	-0.0196716	0.0779403	0.219701	0.789173	NA	0.673959	NA	1	none
50394	jI30	n	XM_046594817.1~GN	767.246	-0.0682097	0.190694	-0.0123825	0.0823068	0.127954	2.63802	NA	0.267399	NA	1	none
50395	jI30	n	XM_046594818.1~GN	38.8136	-0.161031	0.259481	-0.0175939	0.0871897	0.385164	0.568628	NA	0.75253	NA	1	none
50396	jI30	n	XM_046594820.1~GN	18.4865	-0.340165	0.329763	-0.0242229	0.0912643	1.06165	1.81149	NA	0.404241	NA	1	none
50397	jI30	n	XM_046594823.1~TR	7.04268	0.259391	0.909505	0.00254582	0.0895746	0.0816124	0.0848324	NA	0.958471	NA	1	none
50398	jI30	n	XM_046594824.1~TR	5.08973	0.0246565	1.09794	0.000192396	0.0896575	0.000504742	0.107267	NA	0.947779	NA	1	none
50399	jI30	n	XM_046594826.1~TR	34.7879	0.257594	0.181466	0.0598255	0.102566	2.01799	3.29164	NA	0.192854	NA	1	none
50400	jI30	n	XM_046594827.1~TRs	212.971	-0.175007	0.145741	-0.0541533	0.0914447	1.44239	1.74232	NA	0.418465	NA	1	none
50401	jI30	n	XM_046594831.1~TR	71.8804	0.0252661	0.274683	0.00249233	0.0855384	0.00845266	0.520916	NA	0.770698	NA	1	none
50402	jI30	n	XM_046594834.1~GN	71.7615	0.252796	0.226624	0.0369494	0.0929753	1.24504	1.76656	NA	0.413424	NA	1	none
50403	jI30	n	XM_046594835.1~TR	76.9519	0.436237	0.247046	0.0609868	0.112404	3.10744	3.13973	NA	0.208074	NA	1	none
50404	jI30	n	XM_046594836.1~TR	15.4039	-0.592838	0.568366	-0.0145154	0.0905831	1.08501	1.79819	NA	0.406938	NA	1	none
50405	jI30	n	XM_046594838.1~GN	69.5879	-0.300434	0.277506	-0.0299315	0.0921605	1.17194	1.27873	NA	0.527627	NA	1	none
50406	jI30	n	XM_046594839.1~GN	357.397	0.190414	0.0901788	0.126729	0.0901122	4.45583	4.49777	NA	0.105517	NA	0.962352	none
50407	jI30	n	XM_046594840.1~GN	19.8047	-0.493997	0.330918	-0.0366269	0.0972391	2.2345	2.56942	NA	0.276731	NA	1	none
50408	jI30	n	XM_046594841.1~GN	297.248	0.0818482	0.180557	0.0164567	0.0821474	0.205344	0.233887	NA	0.889635	NA	1	none
50409	jI30	n	XM_046594842.1~TR	3.62404	-0.827958	2.6139	-0.00100214	0.0899158	0.101564	2.12433	NA	0.345707	NA	1	none
50410	jI30	n	XM_046594844.1~TRs	811.907	0.269449	0.196544	0.0535454	0.100433	1.87684	2.23409	NA	0.327246	NA	1	none
50411	jI30	n	XM_046594846.1~TRs	64.5294	-0.778268	0.447452	-0.0313905	0.0962998	2.99278	4.25863	NA	0.118918	NA	0.988387	none
50412	jI30	n	XM_046594848.1~TR	826.286	-0.284458	0.199034	-0.0554813	0.102196	2.03909	2.11809	NA	0.346787	NA	1	none
50413	jI30	n	XM_046594851.1~TR	2.8508	0.661104	0.757303	0.00943824	0.0900464	0.77557	0.830015	NA	0.660335	NA	1	none
50414	jI30	n	XM_046594853.1~TR	50.5289	0.112109	0.245634	0.0134321	0.0857081	0.208845	1.13251	NA	0.567648	NA	1	none
50415	jI30	n	XM_046594854.1~TRs	0.672687	-2.05582	2.40138	-0.00363258	0.0900405	1.2417	2.25337	NA	0.324106	NA	1	none
50416	jI30	n	XM_046594859.1~GN	297.968	0.463348	0.208862	0.116678	0.187396	4.90724	11.1765	NA	0.00374166	NA	0.229897	none
50417	jI30	n	XM_046594860.1~TR	9.30894	0.693451	0.499566	0.0223105	0.0925673	1.91409	2.67925	NA	0.261944	NA	1	none
50418	jI30	n	XM_046594861.1~TRs	5.03057	-0.365605	0.576135	-0.00883595	0.0895008	0.407195	0.444387	NA	0.80076	NA	1	none
50419	jI30	n	XM_046594863.1~TRs	94.1658	0.299892	0.37748	0.0163736	0.089603	0.629512	2.81918	NA	0.244244	NA	1	none
50420	jI30	n	XM_046594864.1~GN	153.346	0.195697	0.174677	0.0446516	0.0918453	1.25186	1.51825	NA	0.468076	NA	1	none
50421	jI30	n	XM_046594866.1~GN	144.596	0.00557947	0.165743	0.00134747	0.0790582	0.00113508	0.22412	NA	0.893991	NA	1	none
50422	jI30	n	XM_046594869.1~GN	29.981	0.159101	0.246886	0.0190071	0.0870495	0.414065	2.43772	NA	0.295567	NA	1	none
50423	jI30	n	XM_046594870.1~GN	31.2624	0.0990425	0.232337	0.012948	0.0850516	0.18083	0.543628	NA	0.761996	NA	1	none
50424	jI30	n	XM_046594871.1~TR	9.86161	-0.764636	0.781317	-0.009847	0.0901921	0.946975	1.80029	NA	0.40651	NA	1	none
50425	jI30	n	XM_046594872.1~GN	4.33557	0.431554	0.577404	0.0103952	0.0897457	0.562479	0.873566	NA	0.646112	NA	1	none
50426	jI30	n	XM_046594873.1~GN	519.619	-0.0790403	0.120257	-0.0294957	0.0757225	0.431706	3.42441	NA	0.180467	NA	1	none
50427	jI30	n	XM_046594874.1~GN	4.52581	0.645337	0.603912	0.0142388	0.0906172	1.14301	1.40793	NA	0.494619	NA	1	none
50428	jI30	n	XM_046594875.1~TR	162.335	0.0311432	0.108929	0.0130572	0.0700022	0.0817884	0.109719	NA	0.946618	NA	1	none
50429	jI30	n	XM_046594878.1~GN	4.35666	0.0872504	0.575975	0.00212366	0.0889065	0.0231573	0.03515	NA	0.982579	NA	1	none
50430	jI30	n	XM_046594880.1~TR	50.345	0.106776	0.313089	0.00820304	0.0869666	0.116079	0.133827	NA	0.935276	NA	1	none
50431	jI30	n	XM_046594881.1~GN	1.43399	-0.581303	0.904646	-0.00593501	0.089806	0.411202	0.556771	NA	0.757005	NA	1	none
50432	jI30	n	XM_046594886.1~TR	257.112	-0.176005	0.0951154	-0.104203	0.0894089	3.42432	3.48465	NA	0.175113	NA	1	none
50433	jI30	n	XM_046594887.1~TRs	5.14721	-1.10203	1.01491	-0.00837501	0.0902144	1.1607	1.36228	NA	NA	NA	NA	none
50434	jI30	n	XM_046594889.1~GN	446.052	-0.274165	0.15844	-0.0887089	0.120849	2.9918	4.64104	NA	0.0982224	NA	0.947303	none
50435	jI30	n	XM_046594890.1~GN	1.6811	-0.427698	1.14157	-0.00263012	0.0897399	0.139111	2.8261	NA	0.243399	NA	1	none
50436	jI30	n	XM_046594891.1~TRs	13.6734	-1.0626	0.940769	-0.00934556	0.0903114	1.25534	1.28923	NA	0.524865	NA	1	none
50437	jI30	n	XM_046594894.1~GN	0.488889	1.15453	2.10294	0.00215564	0.0899243	0.340514	0.590545	NA	0.744329	NA	1	none
50438	jI30	n	XM_046594895.1~TRs	149.822	-0.0171167	0.148446	-0.00460843	0.0770498	0.0132884	1.08891	NA	0.580157	NA	1	none
50439	jI30	n	XM_046594901.1~GN	122.255	0.157508	0.200027	0.0275576	0.0869056	0.619416	1.34831	NA	0.509587	NA	1	none
50440	jI30	n	XM_046594903.1~TR	37.2439	-0.983729	0.510142	-0.0304013	0.0963106	3.6693	3.68678	NA	0.15828	NA	1	none
50441	jI30	n	XM_046594905.1~GN	14.5942	-0.0419744	0.288805	-0.00365259	0.0859843	0.0211336	0.280504	NA	0.869139	NA	1	none
50442	jI30	n	XM_046594906.1~GN	42.9095	-0.986474	0.482863	-0.0344881	0.0983888	4.116	4.13937	NA	0.126226	NA	1	none
50443	jI30	n	XM_046594908.1~TR	12.2325	0.0899124	0.336547	0.0059902	0.0871973	0.0708239	0.389934	NA	0.822862	NA	1	none
50444	jI30	n	XM_046594910.1~GN	284.842	0.125529	0.120215	0.0489917	0.0819528	1.08852	1.70091	NA	0.42722	NA	1	none
50445	jI30	n	XM_046594911.1~GN	69.5704	-0.119915	0.20731	-0.0192994	0.0849423	0.334298	0.347698	NA	0.840424	NA	1	none
50446	jI30	n	XM_046594915.1~TRs	31.7299	0.159341	0.224728	0.0226253	0.0869643	0.501849	1.11035	NA	0.573972	NA	1	none
50447	jI30	n	XM_046594919.1~GN	189.706	-0.365725	0.402055	-0.0176545	0.0902551	0.825003	0.886463	NA	0.641959	NA	1	none
50448	jI30	n	XM_046594921.1~TRs	2.43094	-0.760476	1.78737	-0.00187023	0.0898792	0.179409	0.626091	NA	0.731217	NA	1	none
50449	jI30	n	XM_046594924.1~TRs	191.426	0.204126	0.12187	0.093556	0.104712	2.80416	2.8588	NA	0.239453	NA	1	none
50450	jI30	n	XM_046594925.1~GN	125.266	0.418005	0.145236	0.298669	0.170798	8.28229	8.28561	NA	0.0158783	NA	0.500002	none
50451	jI30	n	XM_046594926.1~TR	0.706854	-0.55883	1.51855	-0.0019547	0.0898367	0.137376	0.590736	NA	0.744258	NA	1	none
50452	jI30	n	XM_046594927.1~GN	24.2125	0.159911	0.259521	0.0175439	0.0871473	0.381447	0.801395	NA	0.669853	NA	1	none
50453	jI30	n	XM_046594928.1~TR	2.76653	-0.167183	0.839453	-0.00188993	0.0894767	0.0395956	0.865614	NA	0.648686	NA	1	none
50454	jI30	n	XM_046594929.1~TR	346.116	-0.163931	0.222499	-0.0233114	0.0870483	0.543015	0.948281	NA	0.62242	NA	1	none
50455	jI30	n	XM_046594931.1~TR	1.66866	-0.0160891	0.81803	-0.000184985	0.0894135	0.000391152	0.0595228	NA	0.970677	NA	1	none
50456	jI30	n	XM_046594932.1~TR	46.3324	-0.887673	0.571254	-0.0214704	0.0927155	2.38047	4.93489	NA	0.0848013	NA	0.916619	none
50457	jI30	n	XM_046594933.1~TR	22.1678	0.177428	0.226948	0.0248814	0.08779	0.612305	0.627706	NA	0.730626	NA	1	none
50458	jI30	n	XM_046594935.1~TR	8.16033	-0.625552	0.383992	-0.0349315	0.0973064	2.65934	3.03494	NA	0.219265	NA	1	none
50459	jI30	n	XM_046594936.1~GN	119.183	-0.0749012	0.158495	-0.018493	0.0801057	0.223488	0.22642	NA	0.892963	NA	1	none
50460	jI30	n	XM_046594937.1~GN	295.303	0.22918	0.160338	0.0653596	0.102216	2.03934	4.97005	NA	0.0833237	NA	0.914831	none
50461	jI30	n	XM_046594939.1~TR	4.92041	-2.6311	1.13989	-0.0148592	0.0916084	5.07239	5.22424	NA	0.0733787	NA	0.879816	none
50462	jI30	n	XM_046594942.1~TR	17.8284	0.0257066	0.268801	0.0027043	0.0853303	0.00920674	0.288478	NA	0.865681	NA	1	none
50463	jI30	n	XM_046594943.1~GN	178.247	-0.295316	0.220804	-0.0470638	0.0985555	1.7884	2.22222	NA	0.329194	NA	1	none
50464	jI30	n	XM_046594944.1~GN	1.30196	0.382506	1.32872	0.00176057	0.0897772	0.083353	0.178969	NA	0.914403	NA	1	none
50465	jI30	n	XM_046594946.1~GN	111.815	0.322652	0.299561	0.0278286	0.0919769	1.15718	1.18429	NA	0.55314	NA	1	none
50466	jI30	n	XM_046594947.1~TR	4.09323	-0.214918	3.72495	-0.000172897	0.0899561	0.000636632	4.39766	NA	NA	NA	NA	none
50467	jI30	n	XM_046594948.1~GN	10.1348	-0.525734	0.482658	-0.0178857	0.0910106	1.18437	2.91968	NA	0.232274	NA	1	none
50468	jI30	n	XM_046594949.1~GN	123.577	-2.20689	1.35358	-0.0082457	0.0904066	2.43617	2.50775	NA	0.285397	NA	1	none
50469	jI30	n	XM_046594950.1~TR	102.236	-2.17758	1.38656	-0.00775852	0.0903455	2.26572	2.53921	NA	0.280943	NA	1	none
50470	jI30	n	XM_046594951.1~TR	0.457157	0.0940508	1.59927	0.00042323	0.0898204	0.00634913	0.328215	NA	0.848651	NA	1	none
50471	jI30	n	XM_046594952.1~TRs	1.23477	-0.920732	1.08746	-0.00624856	0.0899756	0.713288	0.838963	NA	0.657388	NA	1	none
50472	jI30	n	XM_046594954.1~GN	213.078	0.196925	0.120597	0.0916727	0.102907	2.66408	2.92641	NA	0.231493	NA	1	none
50473	jI30	n	XM_046594955.1~GN	646.497	0.0827063	0.0933605	0.0413904	0.0698262	0.783942	0.785938	NA	0.67505	NA	1	none
50474	jI30	n	XM_046594956.1~GN	104.47	-0.555147	0.341	-0.0388334	0.0989457	2.63478	4.00265	NA	0.135156	NA	1	none
50475	jI30	n	XM_046594957.1~GN	911.638	0.0245545	0.102082	0.0107787	0.0679087	0.0578234	1.4626	NA	0.481283	NA	1	none
50476	jI30	n	XM_046594958.1~GN	1849.71	-0.333851	0.205124	-0.0646499	0.110794	2.64363	2.84172	NA	0.241506	NA	1	none
50477	jI30	n	XM_046594963.1~GN	21.1863	0.198088	0.261978	0.0215305	0.0883881	0.570156	0.666703	NA	0.716518	NA	1	none
50478	jI30	n	XM_046594965.1~TRs	167.016	-0.246533	0.108553	-0.154933	0.115318	5.15856	6.72818	NA	0.0345935	NA	0.704083	none
50479	jI30	n	XM_046594971.1~GN	49.1209	0.0702351	0.329856	0.00489721	0.0869789	0.0451783	0.28823	NA	0.865788	NA	1	none
50480	jI30	n	XM_046594972.1~TR	8.77623	0.205748	0.450686	0.00794525	0.0887187	0.207892	1.23912	NA	0.53818	NA	1	none
50481	jI30	n	XM_046594973.1~TR	8.70783	0.653215	0.503239	0.0206315	0.0920005	1.67335	1.67769	NA	0.432209	NA	1	none
50482	jI30	n	XM_046594975.1~GN	59.4199	-0.0294925	0.175412	-0.00583278	0.0802525	0.0282475	1.80794	NA	0.40496	NA	1	none
50483	jI30	n	XM_046594976.1~GN	318.681	-0.0980667	0.116519	-0.0386274	0.0772376	0.707749	3.43707	NA	0.179329	NA	1	none
50484	jI30	n	XM_046594978.1~GN	56.8761	0.0751103	0.300605	0.00622264	0.0864732	0.0623107	0.120383	NA	0.941584	NA	1	none
50485	jI30	n	XM_046594979.1~TR	59.9575	0.253285	0.301587	0.021275	0.089577	0.704915	0.717037	NA	0.698711	NA	1	none
50486	jI30	n	XM_046594981.1~GNs	0.140358	0.719868	3.72288	0.00125455	0.0899601	0.125323	-0.0831504	NA	1	NA	1	none
50487	jI30	n	XM_046594982.1~GN	28.4655	-0.300176	0.205184	-0.056086	0.103383	2.14284	2.24497	NA	0.32547	NA	1	none
50488	jI30	n	XM_046594993.1~GN	6.23437	-0.561331	0.56611	-0.0139507	0.0904264	0.980381	1.51087	NA	0.469805	NA	1	none
50489	jI30	n	XM_046594995.1~TR	0.794442	3.60483	3.64938	0.00191918	0.0899851	1.25557	2.21954	NA	0.329635	NA	1	none
50490	jI30	n	XM_046594996.1~TR	204.942	-0.0736091	0.197429	-0.0125566	0.0828549	0.139011	0.156062	NA	0.924936	NA	1	none
50491	jI30	n	XM_046594999.1~TR	11.7792	0.146145	1.46951	0.000571519	0.0897925	0.00989757	0.0785986	NA	0.961463	NA	1	none
50492	jI30	n	XM_046595002.1~GN	1226.99	-0.0604419	0.23581	-0.00761059	0.0844427	0.0656844	0.0742131	NA	0.963573	NA	1	none
50493	jI30	n	XM_046595004.1~GN	39.3074	0.455083	0.320211	0.0355794	0.0964001	2.00959	2.11508	NA	0.347309	NA	1	none
50494	jI30	n	XM_046595005.1~GN	5.32016	0.310965	0.621184	0.00635105	0.0893529	0.251028	0.975936	NA	0.613873	NA	1	none
50495	jI30	n	XM_046595006.1~GN	13.9795	0.987468	0.52551	0.0290035	0.0956537	3.48544	3.67655	NA	0.159091	NA	1	none
50496	jI30	n	XM_046595007.1~GN	54.6032	-0.083687	0.180929	-0.0167856	0.0822358	0.214146	0.248971	NA	0.882951	NA	1	none
50497	jI30	n	XM_046595009.1~TRs	104.559	0.0107756	0.253683	0.00136378	0.0847993	0.0018036	0.392402	NA	0.821847	NA	1	none
50498	jI30	n	XM_046595012.1~GN	186.62	-0.218012	0.168311	-0.0550688	0.0969031	1.67837	1.68129	NA	0.431432	NA	1	none
50499	jI30	n	XM_046595013.1~GN	2499.62	0.181013	0.233381	0.0242189	0.0879697	0.601163	0.638393	NA	0.726733	NA	1	none
50500	jI30	n	XM_046595015.1~TR	13.9867	-0.158887	0.316837	-0.0119312	0.0875992	0.251638	3.45166	NA	0.178026	NA	1	none
50501	jI30	n	XM_046595017.1~TR	3.9391	-0.371521	0.567114	-0.00924828	0.0895235	0.434779	4.26067	NA	0.118797	NA	0.988387	none
50502	jI30	n	XM_046595018.1~TR	12.6337	0.537824	0.576534	0.0129819	0.090255	0.875044	0.93484	NA	0.626617	NA	1	none
50503	jI30	n	XM_046595025.1~TRs	0.711403	-1.95895	1.57249	-0.00586496	0.0901155	1.45569	1.72565	NA	0.421968	NA	1	none
50504	jI30	n	XM_046595027.1~GN	62.8001	0.227475	0.280841	0.0219011	0.0891683	0.656615	2.49777	NA	0.286825	NA	1	none
50505	jI30	n	XM_046595029.1~TR	964.26	-0.134549	0.215162	-0.0170195	0.0849056	0.391072	0.927408	NA	0.62895	NA	1	none
50506	jI30	n	XM_046595030.1~TR	77.3329	0.640309	0.435462	0.0269852	0.0940143	2.14051	4.11663	NA	0.127669	NA	1	none
50507	jI30	n	XM_046595031.1~TR	239.926	0.0860401	0.369307	0.00461531	0.0875633	0.0542709	2.44355	NA	0.294706	NA	1	none
50508	jI30	n	XM_046595032.1~TR	70.4841	0.240269	0.429096	0.0102154	0.0888728	0.31299	1.01151	NA	0.60305	NA	1	none
50509	jI30	n	XM_046595034.1~GN	28.0283	0.342905	0.368318	0.0197205	0.0904154	0.863876	0.874176	NA	0.645915	NA	1	none
50510	jI30	n	XM_046595040.1~GN	87.0454	0.249537	0.161062	0.0726334	0.10792	2.39722	2.45723	NA	0.292697	NA	1	none
50511	jI30	n	XM_046595041.1~TR	3.93336	-0.226288	0.724892	-0.00340455	0.0893695	0.097333	0.301631	NA	0.860006	NA	1	none
50512	jI30	n	XM_046595044.1~TR	7.3181	0.0503903	0.516223	0.00150778	0.0886378	0.00954589	0.211277	NA	0.89975	NA	1	none
50513	jI30	n	XM_046595052.1~TRs	8.83167	0.240819	0.471614	0.00844994	0.0889408	0.258648	0.709223	NA	0.701446	NA	1	none
50514	jI30	n	XM_046595054.1~GN	13.0148	-0.882731	0.709112	-0.0138737	0.0908616	1.53657	1.84108	NA	0.398303	NA	1	none
50515	jI30	n	XM_046595056.1~TR	118.309	0.428604	0.265006	0.0503693	0.104276	2.61334	3.82976	NA	0.14736	NA	1	none
50516	jI30	n	XM_046595059.1~GN	20.3222	-0.380873	0.45799	-0.0142353	0.0898935	0.690178	0.783667	NA	0.675817	NA	1	none
50517	jI30	n	XM_046595061.1~GN	0.997662	0.0482398	1.07465	0.000337075	0.0896423	0.00203429	0.0246432	NA	0.987754	NA	1	none
50518	jI30	n	XM_046595062.1~GN	4.08374	0.131505	0.573938	0.00315893	0.0889436	0.0529117	0.298391	NA	0.861401	NA	1	none
50519	jI30	n	XM_046595063.1~TR	1.45078	-0.94233	2.60645	-0.00107399	0.0899185	0.128852	0.577839	NA	0.749073	NA	1	none
50520	jI30	n	XM_046595064.1~TR	254.204	0.29085	0.226682	0.0430814	0.0964989	1.64239	1.90097	NA	0.386554	NA	1	none
50521	jI30	n	XM_046595066.1~GN	2.41514	-3.43149	2.10646	-0.00480905	0.090112	2.23439	2.42982	NA	0.296737	NA	1	none
50522	jI30	n	XM_046595067.1~GN	4165.28	0.193867	0.324444	0.0160733	0.0886203	0.356789	13.5228	NA	0.0011576	NA	0.109832	none
50523	jI30	n	XM_046595068.1~GN	9.80621	-0.864982	0.60216	-0.0190666	0.091977	2.05416	2.05446	NA	0.357997	NA	1	none
50524	jI30	n	XM_046595070.1~GN	133.478	-0.0327497	0.16867	-0.0070065	0.0796591	0.0376938	0.606874	NA	0.738277	NA	1	none
50525	jI30	n	XM_046595081.1~TRs	3.10151	-0.0977573	0.826031	-0.00112146	0.0894388	0.0140302	1.71749	NA	0.423693	NA	1	none
50526	jI30	n	XM_046595082.1~TR	13.0959	-0.406192	0.32055	-0.031354	0.0941142	1.60929	2.4444	NA	0.294581	NA	1	none
50527	jI30	n	XM_046595083.1~GN	76.8372	-0.362221	0.285466	-0.0347933	0.0948532	1.60821	1.80102	NA	0.406362	NA	1	none
50528	jI30	n	XM_046595084.1~GN	40.7477	-0.0177933	0.300371	-0.00143147	0.0861883	0.00351183	1.9836	NA	0.370909	NA	1	none
50529	jI30	n	XM_046595085.1~GN	19.9509	-0.18178	0.263315	-0.0195584	0.0878261	0.479414	0.618796	NA	0.733889	NA	1	none
50530	jI30	n	XM_046595087.1~GN	103.639	0.0334441	0.146062	0.009288	0.0770354	0.0524463	0.727677	NA	0.695003	NA	1	none
50531	jI30	n	XM_046595088.1~TR	48.8954	0.156299	0.198764	0.0276507	0.0867996	0.619521	3.35618	NA	0.186731	NA	1	none
50532	jI30	n	XM_046595089.1~TR	299.928	0.0720432	0.142675	0.0208965	0.0782895	0.255149	0.293839	NA	0.863364	NA	1	none
50533	jI30	n	XM_046595090.1~TR	25.3124	-0.0383389	0.421399	-0.00163902	0.0880015	0.00825655	2.64149	NA	0.266937	NA	1	none
50534	jI30	n	XM_046595092.1~TR	16.7133	-0.0206654	0.338271	-0.0012998	0.0869522	0.00372829	0.433166	NA	0.805266	NA	1	none
50535	jI30	n	XM_046595094.1~GN	140.999	0.000659872	0.144781	0.000230969	0.0764303	2.07161e-05	0.0267929	NA	0.986693	NA	1	none
50536	jI30	n	XM_046595097.1~GN	7.74954	-0.997057	0.742445	-0.0143223	0.0910292	1.79051	1.84457	NA	0.397609	NA	1	none
50537	jI30	n	XM_046595098.1~TR	0.857135	0.640354	1.16849	0.00386328	0.0898109	0.307884	0.324556	NA	0.850205	NA	1	none
50538	jI30	n	XM_046595099.1~TRs	0.960875	-3.40973	3.06619	-0.00253225	0.090006	1.63179	1.64687	NA	0.43892	NA	1	none
50539	jI30	n	XM_046595100.1~GN	0.58959	-1.61483	2.52739	-0.00305702	0.0900097	0.782226	2.02581	NA	0.363163	NA	1	none
50540	jI30	n	XM_046595101.1~GN	1.6011	0.766694	1.14825	0.00452273	0.0898641	0.429753	1.56249	NA	0.457837	NA	1	none
50541	jI30	n	XM_046595103.1~GN	2.13376	0.912922	0.816844	0.0112529	0.090441	1.26792	1.42405	NA	0.490649	NA	1	none
50542	jI30	n	XM_046595105.1~TR	10.376	-0.353853	0.404014	-0.0169111	0.0900576	0.764175	5.57911	NA	0.0614485	NA	0.846317	none
50543	jI30	n	XM_046595106.1~GN	474.485	0.319784	0.195776	0.0684118	0.112685	2.66079	3.07154	NA	0.21529	NA	1	none
50544	jI30	n	XM_046595108.1~TR	98.9724	0.138201	0.173439	0.030493	0.0853405	0.633115	0.987879	NA	0.610218	NA	1	none
50545	jI30	n	XM_046595109.1~TR	28.4904	0.518358	0.255035	0.0737247	0.127699	4.11321	4.6157	NA	0.0994748	NA	0.947931	none
50546	jI30	n	XM_046595111.1~GN	0.605011	0.0991051	1.74575	0.000298408	0.0898406	0.00386587	0.906652	NA	0.635511	NA	1	none
50547	jI30	n	XM_046595113.1~GN	11.5559	-0.274555	0.386424	-0.0144266	0.0892073	0.509829	0.797164	NA	0.671271	NA	1	none
50548	jI30	n	XM_046595114.1~TR	12.2777	-0.0511134	0.399523	-0.00244106	0.0878179	0.0162865	0.569862	NA	0.752066	NA	1	none
50549	jI30	n	XM_046595119.1~TRs	0.869277	-1.1434	2.26626	-0.00173388	0.0899186	0.247896	0.263214	NA	0.876685	NA	1	none
50550	jI30	n	XM_046595121.1~GN	40.9441	0.412052	0.263426	0.0483624	0.102584	2.43862	2.59312	NA	0.27347	NA	1	none
50551	jI30	n	XM_046595128.1~TRs	2.30498	0.955728	1.66539	0.00273452	0.0898946	0.327767	2.06724	NA	0.355718	NA	1	none
50552	jI30	n	XM_046595130.1~TRs	2.41463	-0.739464	2.07339	-0.0013798	0.0898929	0.127057	0.594306	NA	0.74293	NA	1	none
50553	jI30	n	XM_046595131.1~GN	132.438	0.0538129	0.155125	0.013706	0.0788383	0.120279	0.376575	NA	0.828377	NA	1	none
50554	jI30	n	XM_046595133.1~TR	3.38191	0.964549	0.589219	0.0233842	0.0933505	2.73606	4.49013	NA	0.10592	NA	0.962352	none
50555	jI30	n	XM_046595135.1~TRs	613.173	0.293122	0.220804	0.0445476	0.0969665	1.75882	1.76262	NA	0.414241	NA	1	none
50556	jI30	n	XM_046595136.1~TR	33.2144	-0.0116994	0.422309	-0.000450631	0.087988	0.000766395	0.488648	NA	0.783234	NA	1	none
50557	jI30	n	XM_046595138.1~TR	157.607	0.0101223	0.119664	0.00370963	0.071957	0.00715927	0.121508	NA	0.941055	NA	1	none
50558	jI30	n	XM_046595139.1~GN	135.176	0.0933455	0.234258	0.0121157	0.08498	0.158764	0.24874	NA	0.883053	NA	1	none
50559	jI30	n	XM_046595140.1~GN	803.935	0.141295	0.211096	0.0219881	0.0859248	0.447872	0.543236	NA	0.762145	NA	1	none
50560	jI30	n	XM_046595141.1~GN	739.988	-0.0348603	0.133442	-0.010846	0.0751455	0.0682425	0.636984	NA	0.727245	NA	1	none
50561	jI30	n	XM_046595142.1~TR	43.4113	-0.159275	0.64758	-0.00297192	0.0891758	0.0604521	0.0935095	NA	0.954321	NA	1	none
50562	jI30	n	XM_046595143.1~TR	15146.3	-0.107556	0.0844872	-0.0613728	0.0701607	1.62033	2.21105	NA	0.331037	NA	1	none
50563	jI30	n	XM_046595146.1~GN	3.61203	0.22113	0.648475	0.00418494	0.0892485	0.115834	0.277881	NA	0.87028	NA	1	none
50564	jI30	n	XM_046595150.1~GN	1.83574	-0.3815	1.19686	-0.00219929	0.0897395	0.104338	0.535005	NA	0.765289	NA	1	none
50565	jI30	n	XM_046595151.1~GN	6.90225	0.256252	0.397644	0.0127963	0.0890047	0.414824	1.14489	NA	0.564145	NA	1	none
50566	jI30	n	XM_046595152.1~GN	692.839	-0.136745	0.0962054	-0.0736672	0.0805459	2.02084	2.34335	NA	0.309848	NA	1	none
50567	jI30	n	XM_046595155.1~GN	224.273	0.187214	0.124455	0.0773007	0.097094	2.26071	2.43646	NA	0.295754	NA	1	none
50568	jI30	n	XM_046595156.1~GN	62.921	-0.515721	0.258326	-0.0703066	0.123865	3.97861	3.99076	NA	0.135962	NA	1	none
50569	jI30	n	XM_046595157.1~GN	28.4558	-0.347234	0.31651	-0.0269053	0.0920272	1.20061	1.30712	NA	0.52019	NA	1	none
50570	jI30	n	XM_046595162.1~GN	1.15288	-0.648423	1.08792	-0.00445176	0.0898121	0.359815	0.681349	NA	0.71129	NA	1	none
50571	jI30	n	XM_046595163.1~GN	9.79974	0.0473475	0.442627	0.00189046	0.0881959	0.0113618	0.755083	NA	0.685545	NA	1	none
50572	jI30	n	XM_046595165.1~GN	26.45	0.501271	0.221909	0.118717	0.199449	5.14036	8.59825	NA	0.0135804	NA	0.460656	none
50573	jI30	n	XM_046595170.1~TRs	4.44908	2.31888	1.57611	0.00665914	0.0902302	2.03019	2.06316	NA	0.356443	NA	1	none
50574	jI30	n	XM_046595171.1~GN	0.73975	-0.156497	1.39955	-0.000622639	0.0897749	0.0104726	0.192074	NA	0.90843	NA	1	none
50575	jI30	n	XM_046595175.1~GN	0.820874	-1.78077	1.95316	-0.00380958	0.0900027	0.951654	1.04798	NA	0.592152	NA	1	none
50576	jI30	n	XM_046595183.1~TRs	56.6594	-0.235958	0.242327	-0.0306819	0.0909154	0.950006	0.980948	NA	0.612336	NA	1	none
50577	jI30	n	XM_046595187.1~GN	0.307106	0.371169	3.16287	0.000204228	0.0899232	0.000572433	0.497734	NA	0.779684	NA	1	none
50578	jI30	n	XM_046595193.1~GN	8.2651	0.135876	0.428479	0.00577112	0.0882987	0.100479	0.108661	NA	0.947119	NA	1	none
50579	jI30	n	XM_046595194.1~GN	12.3597	-1.84651	0.738368	-0.0262088	0.0951968	6.03906	6.30617	NA	0.0427201	NA	0.765783	none
50580	jI30	n	XM_046595195.1~TR	15.9406	-0.277934	0.747274	-0.00393845	0.0894432	0.138336	0.593651	NA	0.743174	NA	1	none
50581	jI30	n	XM_046595196.1~TR	10.4194	-0.736081	0.450151	-0.0299402	0.0954667	2.69705	2.70266	NA	0.258895	NA	1	none
50582	jI30	n	XM_046595198.1~GN	66.2341	-0.243087	0.332445	-0.0168179	0.0889789	0.535351	0.543734	NA	0.761955	NA	1	none
50583	jI30	n	XM_046595201.1~GN	30.434	-0.388853	0.330398	-0.0278608	0.0927583	1.38324	2.58087	NA	0.275152	NA	1	none
50584	jI30	n	XM_046595203.1~GN	53.5583	-0.0709221	0.181922	-0.01404	0.0817973	0.152497	0.85851	NA	0.650994	NA	1	none
50585	jI30	n	XM_046595204.1~GN	84.3285	-0.144928	0.127265	-0.0541016	0.0862352	1.29997	1.48549	NA	0.475807	NA	1	none
50586	jI30	n	XM_046595205.1~GN	108.576	0.479039	0.246342	0.0711078	0.123519	3.75721	3.75853	NA	0.152703	NA	1	none
50587	jI30	n	XM_046595207.1~GN	28.3461	-0.163661	0.218274	-0.0242645	0.0870818	0.562994	6.85744	NA	0.0324285	NA	0.690027	none
50588	jI30	n	XM_046595208.1~GN	2.93598	-0.73049	0.870803	-0.0075066	0.0899594	0.691605	0.866839	NA	0.648289	NA	1	none
50589	jI30	n	XM_046595210.1~TR	35.9545	0.15487	0.342418	0.0100892	0.0877779	0.204551	1.25948	NA	0.53273	NA	1	none
50590	jI30	n	XM_046595211.1~GN	17.2958	-0.450943	0.507084	-0.0138468	0.0901347	0.785615	1.1937	NA	0.550543	NA	1	none
50591	jI30	n	XM_046595212.1~GN	54.4953	0.340926	0.249702	0.0424154	0.0976327	1.85926	2.35669	NA	0.307788	NA	1	none
50592	jI30	n	XM_046595215.1~GN	107.931	0.647373	0.309087	0.0600797	0.116004	4.34738	4.37935	NA	0.111953	NA	0.976301	none
50593	jI30	n	XM_046595216.1~GN	8.36933	0.0263391	0.381863	0.00144428	0.0875674	0.00477674	0.0185079	NA	0.990789	NA	1	none
50594	jI30	n	XM_046595218.1~GN	2.61724	0.188427	0.762183	0.00254086	0.0894066	0.0594411	1.16651	NA	0.558078	NA	1	none
50595	jI30	n	XM_046595219.1~GN	138.097	0.0399924	0.248305	0.00343971	0.0846669	0.0259115	0.806889	NA	0.668015	NA	1	none
50596	jI30	n	XM_046595223.1~TRs	8.71929	-1.32054	0.893236	-0.0127783	0.0909165	2.13745	2.77522	NA	0.249671	NA	1	none
50597	jI30	n	XM_046595225.1~TRs	506.853	0.0824739	0.107347	0.0355389	0.0735586	0.590272	1.46479	NA	0.480756	NA	1	none
50598	jI30	n	XM_046595226.1~TR	16.6022	-0.105185	0.282034	-0.00990528	0.0863957	0.139764	0.208272	NA	0.901103	NA	1	none
50599	jI30	n	XM_046595227.1~TRs	29.8888	0.0146828	0.299174	0.00125072	0.0861689	0.00240189	0.00751027	NA	0.996252	NA	1	none
50600	jI30	n	XM_046595228.1~TR	21.2168	0.198179	0.410905	0.00917367	0.0885288	0.233325	0.311134	NA	0.85593	NA	1	none
50601	jI30	n	XM_046595231.1~GN	579.819	0.0450984	0.172417	0.00982684	0.080316	0.0684228	0.48945	NA	0.78292	NA	1	none
50602	jI30	n	XM_046595233.1~GN	17.1809	-0.476805	0.328214	-0.0360718	0.0968083	2.12977	2.36933	NA	0.305849	NA	1	none
50603	jI30	n	XM_046595234.1~GN	5.75938	-0.929255	0.889869	-0.00916176	0.0902246	1.07081	4.81674	NA	0.089962	NA	0.927374	none
50604	jI30	n	XM_046595236.1~TRs	108.104	0.274611	0.125909	0.152259	0.135776	4.76917	5.08448	NA	0.07869	NA	0.897908	none
50605	jI30	n	XM_046595237.1~TR	1.59312	0.324377	1.05253	0.00236118	0.0896773	0.0947105	0.390896	NA	0.822466	NA	1	none
50606	jI30	n	XM_046595238.1~GN	11.2128	0.260784	0.424284	0.0113944	0.0890062	0.379994	1.32242	NA	0.516227	NA	1	none
50607	jI30	n	XM_046595240.1~GN	2473.25	-0.238418	0.363083	-0.0138309	0.0887986	0.430712	0.703493	NA	0.703458	NA	1	none
50608	jI30	n	XM_046595241.1~GN	5.4289	-0.173825	0.547995	-0.00477188	0.0889419	0.101639	0.407821	NA	0.815535	NA	1	none
50609	jI30	n	XM_046595242.1~GN	5.60305	-0.350482	0.488572	-0.0117325	0.0895467	0.52251	0.556081	NA	0.757266	NA	1	none
50610	jI30	n	XM_046595244.1~GN	133.293	0.198395	0.351898	0.0123161	0.0883213	0.317391	0.33055	NA	0.847661	NA	1	none
50611	jI30	n	XM_046595249.1~GN	86.5849	-0.228653	0.349816	-0.0143025	0.0886937	0.426805	0.60198	NA	0.740085	NA	1	none
50612	jI30	n	XM_046595250.1~GN	1.5806	0.904014	0.970887	0.007892	0.0900727	0.881223	1.02297	NA	0.599605	NA	1	none
50613	jI30	n	XM_046595254.1~TR	51.6682	0.267759	0.343768	0.0174463	0.0893628	0.605261	0.696946	NA	0.705765	NA	1	none
50614	jI30	n	XM_046595258.1~TRs	12.1334	0.247846	0.431742	0.010367	0.0889185	0.328089	1.01463	NA	0.60211	NA	1	none
50615	jI30	n	XM_046595260.1~GN	7.35489	0.367682	0.64592	0.00710399	0.0895023	0.327463	0.364823	NA	0.833258	NA	1	none
50616	jI30	n	XM_046595261.1~GN	2.14751	-0.75902	0.803721	-0.00933688	0.0901192	0.881162	0.993048	NA	0.608643	NA	1	none
50617	jI30	n	XM_046595264.1~GN	1.84727	1.27214	1.45491	0.00466586	0.0899826	0.744923	0.846207	NA	0.655011	NA	1	none
50618	jI30	n	XM_046595266.1~GN	40.1558	-0.277657	0.245497	-0.0347353	0.0930152	1.27709	1.41612	NA	0.4926	NA	1	none
50619	jI30	n	XM_046595267.1~GN	276.492	0.123073	0.162518	0.0322566	0.0845481	0.57312	3.44093	NA	0.178983	NA	1	none
50620	jI30	n	XM_046595268.1~GN	27.8299	-0.588512	0.288221	-0.0640497	0.118934	4.17736	4.46799	NA	0.1071	NA	0.966209	none
50621	jI30	n	XM_046595269.1~GN	3.21556	-3.76927	1.66491	-0.00885333	0.0905456	4.51908	5.12958	NA	0.0769354	NA	0.894148	none
50622	jI30	n	XM_046595270.1~GN	0.476302	-1.53111	1.78627	-0.00408566	0.0900085	0.927913	1.08693	NA	0.580733	NA	1	none
50623	jI30	n	XM_046595275.1~TR	5.02257	4.19016	1.08333	3.60234	1.13041	17.6503	17.7782	2.65469e-05	0.000137883	0.0035711	0.0253086	both
50624	jI30	n	XM_046595278.1~TR	13.2922	-1.28559	3.3307	-0.000859949	0.0899369	0.144363	0.154971	NA	0.925441	NA	1	none
50625	jI30	n	XM_046595280.1~TR	46.6452	-0.387607	1.25757	-0.00193486	0.0897632	0.0947483	1.799	NA	0.406774	NA	1	none
50626	jI30	n	XM_046595281.1~TRs	82.1802	0.435796	0.392849	0.0222263	0.0916037	1.22512	10.2106	NA	0.00606442	NA	0.299259	none
50627	jI30	n	XM_046595282.1~TRs	51.4815	-0.0572428	0.30423	-0.00457797	0.086407	0.0355379	0.0469232	NA	0.976811	NA	1	none
50628	jI30	n	XM_046595283.1~GN	430.168	-0.056335	0.09551	-0.0247541	0.0674205	0.347931	0.349693	NA	0.839586	NA	1	none
50629	jI30	n	XM_046595287.1~GN	237.306	-0.123136	0.122547	-0.0470961	0.0818936	1.01039	1.06657	NA	0.586676	NA	1	none
50630	jI30	n	XM_046595289.1~TR	4.02779	0.729965	0.573823	0.0185521	0.0916078	1.67075	2.14715	NA	0.341784	NA	1	none
50631	jI30	n	XM_046595296.1~GN	105.632	0.150318	0.119707	0.0619448	0.0872103	1.57803	3.67179	NA	0.159471	NA	1	none
50632	jI30	n	XM_046595299.1~TRs	32.5933	-0.720187	0.274175	-0.131446	0.298356	6.89549	6.9019	NA	0.0317156	NA	0.681503	none
50633	jI30	n	XM_046595300.1~GN	18.5148	-0.108368	0.345258	-0.00690237	0.0874298	0.0979244	0.146561	NA	0.92934	NA	1	none
50634	jI30	n	XM_046595302.1~TR	1.55508	-1.58127	0.995373	-0.0134061	0.0910595	2.58142	2.58827	NA	0.274135	NA	1	none
50635	jI30	n	XM_046595304.1~GN	0.588756	-0.125976	1.49517	-0.000420687	0.0897984	0.00564086	0.100691	NA	0.950901	NA	1	none
50636	jI30	n	XM_046595305.1~GN	1.43322	-0.518974	1.07886	-0.00356485	0.0897544	0.230197	0.247675	NA	0.883524	NA	1	none
50637	jI30	n	XM_046595306.1~GN	6.60749	-0.274941	0.627231	-0.00554525	0.0892949	0.192835	0.234017	NA	0.889578	NA	1	none
50638	jI30	n	XM_046595307.1~TR	42.1175	-0.15355	0.319144	-0.0113634	0.0875435	0.231992	0.341314	NA	0.843111	NA	1	none
50639	jI30	n	XM_046595308.1~GN	38.5021	-2.00594	1.22055	-0.00952456	0.0905528	2.51731	2.8742	NA	0.237616	NA	1	none
50640	jI30	n	XM_046595310.1~GN	12.4169	0.374635	0.347452	0.0243529	0.0916351	1.16205	1.24792	NA	0.535817	NA	1	none
50641	jI30	n	XM_046595311.1~GN	1.14063	-1.84206	1.15077	-0.0119037	0.0908328	2.66394	2.89725	NA	0.234893	NA	1	none
50642	jI30	n	XM_046595316.1~GN	26.2279	-0.203642	0.393484	-0.0101042	0.0884967	0.267121	0.770099	NA	0.680417	NA	1	none
50643	jI30	n	XM_046595317.1~GN	8616.07	-0.334791	0.172623	-0.106177	0.146809	3.75306	3.77499	NA	0.15145	NA	1	none
50644	jI30	n	XM_046595318.1~GN	122.847	0.263242	0.122176	0.147175	0.129654	4.65036	4.77307	NA	0.0919477	NA	0.928886	none
50645	jI30	n	XM_046595319.1~GN	298.42	-0.39854	0.19499	-0.104252	0.15689	4.16866	4.4044	NA	0.11056	NA	0.975008	none
50646	jI30	n	XM_046595320.1~GN	23.6708	0.421599	0.255602	0.0537165	0.106295	2.723	3.4305	NA	0.179919	NA	1	none
50647	jI30	n	XM_046595321.1~GN	247.482	-1.66222	0.308218	-1.53604	0.321348	27.7292	44.5437	1.39543e-07	2.12549e-10	1.87713e-05	1.81499e-07	both
50648	jI30	n	XM_046595329.1~TRs	521.4	0.0563133	0.0646603	0.0380392	0.0547228	0.75829	3.1404	NA	0.208004	NA	1	none
50649	jI30	n	XM_046595331.1~GN	109.899	0.15597	0.170128	0.0362091	0.0871223	0.84096	1.34353	NA	0.510807	NA	1	none
50650	jI30	n	XM_046595332.1~TR	345.903	0.0606691	0.245334	0.00710212	0.0848058	0.0611793	0.0784259	NA	0.961546	NA	1	none
50651	jI30	n	XM_046595334.1~TR	1.7635	-0.294026	0.851687	-0.00320913	0.0895375	0.121202	0.139386	NA	0.93268	NA	1	none
50652	jI30	n	XM_046595335.1~TR	3.34855	-0.213564	0.834945	-0.00247666	0.0894833	0.0665076	0.103283	NA	0.949669	NA	1	none
50653	jI30	n	XM_046595337.1~TRs	167.034	-0.128636	0.205999	-0.0214538	0.0854083	0.390279	0.415656	NA	0.812347	NA	1	none
50654	jI30	n	XM_046595338.1~GN	201.774	-0.0879784	0.218235	-0.0128375	0.0842577	0.16257	0.17678	NA	0.915404	NA	1	none
50655	jI30	n	XM_046595339.1~GN	45.7008	0.0988134	0.206866	0.0159632	0.0841468	0.227859	0.228844	NA	0.891881	NA	1	none
50656	jI30	n	XM_046595340.1~TRs	34.9014	0.0226147	0.36214	0.00135246	0.0873258	0.00388803	0.165137	NA	0.920749	NA	1	none
50657	jI30	n	XM_046595342.1~TR	0	NA	NA	NA	NA	NA	NA	NA	NA	NA	NA	none
50658	jI30	n	XM_046595346.1~TRs	1.18612	-0.996291	0.968573	-0.00869839	0.0901866	1.07169	1.67966	NA	0.431785	NA	1	none
50659	jI30	n	XM_046595348.1~TR	0.0602634	0.266016	3.72495	0.00113384	0.0899572	0.0365962	-0.683444	NA	1	NA	1	none
50660	jI30	n	XM_046595350.1~GN	46.3432	0.0764914	0.216852	0.011381	0.0839561	0.124184	0.160889	NA	0.922706	NA	1	none
50661	jI30	n	XM_046595351.1~GN	4.637	-4.55481	1.66881	-0.00964076	0.0906888	6.16028	6.30934	NA	0.0426525	NA	0.765718	none
50662	jI30	n	XM_046595356.1~GN	54.0033	-0.0555844	0.252824	-0.00621062	0.0850297	0.0482631	0.748238	NA	0.687895	NA	1	none
50663	jI30	n	XM_046595357.1~GN	969.476	-0.247962	0.0894451	-0.189231	0.0951817	7.6747	8.47687	NA	0.0144302	NA	0.476198	none
50664	jI30	n	XM_046595361.1~TR	2.38552	1.22488	1.32703	0.00548181	0.0900191	0.845188	1.56742	NA	0.456708	NA	1	none
50665	jI30	n	XM_046595362.1~TR	3.41819	0.00122224	0.913865	1.58031e-05	0.0895271	1.78319e-06	1.11134	NA	0.573688	NA	1	none
50666	jI30	n	XM_046595363.1~GN	217.188	-0.456646	0.265247	-0.054144	0.107508	2.95375	3.50643	NA	0.173216	NA	1	none
50667	jI30	n	XM_046595365.1~GN	13.9326	0.417742	0.347445	0.0272725	0.0928402	1.43799	1.68221	NA	0.431234	NA	1	none
50668	jI30	n	XM_046595369.1~TR	5.20545	-1.61911	0.616678	-0.0368787	0.100538	6.96804	7.20841	NA	0.027209	NA	0.632792	none
50669	jI30	n	XM_046595371.1~GN	5.44202	-0.990364	0.516762	-0.0310136	0.0965255	3.69704	4.87396	NA	0.0874243	NA	0.923712	none
50670	jI30	n	XM_046595372.1~TR	11.6936	-0.718891	0.544296	-0.0193484	0.0918222	1.73828	2.07155	NA	0.354952	NA	1	none
50671	jI30	n	XM_046595373.1~GN	7.69139	-1.23951	0.690094	-0.0207446	0.0928173	3.19204	3.50742	NA	0.173131	NA	1	none
50672	jI30	n	XM_046595374.1~TR	34.6366	0.309236	0.223547	0.0485669	0.0997386	1.91924	2.78399	NA	0.248579	NA	1	none
50673	jI30	n	XM_046595375.1~GN	5.8875	-3.69394	1.49064	-0.0106719	0.0908395	5.48794	5.63954	NA	0.0596196	NA	0.842025	none
50674	jI30	n	XM_046595382.1~TR	15.664	0.904504	0.596113	0.0203731	0.0923948	2.28589	4.12047	NA	0.127424	NA	1	none
50675	jI30	n	XM_046595383.1~GN	5.49163	-0.276393	0.501678	-0.00872015	0.0891444	0.305459	1.06966	NA	0.585768	NA	1	none
50676	jI30	n	XM_046595386.1~TR	13.175	-0.31651	0.317265	-0.0240403	0.0909062	0.994902	2.02833	NA	0.362706	NA	1	none
50677	jI30	n	XM_046595387.1~TR	1035.9	0.0135648	0.0808151	0.00754915	0.0602631	0.0281672	0.275664	NA	0.871245	NA	1	none
50678	jI30	n	XM_046595388.1~GN	29.1696	-1.1833	0.82317	-0.0135171	0.0910036	2.01783	2.55208	NA	0.279141	NA	1	none
50679	jI30	n	XM_046595390.1~GN	81.2264	0.23678	0.199952	0.0437255	0.0944258	1.40216	2.35888	NA	0.307451	NA	1	none
50680	jI30	n	XM_046595392.1~TRs	387.146	-0.0508193	0.239406	-0.00584428	0.0844449	0.0450591	1.08831	NA	0.580333	NA	1	none
50681	jI30	n	XM_046595394.1~TR	13.9759	-0.0829496	0.415555	-0.00366919	0.0880366	0.0396482	0.171436	NA	0.917853	NA	1	none
50682	jI30	n	XM_046595396.1~GN	13.8909	0.116706	0.454173	0.0044205	0.0884051	0.0657445	1.11993	NA	0.571229	NA	1	none
50683	jI30	n	XM_046595397.1~TR	106.918	0.0898742	0.207818	0.0144148	0.0838966	0.187102	0.237977	NA	0.887818	NA	1	none
50684	jI30	n	XM_046595400.1~GN	1.33974	0.924275	0.903938	0.00964183	0.0902434	1.09451	1.22223	NA	0.542746	NA	1	none
50685	jI30	n	XM_046595403.1~GN	84.4896	0.155605	0.248457	0.0183443	0.0869332	0.392553	0.51066	NA	0.774661	NA	1	none
50686	jI30	n	XM_046595404.1~GN	13.5154	0.438728	0.326204	0.0333401	0.0952147	1.82594	2.32395	NA	0.312868	NA	1	none
50687	jI30	n	XM_046595405.1~TR	30.7613	0.0814516	0.615446	0.00179489	0.089036	0.0175532	0.0279498	NA	0.986122	NA	1	none
50688	jI30	n	XM_046595406.1~TRs	615.679	0.0443992	0.125276	0.0148496	0.0740471	0.125625	0.126154	NA	0.938871	NA	1	none
50689	jI30	n	XM_046595409.1~GN	93.6005	-0.250477	0.192996	-0.0502372	0.0976593	1.68355	3.36308	NA	0.186087	NA	1	none
50690	jI30	n	XM_046595410.1~GN	49.056	-0.484339	0.338417	-0.0338077	0.0958794	2.03837	2.27654	NA	0.320373	NA	1	none
50691	jI30	n	XM_046595412.1~GN	171.527	0.0131824	0.150304	0.00350511	0.0772423	0.00770089	1.14771	NA	0.563351	NA	1	none
50692	jI30	n	XM_046595416.1~TR	1.02575	1.87088	1.70679	0.00494211	0.0900544	1.21891	1.38595	NA	0.500086	NA	1	none
50693	jI30	n	XM_046595417.1~TR	16.8806	0.777082	1.5375	0.00263873	0.0898717	0.252192	0.286046	NA	0.866734	NA	1	none
50694	jI30	n	XM_046595418.1~TR	8.68408	-1.42179	2.22962	-0.00215655	0.0899379	0.394916	0.550117	NA	0.759528	NA	1	none
50695	jI30	n	XM_046595424.1~GN	1.54262	-0.0207386	0.845052	-0.000206961	0.0894514	0.00060434	1.61728	NA	0.445464	NA	1	none
50696	jI30	n	XM_046595425.1~TR	39.1311	-0.577072	0.229923	-0.208284	0.526384	6.31768	6.59793	NA	0.0369213	NA	0.719843	none
50697	jI30	n	XM_046595426.1~TR	127.371	-0.082321	0.173071	-0.0177304	0.0816449	0.226508	0.25477	NA	0.880395	NA	1	none
50698	jI30	n	XM_046595429.1~TR	2.72761	-0.96485	0.727341	-0.0149267	0.0910959	1.78088	1.82546	NA	0.401427	NA	1	none
50699	jI30	n	XM_046595430.1~GN	122.961	-0.125227	0.158608	-0.0318603	0.0838272	0.62359	0.671857	NA	0.714674	NA	1	none
50700	jI30	n	XM_046595431.1~TR	215.955	-0.150459	0.253843	-0.0170071	0.0868321	0.351273	0.94285	NA	0.624112	NA	1	none
50701	jI30	n	XM_046595432.1~GN	4.32208	0.678363	0.554947	0.017925	0.0913764	1.50361	2.40097	NA	0.301048	NA	1	none
50702	jI30	n	XM_046595434.1~TR	6.32184	0.10432	1.81139	0.000224034	0.0898485	0.00329849	3.00852	NA	0.222182	NA	1	none
50703	jI30	n	XM_046595435.1~TR	73.5563	-0.361718	0.653814	-0.00666468	0.0894895	0.30554	0.395659	NA	0.82051	NA	1	none
50704	jI30	n	XM_046595436.1~TRs	2.67531	-3.77719	2.06608	-0.00535735	0.0901663	2.90492	4.35966	NA	0.113061	NA	0.977386	none
50705	jI30	n	XM_046595437.1~TR	20.7938	0.0953504	0.288065	0.0085517	0.0863913	0.109753	0.173565	NA	0.916877	NA	1	none
50706	jI30	n	XM_046595444.1~TRs	27.0044	-0.60325	0.640207	-0.0116395	0.0902123	0.88448	1.1492	NA	0.562931	NA	1	none
50707	jI30	n	XM_046595445.1~TR	80.6028	0.308736	0.226278	0.0470049	0.0989857	1.85931	2.08914	NA	0.351842	NA	1	none
50708	jI30	n	XM_046595453.1~TR	0.366545	0.102712	1.74018	0.00045171	0.0898415	0.00656846	1.78779	NA	0.40906	NA	1	none
50709	jI30	n	XM_046595458.1~TRs	132.034	-0.168543	0.150973	-0.0486029	0.0897732	1.24234	1.36307	NA	0.50584	NA	1	none
50710	jI30	n	XM_046595460.1~GN	74.2305	0.0278818	0.212737	0.00418902	0.0829804	0.0171473	0.160287	NA	0.922984	NA	1	none
50711	jI30	n	XM_046595515.1~GN	437.022	0.201784	0.133387	0.0782111	0.101757	2.2852	2.28553	NA	0.318936	NA	1	none
50712	jI30	n	XM_046595516.1~GN	253.414	0.246632	0.106345	0.159852	0.113625	5.36459	5.6032	NA	0.0607128	NA	0.845074	none
50713	jI30	n	XM_046595517.1~GN	44.8858	-0.274902	0.211136	-0.0470496	0.0976021	1.69696	3.14791	NA	0.207224	NA	1	none
50714	jI30	n	XM_046595518.1~GN	455.164	0.183177	0.225151	0.0264833	0.088294	0.661232	1.17765	NA	0.554979	NA	1	none
50715	jI30	n	XM_046595519.1~GN	718.897	0.168291	0.132888	0.0603889	0.0911683	1.60263	1.60301	NA	0.448654	NA	1	none
50716	jI30	n	XM_046595525.1~GN	13.6376	-0.112324	0.453273	-0.00422186	0.0883786	0.0613968	2.36613	NA	0.306338	NA	1	none
50717	jI30	n	XM_046595526.1~GN	427.609	-0.0335935	0.0909588	-0.0189167	0.0650224	0.136373	2.04101	NA	0.360413	NA	1	none
50718	jI30	n	XM_046595528.1~GN	1.50143	0.38225	0.948267	0.00339174	0.0896516	0.160921	0.221611	NA	0.895113	NA	1	none
50719	jI30	n	XM_046595532.1~TR	56.7091	0.394292	0.157343	0.22932	0.199143	6.30625	6.31266	NA	0.0425817	NA	0.765718	none
50720	jI30	n	XM_046595537.1~TRs	27.2917	3.74008	3.54376	0.00189194	0.0899788	0.897592	3.62456	NA	NA	NA	NA	none
50721	jI30	n	XM_046595538.1~TR	1.48198	-2.19095	2.82074	-0.00189329	0.0899583	0.560815	2.69934	NA	0.259326	NA	1	none
50722	jI30	n	XM_046595539.1~TR	90.3497	-0.141003	0.208779	-0.0222948	0.0858558	0.456095	2.05673	NA	0.357591	NA	1	none
50723	jI30	n	XM_046595541.1~GN	15.3783	-0.831278	0.403282	-0.0435395	0.103444	4.2352	4.25803	NA	0.118954	NA	0.988387	none
50724	jI30	n	XM_046595545.1~GN	10.9823	-0.512657	0.724806	-0.00775677	0.089775	0.50021	1.27681	NA	0.528133	NA	1	none
50725	jI30	n	XM_046595546.1~GN	50.5287	-0.356819	0.7234	-0.00538253	0.0895156	0.242667	0.271981	NA	0.872851	NA	1	none
50726	jI30	n	XM_046595547.1~GN	1.0702	-0.409302	1.34593	-0.00183445	0.0897854	0.0930232	0.259401	NA	0.878358	NA	1	none
50727	jI30	n	XM_046595548.1~GN	18.1713	0.343955	0.381555	0.0183767	0.0901975	0.80685	3.7045	NA	0.156883	NA	1	none
50728	jI30	n	XM_046595550.1~GN	3.98202	-0.418517	1.06672	-0.00292507	0.0897142	0.153697	0.539271	NA	0.763658	NA	1	none
50729	jI30	n	XM_046595551.1~GN	15.7057	0.0342388	0.275775	0.003404	0.0856094	0.0153971	0.372814	NA	0.829936	NA	1	none
50730	jI30	n	XM_046595552.1~TRs	1.10165	-3.9475	3.65053	-0.00179581	0.0899832	1.40684	1.47906	NA	0.477337	NA	1	none
50731	jI30	n	XM_046595554.1~TR	8.25385	0.408073	0.606969	0.00889842	0.0896294	0.452803	0.707538	NA	0.702037	NA	1	none
50732	jI30	n	XM_046595556.1~GN	12.911	-0.490466	0.38112	-0.0270797	0.093303	1.66453	2.55837	NA	0.278264	NA	1	none
50733	jI30	n	XM_046595558.1~TR	92.9307	-0.176522	0.294045	-0.0152423	0.0877297	0.360588	2.3047	NA	0.315894	NA	1	none
50734	jI30	n	XM_046595564.1~GN	170.632	-1.54053	0.499094	-0.052229	0.112936	9.12593	9.12599	NA	0.0104308	NA	0.398561	none
50735	jI30	n	XM_046595567.1~TR	0	NA	NA	NA	NA	NA	NA	NA	NA	NA	NA	none
50736	jI30	n	XM_046595568.1~TR	37.7392	0.145873	0.281614	0.0139271	0.0871127	0.267374	1.73039	NA	0.420969	NA	1	none
50737	jI30	n	XM_046595569.1~GN	9.63467	-0.0108087	0.344501	-0.000642878	0.0870446	0.000983881	0.741438	NA	0.690238	NA	1	none
50738	jI30	n	XM_046595572.1~GN	0.280285	-1.21899	3.18938	-0.00114966	0.0899422	0.203641	0.25446	NA	0.880531	NA	1	none
50739	jI30	n	XM_046595573.1~GN	60.8539	0.246842	0.203917	0.044124	0.0950582	1.4661	2.05084	NA	0.358646	NA	1	none
50740	jI30	n	XM_046595576.1~TR	519.072	-0.129903	0.191479	-0.023808	0.0849504	0.460307	0.776108	NA	0.678376	NA	1	none
50741	jI30	n	XM_046595577.1~GN	5.35842	-0.215381	0.551407	-0.00562774	0.0890282	0.154066	0.331807	NA	0.847128	NA	1	none
50742	jI30	n	XM_046595579.1~GN	13.8857	0.00030061	0.399793	5.98022e-05	0.0877567	5.65412e-07	0.135143	NA	0.934661	NA	1	none
50743	jI30	n	XM_046595581.1~GN	0.806288	0.573793	1.38378	0.00260171	0.0898151	0.188953	0.199599	NA	0.905019	NA	1	none
50744	jI30	n	XM_046595582.1~GN	0.0577922	-0.695761	3.72495	-0.00116115	0.0899587	0.0905368	-0.654774	NA	1	NA	1	none
50745	jI30	n	XM_046595583.1~GN	95.3757	0.190439	0.186685	0.0384787	0.0902094	1.0395	1.43069	NA	0.489022	NA	1	none
50746	jI30	n	XM_046595584.1~TR	7250.03	-0.311119	0.1465	-0.147468	0.160714	4.5016	4.61921	NA	0.0993004	NA	0.947571	none
50747	jI30	n	XM_046595585.1~TR	1929.39	0.317476	0.250408	0.0390802	0.0956723	1.60409	1.6599	NA	0.436071	NA	1	none
50748	jI30	n	XM_046595586.1~GN	1080.06	0.0309381	0.275205	0.00301089	0.0855656	0.0126375	0.0764954	NA	0.962474	NA	1	none
50749	jI30	n	XM_046595587.1~GN	164.469	0.366621	0.253799	0.0452938	0.099826	2.07868	2.09091	NA	0.351531	NA	1	none
50750	jI30	n	XM_046595588.1~GN	247.447	0.0117867	0.0850044	0.00585231	0.0619029	0.0191942	0.0604586	NA	0.970223	NA	1	none
50751	jI30	n	XM_046595589.1~TR	184.419	-1.20751	2.13254	-0.0019365	0.0899214	0.311664	0.559319	NA	0.756041	NA	1	none
50752	jI30	n	XM_046595591.1~TR	24.6857	0.0269534	0.306193	0.00227039	0.0863409	0.00776446	1.30496	NA	0.520753	NA	1	none
50753	jI30	n	XM_046595592.1~GN	16.7145	-0.351225	0.330751	-0.0250453	0.091586	1.12925	1.31307	NA	0.518646	NA	1	none
50754	jI30	n	XM_046595594.1~GN	391.352	-0.132919	0.134242	-0.0442189	0.0839132	0.981171	1.2118	NA	0.545585	NA	1	none
50755	jI30	n	XM_046595595.1~TR	11.6723	0.218409	0.552841	0.00568378	0.08905	0.156283	0.377197	NA	0.828119	NA	1	none
50756	jI30	n	XM_046595596.1~TR	10.7979	-0.283244	0.58788	-0.00639911	0.0892679	0.229718	1.02935	NA	0.597695	NA	1	none
50757	jI30	n	XM_046595597.1~GN	213.478	-0.209946	0.145598	-0.0693219	0.100601	2.07997	3.83691	NA	0.146834	NA	1	none
50758	jI30	n	XM_046595598.1~TRs	88.9419	-0.175561	0.151858	-0.0507912	0.0910496	1.33637	5.30447	NA	0.0704936	NA	0.8715	none
50759	jI30	n	XM_046595601.1~TRs	1405.34	0.0596507	0.0968286	0.0284085	0.0684889	0.379524	1.36262	NA	0.505953	NA	1	none
50760	jI30	n	XM_046595603.1~GN	704.876	-0.32904	0.202974	-0.0656109	0.11132	2.62275	2.69885	NA	0.25939	NA	1	none
50761	jI30	n	XM_046595606.1~TR	46.3062	0.00663015	0.172633	0.00178253	0.0797955	0.00147486	0.147146	NA	0.929068	NA	1	none
50762	jI30	n	XM_046595611.1~GN	36.8442	-0.0686222	0.204686	-0.0111205	0.0831561	0.112287	0.289062	NA	0.865428	NA	1	none
50763	jI30	n	XM_046595612.1~GN	1.76851	1.03455	0.923125	0.0101724	0.0903582	1.29098	1.67346	NA	0.433125	NA	1	none
50764	jI30	n	XM_046595613.1~GN	0.704435	2.94	2.13767	0.00502566	0.0901381	2.56354	2.5876	NA	0.274227	NA	1	none
50765	jI30	n	XM_046595614.1~GN	11.9137	0.0986643	0.32296	0.00713046	0.0870343	0.0933445	1.48194	NA	0.476651	NA	1	none
50766	jI30	n	XM_046595615.1~GN	36.9778	0.0719679	0.217958	0.0105538	0.0839064	0.108682	0.388461	NA	0.823468	NA	1	none
50767	jI30	n	XM_046595616.1~TR	514.877	0.468284	0.223174	0.0940428	0.15215	4.38112	4.40176	NA	0.110706	NA	0.975008	none
50768	jI30	n	XM_046595617.1~TR	188.979	0.35455	0.224184	0.0574189	0.106822	2.49354	2.62913	NA	0.268591	NA	1	none
50769	jI30	n	XM_046595618.1~GN	3.82778	0.454014	0.635569	0.00903573	0.0897287	0.510252	0.804874	NA	0.668688	NA	1	none
50770	jI30	n	XM_046595622.1~TR	6.65965	0.551286	0.580558	0.0130846	0.0902824	0.90158	1.45327	NA	0.483533	NA	1	none
50771	jI30	n	XM_046595627.1~GN	5.71247	0.79416	0.725501	0.0122272	0.0905038	1.20808	2.22474	NA	0.328778	NA	1	none
50772	jI30	n	XM_046595629.1~GN	1.14741	-0.110549	1.13353	-0.00070257	0.0896739	0.00973197	0.123511	NA	0.940113	NA	1	none
50773	jI30	n	XM_046595630.1~TR	28.239	-0.409689	1.08565	-0.00275387	0.0897183	0.142147	1.97754	NA	0.372033	NA	1	none
50774	jI30	n	XM_046595633.1~TR	0.51446	0.558085	1.57007	0.00198425	0.0898455	0.148762	0.568278	NA	0.752662	NA	1	none
50775	jI30	n	XM_046595635.1~GN	27.2395	0.252486	0.424009	0.0110222	0.0889597	0.354043	0.383253	NA	0.825615	NA	1	none
50776	jI30	n	XM_046595637.1~TR	12.4872	0.0989219	0.951833	0.00090962	0.0895672	0.0107546	1.14898	NA	0.562991	NA	1	none
50777	jI30	n	XM_046595638.1~TRs	3.23776	-1.48958	2.70466	-0.00156704	0.0899383	0.298797	0.914723	NA	0.632952	NA	1	none
50778	jI30	n	XM_046595643.1~GN	141.185	-0.0819197	0.189155	-0.0152705	0.0826761	0.187595	0.206042	NA	0.902108	NA	1	none
50779	jI30	n	XM_046595647.1~TR	4.36978	0.210819	0.563528	0.00523598	0.0890537	0.139612	0.181898	NA	0.913064	NA	1	none
50780	jI30	n	XM_046595648.1~TRs	54.4863	0.304473	0.17151	0.0881528	0.125667	3.14533	6.18075	NA	0.0454848	NA	0.777816	none
50781	jI30	n	XM_046595651.1~GN	54.8709	0.213045	0.206876	0.0363204	0.0911375	1.06012	1.07151	NA	0.585227	NA	1	none
50782	jI30	n	XM_046595652.1~TRs	28.7609	0.713032	0.55762	0.0182208	0.0915552	1.62091	1.67847	NA	0.43204	NA	1	none
50783	jI30	n	XM_046595657.1~TRs	36.8139	0.144939	0.219878	0.0213346	0.0862756	0.435097	1.22365	NA	0.542361	NA	1	none
50784	jI30	n	XM_046595659.1~TR	4.49588	-1.50633	1.90837	-0.00307835	0.0899576	0.599095	3.91736	NA	0.141044	NA	1	none
50785	jI30	n	XM_046595661.1~TR	2.57986	3.40411	2.08485	0.00552527	0.0901851	3.31126	5.58098	NA	0.0613911	NA	0.84612	none
50786	jI30	n	XM_046595662.1~TR	272.215	0.16122	0.184165	0.0327663	0.0873909	0.766749	0.786905	NA	0.674723	NA	1	none
50787	jI30	n	XM_046595663.1~GN	91.2913	0.159246	0.20709	0.0262639	0.0870119	0.589926	0.81743	NA	0.664503	NA	1	none
50788	jI30	n	XM_046595664.1~GN	189.576	-0.023264	0.202756	-0.00380744	0.0823274	0.0131508	0.155908	NA	0.925007	NA	1	none
50789	jI30	n	XM_046595665.1~TR	114.641	-0.0715476	0.142728	-0.0206735	0.0782539	0.251381	1.17334	NA	0.556178	NA	1	none
50790	jI30	n	XM_046595669.1~GN	43.1986	-0.317741	0.229176	-0.0474345	0.0994921	1.9228	2.72897	NA	0.255513	NA	1	none
50791	jI30	n	XM_046595671.1~TRs	1.54766	0.138719	0.862481	0.00151205	0.0894873	0.0260529	0.0359052	NA	0.982208	NA	1	none
50792	jI30	n	XM_046595673.1~TR	39.9723	-1.05793	0.864074	-0.0109883	0.0905243	1.46897	1.51971	NA	0.467734	NA	1	none
50793	jI30	n	XM_046595677.1~GN	0.738414	1.59188	1.47882	0.00623967	0.09013	1.38555	1.39629	NA	0.497508	NA	1	none
50794	jI30	n	XM_046595679.1~TRs	978.242	-0.0330232	0.108312	-0.0130804	0.0698425	0.0929975	0.314086	NA	0.854667	NA	1	none
50795	jI30	n	XM_046595681.1~GN	15.0675	0.379162	0.343497	0.0252808	0.0919204	1.22134	1.64628	NA	0.439052	NA	1	none
50796	jI30	n	XM_046595682.1~GN	1002.98	0.392599	0.242389	0.0539057	0.105608	2.61499	3.0884	NA	0.213482	NA	1	none
50797	jI30	n	XM_046595684.1~GN	3.79441	0.0147847	1.07555	0.000117552	0.0896448	0.000189027	0.00179551	NA	0.999103	NA	1	none
50798	jI30	n	XM_046595685.1~TR	8.89512	-0.148969	0.481508	-0.00503619	0.0886205	0.0963464	0.807684	NA	0.667749	NA	1	none
50799	jI30	n	XM_046595688.1~TRs	0.379396	1.81022	3.67701	0.0012445	0.0899538	0.329148	0.840784	NA	0.656789	NA	1	none
50800	jI30	n	XM_046595689.1~GN	15.8462	-0.559938	0.355702	-0.0359333	0.0974236	2.46489	2.75617	NA	0.252061	NA	1	none
50801	jI30	n	XM_046595691.1~TR	66.9078	0.151429	0.184623	0.0307338	0.0866626	0.670877	7.0236	NA	0.0298432	NA	0.66311	none
50802	jI30	n	XM_046595692.1~GN	13.1846	0.452113	0.456527	0.0171503	0.090612	0.977064	1.08405	NA	0.58157	NA	1	none
50803	jI30	n	XM_046595695.1~TR	69.4637	0.235898	0.277742	0.0231291	0.0894806	0.72123	0.722	NA	0.696979	NA	1	none
50804	jI30	n	XM_046595698.1~GN	6.56924	0.0504982	0.455626	0.00189657	0.0882975	0.0121671	1.01628	NA	0.601614	NA	1	none
50805	jI30	n	XM_046595699.1~TR	17.837	0.36933	0.469183	0.0131774	0.0897451	0.616193	0.772942	NA	0.679451	NA	1	none
50806	jI30	n	XM_046595700.1~TR	7.8252	-0.760771	0.448316	-0.0309199	0.0959573	2.86558	3.43737	NA	0.179302	NA	1	none
50807	jI30	n	XM_046595701.1~TR	10.0243	-0.114931	0.61966	-0.00236283	0.0890648	0.0346129	1.83811	NA	0.398896	NA	1	none
50808	jI30	n	XM_046595703.1~TRs	22.9815	0.219151	0.278968	0.0211964	0.0888761	0.616955	0.64267	NA	0.72518	NA	1	none
50809	jI30	n	XM_046595704.1~GN	74.1424	-0.0859613	0.190872	-0.0160134	0.0829427	0.203319	0.254385	NA	0.880564	NA	1	none
50810	jI30	n	XM_046595705.1~GN	11.5305	0.0759571	0.390802	0.00387018	0.0877781	0.0378195	0.750972	NA	0.686955	NA	1	none
50811	jI30	n	XM_046595706.1~TRs	0.682473	-3.61311	3.65569	-0.00177874	0.0899822	1.25937	2.13619	NA	0.343663	NA	1	none
50812	jI30	n	XM_046595708.1~TR	0.589423	-1.45569	2.0812	-0.00259944	0.0899431	0.508098	0.508149	NA	0.775634	NA	1	none
50813	jI30	n	XM_046595709.1~GN	608.099	-0.103573	0.0745889	-0.0673783	0.0653683	1.92866	2.21602	NA	0.330215	NA	1	none
50814	jI30	n	XM_046595710.1~GN	101.387	0.0314621	0.235384	0.00415594	0.0841379	0.0178981	0.572428	NA	0.751102	NA	1	none
50815	jI30	n	XM_046595711.1~GN	110.208	0.12886	0.16976	0.02942	0.0845092	0.575118	0.860316	NA	0.650406	NA	1	none
50816	jI30	n	XM_046595712.1~TR	8.87746	0.173187	0.628792	0.00356595	0.089147	0.0765352	0.191292	NA	0.908786	NA	1	none
50817	jI30	n	XM_046595716.1~TRs	19.752	-0.960733	0.483228	-0.0338041	0.097939	3.91425	4.09893	NA	0.128804	NA	1	none
50818	jI30	n	XM_046595718.1~GN	12.7319	-0.23334	0.47291	-0.00809448	0.0889052	0.241925	0.685747	NA	0.709728	NA	1	none
50819	jI30	n	XM_046595721.1~GN	5.42165	-0.48236	0.608086	-0.0105134	0.0898769	0.63822	0.668627	NA	0.715829	NA	1	none
50820	jI30	n	XM_046595724.1~TR	9.7303	-0.1813	0.336522	-0.0122569	0.0880495	0.289789	0.290255	NA	0.864912	NA	1	none
50821	jI30	n	XM_046595727.1~GN	12.2831	-0.487941	0.478207	-0.0168794	0.0906933	1.04348	1.87581	NA	0.391448	NA	1	none
50822	jI30	n	XM_046595729.1~TRs	72.9505	-0.111232	0.152541	-0.0298131	0.0822042	0.532659	0.533897	NA	0.765713	NA	1	none
50823	jI30	n	XM_046595731.1~TR	1.77441	-1.28181	1.53594	-0.00425859	0.0899668	0.683541	0.971711	NA	0.615171	NA	1	none
50824	jI30	n	XM_046595734.1~TRs	1.88118	2.17548	3.59016	0.0013178	0.0899537	0.339798	1.85803	NA	0.394943	NA	1	none
50825	jI30	n	XM_046595738.1~TRs	19.564	0.00493805	0.43591	0.000246748	0.088109	0.000127791	0.424014	NA	0.808959	NA	1	none
50826	jI30	n	XM_046595739.1~GN	1.19143	-0.990451	1.48405	-0.00351243	0.0899051	0.43771	3.24455	NA	0.197449	NA	1	none
50827	jI30	n	XM_046595740.1~GN	1.62246	-0.982015	0.905433	-0.00979606	0.0902958	1.18604	1.87981	NA	0.390666	NA	1	none
50828	jI30	n	XM_046595743.1~TRs	19.1043	0.669315	0.499243	0.0215738	0.0923216	1.79443	3.02647	NA	0.220197	NA	1	none
50829	jI30	n	XM_046595744.1~TRs	0.8597	-0.872551	1.32137	-0.00403955	0.0898845	0.436564	0.456105	NA	0.796082	NA	1	none
50830	jI30	n	XM_046595748.1~GN	14.9089	-0.0316662	0.276687	-0.00298954	0.0856295	0.0130537	0.0169894	NA	0.991541	NA	1	none
50831	jI30	n	XM_046595749.1~TR	5.41892	0.0490535	0.8409	0.000573016	0.089444	0.00344438	1.49336	NA	0.473938	NA	1	none
50832	jI30	n	XM_046595751.1~TRs	20.3265	-1.25722	0.657661	-0.0229284	0.0935832	3.57919	3.6959	NA	0.15756	NA	1	none
50833	jI30	n	XM_046595752.1~GN	22.3225	1.74161	0.613835	0.914138	2.05149	7.67609	8.46371	NA	0.0145255	NA	0.476205	none
50834	jI30	n	XM_046595753.1~GN	1.49067	3.03583	1.96585	0.00533766	0.0901411	2.2072	2.45265	NA	0.293369	NA	1	none
50835	jI30	n	XM_046595754.1~GN	7.06114	0.624622	0.425817	0.0283255	0.0943789	2.1714	2.21299	NA	0.330716	NA	1	none
50836	jI30	n	XM_046595755.1~GN	173.974	0.106634	0.148753	0.0295967	0.0815664	0.513048	1.00567	NA	0.604813	NA	1	none
50837	jI30	n	XM_046595756.1~TR	9.52961	0.0257395	0.454961	0.000997387	0.0882466	0.00322084	1.30931	NA	0.519621	NA	1	none
50838	jI30	n	XM_046595757.1~TR	3.61328	-0.530411	0.737729	-0.00773255	0.0897919	0.513053	0.782914	NA	0.676071	NA	1	none
50839	jI30	n	XM_046595761.1~GN	135.01	0.128235	0.158176	0.0329987	0.0841712	0.657169	0.660561	NA	0.718722	NA	1	none
50840	jI30	n	XM_046595762.1~GN	392.296	-0.053505	0.128313	-0.017848	0.0751179	0.173799	0.173905	NA	0.916721	NA	1	none
50841	jI30	n	XM_046595763.1~GN	184.87	-0.210212	0.289695	-0.0187551	0.0885029	0.526042	0.616352	NA	0.734786	NA	1	none
50842	jI30	n	XM_046595764.1~GN	0.192226	0.788045	3.72224	0.00131345	0.0899619	0.149664	0.0853218	NA	0.958236	NA	1	none
50843	jI30	n	XM_046595765.1~TR	371.157	-0.259356	0.150982	-0.0940929	0.122021	2.9474	3.08834	NA	0.213489	NA	1	none
50844	jI30	n	XM_046595766.1~GN	17361.7	-0.193059	0.119397	-0.0878378	0.100143	2.61266	5.25227	NA	0.0723576	NA	0.877766	none
50845	jI30	n	XM_046595767.1~TR	9.38252	-0.664298	0.605284	-0.0141853	0.0906442	1.19445	2.36281	NA	0.306848	NA	1	none
50846	jI30	n	XM_046595769.1~TRs	242.928	-1.16924	0.397609	-0.761237	0.573626	8.43385	11.4789	NA	0.00321651	NA	0.214143	none
50847	jI30	n	XM_046595770.1~GN	273.248	0.150071	0.134836	0.0513173	0.0872224	1.2369	1.61997	NA	0.444865	NA	1	none
50848	jI30	n	XM_046595774.1~GN	307.228	-0.0552971	0.179312	-0.0109265	0.0811181	0.0951021	0.0958103	NA	0.953224	NA	1	none
50849	jI30	n	XM_046595775.1~GN	172.995	0.0657504	0.150262	0.0205281	0.0794092	0.19127	0.645913	NA	0.724005	NA	1	none
50850	jI30	n	XM_046595777.1~TR	15.7074	0.204553	0.373955	0.0112673	0.0884431	0.298656	0.969698	NA	0.61579	NA	1	none
50851	jI30	n	XM_046595778.1~GN	535.166	-0.149705	0.201153	-0.0257414	0.0863674	0.55386	3.04703	NA	0.217944	NA	1	none
50852	jI30	n	XM_046595780.1~GN	34.0001	0.5777	0.305424	0.0532419	0.108841	3.57221	3.83133	NA	0.147244	NA	1	none
50853	jI30	n	XM_046595781.1~GN	1008.83	-0.588611	0.18879	-0.438527	0.224179	9.6593	9.70107	NA	0.00782417	NA	0.347221	none
50854	jI30	n	XM_046595782.1~GN	60.3857	0.151896	0.275383	0.0148639	0.0871066	0.304089	0.734674	NA	0.692576	NA	1	none
50855	jI30	n	XM_046595783.1~GN	11.2536	0.594902	0.396328	0.0306794	0.0952174	2.24427	2.71586	NA	0.257193	NA	1	none
50856	jI30	n	XM_046595784.1~TR	14.1395	-1.10802	1.44751	-0.00406293	0.089943	0.573785	0.763137	NA	0.68279	NA	1	none
50857	jI30	n	XM_046595785.1~TR	36.1639	0.234004	0.34103	0.0154688	0.0888037	0.470837	1.14537	NA	0.56401	NA	1	none
50858	jI30	n	XM_046595787.1~TR	72.1092	-0.194082	0.223974	-0.0279913	0.0887763	0.75062	1.25663	NA	0.53349	NA	1	none
50859	jI30	n	XM_046595788.1~GN	403.44	-0.459621	0.202163	-0.138666	0.227209	5.1531	5.64997	NA	0.0593095	NA	0.842025	none
50860	jI30	n	XM_046595789.1~GN	89.0244	-0.07767	0.184354	-0.0150467	0.0822258	0.177389	0.221805	NA	0.895026	NA	1	none
50861	jI30	n	XM_046595790.1~TR	14.0907	-0.153516	0.453454	-0.00580259	0.0885032	0.114741	0.118381	NA	0.942527	NA	1	none
50862	jI30	n	XM_046595792.1~GN	155.808	-0.0510238	0.161932	-0.011932	0.0794128	0.0994281	0.563525	NA	0.754453	NA	1	none
50863	jI30	n	XM_046595793.1~GN	155.349	-0.311531	0.223694	-0.0504522	0.101201	1.93897	1.95633	NA	0.376001	NA	1	none
50864	jI30	n	XM_046595794.1~TRs	266.661	0.741597	0.26677	0.446765	0.40583	7.65985	12.4886	NA	0.00194149	NA	0.157566	none
50865	jI30	n	XM_046595796.1~TR	1.11774	1.19685	1.21435	0.00647549	0.090068	1.02184	5.58926	NA	0.0611373	NA	0.84612	none
50866	jI30	n	XM_046595798.1~TR	283.934	0.137698	0.145125	0.0405724	0.0848455	0.899471	1.26417	NA	0.531484	NA	1	none
50867	jI30	n	XM_046595800.1~GN	4241.19	0.0248067	0.104746	0.0104289	0.0686395	0.0560912	1.18148	NA	0.553916	NA	1	none
50868	jI30	n	XM_046595801.1~GN	18.621	0.377464	0.258556	0.0458034	0.100243	2.15245	3.73217	NA	0.154728	NA	1	none
50869	jI30	n	XM_046595802.1~TRs	156.524	0.498403	0.164505	0.36643	0.194619	9.13593	9.14112	NA	0.0103521	NA	0.398561	none
50870	jI30	n	XM_046595803.1~TR	336.181	0.0714045	0.199687	0.0122513	0.0829658	0.127935	0.540402	NA	0.763226	NA	1	none
50871	jI30	n	XM_046595807.1~TRs	46.9368	-0.56776	0.239973	-0.110503	0.192186	5.58076	5.87761	NA	0.0529289	NA	0.816237	none
50872	jI30	n	XM_046595810.1~TRs	9.09257	-0.344005	0.489903	-0.0112927	0.0894974	0.493567	0.515777	NA	0.772681	NA	1	none
50873	jI30	n	XM_046595814.1~TRs	43.2751	0.1504	0.216429	0.0227675	0.0864953	0.48292	0.750191	NA	0.687224	NA	1	none
50874	jI30	n	XM_046595821.1~TRs	228.982	-0.196549	0.186195	-0.0400129	0.0909017	1.1148	1.26146	NA	0.532204	NA	1	none
50875	jI30	n	XM_046595826.1~GN	111.204	0.0326231	0.14656	0.00895663	0.077088	0.049515	0.281507	NA	0.868703	NA	1	none
50876	jI30	n	XM_046595832.1~GN	71.8326	0.0180356	0.212192	0.00280036	0.0828787	0.00721765	0.835597	NA	0.658495	NA	1	none
50877	jI30	n	XM_046595834.1~GN	447.532	0.13368	0.123113	0.0512029	0.0837368	1.17823	1.56116	NA	0.458139	NA	1	none
50878	jI30	n	XM_046595835.1~GN	55.8112	0.523783	0.191751	0.331222	0.253834	7.48935	24.4003	0.00620651	5.02973e-06	0.834903	0.001764	both
50879	jI30	n	XM_046595836.1~GN	8.23396	-0.397789	0.401852	-0.0194651	0.0907406	0.985903	1.34167	NA	0.511282	NA	1	none
50880	jI30	n	XM_046595837.1~GN	146.482	0.0304109	0.174191	0.00645071	0.0801779	0.0304565	0.052778	NA	0.973956	NA	1	none
50881	jI30	n	XM_046595839.1~TRs	571.225	0.012366	0.157538	0.00320613	0.0781708	0.00616353	3.00942	NA	0.222081	NA	1	none
50882	jI30	n	XM_046595842.1~TR	469.367	0.263435	0.206133	0.0475641	0.0974839	1.62989	1.63035	NA	0.442562	NA	1	none
50883	jI30	n	XM_046595844.1~GN	2670.09	-0.0723449	0.205261	-0.0117063	0.0832745	0.124221	0.537207	NA	0.764446	NA	1	none
50884	jI30	n	XM_046595845.1~GN	194.382	0.235374	0.239806	0.0305068	0.0907318	0.962724	1.22158	NA	0.542921	NA	1	none
50885	jI30	n	XM_046595846.1~GN	30.9003	-0.155712	0.218597	-0.0230979	0.0867615	0.505829	0.798864	NA	0.670701	NA	1	none
50886	jI30	n	XM_046595847.1~GN	5.81914	-0.0715108	0.431385	-0.00300268	0.0881096	0.0278637	0.462461	NA	0.793557	NA	1	none
50887	jI30	n	XM_046595853.1~GN	43.4669	0.18635	0.206267	0.0312542	0.0888185	0.815114	1.97257	NA	0.372959	NA	1	none
50888	jI30	n	XM_046595854.1~GN	44.3942	-0.22491	0.195593	-0.043031	0.0935307	1.32565	1.43349	NA	0.488339	NA	1	none
50889	jI30	n	XM_046595855.1~GN	24.4987	-0.269782	0.23022	-0.0383873	0.0940031	1.36989	1.76864	NA	0.412995	NA	1	none
50890	jI30	n	XM_046595856.1~GN	36.8317	-0.121625	0.209357	-0.0192224	0.0850662	0.33703	1.44067	NA	0.486588	NA	1	none
50891	jI30	n	XM_046595857.1~GN	2.39332	-0.24739	0.736076	-0.00359348	0.0894037	0.112272	5.72104	NA	0.0572391	NA	0.830649	none
50892	jI30	n	XM_046595858.1~TR	32.5526	-2.16147	3.30967	-0.00132341	0.0899524	0.391928	1.66312	NA	0.435369	NA	1	none
50893	jI30	n	XM_046595859.1~TRs	5.92832	0.266914	0.989388	0.00220018	0.0896293	0.0728516	0.379438	NA	0.827192	NA	1	none
50894	jI30	n	XM_046595861.1~TR	5.13739	20.7253	3.63354	0.00208432	0.0899928	1.36594	3.53916	NA	NA	NA	NA	none
50895	jI30	n	XM_046595862.1~GN	45.9564	0.35736	0.231957	0.0541424	0.104753	2.37682	2.39206	NA	0.302393	NA	1	none
50896	jI30	n	XM_046595864.1~GN	301.493	-0.250507	0.154479	-0.0806024	0.112168	2.62817	2.62934	NA	0.268562	NA	1	none
50897	jI30	n	XM_046595866.1~GN	46.9402	-0.658753	0.579057	-0.0155058	0.0908863	1.28549	1.46133	NA	0.481589	NA	1	none
50898	jI30	n	XM_046595867.1~GN	50.7574	-0.857237	0.730504	-0.0125722	0.0906302	1.35912	1.45245	NA	0.483732	NA	1	none
50899	jI30	n	XM_046595868.1~GN	24.6442	-2.68735	0.808775	-0.0286396	0.0966284	10.0291	10.0641	NA	0.00652546	NA	0.311825	none
50900	jI30	n	XM_046595870.1~TRs	0.887663	-2.66427	3.67879	-0.00170433	0.0899782	0.840161	1.11945	NA	0.571366	NA	1	none
50901	jI30	n	XM_046595871.1~GN	59.18	0.120168	0.23693	0.0154175	0.0857244	0.257403	0.407508	NA	0.815663	NA	1	none
50902	jI30	n	XM_046595898.1~TR	24.9677	0.140701	0.229843	0.0190227	0.0861858	0.376496	0.413193	NA	0.813348	NA	1	none
50903	jI30	n	XM_046595925.1~TRs	7.95673	-0.357057	1.38237	-0.00146949	0.0897886	0.0664555	0.0692537	NA	0.965966	NA	1	none
50904	jI30	n	XM_046595926.1~GN	114.51	-0.424023	0.186553	-0.155166	0.230097	5.16011	5.38533	NA	0.0677003	NA	0.868255	none
50905	jI30	n	XM_046595928.1~TR	25.7335	0.0953681	0.215692	0.0143421	0.0843601	0.195853	0.705418	NA	0.702782	NA	1	none
50906	jI30	n	XM_046595930.1~TRs	2.25657	-1.1252	2.05881	-0.0021884	0.0899213	0.294209	0.294755	NA	0.862968	NA	1	none
50907	jI30	n	XM_046595933.1~TR	242.868	0.0760588	0.165328	0.0179587	0.080858	0.211268	1.23406	NA	0.539545	NA	1	none
50908	jI30	n	XM_046595934.1~TR	83.5739	0.227652	0.218776	0.0351327	0.0915251	1.08112	2.04785	NA	0.359182	NA	1	none
50909	jI30	n	XM_046595935.1~TRs	28.4559	1.78945	1.54027	0.00556408	0.090106	1.27647	1.35706	NA	0.507361	NA	1	none
50910	jI30	n	XM_046595937.1~GN	116.956	-0.0698824	0.110639	-0.0285637	0.0729349	0.398729	1.06951	NA	0.585814	NA	1	none
50911	jI30	n	XM_046595939.1~TRs	94.0085	0.152541	0.23343	0.020109	0.0867027	0.427109	0.848757	NA	0.654176	NA	1	none
50912	jI30	n	XM_046595941.1~GN	5.61715	0.227343	0.49518	0.00728219	0.0889348	0.209789	0.489976	NA	0.782714	NA	1	none
50913	jI30	n	XM_046595946.1~GN	170.869	-0.075478	0.0969104	-0.0364073	0.0700999	0.607181	1.27767	NA	0.527906	NA	1	none
50914	jI30	n	XM_046595947.1~GN	715.478	-0.14763	0.126657	-0.0554542	0.0867111	1.35873	1.36101	NA	0.506361	NA	1	none
50915	jI30	n	XM_046595948.1~TR	176.638	-0.112456	0.148914	-0.0320949	0.0823818	0.570067	1.45601	NA	0.482872	NA	1	none
50916	jI30	n	XM_046595950.1~TRs	1.54449	-0.302318	1.42777	-0.00119088	0.0897908	0.0453036	0.497909	NA	0.779615	NA	1	none
50917	jI30	n	XM_046595951.1~TR	127.339	-0.318929	0.189393	-0.0741527	0.116788	2.84161	2.84909	NA	0.240617	NA	1	none
50918	jI30	n	XM_046595952.1~GN	202.085	0.197293	0.130197	0.0782068	0.100253	2.29719	3.36095	NA	0.186286	NA	1	none
50919	jI30	n	XM_046595955.1~TRs	4.06533	-2.17275	1.60471	-0.00605414	0.0901683	1.73603	1.75206	NA	0.416433	NA	1	none
50920	jI30	n	XM_046595957.1~TRs	331.496	0.00715989	0.205246	0.000960414	0.0823943	0.00121702	0.0308668	NA	0.984685	NA	1	none
50921	jI30	n	XM_046595961.1~GN	8.86391	-0.0978734	0.548197	-0.00253788	0.0888256	0.0317978	0.238219	NA	0.88771	NA	1	none
50922	jI30	n	XM_046595962.1~GN	6.83606	-1.12095	0.7162	-0.0173859	0.0917881	2.42723	2.42822	NA	0.296974	NA	1	none
50923	jI30	n	XM_046595963.1~TR	0.0453563	-0.214879	3.72495	-0.000120112	0.0899566	0.000636515	-0.831189	NA	1	NA	1	none
50924	jI30	n	XM_046595964.1~TR	0.589527	-0.763136	1.61026	-0.00236473	0.089866	0.224989	0.257113	NA	0.879364	NA	1	none
50925	jI30	n	XM_046595965.1~TR	1.3182	-2.50477	2.58676	-0.00259927	0.0899822	0.886269	1.14993	NA	0.562724	NA	1	none
50926	jI30	n	XM_046595966.1~GN	1.81635	-0.82883	0.892266	-0.00844004	0.0900845	0.867441	0.938067	NA	0.625607	NA	1	none
50927	jI30	n	XM_046595967.1~GN	340.993	-2.54184	1.13778	-0.0128419	0.0911922	4.45793	5.17955	NA	0.075037	NA	0.886879	none
50928	jI30	n	XM_046595968.1~GN	566.934	0.272236	0.160664	0.0827529	0.116429	2.86492	5.00124	NA	0.082034	NA	0.909909	none
50929	jI30	n	XM_046595969.1~GN	317.079	-0.16823	0.134149	-0.0588895	0.0907539	1.57328	1.57499	NA	0.454982	NA	1	none
50930	jI30	n	XM_046595970.1~GN	386.824	0.117009	0.127645	0.0412818	0.0811697	0.839156	0.857583	NA	0.651296	NA	1	none
50931	jI30	n	XM_046595971.1~GN	288.565	0.0887436	0.130959	0.0295376	0.0781888	0.459283	2.72788	NA	0.255651	NA	1	none
50932	jI30	n	XM_046595972.1~GN	215.49	-0.0454442	0.17854	-0.00916566	0.0808469	0.0647007	4.37187	NA	0.112372	NA	0.976301	none
50933	jI30	n	XM_046595976.1~GN	370.483	0.0921231	0.12616	0.031445	0.0776379	0.53347	0.975994	NA	0.613855	NA	1	none
50934	jI30	n	XM_046595981.1~TRs	1027.6	-0.29722	0.235337	-0.0395487	0.0950238	1.59247	2.12775	NA	0.345115	NA	1	none
50935	jI30	n	XM_046595990.1~TRs	16.6732	-0.113911	0.360881	-0.00663834	0.0876312	0.0993709	0.46961	NA	0.790725	NA	1	none
50936	jI30	n	XM_046595993.1~GN	31.7519	0.178502	0.216877	0.0274567	0.0880497	0.681597	1.35737	NA	0.507284	NA	1	none
50937	jI30	n	XM_046595995.1~GN	283.604	-0.0559214	0.128386	-0.0181843	0.0751762	0.189849	1.31514	NA	0.518109	NA	1	none
50938	jI30	n	XM_046595996.1~GN	444.61	-0.377258	0.296265	-0.0336052	0.094619	1.61702	2.61457	NA	0.270553	NA	1	none
50939	jI30	n	XM_046595997.1~GN	342.808	0.591129	0.394083	0.030242	0.0950516	2.23482	2.81607	NA	0.244623	NA	1	none
50940	jI30	n	XM_046595998.1~GN	26.2987	0.328208	0.213348	0.0584698	0.106204	2.38053	2.82046	NA	0.244088	NA	1	none
50941	jI30	n	XM_046596001.1~TR	362.77	0.211978	0.144666	0.0699161	0.100738	2.14461	2.19416	NA	0.333845	NA	1	none
50942	jI30	n	XM_046596002.1~GN	14.494	-0.183508	0.3204	-0.0134984	0.0879733	0.328096	3.54011	NA	0.170324	NA	1	none
50943	jI30	n	XM_046596003.1~TR	604.495	-0.8233	0.209055	-0.701575	0.228583	15.3193	15.5024	NA	0.000430223	NA	0.0558793	none
50944	jI30	n	XM_046596004.1~TR	4.44105	-2.7432	1.56437	-0.00755586	0.0903521	2.80852	3.01869	NA	0.221055	NA	1	none
50945	jI30	n	XM_046596005.1~TR	0.843061	-2.58368	1.58772	-0.00775537	0.0903504	2.84184	2.94327	NA	0.229549	NA	1	none
50946	jI30	n	XM_046596007.1~TRs	24.6999	0.565925	0.330682	0.0428133	0.101299	2.90786	3.06828	NA	0.215641	NA	1	none
50947	jI30	n	XM_046596009.1~TR	18.7217	0.407099	0.611122	0.00867164	0.0896202	0.442342	0.809	NA	0.66731	NA	1	none
50948	jI30	n	XM_046596010.1~TR	49.1618	0.518772	3.53588	0.00038697	0.0899303	0.0214083	0.0219583	NA	0.989081	NA	1	none
50949	jI30	n	XM_046596012.1~TR	1.24761	0.368031	1.05436	0.00269064	0.0896847	0.123881	0.370664	NA	0.830828	NA	1	none
50950	jI30	n	XM_046596016.1~GN	3.44365	0.270224	0.612596	0.00567092	0.0892714	0.192246	0.248603	NA	0.883113	NA	1	none
50951	jI30	n	XM_046596017.1~TR	0.534954	2.00065	3.04068	0.00229413	0.0899888	0.811707	0.98368	NA	0.6115	NA	1	none
50952	jI30	n	XM_046596018.1~GN	42.2411	0.345272	0.239199	0.048105	0.100742	2.08476	3.11089	NA	0.211096	NA	1	none
50953	jI30	n	XM_046596019.1~TR	157.396	0.0191825	0.154064	0.00491622	0.0778398	0.0154623	0.146017	NA	0.929593	NA	1	none
50954	jI30	n	XM_046596020.1~TR	27.8124	0.272513	0.433041	0.0114565	0.0891141	0.396414	0.739436	NA	0.690929	NA	1	none
50955	jI30	n	XM_046596024.1~TR	0.0966805	-0.214883	3.72495	-0.000131757	0.0899565	0.000636579	-0.139727	NA	1	NA	1	none
50956	jI30	n	XM_046596025.1~GN	113.645	0.979769	0.742751	0.0139355	0.0909676	1.70834	6.25784	NA	0.043765	NA	0.76983	none
50957	jI30	n	XM_046596027.1~GN	108.559	-0.10074	0.197486	-0.0175567	0.083799	0.260627	1.93966	NA	0.379148	NA	1	none
50958	jI30	n	XM_046596028.1~GN	34.8027	-0.506781	0.26423	-0.0645109	0.117564	3.68087	4.15919	NA	0.124981	NA	1	none
50959	jI30	n	XM_046596029.1~GN	118.101	0.109005	0.101861	0.0519707	0.076215	1.14657	1.36095	NA	0.506378	NA	1	none
50960	jI30	n	XM_046596031.1~TR	34774.1	-0.317468	0.203009	-0.0617241	0.107837	2.4406	2.53236	NA	0.281906	NA	1	none
50961	jI30	n	XM_046596032.1~TR	12.3838	0.721128	0.344696	0.0543972	0.111267	4.4182	4.50224	NA	0.105281	NA	0.962352	none
50962	jI30	n	XM_046596033.1~GN	534.825	-0.0205488	0.142918	-0.00611655	0.0763145	0.0206827	1.87405	NA	0.391792	NA	1	none
50963	jI30	n	XM_046596034.1~TR	113.288	-0.270441	0.260871	-0.0289333	0.0910723	1.07373	1.08019	NA	0.582694	NA	1	none
50964	jI30	n	XM_046596035.1~TR	1.45806	1.03794	1.17881	0.00627144	0.0900114	0.803491	1.45117	NA	0.48404	NA	1	none
50965	jI30	n	XM_046596036.1~TR	308.579	-0.201838	0.212201	-0.0325699	0.0898558	0.904281	0.924695	NA	0.629804	NA	1	none
50966	jI30	n	XM_046596037.1~TR	1.37552	2.75462	1.83827	0.00581916	0.090168	2.14617	2.16947	NA	0.337991	NA	1	none
50967	jI30	n	XM_046596038.1~TR	10.1045	-0.859192	1.11157	-0.00519011	0.0899091	0.587611	0.676963	NA	0.712852	NA	1	none
50968	jI30	n	XM_046596039.1~TR	16.8722	-0.707336	0.764932	-0.00953244	0.0901145	0.849089	1.11748	NA	0.57193	NA	1	none
50969	jI30	n	XM_046596041.1~GN	38.6217	-0.177316	0.389867	-0.00895677	0.0882796	0.206788	0.228679	NA	0.891955	NA	1	none
50970	jI30	n	XM_046596042.1~GN	21.3329	-0.504915	0.426896	-0.0218663	0.0918469	1.39219	1.99859	NA	0.368139	NA	1	none
50971	jI30	n	XM_046596043.1~TR	49.6403	-0.0640746	0.497417	-0.00198168	0.0885522	0.0166057	0.0587675	NA	0.971044	NA	1	none
50972	jI30	n	XM_046596044.1~GN	0.921099	1.41605	1.16523	0.00897163	0.0903318	1.5713	1.65485	NA	0.437174	NA	1	none
50973	jI30	n	XM_046596045.1~TR	103.59	0.225349	0.254254	0.0259266	0.0896081	0.781548	0.854477	NA	0.652308	NA	1	none
50974	jI30	n	XM_046596046.1~GN	66.9333	-0.0316074	0.21828	-0.00453462	0.083291	0.021024	0.0895848	NA	0.956196	NA	1	none
50975	jI30	n	XM_046596047.1~GN	1.20108	-1.36478	1.20534	-0.00791056	0.0902138	1.32703	1.86602	NA	0.393367	NA	1	none
50976	jI30	n	XM_046596048.1~GN	5.21848	-0.593303	0.669024	-0.0105007	0.0900664	0.780649	0.991157	NA	0.609218	NA	1	none
50977	jI30	n	XM_046596050.1~GN	249.454	0.489882	0.264611	0.060393	0.113392	3.4138	3.84825	NA	0.146004	NA	1	none
50978	jI30	n	XM_046596057.1~GN	1.51209	1.86773	1.11632	0.0124609	0.0909584	2.8558	6.3653	NA	0.0414757	NA	0.758789	none
50979	jI30	n	XM_046596058.1~TRs	9.50939	-0.201001	0.522837	-0.00573114	0.0889099	0.148986	0.247877	NA	0.883434	NA	1	none
50980	jI30	n	XM_046596059.1~TRs	422.992	0.129787	0.184699	0.0255809	0.0848694	0.493853	0.495291	NA	0.780637	NA	1	none
50981	jI30	n	XM_046596062.1~GN	7.60576	-0.160478	0.483686	-0.00535427	0.0886656	0.110383	0.114127	NA	0.944534	NA	1	none
50982	jI30	n	XM_046596063.1~TR	2.77963	0.900927	1.78914	0.0022465	0.0898936	0.251853	0.252361	NA	0.881456	NA	1	none
50983	jI30	n	XM_046596064.1~TR	304.786	0.130716	0.1308	0.0456863	0.083658	0.99858	1.28961	NA	0.524764	NA	1	none
50984	jI30	n	XM_046596065.1~GN	470.175	-0.220883	0.154992	-0.0642536	0.100016	2.02956	2.27525	NA	0.32058	NA	1	none
50985	jI30	n	XM_046596066.1~TR	0.61215	-3.45023	3.65867	-0.0017685	0.0899816	1.18559	1.98815	NA	0.370066	NA	1	none
50986	jI30	n	XM_046596067.1~TR	94.9929	-0.422659	0.20277	-0.106762	0.164973	4.33491	4.37166	NA	0.112385	NA	0.976301	none
50987	jI30	n	XM_046596070.1~GN	46.116	-0.00864773	0.182626	-0.00164793	0.0806955	0.00224801	0.0217443	NA	0.989187	NA	1	none
50988	jI30	n	XM_046596071.1~TR	53.9281	-0.133077	0.200555	-0.0229039	0.0854128	0.441087	1.50137	NA	0.472043	NA	1	none
50989	jI30	n	XM_046596072.1~GN	16.4202	-0.697079	0.361015	-0.0452996	0.103937	3.71168	3.89214	NA	0.142834	NA	1	none
50990	jI30	n	XM_046596073.1~TR	0	NA	NA	NA	NA	NA	NA	NA	NA	NA	NA	none
50991	jI30	n	XM_046596077.1~TRs	402.674	-0.0299213	0.132387	-0.006653	0.0746033	0.0511133	0.100793	NA	0.950852	NA	1	none
50992	jI30	n	XM_046596078.1~GN	108.555	0.116936	0.201544	0.0198568	0.0846688	0.336439	1.05877	NA	0.588968	NA	1	none
50993	jI30	n	XM_046596079.1~GN	115.096	0.255922	0.217692	0.0403798	0.0941967	1.37788	1.97811	NA	0.371929	NA	1	none
50994	jI30	n	XM_046596080.1~GN	95.5243	0.121771	0.145703	0.0354912	0.0830268	0.696299	0.745773	NA	0.688743	NA	1	none
50995	jI30	n	XM_046596082.1~TRs	405.018	-0.218368	0.114359	-0.117233	0.1105	3.64573	3.94305	NA	0.139244	NA	1	none
50996	jI30	n	XM_046596083.1~GN	147.942	0.227058	0.196239	0.0431022	0.0936945	1.33696	2.91102	NA	0.233281	NA	1	none
50997	jI30	n	XM_046596084.1~GN	54.3984	-0.225155	0.192742	-0.044203	0.093884	1.36695	1.46562	NA	0.480558	NA	1	none
50998	jI30	n	XM_046596086.1~GN	126.017	-0.246518	0.232096	-0.0341437	0.0919455	1.12779	3.54642	NA	0.169787	NA	1	none
50999	jI30	n	XM_046596087.1~TR	10.1837	0.176845	0.425769	0.00758791	0.08847	0.171981	0.309402	NA	0.856671	NA	1	none
51000	jI30	n	XM_046596089.1~TRs	112.786	0.0666207	0.13816	0.020237	0.077405	0.232215	0.839532	NA	0.657201	NA	1	none
51001	jI30	n	XM_046596090.1~TR	21.7371	-0.236921	0.288761	-0.0213992	0.0892483	0.673472	0.67379	NA	0.713984	NA	1	none
51002	jI30	n	XM_046596091.1~TRs	6.04155	-0.278392	0.5297	-0.00776219	0.0891817	0.27415	1.95301	NA	0.376625	NA	1	none
51003	jI30	n	XM_046596092.1~TR	14.639	0.193525	0.346782	0.0124229	0.088226	0.313572	0.331996	NA	0.847048	NA	1	none
51004	jI30	n	XM_046596095.1~TRs	4.58431	-4.31442	3.63407	-0.00182591	0.0899846	1.5795	2.3654	NA	0.30645	NA	1	none
51005	jI30	n	XM_046596096.1~TR	19.0248	-0.424559	0.737651	-0.00613206	0.0896137	0.330611	0.755471	NA	0.685412	NA	1	none
51006	jI30	n	XM_046596097.1~GN	4.08662	0.313104	0.558194	0.00790543	0.0893178	0.311537	1.03958	NA	0.594645	NA	1	none
51007	jI30	n	XM_046596098.1~TR	0.555819	-0.943227	1.6378	-0.00292914	0.0899026	0.373931	0.408228	NA	0.815369	NA	1	none
51008	jI30	n	XM_046596102.1~GN	110.66	-0.16408	0.162167	-0.0415894	0.0883713	1.0226	1.43134	NA	0.488863	NA	1	none
51009	jI30	n	XM_046596103.1~GN	123.893	-0.0246186	0.285932	-0.00231298	0.0858522	0.00740901	0.156859	NA	0.924567	NA	1	none
51010	jI30	n	XM_046596104.1~GN	43.3812	0.463437	0.249692	0.0649976	0.11677	3.42927	3.97451	NA	0.137071	NA	1	none
51011	jI30	n	XM_046596107.1~TR	101.292	0.352699	0.222436	0.0573394	0.106538	2.50701	2.51675	NA	0.284115	NA	1	none
51012	jI30	n	XM_046596108.1~GN	4.01904	-1.62828	1.0409	-0.0116621	0.0907956	2.39786	2.44942	NA	0.293843	NA	1	none
51013	jI30	n	XM_046596111.1~TRs	2.26991	-0.964187	0.731427	-0.015132	0.091131	1.79823	2.25917	NA	0.323168	NA	1	none
51014	jI30	n	XM_046596112.1~GN	7.26177	-3.89904	1.4433	-0.0113541	0.0909733	6.29971	6.33003	NA	0.0422136	NA	0.765718	none
51015	jI30	n	XM_046596114.1~GN	8.98618	-0.129131	0.461615	-0.00471211	0.0884717	0.078337	0.707869	NA	0.701921	NA	1	none
51016	jI30	n	XM_046596116.1~GN	116.692	-0.365502	0.178582	-0.116822	0.164427	4.18965	4.1987	NA	0.122536	NA	0.996672	none
51017	jI30	n	XM_046596117.1~TR	36.6578	0.126319	0.217467	0.0187823	0.0854617	0.337126	0.522182	NA	0.770211	NA	1	none
51018	jI30	n	XM_046596118.1~GN	0.150937	-0.214873	3.72495	-0.000103816	0.0899366	0.00125454	-0.169631	NA	1	NA	1	none
51019	jI30	n	XM_046596119.1~GN	9.30327	-0.120563	0.416844	-0.00534013	0.0881603	0.083548	0.132239	NA	0.936019	NA	1	none
51020	jI30	n	XM_046596121.1~GN	4.07905	-1.02577	0.628085	-0.021508	0.0928356	2.70751	2.72946	NA	0.25545	NA	1	none
51021	jI30	n	XM_046596122.1~GN	1.63421	0.357636	0.882549	0.00356815	0.0896051	0.160412	0.330753	NA	0.847574	NA	1	none
51022	jI30	n	XM_046596127.1~TR	18.7016	-0.0758112	0.3239	-0.0054275	0.0868946	0.0548411	0.0690507	NA	0.966064	NA	1	none
51023	jI30	n	XM_046596129.1~TR	15.2486	-0.0327681	0.41189	-0.00147492	0.0878947	0.00635631	0.196782	NA	0.906294	NA	1	none
51024	jI30	n	XM_046596138.1~TR	190.744	0.137743	0.254877	0.0154976	0.0865277	0.291698	0.84437	NA	0.655613	NA	1	none
51025	jI30	n	XM_046596139.1~TR	8.44558	-0.957307	0.64464	-0.0182614	0.0918718	2.17625	2.23897	NA	0.326449	NA	1	none
51026	jI30	n	XM_046596140.1~TR	126.598	-0.0851758	0.215883	-0.0126485	0.0840982	0.155476	0.416109	NA	0.812163	NA	1	none
51027	jI30	n	XM_046596141.1~TRs	290.682	0.0874806	0.0928058	0.0447802	0.0703879	0.888633	3.81939	NA	0.148126	NA	1	none
51028	jI30	n	XM_046596142.1~GN	3.97654	-2.55489	1.18812	-0.013083	0.0912128	4.3707	5.0688	NA	0.0793091	NA	0.898799	none
51029	jI30	n	XM_046596145.1~GN	129.238	-0.0752279	0.13927	-0.0228102	0.0781045	0.292409	0.508119	NA	0.775646	NA	1	none
51030	jI30	n	XM_046596151.1~TRs	391.323	-0.0665556	0.391831	-0.00327162	0.0877601	0.0288448	0.0350934	NA	0.982606	NA	1	none
51031	jI30	n	XM_046596152.1~GN	29.0056	0.602433	0.235659	0.276848	0.48784	6.5929	8.28006	NA	0.0159223	NA	0.50029	none
51032	jI30	n	XM_046596154.1~TRs	3.68173	0.530394	1.10511	0.00349786	0.0897667	0.230129	0.485734	NA	0.784376	NA	1	none
51033	jI30	n	XM_046596155.1~TR	84.086	0.102355	0.226768	0.0142378	0.0849713	0.204145	0.235829	NA	0.888772	NA	1	none
51034	jI30	n	XM_046596158.1~GN	0.296768	0.241676	2.49761	0.000581291	0.0899154	0.0243986	0.0745307	NA	0.96342	NA	1	none
51035	jI30	n	XM_046596160.1~GN	198.814	0.104396	0.110093	0.0447865	0.0771112	0.898766	3.21267	NA	0.200621	NA	1	none
51036	jI30	n	XM_046596161.1~GN	0.320826	0.774768	3.18939	0.00085092	0.0899315	0.0915493	0.631043	NA	0.729408	NA	1	none
51037	jI30	n	XM_046596162.1~GN	19.0531	0.052336	0.27601	0.00514535	0.0857195	0.0359388	0.44834	NA	0.799179	NA	1	none
51038	jI30	n	XM_046596163.1~TRs	3.40566	0.528159	0.755385	0.0074929	0.0897792	0.493293	0.93479	NA	0.626632	NA	1	none
51039	jI30	n	XM_046596169.1~TR	1.25669	0.328639	1.07834	0.00226509	0.0896871	0.0928412	1.60072	NA	0.449168	NA	1	none
51040	jI30	n	XM_046596171.1~TR	98.1712	-0.11785	0.168895	-0.0267426	0.0835414	0.485643	0.591698	NA	0.7439	NA	1	none
51041	jI30	n	XM_046596172.1~GN	19.4754	0.114421	0.349077	0.00720293	0.0874992	0.107664	0.201781	NA	0.904032	NA	1	none
51042	jI30	n	XM_046596173.1~TR	65.1666	-0.222184	0.191919	-0.0437593	0.093547	1.34173	1.63266	NA	0.442051	NA	1	none
51043	jI30	n	XM_046596175.1~TR	76.6487	-0.130266	0.248242	-0.0152755	0.0862029	0.275407	0.76168	NA	0.683287	NA	1	none
51044	jI30	n	XM_046596176.1~GN	89.6227	-0.0616966	0.143872	-0.0175286	0.077835	0.18392	1.20778	NA	0.546681	NA	1	none
51045	jI30	n	XM_046596177.1~GN	1127.78	-0.110708	0.204578	-0.018253	0.0844928	0.292831	1.00543	NA	0.604886	NA	1	none
51046	jI30	n	XM_046596178.1~TR	7.22252	2.79862	1.9495	0.00481089	0.0901031	1.83929	1.84568	NA	0.397389	NA	1	none
51047	jI30	n	XM_046596181.1~GN	0.801182	1.40995	1.31199	0.00648735	0.0900922	1.09583	2.63561	NA	0.267723	NA	1	none
51048	jI30	n	XM_046596182.1~TR	1.45393	-1.22528	0.852749	-0.0139779	0.0910515	2.09895	3.98125	NA	0.13661	NA	1	none
51049	jI30	n	XM_046596183.1~GN	4.78671	-0.200698	0.736851	-0.00286468	0.0893763	0.0726784	0.712045	NA	0.700457	NA	1	none
51050	jI30	n	XM_046596184.1~GN	157.448	0.654752	0.296552	0.0688351	0.125711	4.83384	4.92296	NA	0.0853084	NA	0.918562	none
51051	jI30	n	XM_046596187.1~TRs	2310.54	3.74636	0.722304	3.43394	0.756451	21.6396	24.9736	3.28994e-06	3.77616e-06	0.000442564	0.00139932	both
51052	jI30	n	XM_046596189.1~GN	19.9311	-0.0829923	0.260226	-0.00885398	0.0855822	0.101578	0.189946	NA	0.909397	NA	1	none
51053	jI30	n	XM_046596193.1~GN	19.6134	-0.214171	0.268081	-0.0223541	0.0888743	0.638688	2.74161	NA	0.253903	NA	1	none
51054	jI30	n	XM_046596194.1~GN	26.2167	-0.182032	0.408992	-0.00840886	0.0884149	0.197763	0.485875	NA	0.784321	NA	1	none
51055	jI30	n	XM_046596195.1~GN	385.654	-0.0555045	0.164692	-0.0127917	0.0798685	0.113602	0.188005	NA	0.910281	NA	1	none
51056	jI30	n	XM_046596203.1~GN	353.211	-0.247585	0.13869	-0.101518	0.120666	3.18539	3.22865	NA	0.199025	NA	1	none
51057	jI30	n	XM_046596204.1~TR	2.19121	-0.126125	0.852122	-0.00134702	0.0894851	0.0215076	0.594327	NA	0.742922	NA	1	none
51058	jI30	n	XM_046596205.1~GN	225.071	-0.106599	0.167864	-0.0240425	0.0825941	0.40352	0.588066	NA	0.745252	NA	1	none
51059	jI30	n	XM_046596206.1~GN	2.19683	-1.14879	0.726778	-0.0185106	0.0920499	2.59389	2.70812	NA	0.25819	NA	1	none
51060	jI30	n	XM_046596208.1~GN	364.101	0.0516416	0.206013	0.00838511	0.0828912	0.0628493	0.908987	NA	0.634769	NA	1	none
51061	jI30	n	XM_046596209.1~TR	149.83	0.0810294	0.2491	0.00929073	0.0852078	0.10587	0.218074	NA	0.896697	NA	1	none
51062	jI30	n	XM_046596211.1~TRs	338.018	-0.0254211	0.142209	-0.00707834	0.0762629	0.0319926	0.156695	NA	0.924643	NA	1	none
51063	jI30	n	XM_046596212.1~GN	46.4032	0.119635	0.250042	0.0138874	0.0859955	0.228752	0.229128	NA	0.891755	NA	1	none
51064	jI30	n	XM_046596219.1~TR	48.0834	-0.907366	0.614089	-0.0189482	0.09202	2.15641	4.30521	NA	0.116181	NA	0.986511	none
51065	jI30	n	XM_046596220.1~TRs	624.439	0.168966	0.233795	0.0224174	0.0874069	0.522115	0.522211	NA	0.7702	NA	1	none
51066	jI30	n	XM_046596223.1~GN	142.371	0.288405	0.145163	0.124144	0.142967	3.94149	7.22442	NA	0.0269921	NA	0.632607	none
51067	jI30	n	XM_046596224.1~GN	284.542	-0.0562646	0.214464	-0.0083933	0.0834123	0.0688693	0.0689164	NA	0.966129	NA	1	none
51068	jI30	n	XM_046596226.1~GN	7.74908	-0.534752	0.446559	-0.0212647	0.0918033	1.42658	3.10628	NA	0.211582	NA	1	none
51069	jI30	n	XM_046596229.1~TRs	3641.4	-0.327883	0.171174	-0.110761	0.151281	3.6616	3.6724	NA	0.159422	NA	1	none
51070	jI30	n	XM_046596232.1~GN	10.9811	-0.339631	0.386521	-0.0179102	0.09009	0.779783	1.21872	NA	0.543699	NA	1	none
51071	jI30	n	XM_046596233.1~GN	1608.31	-0.392219	0.10718	-0.331657	0.115263	13.3595	13.7844	NA	0.00101565	NA	0.101773	none
51072	jI30	n	XM_046596235.1~GN	10971.2	0.0454596	0.119325	0.0163761	0.0729679	0.145131	0.507412	NA	0.77592	NA	1	none
51073	jI30	n	XM_046596238.1~TRs	6.48304	-0.437112	0.845284	-0.00485606	0.0896533	0.266787	0.772185	NA	0.679708	NA	1	none
51074	jI30	n	XM_046596241.1~TRs	65.6294	0.248611	0.183552	0.0552089	0.0996622	1.83213	1.84136	NA	0.398247	NA	1	none
51075	jI30	n	XM_046596244.1~GN	107.979	-0.107043	0.104185	-0.0497318	0.0765165	1.05463	1.07305	NA	0.584778	NA	1	none
51076	jI30	n	XM_046596246.1~TR	12.5085	-0.637281	1.09818	-0.0041871	0.0898136	0.335286	0.590304	NA	0.744418	NA	1	none
51077	jI30	n	XM_046596249.1~TRs	132.207	0.0531424	0.267045	0.00546747	0.0854702	0.0395385	0.0672237	NA	0.966947	NA	1	none
51078	jI30	n	XM_046596250.1~GN	214.448	0.257226	0.124565	0.136041	0.128456	4.26506	4.62018	NA	0.0992525	NA	0.947571	none
51079	jI30	n	XM_046596252.1~TRs	18.2588	-0.866145	0.506904	-0.0272328	0.0946891	2.91275	2.96442	NA	0.227136	NA	1	none
51080	jI30	n	XM_046596253.1~GN	1412.14	0.0127509	0.163985	0.00305147	0.0789191	0.00604648	0.0233942	NA	0.988371	NA	1	none
51081	jI30	n	XM_046596258.1~TRs	122.544	0.101779	0.216203	0.0152063	0.0846011	0.220886	0.301449	NA	0.860085	NA	1	none
51082	jI30	n	XM_046596259.1~TR	70.0129	0.946823	0.774697	0.0123747	0.0906717	1.46882	2.38922	NA	0.302821	NA	1	none
51083	jI30	n	XM_046596261.1~GN	55.6786	0.512558	0.320791	0.0407097	0.0995872	2.54437	2.5484	NA	0.279655	NA	1	none
51084	jI30	n	XM_046596263.1~TR	15.9008	-0.0352896	0.87784	-0.000326932	0.0894909	0.00161249	0.540298	NA	0.763266	NA	1	none
51085	jI30	n	XM_046596264.1~TRs	1159.19	-0.110003	0.144852	-0.0319136	0.0816139	0.576663	1.68974	NA	0.429613	NA	1	none
51086	jI30	n	XM_046596265.1~TR	0	NA	NA	NA	NA	NA	NA	NA	NA	NA	NA	none
51087	jI30	n	XM_046596266.1~TR	55.7788	0.292751	0.216985	0.0479163	0.0987852	1.81336	1.85754	NA	0.395039	NA	1	none
51088	jI30	n	XM_046596267.1~GN	51.4121	0.31649	0.210951	0.0562378	0.104276	2.24326	2.24856	NA	0.324887	NA	1	none
51089	jI30	n	XM_046596268.1~GN	154.082	0.0652653	0.168024	0.0146818	0.0805623	0.150511	0.250764	NA	0.88216	NA	1	none
51090	jI30	n	XM_046596269.1~GN	12.6553	0.29625	0.626217	0.00600243	0.0893439	0.22273	0.227312	NA	0.892565	NA	1	none
51091	jI30	n	XM_046596270.1~GN	47.8281	-0.181902	0.20679	-0.0304248	0.0885287	0.773273	1.51643	NA	0.468503	NA	1	none
51092	jI30	n	XM_046596272.1~TR	8.22588	0.196572	0.568164	0.00481063	0.0890451	0.118896	0.2097	NA	0.90046	NA	1	none
51093	jI30	n	XM_046596273.1~TR	25.4859	-0.59412	1.22049	-0.00314356	0.0898052	0.235609	0.268613	NA	0.874322	NA	1	none
51094	jI30	n	XM_046596274.1~TR	60.9827	-0.314869	0.482809	-0.0108249	0.0893799	0.424994	0.431119	NA	0.80609	NA	1	none
51095	jI30	n	XM_046596275.1~TR	51.9136	0.394614	0.490603	0.0129795	0.0898504	0.64385	0.707475	NA	0.702059	NA	1	none
51096	jI30	n	XM_046596276.1~GN	38.6588	-0.143554	0.186217	-0.0282354	0.0859041	0.593669	1.61543	NA	0.445877	NA	1	none
51097	jI30	n	XM_046596281.1~TRs	61.9409	0.090539	0.158472	0.022503	0.0810061	0.326425	1.674	NA	0.433009	NA	1	none
51098	jI30	n	XM_046596283.1~GN	406.248	0.0845996	0.108589	0.0358831	0.074036	0.607268	0.629896	NA	0.729827	NA	1	none
51099	jI30	n	XM_046596284.1~GN	163.909	-0.192982	0.139908	-0.0671472	0.097305	1.90337	1.95478	NA	0.376292	NA	1	none
51100	jI30	n	XM_046596285.1~GN	46.4469	0.0936017	0.166202	0.022503	0.0819468	0.318278	3.80957	NA	0.148854	NA	1	none
51101	jI30	n	XM_046596286.1~TR	428.369	0.0929569	0.20041	0.0158633	0.0836702	0.215129	1.01913	NA	0.600756	NA	1	none
51102	jI30	n	XM_046596287.1~TR	520.545	-0.277825	0.181211	-0.0654908	0.107162	2.34812	3.62799	NA	0.163002	NA	1	none
51103	jI30	n	XM_046596289.1~GN	156.229	0.0062021	0.122038	0.00196463	0.0724638	0.00257553	0.52407	NA	0.769484	NA	1	none
51104	jI30	n	XM_046596291.1~TRs	49.7879	0.77137	0.19405	0.661879	0.210653	15.9065	26.3262	6.65514e-05	1.92018e-06	0.00895253	0.00076964	both
51105	jI30	n	XM_046596292.1~TRs	88.0677	-0.0570534	0.163746	-0.0132738	0.0798388	0.12134	0.232715	NA	0.890157	NA	1	none
51106	jI30	n	XM_046596295.1~GN	30.594	0.331897	0.257718	0.0391255	0.0960233	1.65943	1.66387	NA	0.435206	NA	1	none
51107	jI30	n	XM_046596296.1~TR	38.9227	-0.243857	0.271988	-0.0246009	0.0898285	0.79814	0.969878	NA	0.615735	NA	1	none
51108	jI30	n	XM_046596299.1~TR	10.745	0.434018	1.43275	0.00174824	0.0898092	0.0915508	1.6499	NA	0.438257	NA	1	none
51109	jI30	n	XM_046596300.1~TR	256.446	0.150096	0.220164	0.0220037	0.0865097	0.464722	0.862567	NA	0.649675	NA	1	none
51110	jI30	n	XM_046596302.1~GN	78.6682	0.299908	0.230353	0.0437663	0.0971947	1.69044	1.88397	NA	0.389854	NA	1	none
51111	jI30	n	XM_046596304.1~GN	17.8745	-0.156667	0.387065	-0.00801129	0.0881225	0.163658	1.46497	NA	0.480713	NA	1	none
51112	jI30	n	XM_046596305.1~GN	71.3292	0.367522	0.179486	0.11795	0.166358	4.20308	4.2788	NA	0.117725	NA	0.988387	none
51113	jI30	n	XM_046596306.1~GN	159.253	-0.375479	0.1626	-0.178556	0.20326	5.33346	5.77373	NA	0.0557508	NA	0.828535	none
51114	jI30	n	XM_046596308.1~GN	208.616	0.260074	0.26075	0.0290308	0.091112	0.993601	0.99949	NA	0.606685	NA	1	none
51115	jI30	n	XM_046596309.1~TR	1212.5	-0.144247	0.1719	-0.0327039	0.0859572	0.70404	1.52964	NA	0.465419	NA	1	none
51116	jI30	n	XM_046596312.1~TR	91.4026	0.221006	0.202056	0.0391646	0.092146	1.19503	1.66198	NA	0.435618	NA	1	none
51117	jI30	n	XM_046596313.1~GN	44.5223	0.245292	0.261353	0.0268943	0.0902712	0.876307	1.03094	NA	0.597219	NA	1	none
51118	jI30	n	XM_046596315.1~TR	28.7781	0.0490267	0.212732	0.0074764	0.0832394	0.0529239	2.80514	NA	0.245964	NA	1	none
51119	jI30	n	XM_046596322.1~GN	42.2091	-0.308958	0.217117	-0.0511178	0.101045	2.01852	2.26104	NA	0.322865	NA	1	none
51120	jI30	n	XM_046596324.1~TR	13.1128	0.0593066	1.73543	7.5377e-05	0.0898373	0.00116637	0.318556	NA	0.852759	NA	1	none
51121	jI30	n	XM_046596325.1~TR	7.01603	2.70008	3.5691	0.00140795	0.0899601	0.507596	0.523127	NA	NA	NA	NA	none
51122	jI30	n	XM_046596326.1~TR	62.9028	0.247996	0.273233	0.0250766	0.0900294	0.821299	0.882018	NA	0.643387	NA	1	none
51123	jI30	n	XM_046596327.1~GN	73.7047	0.684899	0.258149	0.346472	0.519632	7.00323	7.01659	NA	0.029948	NA	0.66311	none
51124	jI30	n	XM_046596329.1~GN	17.2559	-1.08845	0.739932	-0.015597	0.0913669	2.13365	2.42472	NA	0.297494	NA	1	none
51125	jI30	n	XM_046596332.1~GN	57.4772	0.0176667	0.197844	0.00306254	0.0819768	0.00794199	1.01631	NA	0.601604	NA	1	none
51126	jI30	n	XM_046596333.1~GN	7.35468	-0.0609873	0.405985	-0.00283271	0.0878883	0.0225964	0.0934678	NA	0.954341	NA	1	none
51127	jI30	n	XM_046596334.1~GN	53.761	0.269742	0.230924	0.038287	0.0940108	1.35897	1.36893	NA	0.50436	NA	1	none
51128	jI30	n	XM_046596335.1~TR	70.4173	-0.0181531	0.136756	-0.00501231	0.0752888	0.017605	0.567367	NA	0.753005	NA	1	none
51129	jI30	n	XM_046596336.1~TR	38.3183	0.0637832	0.260331	0.00699939	0.085383	0.0598479	0.837446	NA	0.657886	NA	1	none
51130	jI30	n	XM_046596337.1~TR	210.647	-0.16324	0.164761	-0.0400792	0.0880637	0.981789	1.15959	NA	0.560013	NA	1	none
51131	jI30	n	XM_046596338.1~GN	43.0142	-0.0220757	0.22945	-0.00273921	0.0838294	0.00921127	0.0283835	NA	0.985908	NA	1	none
51132	jI30	n	XM_046596340.1~TR	421.999	-0.124168	0.208325	-0.0207534	0.085384	0.355388	0.637323	NA	0.727121	NA	1	none
51133	jI30	n	XM_046596341.1~GN	550.845	0.124372	0.111164	0.0544333	0.0808514	1.2507	5.49729	NA	0.0640144	NA	0.8561	none
51134	jI30	n	XM_046596342.1~TR	95.1838	-0.794269	0.914181	-0.00746491	0.0900136	0.74625	3.43919	NA	0.179138	NA	1	none
51135	jI30	n	XM_046596346.1~TRs	22.7544	0.0443653	0.435046	0.00178784	0.088116	0.0104179	0.177006	NA	0.9153	NA	1	none
51136	jI30	n	XM_046596347.1~GN	100.188	0.409159	0.273682	0.0439622	0.099984	2.22736	2.61201	NA	0.2709	NA	1	none
51137	jI30	n	XM_046596348.1~GN	76.9275	-0.181172	0.213136	-0.0285173	0.08825	0.722777	1.40011	NA	0.496558	NA	1	none
51138	jI30	n	XM_046596349.1~TR	146.915	-0.187556	0.134254	-0.0689543	0.0963912	1.95267	2.22049	NA	0.329479	NA	1	none
51139	jI30	n	XM_046596350.1~TR	21.5309	0.534854	0.596351	0.0119606	0.0901327	0.801209	1.34167	NA	0.511282	NA	1	none
51140	jI30	n	XM_046596351.1~GN	236.838	0.083869	0.114247	0.0330861	0.075018	0.53888	0.543895	NA	0.761894	NA	1	none
51141	jI30	n	XM_046596353.1~GN	39.2099	0.105496	0.259211	0.0115935	0.0859103	0.166457	0.2676	NA	0.874765	NA	1	none
51142	jI30	n	XM_046596354.1~TR	1629.05	-0.104776	0.118543	-0.040682	0.0784544	0.781338	0.895006	NA	0.639222	NA	1	none
51143	jI30	n	XM_046596356.1~GN	756.256	0.476705	0.219309	0.100232	0.161535	4.7058	9.52589	NA	0.00854044	NA	0.36464	none
51144	jI30	n	XM_046596361.1~TRs	2.12737	0.440131	0.838589	0.00509299	0.0896454	0.279263	2.98505	NA	0.224804	NA	1	none
51145	jI30	n	XM_046596365.1~TRs	93.0043	0.0760872	0.173697	0.0164029	0.0814391	0.192191	0.744464	NA	0.689194	NA	1	none
51146	jI30	n	XM_046596366.1~GN	83.4117	0.239801	0.168952	0.062287	0.102025	2.00912	2.49532	NA	0.287176	NA	1	none
51147	jI30	n	XM_046596367.1~TR	159.248	0.179126	0.202407	0.0318976	0.0887929	0.781419	0.910076	NA	0.634424	NA	1	none
51148	jI30	n	XM_046596369.1~TR	207.031	-0.139898	0.177308	-0.0298747	0.0855376	0.62271	1.17603	NA	0.555428	NA	1	none
51149	jI30	n	XM_046596372.1~GN	403.473	0.121661	0.154915	0.0322608	0.0834121	0.616717	0.648251	NA	0.723159	NA	1	none
51150	jI30	n	XM_046596374.1~GN	410.915	-0.152964	0.16359	-0.0379476	0.0869506	0.874215	0.882899	NA	0.643104	NA	1	none
51151	jI30	n	XM_046596376.1~TR	11.3848	0.0840202	0.400839	0.00408705	0.0879088	0.0438251	0.141205	NA	0.931832	NA	1	none
51152	jI30	n	XM_046596378.1~TRs	63.4925	0.252426	0.171147	0.0652896	0.104765	2.16977	2.22464	NA	0.328795	NA	1	none
51153	jI30	n	XM_046596379.1~TR	156.165	0.162716	0.173622	0.0366543	0.0878042	0.87684	0.877051	NA	0.644987	NA	1	none
51154	jI30	n	XM_046596381.1~TRs	88.8582	0.181889	0.15903	0.0489291	0.0914777	1.30959	3.0271	NA	0.220128	NA	1	none
51155	jI30	n	XM_046596382.1~TR	61.0069	0.529503	0.198523	0.314592	0.278735	7.10482	7.35494	NA	0.0252868	NA	0.617227	none
51156	jI30	n	XM_046596384.1~TR	389.974	-0.10699	0.16995	-0.024039	0.082846	0.396387	0.569182	NA	0.752322	NA	1	none
51157	jI30	n	XM_046596385.1~TR	89.0337	0.0423629	0.127668	0.0142871	0.0744591	0.110125	2.90609	NA	0.233858	NA	1	none
51158	jI30	n	XM_046596386.1~GN	113.251	-0.235042	0.169658	-0.0614331	0.10152	1.9204	2.60982	NA	0.271197	NA	1	none
51159	jI30	n	XM_046596387.1~TR	46.6253	0.150964	0.525017	0.00448922	0.0888295	0.0826076	0.327336	NA	0.849024	NA	1	none
51160	jI30	n	XM_046596392.1~TR	25.6012	0.339681	0.233044	0.0485192	0.100532	2.12018	3.36473	NA	0.185934	NA	1	none
51161	jI30	n	XM_046596394.1~TR	468.51	0.10531	0.105716	0.0479087	0.0765252	0.991741	1.29014	NA	0.524627	NA	1	none
51162	jI30	n	XM_046596395.1~TRs	3485.71	0.231062	0.0996455	0.155088	0.104861	5.37066	6.98733	NA	0.0303893	NA	0.667613	none
51163	jI30	n	XM_046596397.1~TR	905.841	0.210914	0.231218	0.0289278	0.0895932	0.831172	0.853211	NA	0.652721	NA	1	none
51164	jI30	n	XM_046596398.1~TR	11.6158	-0.93459	1.47118	-0.00333117	0.0898973	0.396914	3.19358	NA	0.202546	NA	1	none
51165	jI30	n	XM_046596402.1~TRs	109.305	-0.128946	0.222592	-0.0183774	0.0856556	0.335914	0.461948	NA	0.79376	NA	1	none
51166	jI30	n	XM_046596403.1~GN	819.411	-0.335979	0.168527	-0.113128	0.152295	3.96839	3.97522	NA	0.137022	NA	1	none
51167	jI30	n	XM_046596404.1~GN	633.983	-0.286105	0.11435	-0.191229	0.127154	6.25897	8.349	NA	0.0153829	NA	0.491252	none
51168	jI30	n	XM_046596405.1~TR	26704.5	-0.173058	0.187152	-0.0342351	0.0883333	0.854553	1.4462	NA	0.485247	NA	1	none
51169	jI30	n	XM_046596407.1~TR	10.4556	0.959381	3.54103	0.00076797	0.0899349	0.0720113	2.71492	NA	0.257314	NA	1	none
51170	jI30	n	XM_046596408.1~GN	4.74886	-0.818999	0.588734	-0.019137	0.0919089	1.93913	2.93352	NA	0.230672	NA	1	none
51171	jI30	n	XM_046596410.1~GN	6.55635	-0.271589	0.492693	-0.00879426	0.0891115	0.304109	0.329931	NA	0.847923	NA	1	none
51172	jI30	n	XM_046596412.1~TR	0	NA	NA	NA	NA	NA	NA	NA	NA	NA	NA	none
51173	jI30	n	XM_046596419.1~TR	11.186	-0.098318	0.314893	-0.00709923	0.0869084	0.0964745	1.37956	NA	0.501687	NA	1	none
51174	jI30	n	XM_046596420.1~TR	3.20443	-1.69977	2.79636	-0.00159696	0.0899448	0.355178	0.355323	NA	0.837226	NA	1	none
51175	jI30	n	XM_046596421.1~TR	22.725	1.0466	0.849266	0.0113465	0.0905696	1.49118	1.52522	NA	0.466448	NA	1	none
51176	jI30	n	XM_046596422.1~TR	14.1019	-0.180645	0.293648	-0.0157519	0.0878172	0.380144	1.14672	NA	0.56363	NA	1	none
51177	jI30	n	XM_046596423.1~TRs	49.7071	-2.31681	1.85916	-0.00448017	0.0900659	1.41295	1.41481	NA	0.492923	NA	1	none
51178	jI30	n	XM_046596424.1~TR	39.9435	1.93849	1.77185	0.00443663	0.090044	1.11702	1.12063	NA	0.57103	NA	1	none
51179	jI30	n	XM_046596425.1~TR	1.3204	-0.748016	1.9218	-0.00161247	0.089885	0.151278	0.306168	NA	0.858058	NA	1	none
51180	jI30	n	XM_046596426.1~TR	180.688	-0.0597809	0.0978447	-0.0284624	0.0688636	0.373149	0.395332	NA	0.820644	NA	1	none
51181	jI30	n	XM_046596427.1~GN	25.7287	-0.357654	0.557402	-0.00909128	0.0894815	0.412539	0.432187	NA	0.80566	NA	1	none
51182	jI30	n	XM_046596428.1~GN	0.642858	-3.38968	2.82596	-0.00298553	0.0900244	1.88454	2.50334	NA	0.286026	NA	1	none
51183	jI30	n	XM_046596430.1~TRs	413.702	0.103097	0.22249	0.0145623	0.084816	0.21466	0.219074	NA	0.896249	NA	1	none
51184	jI30	n	XM_046596431.1~GN	237.215	0.119991	0.137191	0.0380635	0.0822293	0.764789	1.20525	NA	0.547374	NA	1	none
51185	jI30	n	XM_046596432.1~TR	45.4275	0.2579	0.223192	0.0389499	0.0937868	1.33491	2.353	NA	0.308356	NA	1	none
51186	jI30	n	XM_046596433.1~TR	2.98676	-0.936274	1.79594	-0.00230027	0.0898972	0.271544	0.273083	NA	0.87237	NA	1	none
51187	jI30	n	XM_046596434.1~GN	93.655	0.190863	0.20487	0.0326006	0.0892673	0.86866	1.44078	NA	0.486563	NA	1	none
51188	jI30	n	XM_046596435.1~GN	26.5932	0.720628	0.625757	0.0144749	0.0907976	1.30602	1.68026	NA	0.431654	NA	1	none
51189	jI30	n	XM_046596437.1~TRs	0.841502	2.42953	1.51154	0.00824364	0.090397	2.83758	2.85911	NA	0.239415	NA	1	none
51190	jI30	n	XM_046596443.1~TR	67.4086	0.144211	0.518302	0.00427781	0.0887804	0.0774156	0.333535	NA	0.846396	NA	1	none
51191	jI30	n	XM_046596444.1~TR	1.62543	-0.214909	3.72495	-0.000162719	0.0899562	0.000636634	3.19674	NA	NA	NA	NA	none
51192	jI30	n	XM_046596445.1~GN	3.96206	-0.410228	0.587039	-0.00938477	0.0896387	0.484625	1.77968	NA	0.410722	NA	1	none
51193	jI30	n	XM_046596447.1~GN	790.219	-0.0524415	0.165542	-0.0120022	0.0798545	0.10038	0.387907	NA	0.823696	NA	1	none
51194	jI30	n	XM_046596449.1~GN	101.261	-0.107998	0.157745	-0.027501	0.082274	0.469198	3.12508	NA	0.209603	NA	1	none
51195	jI30	n	XM_046596450.1~GN	10.3443	-0.591798	0.466731	-0.0221423	0.0922607	1.62302	1.64548	NA	0.439225	NA	1	none
51196	jI30	n	XM_046596452.1~GN	428.342	0.0712762	0.158695	0.0164624	0.079746	0.201776	0.963161	NA	0.617806	NA	1	none
51197	jI30	n	XM_046596453.1~GN	3.18791	0.657509	0.751528	0.0091622	0.090019	0.747948	0.848688	NA	0.654199	NA	1	none
51198	jI30	n	XM_046596455.1~GN	93.0585	0.5584	0.202154	0.354595	0.271493	7.61578	8.04251	NA	0.0179305	NA	0.530399	none
51199	jI30	n	XM_046596458.1~GN	0.560052	0.983893	1.62681	0.00300412	0.0899076	0.400568	0.409133	NA	0.815	NA	1	none
51200	jI30	n	XM_046596459.1~TR	2.73437	-0.878482	0.851001	-0.0098479	0.0902594	1.07946	1.24996	NA	0.535273	NA	1	none
51201	jI30	n	XM_046596461.1~GN	2.43228	-0.270273	0.764167	-0.00373628	0.0894489	0.126594	1.01838	NA	0.600982	NA	1	none
51202	jI30	n	XM_046596467.1~GN	51.3549	0.221959	0.249106	0.0265718	0.0895965	0.792176	1.15595	NA	0.561034	NA	1	none
51203	jI30	n	XM_046596468.1~TRs	268.952	0.242501	0.201965	0.0442442	0.0949756	1.43903	1.44394	NA	0.485795	NA	1	none
51204	jI30	n	XM_046596469.1~GN	6.01617	0.7176	0.526537	0.0209353	0.0922208	1.85722	4.3197	NA	0.115343	NA	0.986414	none
51205	jI30	n	XM_046596470.1~GN	11.5755	0.640381	0.504801	0.0200865	0.0918425	1.6021	3.87276	NA	0.144225	NA	1	none
51206	jI30	n	XM_046596471.1~GN	2.65906	0.642682	1.11559	0.00419003	0.0898177	0.331372	0.520756	NA	0.77076	NA	1	none
51207	jI30	n	XM_046596472.1~GN	54.3204	-0.140828	0.16023	-0.035646	0.0855509	0.768517	1.91035	NA	0.384744	NA	1	none
51208	jI30	n	XM_046596474.1~TR	52.5768	0.571684	0.497281	0.0183155	0.0912626	1.31263	3.81743	NA	0.148271	NA	1	none
51209	jI30	n	XM_046596476.1~TRs	882.083	0.131756	0.226782	0.0181444	0.0858432	0.337462	0.687663	NA	0.709049	NA	1	none
51210	jI30	n	XM_046596484.1~TR	5.03926	-0.319416	0.637204	-0.00618698	0.0893943	0.249209	0.471374	NA	0.790028	NA	1	none
51211	jI30	n	XM_046596485.1~TR	6.72075	-1.63883	0.773539	-0.0215393	0.0932984	4.39773	4.59919	NA	0.100299	NA	0.951633	none
51212	jI30	n	XM_046596487.1~TR	5.93286	-1.81467	0.827974	-0.0209919	0.0931753	4.74861	4.95249	NA	0.0840583	NA	0.914831	none
51213	jI30	n	XM_046596489.1~GN	0.931356	0.396182	1.27711	0.00196843	0.0897681	0.0961633	1.0921	NA	0.579235	NA	1	none
51214	jI30	n	XM_046596490.1~TR	1.7711	0.778181	0.814896	0.00975915	0.0901672	0.937702	1.13655	NA	0.566501	NA	1	none
51215	jI30	n	XM_046596491.1~TR	44.6484	0.0621785	0.185222	0.011953	0.0817997	0.112479	0.509687	NA	0.775038	NA	1	none
51216	jI30	n	XM_046596492.1~GN	132.223	-0.0449793	0.208553	-0.00702215	0.0829227	0.0464954	0.709907	NA	0.701206	NA	1	none
51217	jI30	n	XM_046596494.1~TRs	9.69307	1.95573	0.783684	0.0246925	0.0945841	5.98202	7.2168	NA	0.0270952	NA	0.632792	none
51218	jI30	n	XM_046596495.1~TR	41.4238	2.89938	0.809543	2.32832	0.951858	11.2997	11.4036	NA	0.00333995	NA	0.218655	none
51219	jI30	n	XM_046596496.1~TRs	1.94234	-0.660593	1.56906	-0.00222498	0.0898552	0.177484	0.347958	NA	0.840314	NA	1	none
51220	jI30	n	XM_046596497.1~TR	45.3338	1.23355	0.386523	0.910311	0.479311	9.97726	11.7951	NA	0.00274611	NA	0.196493	none
51221	jI30	n	XM_046596499.1~GN	48.81	-0.496661	0.381676	-0.0270604	0.0933595	1.68823	1.69927	NA	0.42757	NA	1	none
