## Supplementary Data File 3 for "Ontogenetic sequence of differential gene expression in predator-induced *Daphnia pulex*" (part 7 of 20)

### Sheet: Log-ratio test results (continued)
	Stage	Condition	Gene	baseMean	log2FoldChange	lfcSE	log2FoldChange_shrunk	lfcSE_shrunk	LRT_statistic_confirmation	LRT_statistic_screeening	LRT_pvalue_confirmation	LRT_pvalue_screeening	LRT_padjusted_confirmation	LRT_padjusted_screeening	Significance_group
51222	jI30	n	XM_046596501.1~GN	278.092	0.147481	0.187376	0.0286561	0.0861576	0.619659	0.627321	NA	0.730767	NA	1	none
51223	jI30	n	XM_046596502.1~GN	267.392	-0.157364	0.2489	-0.018441	0.0869839	0.399759	1.19238	NA	0.550907	NA	1	none
51224	jI30	n	XM_046596503.1~GN	103.071	-0.0132824	0.133132	-0.00422795	0.0746032	0.00997008	5.33023	NA	0.0695915	NA	0.869533	none
51225	jI30	n	XM_046596504.1~GN	307.435	0.273855	0.217154	0.0441409	0.0963661	1.58783	1.67469	NA	0.432859	NA	1	none
51226	jI30	n	XM_046596505.1~GN	61.2743	0.200845	0.186775	0.0411184	0.09152	1.15603	2.31587	NA	0.314134	NA	1	none
51227	jI30	n	XM_046596510.1~GN	473.462	-0.0295094	0.166307	-0.00671178	0.0793743	0.031503	0.199362	NA	0.905126	NA	1	none
51228	jI30	n	XM_046596512.1~GN	91.8628	0.0226766	0.162365	0.00542031	0.0788509	0.0195094	0.0829198	NA	0.959388	NA	1	none
51229	jI30	n	XM_046596513.1~GN	131.193	0.302837	0.158828	0.107321	0.139176	3.62195	3.62478	NA	0.163264	NA	1	none
51230	jI30	n	XM_046596514.1~TR	2.87436	-0.690027	0.778795	-0.0090934	0.0900457	0.781376	0.786203	NA	0.67496	NA	1	none
51231	jI30	n	XM_046596515.1~TR	47.078	0.39348	0.238019	0.057794	0.10848	2.73024	4.25346	NA	0.119227	NA	0.988387	none
51232	jI30	n	XM_046596516.1~TR	0.514887	-0.214897	3.72495	-0.000154062	0.0899563	0.000636637	1.73879	NA	0.419206	NA	1	none
51233	jI30	n	XM_046596519.1~TRs	2.22477	-0.144633	0.656613	-0.00263796	0.0891843	0.0484529	0.581153	NA	0.747832	NA	1	none
51234	jI30	n	XM_046596521.1~TR	9.06613	-0.0447289	0.496802	-0.00139081	0.0885396	0.00807453	0.0224336	NA	0.988846	NA	1	none
51235	jI30	n	XM_046596522.1~GN	3.70039	0.571586	0.588966	0.0132923	0.0903379	0.945667	1.18002	NA	0.554322	NA	1	none
51236	jI30	n	XM_046596525.1~GN	51.8924	0.22396	0.272088	0.0225142	0.0890846	0.676413	1.15081	NA	0.562478	NA	1	none
51237	jI30	n	XM_046596526.1~TR	27.6458	-0.962153	0.782021	-0.0122323	0.0906524	1.48585	1.6386	NA	0.440739	NA	1	none
51238	jI30	n	XM_046596528.1~GN	27.332	0.0410197	0.250479	0.00486333	0.0848133	0.0268961	0.280097	NA	0.869316	NA	1	none
51239	jI30	n	XM_046596530.1~TR	24.7901	0.222783	0.231518	0.0300319	0.0900441	0.923225	1.47984	NA	0.477153	NA	1	none
51240	jI30	n	XM_046596532.1~GN	3.14811	0.91633	0.679524	0.0163091	0.091332	1.83605	1.84956	NA	0.396618	NA	1	none
51241	jI30	n	XM_046596535.1~TR	7.5587	0.136866	0.4781	0.00472683	0.0885823	0.0820035	5.27939	NA	0.0713832	NA	0.873097	none
51242	jI30	n	XM_046596537.1~TRs	146.639	0.235474	0.167351	0.0620728	0.10151	1.97685	3.16553	NA	0.205407	NA	1	none
51243	jI30	n	XM_046596538.1~GN	279.709	0.148314	0.136495	0.0513183	0.0876495	1.18025	1.27769	NA	0.527902	NA	1	none
51244	jI30	n	XM_046596541.1~TRs	5.89138	0.893444	0.501514	0.0298413	0.0957669	3.20528	3.88856	NA	0.14309	NA	1	none
51245	jI30	n	XM_046596543.1~TR	1.84389	0.725985	3.58623	0.000467488	0.0899329	0.0404315	0.063991	NA	NA	NA	NA	none
51246	jI30	n	XM_046596552.1~TRs	159.478	-0.286408	0.28888	-0.0262865	0.0910146	0.982169	1.00345	NA	0.605484	NA	1	none
51247	jI30	n	XM_046596553.1~TR	1603.05	-0.26753	0.129523	-0.135544	0.133816	4.26149	4.61413	NA	0.0995531	NA	0.948103	none
51248	jI30	n	XM_046596554.1~TRs	1881.36	-0.0207545	0.127814	-0.00468395	0.0736565	0.0263676	0.12096	NA	0.941312	NA	1	none
51249	jI30	n	XM_046596555.1~GN	15.7329	-1.04006	0.694193	-0.0169265	0.0916302	2.21951	2.224	NA	0.3289	NA	1	none
51250	jI30	n	XM_046596557.1~GN	408.027	0.0737028	0.16292	0.0175961	0.0804871	0.204628	0.662501	NA	0.718025	NA	1	none
51251	jI30	n	XM_046596558.1~TR	14.0529	0.0165204	0.347683	0.00106837	0.0871012	0.00225545	0.0940951	NA	0.954042	NA	1	none
51252	jI30	n	XM_046596560.1~TR	165.039	-0.0811965	0.13103	-0.027197	0.0775842	0.38431	0.390423	NA	0.822661	NA	1	none
51253	jI30	n	XM_046596561.1~GN	14.2316	-0.959501	0.432869	-0.0440423	0.104298	4.91472	5.02822	NA	0.0809349	NA	0.905877	none
51254	jI30	n	XM_046596570.1~GN	166.949	0.188573	0.14339	0.060893	0.0945992	1.73095	2.01016	NA	0.366015	NA	1	none
51255	jI30	n	XM_046596571.1~GN	140.061	0.37214	0.169748	0.14758	0.193307	4.78834	6.08443	NA	0.0477291	NA	0.78727	none
51256	jI30	n	XM_046596574.1~GN	69.7661	-0.251904	0.256065	-0.028833	0.0908197	0.966152	1.5342	NA	0.464359	NA	1	none
51257	jI30	n	XM_046596576.1~GN	4.39755	-0.400753	0.616539	-0.00833653	0.0895831	0.420779	0.566433	NA	0.753357	NA	1	none
51258	jI30	n	XM_046596577.1~TR	34.4486	0.718581	0.506894	0.0222791	0.0926555	1.98892	2.03955	NA	0.360677	NA	1	none
51259	jI30	n	XM_046596579.1~TR	4.08395	4.52599	3.64055	0.00181168	0.0899829	1.6687	2.02968	NA	0.36246	NA	1	none
51260	jI30	n	XM_046596580.1~TR	32.2611	-1.79845	1.16309	-0.00960972	0.0905352	2.26144	2.75119	NA	0.252689	NA	1	none
51261	jI30	n	XM_046596581.1~TR	12.197	-0.461926	1.39404	-0.00187284	0.0898052	0.108889	1.25747	NA	0.533266	NA	1	none
51262	jI30	n	XM_046596582.1~TR	650.274	0.545282	0.384158	0.0295942	0.094587	2.00324	16.7099	0.156964	0.000235233	1	0.0360935	s_padj
51263	jI30	n	XM_046596584.1~TRs	460.201	0.146898	0.181136	0.0303555	0.0861365	0.657826	0.67764	NA	0.712611	NA	1	none
51264	jI30	n	XM_046596585.1~TR	25806.1	-0.184948	0.355391	-0.01109	0.0881529	0.27064	0.419546	NA	0.810768	NA	1	none
51265	jI30	n	XM_046596588.1~TRs	875.697	-0.343083	0.474063	-0.0110818	0.0893744	0.522549	0.810931	NA	0.666666	NA	1	none
51266	jI30	n	XM_046596589.1~GN	646.633	0.0461482	0.235001	0.00599358	0.0842569	0.0385616	0.13583	NA	0.93434	NA	1	none
51267	jI30	n	XM_046596590.1~GN	1074.5	-0.128534	0.10827	-0.0555954	0.0801324	1.40866	2.88968	NA	0.235784	NA	1	none
51268	jI30	n	XM_046596591.1~TR	181.304	1.08224	0.473934	0.0397093	0.101756	5.10445	21.5187	0.0238646	2.12462e-05	1	0.00556368	s_padj
51269	jI30	n	XM_046596596.1~GN	53.1756	-0.0207394	0.301246	-0.00167231	0.0862276	0.00472704	0.0239823	NA	0.98808	NA	1	none
51270	jI30	n	XM_046596598.1~GN	206.872	0.0685064	0.169146	0.0155209	0.0808102	0.164005	1.42298	NA	0.490912	NA	1	none
51271	jI30	n	XM_046596610.1~TRs	163.753	0.0649373	0.0940686	0.0313708	0.0680577	0.47541	1.23087	NA	0.540405	NA	1	none
51272	jI30	n	XM_046596611.1~GN	70.6452	0.17945	0.171959	0.0421248	0.0901206	1.08705	1.14228	NA	0.564882	NA	1	none
51273	jI30	n	XM_046596612.1~TR	28.9203	-0.0358801	0.213529	-0.00539462	0.0830621	0.0283731	0.700189	NA	0.704621	NA	1	none
51274	jI30	n	XM_046596616.1~TR	1.4104	0.286791	0.901678	0.00291184	0.0895692	0.103805	0.162355	NA	0.92203	NA	1	none
51275	jI30	n	XM_046596620.1~TR	0	NA	NA	NA	NA	NA	NA	NA	NA	NA	NA	none
51276	jI30	n	XM_046596621.1~GN	82.674	-0.0556498	0.323972	-0.00396335	0.0868001	0.0294654	0.0809078	NA	0.960353	NA	1	none
51277	jI30	n	XM_046596622.1~GN	1.09145	1.66752	1.20837	0.00952901	0.0904396	1.90121	1.96168	NA	0.374996	NA	1	none
51278	jI30	n	XM_046596623.1~GN	1807.11	-0.131432	0.141612	-0.0354481	0.0822013	0.861156	0.862096	NA	0.649828	NA	1	none
51279	jI30	n	XM_046596624.1~GN	12.1246	0.0442506	0.400759	0.00218711	0.0878081	0.0122063	0.535467	NA	0.765112	NA	1	none
51280	jI30	n	XM_046596625.1~GN	168.346	2.94749	0.634263	2.64271	0.678928	18.8113	21.7824	1.44308e-05	1.86216e-05	0.00194124	0.0051511	both
51281	jI30	n	XM_046596626.1~GN	17578.8	1.07121	0.375742	0.655179	0.599758	7.94762	11.2478	NA	0.00361055	NA	0.22728	none
51282	jI30	n	XM_046596627.1~GN	8108.08	1.18838	0.371376	0.882997	0.458141	9.96267	13.155	NA	0.00139133	NA	0.125925	none
51283	jI30	n	XM_046596632.1~GN	13.8628	-0.834825	0.562986	-0.021027	0.0924855	2.18466	2.39861	NA	0.301403	NA	1	none
51284	jI30	n	XM_046596634.1~GN	139.93	-0.0840032	0.431046	-0.00346068	0.0881546	0.0379827	0.038198	NA	0.981082	NA	1	none
51285	jI30	n	XM_046596636.1~GN	14.3435	0.40204	0.35124	0.0258894	0.0922913	1.31984	1.4656	NA	0.480562	NA	1	none
51286	jI30	n	XM_046596637.1~GN	8.50768	-0.0924481	0.377856	-0.00496714	0.0876754	0.0605637	1.68737	NA	0.430123	NA	1	none
51287	jI30	n	XM_046596638.1~GN	66.5516	-0.846028	0.323291	-0.0829942	0.150682	6.7882	8.64515	NA	0.0132657	NA	0.45379	none
51288	jI30	n	XM_046596639.1~GN	1.56529	-1.37596	1.03032	-0.0108367	0.0905812	1.84593	1.99056	NA	0.369619	NA	1	none
51289	jI30	n	XM_046596640.1~GN	777.952	-0.404795	0.196632	-0.104899	0.15884	4.22642	4.64045	NA	0.0982513	NA	0.947303	none
51290	jI30	n	XM_046596641.1~GN	156.809	-1.93751	1.08263	-0.0117292	0.0908969	2.99067	3.14077	NA	0.207965	NA	1	none
51291	jI30	n	XM_046596643.1~TR	8.60572	0.115954	0.385495	0.00595681	0.0879033	0.0893304	0.115719	NA	0.943782	NA	1	none
51292	jI30	n	XM_046596646.1~GN	53.1564	0.0245528	0.243651	0.00299334	0.0844446	0.0101678	0.577716	NA	0.749119	NA	1	none
51293	jI30	n	XM_046596647.1~TRs	1.2843	-2.53013	2.20384	-0.00367139	0.0900226	1.25886	1.32838	NA	0.51469	NA	1	none
51294	jI30	n	XM_046596649.1~TR	5.99213	-0.857915	1.14698	-0.0051799	0.0899195	0.558682	0.569414	NA	0.752235	NA	1	none
51295	jI30	n	XM_046596652.1~GN	374.47	0.198122	0.259622	0.0219423	0.0884406	0.581528	0.90639	NA	0.635594	NA	1	none
51296	jI30	n	XM_046596657.1~GN	12.1471	-0.366668	0.486951	-0.0121505	0.0896472	0.566014	0.982257	NA	0.611935	NA	1	none
51297	jI30	n	XM_046596659.1~TR	50.978	-1.479	0.713853	-0.0221347	0.0934678	4.13388	4.14079	NA	0.126136	NA	1	none
51298	jI30	n	XM_046596663.1~GN	8.8513	0.266632	0.431498	0.0112874	0.0890504	0.384038	0.432002	NA	0.805735	NA	1	none
51299	jI30	n	XM_046596667.1~GN	455.473	-0.0766122	0.114025	-0.0303234	0.0742706	0.451547	2.4057	NA	0.300336	NA	1	none
51300	jI30	n	XM_046596668.1~GN	79.1417	0.506837	0.248026	0.0765242	0.130717	4.14744	4.16678	NA	0.124507	NA	1	none
51301	jI30	n	XM_046596669.1~TRs	16.3654	-0.816589	0.59724	-0.0180237	0.0916576	1.85058	2.93476	NA	0.230528	NA	1	none
51302	jI30	n	XM_046596670.1~TR	0.904408	-0.214903	3.72495	-0.000156402	0.0899562	0.000636635	2.44005	NA	0.295222	NA	1	none
51303	jI30	n	XM_046596673.1~GN	3195.06	0.462789	0.256624	0.0574842	0.109944	3.23816	3.35089	NA	0.187225	NA	1	none
51304	jI30	n	XM_046596674.1~GN	64.5725	0.207606	0.212078	0.0334356	0.0902432	0.954674	0.960493	NA	0.618631	NA	1	none
51305	jI30	n	XM_046596679.1~TR	13.5474	-1.0289	1.19078	-0.00562215	0.0899906	0.733433	1.05372	NA	0.590457	NA	1	none
51306	jI30	n	XM_046596681.1~TRs	55.4254	0.422065	0.540428	0.0114425	0.0898117	0.607123	0.607793	NA	0.737937	NA	1	none
51307	jI30	n	XM_046596688.1~TR	54.7043	0.205105	0.188109	0.0409757	0.0915585	1.19312	1.32581	NA	0.515352	NA	1	none
51308	jI30	n	XM_046596689.1~TR	155.866	-0.0779268	0.256216	-0.00853779	0.0853851	0.0926151	0.26171	NA	0.877345	NA	1	none
51309	jI30	n	XM_046596690.1~GN	143.267	0.220778	0.130018	0.0939303	0.109918	2.88637	3.20497	NA	0.201396	NA	1	none
51310	jI30	n	XM_046596692.1~GN	32.9613	0.0280708	0.260494	0.00306353	0.0850856	0.0116381	0.373025	NA	0.829848	NA	1	none
51311	jI30	n	XM_046596694.1~TR	84.5672	-0.138097	0.121129	-0.0546681	0.0844992	1.30211	1.36039	NA	0.506519	NA	1	none
51312	jI30	n	XM_046596695.1~TR	0	NA	NA	NA	NA	NA	NA	NA	NA	NA	NA	none
51313	jI30	n	XM_046596696.1~TR	30.6584	0.798518	1.44406	0.00307831	0.089874	0.301906	0.52956	NA	0.767375	NA	1	none
51314	jI30	n	XM_046596698.1~TRs	262.212	0.0302399	0.124767	0.0104641	0.0734485	0.0587745	1.99203	NA	0.369349	NA	1	none
51315	jI30	n	XM_046596700.1~TRs	126.787	0.0247395	0.23925	0.00312617	0.0842736	0.0106828	0.0177348	NA	0.991172	NA	1	none
51316	jI30	n	XM_046596707.1~TRs	347.038	0.0203523	0.192132	0.00360578	0.0815537	0.0112163	1.71859	NA	0.42346	NA	1	none
51317	jI30	n	XM_046596708.1~TR	1.21726	-2.84946	3.67304	-0.00172472	0.0899793	0.920608	1.366	NA	0.505099	NA	1	none
51318	jI30	n	XM_046596709.1~TR	13.6295	-0.915458	2.08056	-0.00124158	0.0898941	0.190672	0.288846	NA	0.865522	NA	1	none
51319	jI30	n	XM_046596725.1~TRs	1.40263	-0.354866	1.12432	-0.0022429	0.0897158	0.0988173	0.173454	NA	0.916928	NA	1	none
51320	jI30	n	XM_046596729.1~GN	1646.88	-0.173177	0.291935	-0.0150841	0.0876449	0.351684	0.814601	NA	0.665444	NA	1	none
51321	jI30	n	XM_046596731.1~TRs	172.444	0.335345	0.167435	0.117898	0.157021	4.00094	4.19891	NA	0.122523	NA	0.996672	none
51322	jI30	n	XM_046596732.1~TR	7.00797	-0.96631	0.693067	-0.0160417	0.0913559	1.93375	2.09302	NA	0.351161	NA	1	none
51323	jI30	n	XM_046596733.1~TR	54.9139	0.120637	0.277403	0.0116433	0.0865553	0.188807	0.882165	NA	0.643339	NA	1	none
51324	jI30	n	XM_046596734.1~GN	1727.77	-0.201547	0.198785	-0.0364718	0.0905044	1.02729	1.39313	NA	0.498294	NA	1	none
51325	jI30	n	XM_046596735.1~GN	96.9825	-0.0835832	0.244373	-0.0106726	0.0851956	0.117245	0.301555	NA	0.860039	NA	1	none
51326	jI30	n	XM_046596738.1~TR	13.2093	0.0449501	0.55148	0.00120329	0.0887984	0.00662878	2.99464	NA	0.223729	NA	1	none
51327	jI30	n	XM_046596740.1~TR	0.112857	-0.214869	3.72495	-2.37204e-05	0.0899362	-5.31974e-05	-0.222797	NA	1	NA	1	none
51328	jI30	n	XM_046596741.1~GN	1598.81	0.335012	0.282016	0.0333601	0.0939878	1.40791	1.7257	NA	0.421958	NA	1	none
51329	jI30	n	XM_046596743.1~GN	1931.23	-0.0669006	0.183644	-0.0129701	0.0818035	0.132712	0.200679	NA	0.90453	NA	1	none
51330	jI30	n	XM_046596744.1~GN	8485.1	-0.0752013	0.229234	-0.0113174	0.0845688	0.107611	0.679366	NA	0.711996	NA	1	none
51331	jI30	n	XM_046596753.1~TRs	124.78	0.191406	0.101949	0.110731	0.0971081	3.52806	4.66062	NA	0.0972657	NA	0.943432	none
51332	jI30	n	XM_046596756.1~GN	27.1722	-2.00403	0.697536	-0.031188	0.0976803	7.81882	8.04392	NA	0.0179178	NA	0.530399	none
51333	jI30	n	XM_046596757.1~TR	82.5665	0.034877	0.315276	0.0027171	0.0865626	0.0122271	0.0205353	NA	0.989785	NA	1	none
51334	jI30	n	XM_046596758.1~TR	13.6149	0.500357	1.14491	0.00308331	0.0897665	0.190345	0.192963	NA	0.908027	NA	1	none
51335	jI30	n	XM_046596759.1~TR	9.63997	0.80101	0.537123	0.0223947	0.0928321	2.21421	3.47393	NA	0.176054	NA	1	none
51336	jI30	n	XM_046596762.1~TR	1.21242	-1.65867	1.26596	-0.00864973	0.0903474	1.77087	1.80115	NA	0.406335	NA	1	none
51337	jI30	n	XM_046596763.1~GN	3.41137	-0.782152	0.850333	-0.00860578	0.09008	0.841174	0.984098	NA	0.611372	NA	1	none
51338	jI30	n	XM_046596769.1~GN	352.145	0.136273	0.0991935	0.0707657	0.0812684	1.88735	3.2046	NA	0.201432	NA	1	none
51339	jI30	n	XM_046596771.1~TR	106.631	0.0173509	0.157783	0.00448298	0.078237	0.0121165	1.31222	NA	0.518866	NA	1	none
51340	jI30	n	XM_046596774.1~TR	161.699	-0.0129479	0.146979	-0.00364899	0.0768005	0.00775917	1.27779	NA	0.527875	NA	1	none
51341	jI30	n	XM_046596775.1~GN	202.623	0.0966469	0.130584	0.0324881	0.0789492	0.547672	0.598299	NA	0.741448	NA	1	none
51342	jI30	n	XM_046596777.1~GN	9937.11	-0.0392819	0.090101	-0.0198357	0.0648008	0.19007	0.748707	NA	0.687734	NA	1	none
51343	jI30	n	XM_046596778.1~GN	1976.74	-0.461102	0.413154	-0.0209169	0.0914009	1.24035	1.3243	NA	0.515742	NA	1	none
51344	jI30	n	XM_046596780.1~TRs	186.023	0.532086	0.16575	0.409932	0.191044	10.2665	10.3455	NA	0.00566884	NA	0.291051	none
51345	jI30	n	XM_046596795.1~GN	15.2099	0.0567595	0.69855	0.000955469	0.0892282	0.00660431	0.053027	NA	0.973835	NA	1	none
51346	jI30	n	XM_046596802.1~GN	0.872267	1.49443	1.19032	0.0091251	0.0903659	1.68385	1.90694	NA	0.385402	NA	1	none
51347	jI30	n	XM_046596803.1~GN	1.76401	-0.595726	2.45632	-0.000712583	0.0899033	0.0582911	2.93688	NA	0.230284	NA	1	none
51348	jI30	n	XM_046596806.1~GN	72.122	-0.429216	0.38207	-0.023135	0.0917831	1.25883	1.29301	NA	0.523873	NA	1	none
51349	jI30	n	XM_046596819.1~TR	36.3336	0.1779	0.265487	0.018756	0.0876855	0.4513	7.0721	NA	0.0291282	NA	0.65617	none
51350	jI30	n	XM_046596825.1~GN	1.37093	-0.30548	0.959041	-0.00268667	0.0896184	0.103078	2.87693	NA	0.237292	NA	1	none
51351	jI30	n	XM_046596827.1~GN	270.033	-0.0616131	0.152604	-0.0159943	0.0788617	0.162977	0.181	NA	0.913474	NA	1	none
51352	jI30	n	XM_046596831.1~GN	0.654962	0.573868	1.37881	0.00249161	0.0898227	0.188496	0.311978	NA	0.855569	NA	1	none
51353	jI30	n	XM_046596832.1~GN	1.77125	-0.407025	0.812492	-0.00498879	0.0896143	0.251836	2.73406	NA	0.254863	NA	1	none
51354	jI30	n	XM_046596833.1~GN	3.5048	0.132098	0.546608	0.0035102	0.0888601	0.0584159	0.803395	NA	0.669183	NA	1	none
51355	jI30	n	XM_046596836.1~GN	147.249	-0.110748	0.252679	-0.0125773	0.0858552	0.192164	0.339731	NA	0.843778	NA	1	none
51356	jI30	n	XM_046596841.1~GN	9.39027	0.0359635	0.687876	0.000657824	0.0892015	0.00273479	0.994357	NA	0.608244	NA	1	none
51357	jI30	n	XM_046596844.1~GN	17.4573	0.412662	0.298347	0.0371293	0.0965107	1.92549	2.47259	NA	0.290458	NA	1	none
51358	jI30	n	XM_046596845.1~GN	1.85107	-0.0188958	0.962654	-0.000164964	0.0895677	0.00038571	1.04531	NA	0.592946	NA	1	none
51359	jI30	n	XM_046596846.1~GN	8.53886	0.300242	0.433493	0.0125089	0.0893146	0.478394	0.567921	NA	0.752796	NA	1	none
51360	jI30	n	XM_046596847.1~TRs	96.8063	0.141633	0.226124	0.0195902	0.0861749	0.392284	0.396994	NA	0.819962	NA	1	none
51361	jI30	n	XM_046596849.1~TR	41.3504	-0.0923284	0.24923	-0.0107497	0.0854029	0.137708	0.176979	NA	0.915313	NA	1	none
51362	jI30	n	XM_046596853.1~TR	19.1787	0.408669	0.299294	0.0364847	0.0962144	1.86605	1.89755	NA	0.387215	NA	1	none
51363	jI30	n	XM_046596855.1~TR	1141.42	-0.303027	0.342984	-0.0195926	0.0899754	0.779194	1.09228	NA	0.57918	NA	1	none
51364	jI30	n	XM_046596859.1~GN	17.8986	0.200951	0.4212	0.00890745	0.0885804	0.229096	30.2969	0.632195	2.637e-07	1	0.000123311	s_padj
51365	jI30	n	XM_046596863.1~GN	2.47479	0.950897	0.751144	0.0140413	0.0909074	1.64248	1.75604	NA	0.415606	NA	1	none
51366	jI30	n	XM_046596867.1~TR	17.8135	0.253831	0.326637	0.0182373	0.0892455	0.6016	0.788579	NA	0.674159	NA	1	none
51367	jI30	n	XM_046596868.1~GN	17.3638	0.167036	0.353807	0.0102723	0.0879777	0.223721	3.58973	NA	0.16615	NA	1	none
51368	jI30	n	XM_046596873.1~GN	391.244	-0.0511805	0.160664	-0.0122419	0.0793219	0.10148	0.105086	NA	0.948814	NA	1	none
51369	jI30	n	XM_046596878.1~GN	0.436681	0.127119	1.64185	0.000420873	0.0898425	0.00946832	0.310176	NA	0.85634	NA	1	none
51370	jI30	n	XM_046596885.1~TR	1.89155	-1.12675	1.24451	-0.0058433	0.0900192	0.817977	1.09569	NA	0.578194	NA	1	none
51371	jI30	n	XM_046596887.1~GN	12.8341	0.29384	0.819712	0.00353788	0.089528	0.128167	4.02065	NA	0.133945	NA	1	none
51372	jI30	n	XM_046596889.1~GN	18.5932	-0.622823	0.415281	-0.0290754	0.0947167	2.23704	2.37433	NA	0.305084	NA	1	none
51373	jI30	n	XM_046596892.1~TR	490.513	-0.252892	0.300706	-0.0215669	0.0896624	0.706621	3.57214	NA	0.167617	NA	1	none
51374	jI30	n	XM_046596893.1~GN	635.157	-0.634748	0.328818	-0.0494527	0.106556	3.69798	4.04009	NA	0.132649	NA	1	none
51375	jI30	n	XM_046596894.1~GN	5.59955	-0.320829	0.485968	-0.0106921	0.0893622	0.437269	0.545359	NA	0.761337	NA	1	none
51376	jI30	n	XM_046596895.1~GN	73.4404	-1.1759	0.675789	-0.0199689	0.0925705	2.95281	2.9539	NA	0.228332	NA	1	none
51377	jI30	n	XM_046596896.1~TR	145.164	0.162048	0.162401	0.0411483	0.0881875	0.995693	1.06983	NA	0.585718	NA	1	none
51378	jI30	n	XM_046596898.1~TR	34.1006	-1.79472	0.924863	-0.0153661	0.0916152	3.56576	4.90521	NA	0.0860689	NA	0.920676	none
51379	jI30	n	XM_046596899.1~TR	39.3653	0.19834	0.175816	0.0451345	0.0922224	1.26995	1.65042	NA	0.438144	NA	1	none
51380	jI30	n	XM_046596907.1~GN	262.62	0.042399	0.0959894	0.020255	0.0669434	0.195178	0.368767	NA	0.831617	NA	1	none
51381	jI30	n	XM_046596910.1~GN	306.56	0.209542	0.167828	0.0526542	0.0953275	1.55654	3.26367	NA	0.19557	NA	1	none
51382	jI30	n	XM_046596912.1~GN	349.734	-0.294798	0.201326	-0.0566634	0.103403	2.14208	2.14239	NA	0.342599	NA	1	none
51383	jI30	n	XM_046596913.1~GN	152.195	0.301041	0.213214	0.052038	0.101327	1.99	2.05475	NA	0.357946	NA	1	none
51384	jI30	n	XM_046596915.1~TRs	371.395	-0.178219	0.112913	-0.0856981	0.0951802	2.4921	2.92894	NA	0.231201	NA	1	none
51385	jI30	n	XM_046596916.1~GN	86.7268	0.0461104	0.241556	0.00567874	0.0845209	0.036455	0.105716	NA	0.948514	NA	1	none
51386	jI30	n	XM_046596918.1~GN	408.574	-0.0126761	0.158053	-0.0029759	0.078226	0.00643468	1.8933	NA	0.38804	NA	1	none
51387	jI30	n	XM_046596919.1~GN	306.534	-0.278094	0.0913838	-0.221263	0.097841	9.2688	15.4871	NA	0.000433537	NA	0.0558793	none
51388	jI30	n	XM_046596920.1~GN	71.2597	0.0795378	0.166244	0.0185595	0.0810476	0.229491	0.266318	NA	0.875326	NA	1	none
51389	jI30	n	XM_046596921.1~GN	2.83469	1.31789	0.830082	0.0162538	0.091587	2.62766	3.03355	NA	0.219418	NA	1	none
51390	jI30	n	XM_046596922.1~GN	751.532	-0.134767	0.0653194	-0.10205	0.0631558	4.25661	5.54259	NA	0.062581	NA	0.854336	none
51391	jI30	n	XM_046596923.1~GN	4.20429	-1.06698	0.69921	-0.0174535	0.0917523	2.3091	3.99439	NA	0.135715	NA	1	none
51392	jI30	n	XM_046596924.1~GN	1027.8	-0.493507	0.304588	-0.0434152	0.10095	2.61342	2.79249	NA	0.247525	NA	1	none
51393	jI30	n	XM_046596926.1~TRs	38.9714	-0.454451	0.277194	-0.0488964	0.103773	2.683	3.78332	NA	0.150821	NA	1	none
51394	jI30	n	XM_046596927.1~GN	139.381	0.099705	0.189019	0.0188247	0.0834174	0.278104	0.303753	NA	0.859094	NA	1	none
51395	jI30	n	XM_046596931.1~GN	81.7917	-0.0772146	0.134979	-0.0239357	0.0776143	0.326918	0.400986	NA	0.818327	NA	1	none
51396	jI30	n	XM_046596932.1~GN	0.909619	0.15906	1.24088	0.000844815	0.0897262	0.0165727	0.108485	NA	0.947202	NA	1	none
51397	jI30	n	XM_046596933.1~TRs	207.511	-0.228458	0.176446	-0.0534643	0.0973131	1.6777	1.96748	NA	0.37391	NA	1	none
51398	jI30	n	XM_046596934.1~TR	15.1474	-1.00501	1.13219	-0.00607352	0.0900086	0.772458	1.07119	NA	0.585321	NA	1	none
51399	jI30	n	XM_046596935.1~GN	29.4394	0.109086	0.279087	0.0103871	0.0863928	0.152942	0.75264	NA	0.686383	NA	1	none
51400	jI30	n	XM_046596936.1~GN	308.275	0.398065	0.437014	0.0164452	0.0902779	0.826906	0.920897	NA	0.631	NA	1	none
51401	jI30	n	XM_046596938.1~TR	2.54597	0.0396879	0.654744	0.000718959	0.0891275	0.00366133	0.1821	NA	0.912972	NA	1	none
51402	jI30	n	XM_046596939.1~TR	120.339	0.118046	0.20074	0.0197066	0.0845715	0.34549	1.62533	NA	0.443674	NA	1	none
51403	jI30	n	XM_046596941.1~GN	376.848	0.664245	0.281579	0.0841739	0.147814	5.519	6.80604	NA	0.0332726	NA	0.693132	none
51404	jI30	n	XM_046596943.1~GN	1.26984	0.251728	1.52869	0.000880452	0.0898098	0.027048	0.454911	NA	0.796558	NA	1	none
51405	jI30	n	XM_046596944.1~TR	98.2923	-0.259339	0.538519	-0.00711332	0.089143	0.231407	0.609858	NA	0.737176	NA	1	none
51406	jI30	n	XM_046596946.1~GN	6.48166	0.272422	0.695508	0.0044737	0.0893873	0.151792	0.712524	NA	0.700289	NA	1	none
51407	jI30	n	XM_046596947.1~TR	8.09296	0.114083	0.558366	0.00290515	0.0888879	0.0414689	2.06551	NA	0.356024	NA	1	none
51408	jI30	n	XM_046596955.1~GN	1015.92	0.107566	0.155879	0.0269829	0.0818608	0.476265	0.552979	NA	0.758441	NA	1	none
51409	jI30	n	XM_046596959.1~TRs	56.9582	-0.171089	0.213212	-0.0268334	0.0876208	0.645083	1.11	NA	0.574072	NA	1	none
51410	jI30	n	XM_046596960.1~TR	7.04279	0.700918	0.408952	0.0358138	0.0980852	3.01092	3.17495	NA	0.204441	NA	1	none
51411	jI30	n	XM_046596961.1~GN	27.1114	-0.433128	0.453457	-0.0165683	0.0904382	0.911045	1.04572	NA	0.592823	NA	1	none
51412	jI30	n	XM_046596962.1~TR	29.4305	-0.0507015	0.210482	-0.00783541	0.0830959	0.0582409	1.42809	NA	0.48966	NA	1	none
51413	jI30	n	XM_046596963.1~TR	0.517802	-0.214898	3.72495	-0.000148574	0.0899563	0.000636637	1.75241	NA	0.416361	NA	1	none
51414	jI30	n	XM_046596975.1~TRs	180.953	0.0215471	0.266601	0.00230066	0.0852724	0.0065339	0.0248434	NA	0.987655	NA	1	none
51415	jI30	n	XM_046596977.1~TRs	72.7471	0.2745	0.363689	0.016067	0.0893287	0.568294	1.08404	NA	0.581572	NA	1	none
51416	jI30	n	XM_046596978.1~TR	21.4557	-0.232395	0.232744	-0.0317707	0.0908733	0.996261	1.15516	NA	0.561254	NA	1	none
51417	jI30	n	XM_046596985.1~TR	2.5936	-1.44524	0.767446	-0.0210939	0.0929813	3.67167	4.66816	NA	0.0968995	NA	0.943432	none
51418	jI30	n	XM_046596987.1~GN	143.207	-0.0568549	0.241495	-0.00687492	0.0846218	0.0554498	0.0626817	NA	0.969145	NA	1	none
51419	jI30	n	XM_046596988.1~TR	52.6876	0.526404	0.211018	0.228795	0.377303	6.21059	8.47624	NA	0.0144347	NA	0.476198	none
51420	jI30	n	XM_046596989.1~TR	3.87407	0.611522	0.6713	0.0108407	0.0901231	0.824527	2.16151	NA	0.339339	NA	1	none
51421	jI30	n	XM_046596990.1~TR	13.7466	-0.040011	0.350184	-0.00245941	0.0871799	0.0130325	0.171436	NA	0.917853	NA	1	none
51422	jI30	n	XM_046596991.1~TR	125.728	0.196393	0.400724	0.00953684	0.0884852	0.240218	0.282462	NA	0.868289	NA	1	none
51423	jI30	n	XM_046596992.1~GN	17.3465	-0.126545	0.405129	-0.0059039	0.0880942	0.097423	0.276471	NA	0.870894	NA	1	none
51424	jI30	n	XM_046596994.1~TR	51.0001	-0.914762	0.786406	-0.0115148	0.0905147	1.33249	1.42418	NA	0.490617	NA	1	none
51425	jI30	n	XM_046596995.1~TR	6.0298	2.3534	2.33575	0.00299212	0.0899935	0.92627	1.89459	NA	0.387788	NA	1	none
51426	jI30	n	XM_046596997.1~TR	44.2668	-0.162237	0.618558	-0.00331181	0.0891115	0.0688037	0.808221	NA	0.66757	NA	1	none
51427	jI30	n	XM_046596999.1~TRs	2.26664	-5.10132	2.83566	-0.00311098	0.0900363	3.14295	3.47851	NA	0.175651	NA	1	none
51428	jI30	n	XM_046597000.1~TR	8.2246	1.73614	0.869876	0.0175348	0.0921234	3.83495	3.83754	NA	0.146787	NA	1	none
51429	jI30	n	XM_046597007.1~TRs	5.54528	1.67356	0.71528	0.0278292	0.0957125	5.54685	8.79319	NA	0.0123192	NA	0.438762	none
51430	jI30	n	XM_046597008.1~TRs	2.29369	0.329791	0.978786	0.00273141	0.0896481	0.111743	0.151374	NA	0.927106	NA	1	none
51431	jI30	n	XM_046597009.1~TR	41.9657	0.0762294	0.758848	0.0011273	0.0893424	0.0100936	0.152892	NA	0.926403	NA	1	none
51432	jI30	n	XM_046597011.1~TR	16.6576	-0.408397	0.392573	-0.0209117	0.0911068	1.08713	1.28273	NA	0.526573	NA	1	none
51433	jI30	n	XM_046597015.1~TR	16.1266	0.516761	0.489919	0.0171824	0.0908551	1.11467	3.17458	NA	0.204479	NA	1	none
51434	jI30	n	XM_046597018.1~GN	1043.18	-0.00137061	0.167387	-0.00053055	0.0792323	6.70684e-05	2.37472	NA	0.305025	NA	1	none
51435	jI30	n	XM_046597019.1~GN	2.73343	-0.2817	0.761489	-0.00384923	0.0894622	0.136	0.795928	NA	0.671686	NA	1	none
51436	jI30	n	XM_046597025.1~TR	70.3869	-0.194498	0.299672	-0.0162398	0.0881172	0.420384	0.721627	NA	0.697109	NA	1	none
51437	jI30	n	XM_046597026.1~TR	130.714	-0.340131	0.246343	-0.0437536	0.0983085	1.90246	2.60834	NA	0.271398	NA	1	none
51438	jI30	n	XM_046597031.1~TR	7.01662	-0.0553525	1.24816	-0.000254107	0.0897258	0.00196451	0.488132	NA	0.783436	NA	1	none
51439	jI30	n	XM_046597032.1~TR	1.27995	-0.668616	1.97047	-0.00139345	0.0898826	0.11577	0.197839	NA	0.905815	NA	1	none
51440	jI30	n	XM_046597033.1~TR	450.608	-0.132932	0.212548	-0.0205047	0.0856048	0.39121	0.860462	NA	0.650359	NA	1	none
51441	jI30	n	XM_046597034.1~GN	883.324	0.11889	0.303331	0.0099346	0.0869765	0.153581	0.155376	NA	0.925253	NA	1	none
51442	jI30	n	XM_046597035.1~GN	155.979	0.113994	0.260457	0.0123097	0.086104	0.191483	0.741232	NA	0.690309	NA	1	none
51443	jI30	n	XM_046597036.1~GN	29.776	0.20539	0.386637	0.0106435	0.0885004	0.28181	0.289791	NA	0.865113	NA	1	none
51444	jI30	n	XM_046597037.1~GN	751.268	-0.17024	0.16504	-0.0442093	0.0901042	1.0638	1.13929	NA	0.565725	NA	1	none
51445	jI30	n	XM_046597040.1~TRs	11.9715	0.116081	0.320166	0.00867987	0.0871485	0.131981	0.201406	NA	0.904201	NA	1	none
51446	jI30	n	XM_046597041.1~GN	5542.16	0.152171	0.193584	0.0257235	0.0857308	0.617641	0.900834	NA	0.637362	NA	1	none
51447	jI30	n	XM_046597047.1~GN	111.035	0.295578	0.128297	0.171288	0.144006	5.31964	5.51901	NA	0.0633232	NA	0.854728	none
51448	jI30	n	XM_046597048.1~GN	165.573	0.127867	0.174976	0.0274878	0.084473	0.533057	0.537081	NA	0.764494	NA	1	none
51449	jI30	n	XM_046597049.1~TR	1.96615	0.540582	1.99693	0.00109702	0.0898786	0.0733596	0.10175	NA	0.950397	NA	1	none
51450	jI30	n	XM_046597050.1~GN	0.69126	0.401546	1.39674	0.00171495	0.0897954	0.0877794	0.226193	NA	0.893065	NA	1	none
51451	jI30	n	XM_046597052.1~GN	0.386589	-1.85689	3.69089	-0.00114315	0.0899529	0.328869	0.497973	NA	0.779591	NA	1	none
51452	jI30	n	XM_046597059.1~TRs	89.6409	0.071462	0.220718	0.0102703	0.0840145	0.10466	0.110297	NA	0.946345	NA	1	none
51453	jI30	n	XM_046597060.1~TR	3.97911	-4.9634	3.64049	-0.00183364	0.0899854	1.86766	2.07188	NA	NA	NA	NA	none
51454	jI30	n	XM_046597061.1~GN	103.712	0.059996	0.157644	0.0149488	0.079323	0.145256	8.9017	NA	0.0116686	NA	0.426764	none
51455	jI30	n	XM_046597062.1~TR	312.779	-0.0917478	0.175785	-0.0192768	0.0822679	0.272611	1.19219	NA	0.550958	NA	1	none
51456	jI30	n	XM_046597063.1~GN	74.921	0.0203393	0.224976	0.00285055	0.08358	0.00817586	0.0635833	NA	0.968708	NA	1	none
51457	jI30	n	XM_046597067.1~GN	2.15123	-0.0250664	0.783122	-0.000328979	0.0893657	0.00103399	1.09995	NA	0.576965	NA	1	none
51458	jI30	n	XM_046597068.1~GN	3.74924	0.36882	0.734386	0.00547538	0.0895375	0.251732	0.815468	NA	0.665156	NA	1	none
51459	jI30	n	XM_046597069.1~TR	1.20184	-2.27452	1.39693	-0.00950124	0.0905364	2.83921	3.5021	NA	0.173591	NA	1	none
51460	jI30	n	XM_046597071.1~GN	37.9233	-0.271519	0.217979	-0.0432831	0.0958752	1.55059	1.58629	NA	0.45242	NA	1	none
51461	jI30	n	XM_046597072.1~GN	299.589	0.814987	0.339904	0.0649734	0.123483	5.67329	5.97554	NA	0.0503998	NA	0.805476	none
51462	jI30	n	XM_046597073.1~GN	2004.76	-0.213337	0.234732	-0.0282762	0.0895309	0.825321	1.37759	NA	0.50218	NA	1	none
51463	jI30	n	XM_046597075.1~GN	14.0362	-0.104384	0.35179	-0.00638135	0.0874644	0.0880482	1.54516	NA	0.461819	NA	1	none
51464	jI30	n	XM_046597076.1~GN	16.461	0.136065	0.270518	0.0137813	0.0866917	0.254112	2.49911	NA	0.286632	NA	1	none
51465	jI30	n	XM_046597077.1~GN	21.1028	-0.251891	0.360828	-0.0148712	0.0889858	0.487597	1.15043	NA	0.562585	NA	1	none
51466	jI30	n	XM_046597078.1~GN	56.2401	0.0881966	0.194403	0.0157944	0.083199	0.205805	0.291373	NA	0.864429	NA	1	none
51467	jI30	n	XM_046597079.1~GN	16.4281	-0.18002	0.511312	-0.00532183	0.0888268	0.123805	1.39602	NA	0.497576	NA	1	none
51468	jI30	n	XM_046597080.1~GN	3.68962	-0.556572	0.525407	-0.0161355	0.0907571	1.12517	1.57905	NA	0.45406	NA	1	none
51469	jI30	n	XM_046597081.1~GN	46.9314	-0.378454	0.232348	-0.058069	0.108147	2.6588	4.92948	NA	0.0850308	NA	0.917072	none
51470	jI30	n	XM_046597082.1~GN	12.8811	0.163581	0.38053	0.0087185	0.0881297	0.184707	0.303583	NA	0.859167	NA	1	none
51471	jI30	n	XM_046597083.1~GN	160.155	0.0451464	0.223734	0.00592174	0.0837038	0.0406856	0.149289	NA	0.928073	NA	1	none
51472	jI30	n	XM_046597084.1~GN	3.16379	-0.386773	0.620272	-0.00794225	0.0895445	0.386216	0.627416	NA	0.730732	NA	1	none
51473	jI30	n	XM_046597085.1~GN	0.882314	0.282816	1.36413	0.00121064	0.0897784	0.0422471	0.40335	NA	0.81736	NA	1	none
51474	jI30	n	XM_046597086.1~GN	25.7759	0.366015	0.248355	0.0478013	0.101111	2.17798	3.97101	NA	0.137311	NA	1	none
51475	jI30	n	XM_046597087.1~GN	9.02491	-0.478533	0.358977	-0.0296786	0.0941284	1.77448	3.04542	NA	0.21812	NA	1	none
51476	jI30	n	XM_046597088.1~GN	15.1682	-0.0832812	0.279447	-0.00779078	0.0860738	0.0887498	0.132153	NA	0.936059	NA	1	none
51477	jI30	n	XM_046597093.1~TRs	37.393	-0.12785	0.338429	-0.00842407	0.0874758	0.142722	1.69405	NA	0.428689	NA	1	none
51478	jI30	n	XM_046597094.1~GN	149.843	0.0896939	0.124789	0.030286	0.0770135	0.516407	2.58004	NA	0.275265	NA	1	none
51479	jI30	n	XM_046597098.1~GN	445.715	0.0755208	0.145323	0.0218314	0.0789221	0.27013	0.275481	NA	0.871325	NA	1	none
51480	jI30	n	XM_046597104.1~TRs	434.458	-0.18527	0.0816588	-0.132867	0.0823368	5.15033	11.5216	NA	0.00314865	NA	0.213187	none
51481	jI30	n	XM_046597118.1~TRs	0.36914	-1.17666	3.09607	-0.00197352	0.0899752	0.348409	0.894529	NA	0.639375	NA	1	none
51482	jI30	n	XM_046597120.1~TRs	1.17944	0.20473	1.44674	0.000829144	0.089791	0.0199584	2.32898	NA	0.312082	NA	1	none
51483	jI30	n	XM_046597122.1~TR	47.6049	0.400743	0.21241	0.08081	0.129474	3.5679	4.40671	NA	0.110432	NA	0.975008	none
51484	jI30	n	XM_046597123.1~GN	41.8841	0.224531	0.217028	0.0350874	0.0913505	1.06982	1.36528	NA	0.505281	NA	1	none
51485	jI30	n	XM_046597124.1~GN	26.3413	0.0519584	0.237434	0.00657733	0.0844203	0.047851	0.576367	NA	0.749624	NA	1	none
51486	jI30	n	XM_046597126.1~GN	6.56407	1.20824	0.484146	0.0477749	0.107739	6.42332	8.10998	NA	0.0173357	NA	0.52243	none
51487	jI30	n	XM_046597130.1~GN	754.008	0.125533	0.106217	0.055406	0.0792118	1.39645	1.42294	NA	0.490922	NA	1	none
51488	jI30	n	XM_046597133.1~TRs	366.055	0.183151	0.133207	0.0674867	0.0951901	1.88876	2.63273	NA	0.268108	NA	1	none
51489	jI30	n	XM_046597135.1~TR	416.324	0.097366	0.152592	0.0261572	0.0811497	0.406818	0.407953	NA	0.815482	NA	1	none
51490	jI30	n	XM_046597136.1~TR	1.51572	-0.840715	0.955748	-0.00735299	0.0900095	0.768344	0.81165	NA	0.666427	NA	1	none
51491	jI30	n	XM_046597139.1~TRs	255.46	0.167915	0.335055	0.0113356	0.0878572	0.250968	0.268847	NA	0.87422	NA	1	none
51492	jI30	n	XM_046597140.1~GN	123.238	0.174911	0.151991	0.0504447	0.0909212	1.32173	1.32813	NA	0.514755	NA	1	none
51493	jI30	n	XM_046597141.1~GN	2716.29	-0.204051	0.0866325	-0.142471	0.0887394	5.54409	5.56506	NA	0.0618818	NA	0.849901	none
51494	jI30	n	XM_046597142.1~TR	577.232	-0.190779	0.221093	-0.0269795	0.0882223	0.74414	0.973264	NA	0.614693	NA	1	none
51495	jI30	n	XM_046597148.1~TRs	250.418	0.159596	0.165981	0.0388288	0.0876978	0.923866	1.13193	NA	0.567811	NA	1	none
51496	jI30	n	XM_046597149.1~GN	2979.87	-0.159024	0.0952005	-0.0908244	0.0855035	2.78934	3.75131	NA	0.153255	NA	1	none
51497	jI30	n	XM_046597150.1~GN	935.939	-0.194965	0.255204	-0.0218543	0.0882289	0.583272	0.636053	NA	0.727584	NA	1	none
51498	jI30	n	XM_046597151.1~GN	26.6916	-1.13953	0.543302	-0.031038	0.0968666	4.32282	4.65079	NA	0.0977449	NA	0.94567	none
51499	jI30	n	XM_046597152.1~GN	757.858	0.0272332	0.34893	0.00163657	0.0871361	0.00609147	0.877024	NA	0.644995	NA	1	none
51500	jI30	n	XM_046597154.1~TRs	0.382879	-0.695778	3.72495	-0.0011892	0.0899594	0.090539	0.910989	NA	0.634134	NA	1	none
51501	jI30	n	XM_046597158.1~GN	138.027	-0.0119129	0.195926	-0.00166805	0.0817855	0.00368826	0.00670437	NA	0.996653	NA	1	none
51502	jI30	n	XM_046597161.1~TR	0	NA	NA	NA	NA	NA	NA	NA	NA	NA	NA	none
51503	jI30	n	XM_046597162.1~GN	147.242	-0.0434177	0.229024	-0.00576764	0.0839526	0.0359502	0.0374079	NA	0.98147	NA	1	none
51504	jI30	n	XM_046597164.1~TRs	1935.03	0.180524	0.290828	0.0155616	0.0877267	0.385061	1.32053	NA	0.516714	NA	1	none
51505	jI30	n	XM_046597166.1~GN	207.331	-0.133091	0.15619	-0.0349477	0.0845761	0.726978	1.9762	NA	0.372283	NA	1	none
51506	jI30	n	XM_046597167.1~GN	1095.76	-0.0758675	0.21089	-0.0117181	0.0836377	0.129423	0.289442	NA	0.865264	NA	1	none
51507	jI30	n	XM_046597168.1~GN	31.3597	0.185068	0.213196	0.0293395	0.0885351	0.7554	1.36558	NA	0.505205	NA	1	none
51508	jI30	n	XM_046597169.1~GN	39.3051	0.0249761	0.35028	0.00155988	0.0871544	0.00507288	0.117667	NA	0.942864	NA	1	none
51509	jI30	n	XM_046597170.1~GN	145.935	0.0684433	0.182258	0.0135682	0.0817797	0.14096	0.591092	NA	0.744125	NA	1	none
51510	jI30	n	XM_046597171.1~GN	173.55	-0.0710577	0.137781	-0.0215518	0.0775914	0.265997	1.42997	NA	0.4892	NA	1	none
51511	jI30	n	XM_046597172.1~GN	118.391	0.874333	0.260904	0.681396	0.305039	11.0962	11.1709	NA	0.00375208	NA	0.229897	none
51512	jI30	n	XM_046597176.1~GN	101.943	0.135888	0.15413	0.036371	0.084793	0.77748	0.860891	NA	0.650219	NA	1	none
51513	jI30	n	XM_046597177.1~TR	191.65	-0.209897	0.191248	-0.0410646	0.0920113	1.20584	1.52507	NA	0.466483	NA	1	none
51514	jI30	n	XM_046597178.1~TR	17.5775	-0.775358	0.650175	-0.0145312	0.0908727	1.41476	1.41541	NA	0.492773	NA	1	none
51515	jI30	n	XM_046597179.1~TR	9.59737	0.229294	0.428052	0.00951983	0.0887497	0.285774	1.15235	NA	0.562044	NA	1	none
51516	jI30	n	XM_046597180.1~GN	19.726	-0.261007	0.365488	-0.0150429	0.0891	0.508991	0.524771	NA	0.769215	NA	1	none
51517	jI30	n	XM_046597182.1~GN	12343.7	-0.0717946	0.108262	-0.0282051	0.0721564	0.439748	1.34453	NA	0.51055	NA	1	none
51518	jI30	n	XM_046597183.1~TRs	138.609	0.140002	0.131893	0.048732	0.0852458	1.12541	1.13437	NA	0.56712	NA	1	none
51519	jI30	n	XM_046597185.1~TR	1.89906	-0.448607	2.19041	-0.000726715	0.0898878	0.0419006	0.978678	NA	0.613032	NA	1	none
51520	jI30	n	XM_046597189.1~TRs	0.462337	-3.04175	3.66778	-0.00173622	0.0899799	1.00447	1.63081	NA	0.44246	NA	1	none
51521	jI30	n	XM_046597192.1~TRs	13.8061	-0.702614	0.322046	-0.0617441	0.118219	4.75319	5.47041	NA	0.0648808	NA	0.8561	none
51522	jI30	n	XM_046597194.1~GN	11.323	-1.60981	0.619177	-0.0344865	0.0991819	6.65887	7.08029	NA	0.0290091	NA	0.655625	none
51523	jI30	n	XM_046597195.1~GN	26.0742	-0.150335	0.263227	-0.0158632	0.0869236	0.325536	1.46253	NA	0.4813	NA	1	none
51524	jI30	n	XM_046597197.1~GN	12.7643	-1.62185	0.627939	-0.0330666	0.0984124	6.51012	6.79578	NA	0.0334438	NA	0.693132	none
51525	jI30	n	XM_046597198.1~GN	320.361	-0.195358	0.230238	-0.0267945	0.0887023	0.719918	1.36575	NA	0.505162	NA	1	none
51526	jI30	n	XM_046597199.1~GN	79.5122	-3.10122	0.783915	-0.0326143	0.0988604	13.5115	13.6203	NA	0.0011025	NA	0.106666	none
51527	jI30	n	XM_046597204.1~TRs	29.7182	-0.345214	0.38959	-0.0176804	0.0901041	0.783387	0.829881	NA	0.66038	NA	1	none
51528	jI30	n	XM_046597205.1~GN	190.745	0.329846	0.215126	0.0571055	0.105536	2.34327	3.62706	NA	0.163078	NA	1	none
51529	jI30	n	XM_046597206.1~TR	9.00824	1.0832	1.21009	0.00580367	0.0900146	0.78943	0.789701	NA	0.673781	NA	1	none
51530	jI30	n	XM_046597207.1~TR	13.3842	-0.974199	0.318144	-0.692133	0.401313	9.47579	10.6441	NA	0.0048828	NA	0.268225	none
51531	jI30	n	XM_046597210.1~TRs	0.738419	0.560514	3.13956	0.000479506	0.0899239	0.0340685	0.115173	NA	0.94404	NA	1	none
51532	jI30	n	XM_046597214.1~TR	12.5105	-0.815836	0.464412	-0.0307348	0.0960536	3.05971	3.37708	NA	0.184789	NA	1	none
51533	jI30	n	XM_046597215.1~TR	41.704	-0.0966563	0.525455	-0.00267964	0.0887263	0.0338205	0.499363	NA	0.779049	NA	1	none
51534	jI30	n	XM_046597216.1~TR	4.29817	5.01302	3.04809	0.00267048	0.0900142	2.66878	2.85003	NA	0.240505	NA	1	none
51535	jI30	n	XM_046597217.1~GN	15.2996	-0.344168	0.468919	-0.0123357	0.0895561	0.540995	0.579172	NA	0.748574	NA	1	none
51536	jI30	n	XM_046597220.1~TRs	18.7183	-1.28798	0.581097	-0.0304719	0.0967719	4.79274	7.37176	NA	0.0250751	NA	0.614826	none
51537	jI30	n	XM_046597222.1~TR	2.17227	3.62985	3.06154	0.00252387	0.090005	1.76665	2.25597	NA	0.323684	NA	1	none
51538	jI30	n	XM_046597226.1~GN	21.0102	-0.640098	0.355645	-0.0421786	0.101486	3.23419	3.23447	NA	0.198447	NA	1	none
51539	jI30	n	XM_046597227.1~GN	514.997	0.177942	0.20632	0.0302161	0.0884184	0.742893	2.08785	NA	0.35207	NA	1	none
51540	jI30	n	XM_046597228.1~TR	0	NA	NA	NA	NA	NA	NA	NA	NA	NA	NA	none
51541	jI30	n	XM_046597230.1~TRs	0.897998	-0.11434	1.45815	-0.000357208	0.0897893	0.00610277	4.67074	NA	0.0967746	NA	0.943252	none
51542	jI30	n	XM_046597232.1~GN	6.69875	-0.552999	0.760702	-0.00754231	0.0898158	0.524583	2.61982	NA	0.269844	NA	1	none
51543	jI30	n	XM_046597233.1~GN	1641.63	-0.282757	0.18629	-0.0662774	0.108874	2.30057	2.90202	NA	0.234334	NA	1	none
51544	jI30	n	XM_046597234.1~GN	11.9206	-1.21269	0.765962	-0.0160295	0.0915389	2.44541	5.21015	NA	0.0738977	NA	0.880674	none
51545	jI30	n	XM_046597236.1~GN	39.1314	1.22311	0.608919	0.0259957	0.0947211	3.92874	3.97053	NA	0.137344	NA	1	none
51546	jI30	n	XM_046597237.1~TR	11.5707	-0.979155	0.844803	-0.0106915	0.0904369	1.31932	2.37566	NA	0.304883	NA	1	none
51547	jI30	n	XM_046597238.1~GN	28.5841	-1.32788	0.74382	-0.0183533	0.0922003	3.08989	4.53667	NA	0.103485	NA	0.95964	none
51548	jI30	n	XM_046597239.1~TR	3.64309	0.108891	0.716047	0.00170463	0.0892832	0.0230168	4.24094	NA	0.119975	NA	0.988387	none
51549	jI30	n	XM_046597240.1~GN	258.504	0.0672024	0.339939	0.00432426	0.0871083	0.0390546	0.904511	NA	0.636192	NA	1	none
51550	jI30	n	XM_046597241.1~GN	3.67198	-0.644645	0.690818	-0.0106817	0.0901492	0.862227	2.5509	NA	0.279305	NA	1	none
51551	jI30	n	XM_046597244.1~GN	0.711396	0.314075	1.49884	0.00100146	0.0898285	0.0419245	2.06961	NA	0.355296	NA	1	none
51552	jI30	n	XM_046597246.1~TRs	0.952482	-0.214904	3.72495	-0.000156826	0.0899562	0.000636635	2.51379	NA	NA	NA	NA	none
51553	jI30	n	XM_046597250.1~TRs	154.436	-0.534725	0.281393	-0.0585011	0.112679	3.5987	3.83927	NA	0.14666	NA	1	none
51554	jI30	n	XM_046597257.1~GN	421.314	-1.01649	0.204915	-0.927636	0.2151	24.1854	39.474	8.74946e-07	2.68117e-09	0.000117698	1.88065e-06	both
51555	jI30	n	XM_046597259.1~TRs	1.6553	0.484151	3.57549	0.000404292	0.0899306	0.0181213	1.44442	NA	0.485679	NA	1	none
51556	jI30	n	XM_046597260.1~TR	564.233	0.10022	0.289672	0.00890031	0.0864897	0.119691	0.517314	NA	0.772088	NA	1	none
51557	jI30	n	XM_046597266.1~GN	48.0719	-0.518602	0.507353	-0.0158391	0.0906236	1.04083	1.04152	NA	0.594068	NA	1	none
51558	jI30	n	XM_046597267.1~GN	159.528	0.105635	0.0913037	0.0568068	0.0728143	1.33683	1.87965	NA	0.390696	NA	1	none
51559	jI30	n	XM_046597268.1~GN	1113.61	0.107241	0.190169	0.0196904	0.0837257	0.317957	0.36579	NA	0.832856	NA	1	none
51560	jI30	n	XM_046597270.1~GN	823.968	0.178838	0.167857	0.0433988	0.0901513	1.13441	1.19544	NA	0.550064	NA	1	none
51561	jI30	n	XM_046597273.1~TR	31.981	0.243103	0.322162	0.018001	0.0890843	0.569176	0.617802	NA	0.734253	NA	1	none
51562	jI30	n	XM_046597278.1~TR	60.922	-0.0557459	0.311934	-0.00422264	0.0865763	0.031854	0.265166	NA	0.87583	NA	1	none
51563	jI30	n	XM_046597286.1~TR	34.9171	0.516171	0.286161	0.0535699	0.108178	3.24165	3.25142	NA	0.196772	NA	1	none
51564	jI30	n	XM_046597287.1~TR	222.695	0.257247	0.149899	0.0904168	0.118369	2.93963	3.8373	NA	0.146805	NA	1	none
51565	jI30	n	XM_046597290.1~TR	1.74631	-0.197547	2.3431	-0.000274565	0.0898928	0.00708432	0.161337	NA	0.9225	NA	1	none
51566	jI30	n	XM_046597291.1~TR	193.49	-0.0770798	0.112418	-0.029937	0.0737433	0.469909	2.26954	NA	0.321496	NA	1	none
51567	jI30	n	XM_046597293.1~TR	1.90667	0.398579	1.10349	0.00260416	0.0897217	0.128322	0.379344	NA	0.82723	NA	1	none
51568	jI30	n	XM_046597295.1~TR	2.34011	-1.41609	0.734779	-0.0225503	0.0934681	3.86938	5.31682	NA	0.0700594	NA	0.870864	none
51569	jI30	n	XM_046597299.1~TR	5.93338	-0.834801	0.48438	-0.0297741	0.0956398	3.01955	3.06321	NA	0.216188	NA	1	none
51570	jI30	n	XM_046597301.1~GN	196.973	-0.00778905	0.148312	-0.00245184	0.0769478	0.00275846	0.0358362	NA	0.982241	NA	1	none
51571	jI30	n	XM_046597302.1~GN	990.206	0.0785428	0.146436	0.0230311	0.079381	0.287716	2.35939	NA	0.307373	NA	1	none
51572	jI30	n	XM_046597303.1~TR	67.1285	0.0529357	0.276595	0.00510366	0.0857469	0.0365132	0.251343	NA	0.881904	NA	1	none
51573	jI30	n	XM_046597305.1~TR	291.49	0.0746105	0.186915	0.0142389	0.0823065	0.159187	1.11055	NA	0.573913	NA	1	none
51574	jI30	n	XM_046597306.1~TR	236.934	-0.459079	0.17057	-0.291689	0.218481	7.24213	7.73672	NA	0.0208926	NA	0.574692	none
51575	jI30	n	XM_046597307.1~TR	1978.52	0.135357	0.115644	0.0575738	0.0837906	1.36958	1.39699	NA	0.497333	NA	1	none
51576	jI30	n	XM_046597308.1~GN	220.477	-0.21272	0.133213	-0.0842549	0.105495	2.55049	3.33145	NA	0.189054	NA	1	none
51577	jI30	n	XM_046597309.1~GN	29.0993	0.179109	0.383288	0.00940341	0.0882602	0.218609	1.18505	NA	0.552929	NA	1	none
51578	jI30	n	XM_046597316.1~TRs	9.32449	-3.12637	0.976275	-0.0229537	0.0941957	9.47949	9.49261	NA	0.00868371	NA	0.365983	none
51579	jI30	n	XM_046597317.1~TR	0.815181	1.69504	2.98888	0.00225995	0.0899852	0.65567	1.68033	NA	0.431639	NA	1	none
51580	jI30	n	XM_046597319.1~GN	233.712	-0.170276	0.211546	-0.0263852	0.087366	0.647727	0.802483	NA	0.669488	NA	1	none
51581	jI30	n	XM_046597320.1~TR	102.506	-0.029962	0.166251	-0.00676195	0.0793966	0.0324123	0.0392667	NA	0.980558	NA	1	none
51582	jI30	n	XM_046597322.1~GN	7.62549	0.138427	0.391453	0.00704238	0.088036	0.125961	0.470723	NA	0.790285	NA	1	none
51583	jI30	n	XM_046597325.1~GN	505.688	0.143508	0.15839	0.0372791	0.0858713	0.820403	0.839466	NA	0.657222	NA	1	none
51584	jI30	n	XM_046597326.1~GN	484.656	-0.0850795	0.108123	-0.0364051	0.0740243	0.619396	8.65741	NA	0.0131846	NA	0.453496	none
51585	jI30	n	XM_046597327.1~TR	1.62062	1.52275	2.68699	0.00163226	0.0899391	0.332815	0.70527	NA	0.702834	NA	1	none
51586	jI30	n	XM_046597329.1~TR	18.3314	0.630901	0.398948	0.032281	0.0961146	2.49012	2.50686	NA	0.285523	NA	1	none
51587	jI30	n	XM_046597330.1~GN	334.034	-0.164285	0.0867755	-0.106065	0.0827209	3.59	3.67229	NA	0.159431	NA	1	none
51588	jI30	n	XM_046597331.1~GN	106.824	-0.0782538	0.203043	-0.0129794	0.0833136	0.148755	1.33529	NA	0.512915	NA	1	none
51589	jI30	n	XM_046597333.1~GN	244.229	0.14272	0.136247	0.046817	0.0855504	1.09528	1.17188	NA	0.556582	NA	1	none
51590	jI30	n	XM_046597337.1~TRs	5.48186	-0.670609	0.648416	-0.012679	0.090428	1.06402	1.10081	NA	0.576715	NA	1	none
51591	jI30	n	XM_046597340.1~TRs	12.7665	-1.1118	0.764279	-0.0149052	0.091231	2.08524	2.0865	NA	0.352308	NA	1	none
51592	jI30	n	XM_046597342.1~TRs	2223.03	0.241683	0.0674579	0.210201	0.0699714	12.8176	13.1973	NA	0.00136222	NA	0.125019	none
51593	jI30	n	XM_046597344.1~GN	170.316	0.438609	0.113906	0.376785	0.122153	14.8308	15.6118	NA	0.000407324	NA	0.0536619	none
51594	jI30	n	XM_046597346.1~GN	250.309	0.0020949	0.141136	0.000677895	0.0758583	0.000220347	0.291261	NA	0.864477	NA	1	none
51595	jI30	n	XM_046597349.1~GN	125.439	0.184626	0.130033	0.0708547	0.0958679	2.01551	2.28181	NA	0.31953	NA	1	none
51596	jI30	n	XM_046597351.1~GN	61.7306	-0.15654	0.139936	-0.0508325	0.0882417	1.25533	1.27211	NA	0.529377	NA	1	none
51597	jI30	n	XM_046597352.1~GN	700.845	-0.364258	0.172983	-0.127298	0.173535	4.42523	7.7171	NA	0.0210986	NA	0.576266	none
51598	jI30	n	XM_046597353.1~TRs	180.94	-0.0412511	0.117384	-0.0153567	0.0723785	0.123525	1.69106	NA	0.42933	NA	1	none
51599	jI30	n	XM_046597354.1~GN	162.105	-0.326574	0.137089	-0.190175	0.160791	5.68031	6.15791	NA	0.0460074	NA	0.777816	none
51600	jI30	n	XM_046597355.1~GN	148.063	0.116742	0.227275	0.0160939	0.0853852	0.264104	0.308059	NA	0.857247	NA	1	none
51601	jI30	n	XM_046597364.1~GN	82.7001	0.212791	0.149385	0.0675986	0.100662	2.02551	4.74833	NA	0.0930923	NA	0.932823	none
51602	jI30	n	XM_046597366.1~GN	8.52571	-0.184863	0.434963	-0.00762707	0.0885319	0.182564	0.206245	NA	0.902017	NA	1	none
51603	jI30	n	XM_046597368.1~GN	29.9477	-0.323261	0.234632	-0.0461991	0.0990559	1.90171	5.06795	NA	0.0793429	NA	0.898799	none
51604	jI30	n	XM_046597371.1~GN	1.67817	-0.0270929	0.98791	-0.00020372	0.0895934	0.000740799	0.836642	NA	0.658151	NA	1	none
51605	jI30	n	XM_046597372.1~GN	6.6931	-0.484309	0.636756	-0.00938152	0.0898052	0.572036	1.1267	NA	0.569298	NA	1	none
51606	jI30	n	XM_046597374.1~GN	0.252254	-1.17665	3.72495	-0.00149352	0.0899688	0.296275	0.29574	NA	0.862543	NA	1	none
51607	jI30	n	XM_046597377.1~GN	61.6845	0.115632	0.193971	0.0209283	0.0843688	0.354422	1.87146	NA	0.3923	NA	1	none
51608	jI30	n	XM_046597380.1~GN	0.0453563	-0.214879	3.72495	-0.000120112	0.0899566	0.000636515	-0.831189	NA	1	NA	1	none
51609	jI30	n	XM_046597383.1~GN	4885.87	-0.165899	0.0741772	-0.122716	0.0737174	4.99988	5.00217	NA	0.0819961	NA	0.909909	none
51610	jI30	n	XM_046597389.1~GN	5.36057	1.54489	0.549776	0.932187	0.8545	8.34879	8.45451	NA	0.0145924	NA	0.476863	none
51611	jI30	n	XM_046597390.1~GN	2.06403	-1.19261	1.16293	-0.0069191	0.0901007	1.02891	1.09468	NA	0.578488	NA	1	none
51612	jI30	n	XM_046597391.1~GN	58.6678	-0.215063	0.292544	-0.0188619	0.0886137	0.539133	1.16635	NA	0.558124	NA	1	none
51613	jI30	n	XM_046597393.1~GN	39.294	-0.613706	0.355167	-0.0401474	0.100112	2.97279	3.66706	NA	0.159848	NA	1	none
51614	jI30	n	XM_046597396.1~GN	182.016	-0.178899	0.156987	-0.0489493	0.0911111	1.29988	1.30807	NA	0.519944	NA	1	none
51615	jI30	n	XM_046597398.1~TR	10.9472	0.301716	0.323013	0.0226018	0.0904633	0.880498	1.25681	NA	0.533441	NA	1	none
51616	jI30	n	XM_046597399.1~GN	48.7017	0.141364	0.312133	0.0109168	0.0873381	0.204358	0.511857	NA	0.774197	NA	1	none
51617	jI30	n	XM_046597402.1~GN	79.7316	-0.112823	0.140316	-0.0344608	0.0816257	0.645533	1.11506	NA	0.572621	NA	1	none
51618	jI30	n	XM_046597404.1~TRs	230.815	-0.107101	0.112177	-0.0448766	0.0778229	0.91244	1.55313	NA	0.459982	NA	1	none
51619	jI30	n	XM_046597405.1~TR	31.5179	-0.192751	0.216529	-0.0296094	0.0889177	0.792044	0.95862	NA	0.61921	NA	1	none
51620	jI30	n	XM_046597406.1~GN	57.8174	-0.260242	0.170835	-0.0686153	0.107278	2.3247	2.37553	NA	0.304901	NA	1	none
51621	jI30	n	XM_046597407.1~TR	2.12646	-1.62751	2.0715	-0.00280113	0.0899568	0.587014	0.738866	NA	0.691126	NA	1	none
51622	jI30	n	XM_046597408.1~TR	2.59873	1.40062	2.09019	0.00246819	0.0899379	0.438825	0.567666	NA	0.752892	NA	1	none
51623	jI30	n	XM_046597409.1~GN	107.384	0.275724	0.209337	0.0486396	0.0985089	1.73206	1.73347	NA	0.420321	NA	1	none
51624	jI30	n	XM_046597410.1~TR	465.151	0.0670851	0.217378	0.0100113	0.0837855	0.0951921	0.804163	NA	0.668926	NA	1	none
51625	jI30	n	XM_046597411.1~TR	87.9516	0.532208	0.426	0.0233062	0.0923852	1.55309	1.84621	NA	0.397284	NA	1	none
51626	jI30	n	XM_046597412.1~GN	3356.93	-0.252029	0.139962	-0.102474	0.122284	3.23867	3.55106	NA	0.169394	NA	1	none
51627	jI30	n	XM_046597413.1~TRs	0.567359	-1.4369	1.45138	-0.00562547	0.0900641	1.10274	1.11293	NA	0.57323	NA	1	none
51628	jI30	n	XM_046597426.1~TR	26.9601	0.238435	0.261116	0.0263368	0.0900146	0.833135	3.25945	NA	0.195983	NA	1	none
51629	jI30	n	XM_046597428.1~TRs	10.8881	0.392725	0.341835	0.0267744	0.0924539	1.33145	1.40392	NA	0.495612	NA	1	none
51630	jI30	n	XM_046597429.1~TR	8.69099	0.151653	0.433796	0.00623533	0.0883935	0.121753	0.940952	NA	0.624705	NA	1	none
51631	jI30	n	XM_046597430.1~GN	23.4246	0.248391	0.233394	0.0343102	0.0920528	1.13365	1.9137	NA	0.3841	NA	1	none
51632	jI30	n	XM_046597431.1~TR	6.85705	-0.3921	0.611228	-0.00821968	0.0895621	0.406885	0.799709	NA	0.670418	NA	1	none
51633	jI30	n	XM_046597432.1~GN	7.28501	0.49947	0.530806	0.0141607	0.0903074	0.886858	1.3767	NA	0.502403	NA	1	none
51634	jI30	n	XM_046597433.1~GN	54.6496	0.0457542	0.187461	0.00862384	0.0815726	0.0594467	0.149731	NA	0.927868	NA	1	none
51635	jI30	n	XM_046597434.1~TR	38.9769	-0.120017	0.487688	-0.00391033	0.0885886	0.0605347	0.150404	NA	0.927556	NA	1	none
51636	jI30	n	XM_046597435.1~GN	27.2336	0.303759	0.278436	0.0302299	0.0923073	1.18978	1.60393	NA	0.448446	NA	1	none
51637	jI30	n	XM_046597436.1~GN	28.3363	-0.549015	0.255931	-0.0810378	0.138166	4.59797	5.2064	NA	0.0740362	NA	0.881789	none
51638	jI30	n	XM_046597437.1~GN	466.997	0.0504555	0.155224	0.0127766	0.0787221	0.105578	0.292422	NA	0.863975	NA	1	none
51639	jI30	n	XM_046597438.1~GN	128.56	0.139737	0.134609	0.0471048	0.0852245	1.07788	1.39315	NA	0.498288	NA	1	none
51640	jI30	n	XM_046597439.1~TR	93.2437	-0.224385	0.294456	-0.019501	0.0888461	0.580276	0.842163	NA	0.656337	NA	1	none
51641	jI30	n	XM_046597440.1~GN	69.272	0.193825	0.23652	0.0253609	0.0885267	0.67069	0.699761	NA	0.704772	NA	1	none
51642	jI30	n	XM_046597441.1~TRs	0.717958	0.505191	3.62839	0.000389508	0.0899313	0.0193582	0.921595	NA	0.63078	NA	1	none
51643	jI30	n	XM_046597442.1~GN	631.536	-0.123386	0.145974	-0.0357352	0.0831282	0.714812	0.960614	NA	0.618594	NA	1	none
51644	jI30	n	XM_046597443.1~GN	272.046	-0.0840748	0.153555	-0.0219264	0.0801897	0.299952	0.949757	NA	0.621961	NA	1	none
51645	jI30	n	XM_046597444.1~GN	40.6719	0.112146	0.221098	0.0162607	0.0850663	0.257904	1.62294	NA	0.444205	NA	1	none
51646	jI30	n	XM_046597447.1~TRs	26.7784	-0.657808	0.428257	-0.0289077	0.0947994	2.35041	2.77522	NA	0.249671	NA	1	none
51647	jI30	n	XM_046597448.1~TR	50.7567	-0.237063	0.232978	-0.0324262	0.0911859	1.03493	1.06092	NA	0.588334	NA	1	none
51648	jI30	n	XM_046597451.1~TRs	22.2855	-0.226619	0.284293	-0.0208961	0.0889987	0.629586	1.08703	NA	0.580704	NA	1	none
51649	jI30	n	XM_046597452.1~GN	0.762935	-2.11906	3.68097	-0.00121198	0.0899553	0.387703	0.468998	NA	0.790967	NA	1	none
51650	jI30	n	XM_046597453.1~GN	7.31929	0.215846	0.457092	0.00810797	0.0887832	0.222809	1.44999	NA	0.484328	NA	1	none
51651	jI30	n	XM_046597458.1~GN	146.607	-0.0506174	0.106616	-0.0214451	0.0704432	0.225496	0.420288	NA	0.810467	NA	1	none
51652	jI30	n	XM_046597459.1~GN	5.86329	-4.24013	1.73435	-0.00850673	0.090521	5.16083	5.45955	NA	0.065234	NA	0.8561	none
51653	jI30	n	XM_046597460.1~TR	56.6383	-0.086305	0.320508	-0.00568331	0.0868552	0.0724585	0.467492	NA	0.791563	NA	1	none
51654	jI30	n	XM_046597461.1~GN	74.5544	0.0971665	0.181321	0.019478	0.0828556	0.287496	0.471845	NA	0.789842	NA	1	none
51655	jI30	n	XM_046597462.1~GN	3.1239	0.29804	0.662617	0.00545046	0.089375	0.203295	0.286421	NA	0.866572	NA	1	none
51656	jI30	n	XM_046597463.1~GN	289.62	-0.0608486	0.1964	-0.00929603	0.0823279	0.0960352	0.366605	NA	0.832516	NA	1	none
51657	jI30	n	XM_046597464.1~GN	10.0934	0.191695	0.47003	0.00680088	0.0887187	0.166405	2.07375	NA	0.35456	NA	1	none
51658	jI30	n	XM_046597465.1~GN	143.95	0.0674585	0.107581	0.028568	0.0720609	0.392321	2.95636	NA	0.228053	NA	1	none
51659	jI30	n	XM_046597466.1~GN	37.1171	0.101252	0.229642	0.0136344	0.08502	0.194181	3.89339	NA	0.142745	NA	1	none
51660	jI30	n	XM_046597467.1~GN	6.15192	1.26178	0.657245	0.0237704	0.0938447	3.67424	6.20866	NA	0.0448546	NA	0.776162	none
51661	jI30	n	XM_046597468.1~TR	1379.91	0.0141165	0.080223	0.00794073	0.0600283	0.030962	1.65324	NA	0.437526	NA	1	none
51662	jI30	n	XM_046597469.1~GN	2.10154	2.17684	1.13287	0.0145705	0.0914059	3.93339	11.3863	NA	0.00336888	NA	0.219089	none
51663	jI30	n	XM_046597470.1~TR	345.277	-0.381029	0.175478	-0.140194	0.19279	4.706	4.709	NA	0.0949412	NA	0.936519	none
51664	jI30	n	XM_046597471.1~TR	5.79561	-0.949012	1.22023	-0.00499944	0.0899401	0.598637	0.966584	NA	0.61675	NA	1	none
51665	jI30	n	XM_046597472.1~TR	12.1879	0.334103	0.376606	0.0183494	0.0900886	0.790352	1.20206	NA	0.548246	NA	1	none
51666	jI30	n	XM_046597473.1~GN	8.52432	0.192217	0.399607	0.00943529	0.0884329	0.232985	0.265812	NA	0.875547	NA	1	none
51667	jI30	n	XM_046597476.1~TR	285.676	0.158772	0.126784	0.0606394	0.08923	1.56797	2.52939	NA	0.282325	NA	1	none
51668	jI30	n	XM_046597478.1~GN	24.1752	-0.145112	0.283492	-0.0133329	0.087037	0.261915	0.331384	NA	0.847307	NA	1	none
51669	jI30	n	XM_046597480.1~TR	96.0198	0.378289	0.16192	0.186957	0.204913	5.46187	5.57658	NA	0.0615263	NA	0.846795	none
51670	jI30	n	XM_046597481.1~TR	4.85399	-0.610641	1.36404	-0.00258831	0.0898253	0.199008	0.524584	NA	0.769286	NA	1	none
51671	jI30	n	XM_046597482.1~GN	17.8833	-0.198658	0.420905	-0.0087214	0.0885604	0.223689	1.1177	NA	0.571868	NA	1	none
51672	jI30	n	XM_046597484.1~TR	77.8107	-0.0705062	0.407055	-0.00325335	0.0879205	0.0300099	1.78082	NA	0.410487	NA	1	none
51673	jI30	n	XM_046597485.1~GN	35.639	0.119944	0.317099	0.00909189	0.0871493	0.143498	4.10098	NA	0.128672	NA	1	none
51674	jI30	n	XM_046597486.1~GN	8.45027	1.01685	0.801799	0.0124288	0.090714	1.58023	6.41378	NA	0.0404824	NA	0.748657	none
51675	jI30	n	XM_046597487.1~TR	6.90597	0.180313	2.46834	0.000368917	0.0898979	0.00532732	4.6134	NA	0.0995894	NA	0.948103	none
51676	jI30	n	XM_046597488.1~TR	17.4603	0.240181	1.10555	0.0016533	0.0896842	0.0473637	1.00598	NA	0.60472	NA	1	none
51677	jI30	n	XM_046597490.1~TR	10.2319	2.42298	1.48952	0.00756304	0.0903382	2.45395	2.56027	NA	0.278	NA	1	none
51678	jI30	n	XM_046597492.1~TRs	4.92311	-0.94022	2.85495	-0.000875389	0.0899239	0.106439	0.45157	NA	0.79789	NA	1	none
51679	jI30	n	XM_046597493.1~GN	6.31872	-0.237681	0.45513	-0.00906168	0.088882	0.275804	0.54081	NA	0.763071	NA	1	none
51680	jI30	n	XM_046597494.1~GN	20.1918	0.10409	0.305871	0.00830137	0.0868108	0.11578	0.769575	NA	0.680595	NA	1	none
51681	jI30	n	XM_046597495.1~GN	8.90026	-0.236436	0.559429	-0.00598406	0.0891064	0.178758	0.234129	NA	0.889528	NA	1	none
51682	jI30	n	XM_046597496.1~GN	330.584	0.1539	0.235414	0.0200774	0.0868052	0.426912	0.427328	NA	0.80762	NA	1	none
51683	jI30	n	XM_046597504.1~TRs	6.70121	-0.260207	0.505368	-0.00806711	0.0890738	0.267661	1.62028	NA	0.444795	NA	1	none
51684	jI30	n	XM_046597507.1~TRs	146.335	0.190743	0.0979434	0.116435	0.0951841	3.7986	6.00604	NA	0.049637	NA	0.79973	none
51685	jI30	n	XM_046597508.1~GN	16.6066	-0.160055	0.320034	-0.011714	0.0876368	0.249493	0.350494	NA	0.83925	NA	1	none
51686	jI30	n	XM_046597511.1~TR	3.90623	-0.494498	0.886584	-0.00499476	0.0897103	0.309749	0.723632	NA	0.696411	NA	1	none
51687	jI30	n	XM_046597513.1~TR	150.262	-0.782797	0.425266	-0.0353035	0.0982788	3.34962	3.79151	NA	0.150205	NA	1	none
51688	jI30	n	XM_046597517.1~GN	25.4154	-0.790066	0.525476	-0.02282	0.0929628	2.24446	2.56072	NA	0.277937	NA	1	none
51689	jI30	n	XM_046597518.1~GN	852.125	-0.117509	0.18569	-0.0227315	0.0841199	0.4004	2.65755	NA	0.264802	NA	1	none
51690	jI30	n	XM_046597519.1~GN	477.487	0.249586	0.328262	0.0141176	0.0882696	0.577375	0.581243	NA	0.747799	NA	1	none
51691	jI30	n	XM_046597521.1~GN	267.661	0.255625	0.242955	0.0321953	0.09166	1.10566	1.14105	NA	0.565228	NA	1	none
51692	jI30	n	XM_046597523.1~TR	51.0786	0.18135	0.360482	0.0107811	0.0881726	0.253198	0.550119	NA	0.759527	NA	1	none
51693	jI30	n	XM_046597524.1~TR	36.7114	-0.0185728	0.853799	-0.000160354	0.0894622	0.000473524	0.000610559	NA	0.999695	NA	1	none
51694	jI30	n	XM_046597525.1~TR	154.483	-0.0793243	0.198655	-0.0137717	0.0831566	0.159252	0.537336	NA	0.764397	NA	1	none
51695	jI30	n	XM_046597526.1~GN	0.540702	0.299895	1.8549	0.000795878	0.0898613	0.0336721	0.116158	NA	0.943576	NA	1	none
51696	jI30	n	XM_046597529.1~TR	138.621	-0.143355	0.16691	-0.0342784	0.0859229	0.736853	0.982809	NA	0.611767	NA	1	none
51697	jI30	n	XM_046597534.1~GN	342.66	0.00241109	0.244439	0.000393969	0.0844205	9.73133e-05	0.0218148	NA	0.989152	NA	1	none
51698	jI30	n	XM_046597535.1~TR	20.1339	-1.09057	1.09508	-0.00701473	0.0900985	0.971912	1.0106	NA	0.603326	NA	1	none
51699	jI30	n	XM_046597542.1~GN	287.08	-0.176563	0.121734	-0.0749501	0.0945384	2.10266	2.38694	NA	0.303168	NA	1	none
51700	jI30	n	XM_046597543.1~GN	146.868	-0.280677	0.187311	-0.0626434	0.105967	2.24362	2.97788	NA	0.225611	NA	1	none
51701	jI30	n	XM_046597544.1~GN	443.33	-0.0118697	0.176763	-0.00247718	0.0802084	0.00450913	0.013022	NA	0.99351	NA	1	none
51702	jI30	n	XM_046597545.1~GN	288.33	0.149735	0.138352	0.0488706	0.0869914	1.16969	1.26636	NA	0.5309	NA	1	none
51703	jI30	n	XM_046597546.1~GN	191.05	-0.180557	0.15006	-0.0534887	0.0921268	1.44705	2.00805	NA	0.366402	NA	1	none
51704	jI30	n	XM_046597547.1~TR	58.7559	0.123206	0.214402	0.018822	0.0852862	0.329944	0.539042	NA	0.763745	NA	1	none
51705	jI30	n	XM_046597551.1~GN	716.078	-0.0908032	0.173393	-0.0204608	0.0823016	0.274262	0.331281	NA	0.847351	NA	1	none
51706	jI30	n	XM_046597552.1~GN	881.016	0.0783926	0.145578	0.0224611	0.0791103	0.289998	0.352799	NA	0.838283	NA	1	none
51707	jI30	n	XM_046597554.1~GN	428.097	-0.279145	0.165768	-0.0825799	0.118119	2.83421	6.56314	NA	0.0375693	NA	0.724815	none
51708	jI30	n	XM_046597556.1~GN	1.17348	-0.0927709	1.01642	-0.000744887	0.089609	0.00841962	0.082535	NA	0.959572	NA	1	none
51709	jI30	n	XM_046597557.1~GN	84.9119	0.0553628	0.21624	0.00811681	0.0834837	0.065602	0.0828095	NA	0.959441	NA	1	none
51710	jI30	n	XM_046597560.1~TRs	277.937	0.00674069	0.145376	0.00186399	0.0765221	0.00214805	0.124057	NA	0.939856	NA	1	none
51711	jI30	n	XM_046597561.1~GN	626.771	0.184364	0.124869	0.0775874	0.0974707	2.17696	2.56756	NA	0.276988	NA	1	none
51712	jI30	n	XM_046597565.1~TRs	56.1135	-0.325606	0.304454	-0.0272137	0.091834	1.14584	1.14756	NA	0.563393	NA	1	none
51713	jI30	n	XM_046597567.1~GN	175.279	0.18892	0.175503	0.0430527	0.0910835	1.15919	1.18566	NA	0.552762	NA	1	none
51714	jI30	n	XM_046597568.1~TR	7.91144	0.195913	3.54726	0.000148228	0.0899291	0.0030465	0.00986639	NA	NA	NA	NA	none
51715	jI30	n	XM_046597570.1~TRs	393.166	-0.187619	0.104286	-0.103576	0.0966774	3.23586	3.35568	NA	0.186777	NA	1	none
51716	jI30	n	XM_046597571.1~GN	61.364	0.0648177	0.285329	0.00871276	0.086347	0.0515739	0.0613519	NA	0.96979	NA	1	none
51717	jI30	n	XM_046597576.1~TRs	10.7876	0.277491	1.51321	0.00103087	0.0898091	0.0335206	2.334	NA	0.3113	NA	1	none
51718	jI30	n	XM_046597582.1~GN	42.4671	-0.255446	0.224462	-0.0380158	0.0933636	1.2988	2.30425	NA	0.315965	NA	1	none
51719	jI30	n	XM_046597585.1~GN	223.749	0.151775	0.141266	0.0476022	0.0871022	1.15287	1.50424	NA	0.471366	NA	1	none
51720	jI30	n	XM_046597586.1~GN	263.229	0.123287	0.179116	0.0257968	0.0843871	0.473123	0.498146	NA	0.779523	NA	1	none
51721	jI30	n	XM_046597587.1~GN	951.794	0.1632	0.129991	0.0614843	0.0907796	1.57492	5.5421	NA	0.0625962	NA	0.854336	none
51722	jI30	n	XM_046597588.1~GN	229.776	0.232243	0.188438	0.0479489	0.0956292	1.51673	1.51896	NA	0.467909	NA	1	none
51723	jI30	n	XM_046597590.1~TR	146.7	0.0217862	0.156932	0.00550732	0.0781887	0.0193121	0.738	NA	0.691425	NA	1	none
51724	jI30	n	XM_046597591.1~TRs	144.057	-0.157958	0.134601	-0.0546057	0.088705	1.37773	3.0889	NA	0.213429	NA	1	none
51725	jI30	n	XM_046597595.1~TR	180.242	-0.231266	0.20494	-0.0402107	0.0929618	1.27458	2.40113	NA	0.301024	NA	1	none
51726	jI30	n	XM_046597596.1~TR	102.251	-0.130848	0.237726	-0.0165425	0.086021	0.302675	1.7269	NA	0.421704	NA	1	none
51727	jI30	n	XM_046597597.1~TR	108.996	0.544609	0.363236	0.0332369	0.0961032	2.23448	2.25483	NA	0.323869	NA	1	none
51728	jI30	n	XM_046597598.1~GN	213.096	-0.157149	0.144848	-0.04786	0.0880507	1.17538	1.19673	NA	0.54971	NA	1	none
51729	jI30	n	XM_046597599.1~GN	36.5659	-0.354626	0.174172	-0.117317	0.161375	4.14909	4.17241	NA	0.124157	NA	1	none
51730	jI30	n	XM_046597601.1~GN	4.27879	0.268576	0.548221	0.00708697	0.0891714	0.239834	1.85921	NA	0.39471	NA	1	none
51731	jI30	n	XM_046597602.1~GN	136.958	-0.211381	0.144855	-0.0714797	0.101725	2.1364	2.31429	NA	0.314382	NA	1	none
51732	jI30	n	XM_046597603.1~GN	322.207	0.143557	0.123198	0.055744	0.0857051	1.35761	2.03548	NA	0.36141	NA	1	none
51733	jI30	n	XM_046597604.1~GN	37.6138	-0.152983	0.22271	-0.0217778	0.0866289	0.469108	0.765841	NA	0.681867	NA	1	none
51734	jI30	n	XM_046597606.1~GN	221.391	0.105911	0.171606	0.0234984	0.0828803	0.381107	2.53309	NA	0.281803	NA	1	none
51735	jI30	n	XM_046597609.1~GN	232.795	0.409015	0.190779	0.123646	0.185443	4.58129	4.73572	NA	0.093681	NA	0.933961	none
51736	jI30	n	XM_046597610.1~TR	25.0923	-0.000802129	0.242178	-9.3204e-05	0.0843474	1.09328e-05	0.617387	NA	0.734406	NA	1	none
51737	jI30	n	XM_046597611.1~TR	8.09934	0.266748	0.368731	0.0152331	0.0891644	0.523416	0.578938	NA	0.748661	NA	1	none
51738	jI30	n	XM_046597613.1~TR	5.54057	1.243	1.51858	0.00418979	0.0899665	0.657625	0.718207	NA	0.698302	NA	1	none
51739	jI30	n	XM_046597614.1~TR	3.78071	-0.74644	0.732048	-0.0109835	0.0902896	1.02253	1.06901	NA	0.58596	NA	1	none
51740	jI30	n	XM_046597617.1~TR	47.3217	-0.600238	0.195776	-0.438911	0.235602	9.39977	9.71331	NA	0.00777647	NA	0.347221	none
51741	jI30	n	XM_046597618.1~GN	31.7395	-0.493541	0.372573	-0.0282802	0.0937593	1.74811	2.17278	NA	0.337432	NA	1	none
51742	jI30	n	XM_046597620.1~GN	132.471	-0.0654252	0.263311	-0.00682287	0.0854569	0.0617391	0.592799	NA	0.74349	NA	1	none
51743	jI30	n	XM_046597622.1~GN	89.3393	-0.126837	0.175354	-0.027719	0.0845702	0.523724	0.530246	NA	0.767112	NA	1	none
51744	jI30	n	XM_046597623.1~GN	84.5644	0.098842	0.236448	0.0126497	0.0851742	0.174687	0.217791	NA	0.896824	NA	1	none
51745	jI30	n	XM_046597624.1~GN	16639.3	-0.15897	0.126195	-0.0637819	0.0905982	1.58611	2.69402	NA	0.260017	NA	1	none
51746	jI30	n	XM_046597625.1~GN	480.11	0.178626	0.181167	0.0378583	0.0892794	0.971179	0.980871	NA	0.61236	NA	1	none
51747	jI30	n	XM_046597626.1~TR	105.589	0.179008	0.157003	0.0490634	0.0911789	1.29989	1.62262	NA	0.444276	NA	1	none
51748	jI30	n	XM_046597628.1~TR	192.185	0.349553	0.118137	0.263547	0.132388	8.74333	10.9533	NA	0.00418328	NA	0.242442	none
51749	jI30	n	XM_046597631.1~TRs	248	0.443982	0.180607	0.222839	0.257609	6.02213	6.1783	NA	0.0455407	NA	0.777816	none
51750	jI30	n	XM_046597632.1~TR	2.05466	-1.28658	1.02892	-0.00977243	0.0904118	1.55786	1.68583	NA	0.430454	NA	1	none
51751	jI30	n	XM_046597635.1~GN	1.93395	-1.91045	1.29074	-0.00906088	0.0904482	2.18664	2.19579	NA	0.333573	NA	1	none
51752	jI30	n	XM_046597636.1~GN	4.78363	0.388892	0.605963	0.00860574	0.0895616	0.419705	0.537722	NA	0.76425	NA	1	none
51753	jI30	n	XM_046597640.1~TR	0.860967	0.1834	1.29148	0.000897504	0.0897468	0.0202088	0.816509	NA	0.66481	NA	1	none
51754	jI30	n	XM_046597641.1~GN	19.6556	-0.0143014	0.771698	-0.000167756	0.0893528	0.000343551	2.36818	NA	0.306024	NA	1	none
51755	jI30	n	XM_046597643.1~TR	6.64163	-0.290355	0.421134	-0.0126674	0.0892501	0.47102	3.23563	NA	0.198331	NA	1	none
51756	jI30	n	XM_046597645.1~GN	44.8372	0.0812955	0.228052	0.0110898	0.0845279	0.126665	0.390959	NA	0.82244	NA	1	none
51757	jI30	n	XM_046597646.1~TR	47.6337	-0.214417	0.293394	-0.0189435	0.0886288	0.537092	1.58864	NA	0.451887	NA	1	none
51758	jI30	n	XM_046597647.1~TR	148.664	0.267754	0.27717	0.0265544	0.0907285	0.932722	0.93521	NA	0.626501	NA	1	none
51759	jI30	n	XM_046597650.1~GN	26.8078	0.245893	0.260314	0.0273003	0.0903605	0.890572	0.89989	NA	0.637663	NA	1	none
51760	jI30	n	XM_046597651.1~GN	117.334	-0.312634	0.187221	-0.0736516	0.115799	2.79145	2.79195	NA	0.247591	NA	1	none
51761	jI30	n	XM_046597654.1~TRs	92.5475	0.415282	0.19316	0.121839	0.184313	4.60815	4.87116	NA	0.0875469	NA	0.923712	none
51762	jI30	n	XM_046597655.1~TR	838.005	0.165406	0.140653	0.0538409	0.0900007	1.3821	1.38926	NA	0.49926	NA	1	none
51763	jI30	n	XM_046597658.1~TR	101.111	0.0576436	0.200311	0.00973582	0.0826652	0.0827856	0.0839038	NA	0.958916	NA	1	none
51764	jI30	n	XM_046597668.1~GN	12.9631	-0.0849155	0.299317	-0.00682908	0.0864918	0.0805641	0.584116	NA	0.746725	NA	1	none
51765	jI30	n	XM_046597670.1~TRs	552.738	-0.11476	0.177499	-0.0240672	0.0836913	0.417906	0.430118	NA	0.806494	NA	1	none
51766	jI30	n	XM_046597672.1~GN	153.48	-0.295855	0.107887	-0.215964	0.119064	7.52341	9.12793	NA	0.0104207	NA	0.398561	none
51767	jI30	n	XM_046597674.1~TR	19.1195	0.20183	0.455638	0.00760215	0.0887204	0.195318	0.312239	NA	0.855457	NA	1	none
51768	jI30	n	XM_046597675.1~TR	581.47	-0.0130808	0.131923	-0.00314444	0.0743586	0.00983624	0.917381	NA	0.632111	NA	1	none
51769	jI30	n	XM_046597677.1~TR	1.30018	1.84161	1.8574	0.00418627	0.0900156	1.00628	1.02296	NA	0.599607	NA	1	none
51770	jI30	n	XM_046597679.1~TR	6.42678	0.300142	0.736928	0.00444178	0.0894592	0.16574	1.2749	NA	0.528638	NA	1	none
51771	jI30	n	XM_046597680.1~GN	0.234956	-0.173717	3.72224	0.000103779	0.0899328	-0.0027001	0.226941	NA	0.892731	NA	1	none
51772	jI30	n	XM_046597681.1~TR	2.83789	-1.42898	1.20443	-0.00758452	0.0902133	1.36564	1.37184	NA	0.503627	NA	1	none
51773	jI30	n	XM_046597682.1~GN	264.904	0.101297	0.149351	0.0280067	0.08116	0.46028	0.618199	NA	0.734108	NA	1	none
51774	jI30	n	XM_046597683.1~GN	0.525379	0.166347	1.87884	0.000509834	0.0898582	0.0132821	0.0104468	NA	0.99479	NA	1	none
51775	jI30	n	XM_046597684.1~TR	44.3248	-0.704332	0.345297	-0.0509118	0.108307	4.14006	4.30875	NA	0.115976	NA	0.986471	none
51776	jI30	n	XM_046597685.1~TR	0.778991	-0.29991	1.68586	-0.000833126	0.0898365	0.0295448	0.33681	NA	0.845012	NA	1	none
51777	jI30	n	XM_046597687.1~TR	5.04565	-0.884339	0.577201	-0.0216292	0.0927046	2.35254	2.37306	NA	0.305279	NA	1	none
51778	jI30	n	XM_046597688.1~GN	1.54407	0.564088	0.989566	0.00459733	0.0897639	0.321626	0.327509	NA	0.84895	NA	1	none
51779	jI30	n	XM_046597693.1~GN	4.22946	0.077948	0.606264	0.00170686	0.089003	0.0165979	0.177242	NA	0.915192	NA	1	none
51780	jI30	n	XM_046597702.1~GN	20.9928	-0.0927189	0.23787	-0.0117628	0.0850815	0.152235	0.157073	NA	0.924468	NA	1	none
51781	jI30	n	XM_046597703.1~TR	22.4963	-0.704271	0.250444	-0.446424	0.348479	7.98756	7.99349	NA	0.0183753	NA	0.537041	none
51782	jI30	n	XM_046597706.1~GN	52.9136	0.089386	0.314723	0.00675011	0.0868368	0.0805685	0.562447	NA	0.75486	NA	1	none
51783	jI30	n	XM_046597707.1~GN	129.977	-0.453767	0.22248	-0.0883251	0.142592	4.15931	4.1696	NA	0.124332	NA	1	none
51784	jI30	n	XM_046597709.1~GN	34.5081	0.357387	0.239239	0.0505807	0.102515	2.24238	3.33203	NA	0.188998	NA	1	none
51785	jI30	n	XM_046597710.1~TR	331.348	0.211195	0.245597	0.0250417	0.0888727	0.739084	4.39058	NA	0.111327	NA	0.975681	none
51786	jI30	n	XM_046597711.1~TR	278.072	0.470527	0.217042	0.104112	0.167625	4.68388	5.58506	NA	0.061266	NA	0.84612	none
51787	jI30	n	XM_046597715.1~GN	110.672	0.469237	0.20003	0.164024	0.274478	5.48288	5.96268	NA	0.0507247	NA	0.806667	none
51788	jI30	n	XM_046597716.1~GN	5.51286	-0.304231	0.957038	-0.00260222	0.0896237	0.100383	2.70163	NA	0.259028	NA	1	none
51789	jI30	n	XM_046597717.1~GN	94.667	0.130087	0.146415	0.0379142	0.0840386	0.788615	1.49127	NA	0.474432	NA	1	none
51790	jI30	n	XM_046597718.1~TR	80.8109	0.525467	0.232044	0.107372	0.181108	5.10797	6.24756	NA	0.0439905	NA	0.76983	none
51791	jI30	n	XM_046597720.1~TRs	42.823	-0.0092759	0.214611	-0.00130761	0.0830076	0.00185856	0.194504	NA	0.907327	NA	1	none
51792	jI30	n	XM_046597722.1~TR	4.1065	-0.533647	0.610347	-0.0114236	0.0900569	0.764587	0.79236	NA	0.672886	NA	1	none
51793	jI30	n	XM_046597724.1~GN	9.58161	-1.32035	0.75605	-0.018089	0.0921036	2.99046	3.18971	NA	0.202938	NA	1	none
51794	jI30	n	XM_046597726.1~TR	0.113552	-0.695764	3.72495	-0.00118766	0.0899594	0.0925754	-0.188337	NA	1	NA	1	none
51795	jI30	n	XM_046597728.1~TRs	419.165	0.198126	0.107658	0.107732	0.100985	3.3836	3.48007	NA	0.175514	NA	1	none
51796	jI30	n	XM_046597730.1~GN	54.301	0.278934	0.291762	0.0249995	0.0905995	0.912913	0.920851	NA	0.631015	NA	1	none
51797	jI30	n	XM_046597731.1~GN	264.692	-0.000553645	0.193797	-5.92936e-05	0.0815943	8.16683e-06	0.457557	NA	0.795505	NA	1	none
51798	jI30	n	XM_046597732.1~GN	474.058	-0.0709536	0.156207	-0.0177387	0.0796675	0.206209	0.941494	NA	0.624535	NA	1	none
51799	jI30	n	XM_046597734.1~GN	1111.4	-0.0760943	0.133159	-0.0243787	0.0773478	0.326591	0.722632	NA	0.696759	NA	1	none
51800	jI30	n	XM_046597736.1~TR	10.0701	0.939593	0.90124	0.00914722	0.0902325	1.07618	1.46146	NA	0.481558	NA	1	none
51801	jI30	n	XM_046597737.1~TR	15.5072	0.839172	1.03333	0.00621825	0.0899606	0.651358	1.26941	NA	0.530092	NA	1	none
51802	jI30	n	XM_046597738.1~GN	494.26	0.293102	0.231146	0.0416509	0.095959	1.60475	1.71106	NA	0.425058	NA	1	none
51803	jI30	n	XM_046597741.1~GN	367.676	-0.817855	0.477648	-0.0286513	0.095201	2.89411	4.18051	NA	0.123655	NA	0.998659	none
51804	jI30	n	XM_046597742.1~GN	669.848	-0.402294	0.189898	-0.120511	0.179527	4.476	4.49231	NA	0.105805	NA	0.962352	none
51805	jI30	n	XM_046597744.1~TR	19.9042	0.497059	0.340859	0.0347302	0.0963853	2.12567	2.87813	NA	0.23715	NA	1	none
51806	jI30	n	XM_046597747.1~TRs	0	NA	NA	NA	NA	NA	NA	NA	NA	NA	NA	none
51807	jI30	n	XM_046597748.1~TR	8.8844	0.0954989	0.366099	0.00550919	0.0875796	0.0682665	0.138577	NA	0.933058	NA	1	none
51808	jI30	n	XM_046597753.1~GN	22.6305	-0.509463	0.244838	-0.0815116	0.136917	4.34113	5.79154	NA	0.0552565	NA	0.826723	none
51809	jI30	n	XM_046597756.1~TR	15.623	0.268657	0.384917	0.0142242	0.0891445	0.491508	1.7303	NA	0.420988	NA	1	none
51810	jI30	n	XM_046597757.1~TR	8.9221	-0.423738	0.807028	-0.00513923	0.0896297	0.274283	0.360555	NA	0.835038	NA	1	none
51811	jI30	n	XM_046597759.1~GN	50.1859	0.601354	0.231376	0.298985	0.425693	6.74584	6.81225	NA	0.0331695	NA	0.693132	none
51812	jI30	n	XM_046597761.1~GN	87.296	-0.0188947	0.183093	-0.00376063	0.0808055	0.0106749	0.269024	NA	0.874142	NA	1	none
51813	jI30	n	XM_046597762.1~GN	57.1953	-0.225523	0.286818	-0.0206333	0.0889574	0.618601	1.05553	NA	0.589921	NA	1	none
51814	jI30	n	XM_046597764.1~TR	2.39039	1.23211	1.68102	0.00346914	0.0899372	0.54217	2.91046	NA	0.233347	NA	1	none
51815	jI30	n	XM_046597765.1~TRs	151.959	0.0649682	0.127461	0.0217756	0.0756416	0.259779	7.01004	NA	0.0300461	NA	0.663326	none
51816	jI30	n	XM_046597766.1~TR	0.567959	0.525822	1.48859	0.00204331	0.0898302	0.143576	0.223015	NA	0.894485	NA	1	none
51817	jI30	n	XM_046597767.1~TR	90.0568	0.159883	0.238778	0.0203285	0.0870469	0.44716	0.624109	NA	0.731942	NA	1	none
51818	jI30	n	XM_046597768.1~TR	109.343	0.785769	0.275885	0.49953	0.393914	8.04411	13.9668	NA	0.000927129	NA	0.0953355	none
51819	jI30	n	XM_046597771.1~TRs	2.20092	-1.29883	0.997223	-0.0104867	0.0905062	1.66872	2.98734	NA	0.224547	NA	1	none
51820	jI30	n	XM_046597776.1~GN	219.25	0.216934	0.111908	0.119005	0.109048	3.75016	3.85822	NA	0.145277	NA	1	none
51821	jI30	n	XM_046597777.1~GN	212.491	0.118884	0.146474	0.0341531	0.0826728	0.657896	0.698356	NA	0.705267	NA	1	none
51822	jI30	n	XM_046597783.1~GN	74.0709	-0.10125	0.222343	-0.0142436	0.0847406	0.207537	0.890716	NA	0.640595	NA	1	none
51823	jI30	n	XM_046597787.1~GN	41.7895	-0.00235655	0.170414	-0.000431117	0.0795327	0.000191739	0.225804	NA	0.893238	NA	1	none
51824	jI30	n	XM_046597788.1~GN	2.26069	-1.00176	0.856166	-0.0112762	0.0904964	1.39434	3.28218	NA	0.193769	NA	1	none
51825	jI30	n	XM_046597793.1~GN	108.154	0.362651	0.205708	0.0736815	0.119958	3.0944	3.10691	NA	0.211516	NA	1	none
51826	jI30	n	XM_046597794.1~GN	40.4069	0.343509	0.203135	0.069589	0.115073	2.85127	3.28783	NA	0.193222	NA	1	none
51827	jI30	n	XM_046597795.1~GN	637.917	-0.149347	0.116088	-0.0645218	0.0869425	1.65576	5.13446	NA	0.0767478	NA	0.894148	none
51828	jI30	n	XM_046597796.1~TR	51.3994	0.0886788	0.176741	0.0186101	0.0822136	0.251825	1.36861	NA	0.504442	NA	1	none
51829	jI30	n	XM_046597797.1~GN	2.98964	1.69355	1.71073	0.00437288	0.0900203	0.94025	4.89298	NA	0.0865971	NA	0.921193	none
51830	jI30	n	XM_046597799.1~GN	147.966	0.422568	0.206265	0.0982023	0.152674	4.1827	4.31167	NA	0.115806	NA	0.986471	none
51831	jI30	n	XM_046597800.1~GN	6.7146	-0.385329	0.407574	-0.0183348	0.0904661	0.899864	0.918819	NA	0.631656	NA	1	none
51832	jI30	n	XM_046597801.1~GN	44.9419	0.0665517	0.199725	0.0113347	0.0828375	0.110967	0.708946	NA	0.701543	NA	1	none
51833	jI30	n	XM_046597803.1~GN	653.601	-0.00812775	0.0852038	-0.00425957	0.0619115	0.0090987	0.0605197	NA	0.970193	NA	1	none
51834	jI30	n	XM_046597804.1~GN	3.70972	0.447474	0.612301	0.00951309	0.0897288	0.531867	2.21635	NA	0.330161	NA	1	none
51835	jI30	n	XM_046597805.1~TR	1.29383	-1.52947	1.9357	-0.00305156	0.0899544	0.603957	4.39967	NA	0.110821	NA	0.975008	none
51836	jI30	n	XM_046597806.1~TR	5.71367	-1.66943	1.72742	-0.00412064	0.0900061	0.89063	1.0527	NA	0.590757	NA	1	none
51837	jI30	n	XM_046597815.1~GN	62.8053	-0.327973	0.489833	-0.0106957	0.0894049	0.44716	1.5317	NA	0.464938	NA	1	none
51838	jI30	n	XM_046597822.1~TR	243.619	-0.492494	0.247928	-0.0726493	0.125659	3.92963	5.36576	NA	0.068366	NA	0.868461	none
51839	jI30	n	XM_046597824.1~GN	0.482769	-1.88682	2.47896	-0.00254045	0.089972	0.722519	0.726023	NA	0.695578	NA	1	none
51840	jI30	n	XM_046597826.1~TR	94.9301	0.0524559	0.189198	0.00978526	0.081817	0.0770052	0.138789	NA	0.932959	NA	1	none
51841	jI30	n	XM_046597827.1~GN	0.245083	0.0784604	3.22299	-1.60721e-06	0.0899243	-0.00131034	0.328124	NA	0.84869	NA	1	none
51842	jI30	n	XM_046597835.1~TRs	95.8717	0.437159	0.162859	0.280394	0.204921	7.2023	8.18313	NA	0.0167131	NA	0.517344	none
51843	jI30	n	XM_046597836.1~GN	5.11871	0.294523	0.494461	0.0095861	0.0892235	0.356993	2.32264	NA	0.313073	NA	1	none
51844	jI30	n	XM_046597837.1~GN	1.11377	0.834829	1.19421	0.00491903	0.0898956	0.527979	3.72466	NA	0.15531	NA	1	none
51845	jI30	n	XM_046597839.1~TRs	182.992	0.157562	0.114913	0.0698808	0.0888791	1.87816	1.88396	NA	0.389856	NA	1	none
51846	jI30	n	XM_046597848.1~TR	39.2691	0.133081	0.263351	0.014042	0.0865486	0.25423	0.287985	NA	0.865894	NA	1	none
51847	jI30	n	XM_046597849.1~GN	612.848	0.0544163	0.154259	0.0139968	0.0787615	0.124456	3.10603	NA	0.211609	NA	1	none
51848	jI30	n	XM_046597850.1~TR	1.2562	-2.40143	3.68831	-0.00167671	0.0899768	0.726978	1.52077	NA	0.467487	NA	1	none
51849	jI30	n	XM_046597853.1~GN	391.816	-0.151366	0.207506	-0.0214253	0.0855242	0.532148	0.652428	NA	0.721651	NA	1	none
51850	jI30	n	XM_046597854.1~GN	1289.03	-0.0389918	0.114748	-0.0155006	0.0717595	0.115528	0.116148	NA	0.94358	NA	1	none
51851	jI30	n	XM_046597856.1~GN	13.3826	-0.613468	0.571495	-0.0148292	0.0906751	1.14501	4.6343	NA	0.0985542	NA	0.947571	none
51852	jI30	n	XM_046597857.1~GN	0.653209	1.41439	1.43014	0.00549929	0.0900413	1.01629	1.0359	NA	0.595741	NA	1	none
51853	jI30	n	XM_046597866.1~GN	49.6812	0.217978	0.278648	0.0211858	0.0888601	0.613694	0.960891	NA	0.618508	NA	1	none
51854	jI30	n	XM_046597869.1~TR	0.920094	-2.04569	2.59135	-0.00221882	0.0899605	0.601099	0.626732	NA	0.730982	NA	1	none
51855	jI30	n	XM_046597874.1~TRs	43.4247	0.00838166	0.209448	0.00134044	0.0826855	0.00159701	1.97011	NA	0.373419	NA	1	none
51856	jI30	n	XM_046597876.1~TR	226.238	-0.150986	0.215069	-0.0230635	0.086501	0.493363	0.507014	NA	0.776074	NA	1	none
51857	jI30	n	XM_046597878.1~TR	9.81374	0.321812	0.681918	0.00554013	0.0894389	0.222675	0.304941	NA	0.858584	NA	1	none
51858	jI30	n	XM_046597879.1~GN	6.09962	0.548858	0.514127	0.0166071	0.0908204	1.14166	1.18425	NA	0.553149	NA	1	none
51859	jI30	n	XM_046597880.1~GN	395.3	-0.186041	0.249168	-0.0220423	0.0880293	0.557333	1.23919	NA	0.538163	NA	1	none
51860	jI30	n	XM_046597881.1~TR	1270.61	0.0917621	0.0896461	0.0493298	0.0700587	1.04738	1.7686	NA	0.413003	NA	1	none
51861	jI30	n	XM_046597882.1~TR	57.1105	0.29558	0.236518	0.040278	0.0954942	1.55891	1.61613	NA	0.445719	NA	1	none
51862	jI30	n	XM_046597884.1~GN	120.091	-0.498033	0.481201	-0.016717	0.090698	1.06656	1.07745	NA	0.583492	NA	1	none
51863	jI30	n	XM_046597886.1~GN	2610.1	-0.0556972	0.226296	-0.00631789	0.0838665	0.0605788	1.74376	NA	0.418164	NA	1	none
51864	jI30	n	XM_046597887.1~TR	1.31592	1.903	3.22475	0.00136429	0.0899485	0.349894	0.349896	NA	0.839501	NA	1	none
51865	jI30	n	XM_046597888.1~TR	126.14	0.516188	0.23251	0.100498	0.167125	4.89582	5.32684	NA	0.0697095	NA	0.869533	none
51866	jI30	n	XM_046597889.1~TR	32.6632	0.270217	0.281178	0.0260765	0.0906572	0.924058	1.7608	NA	0.414618	NA	1	none
51867	jI30	n	XM_046597890.1~TR	0.955949	1.62434	2.46269	0.00320569	0.0900151	0.928388	2.96854	NA	0.226668	NA	1	none
51868	jI30	n	XM_046597892.1~TR	12.0947	0.387543	0.350567	0.0247663	0.0918657	1.21828	6.12854	NA	0.0466879	NA	0.781769	none
51869	jI30	n	XM_046597893.1~TR	66.498	0.0262838	0.250794	0.00278072	0.0847487	0.010941	0.122725	NA	0.940482	NA	1	none
51870	jI30	n	XM_046597894.1~GN	1.88693	1.89091	1.77643	0.00451784	0.0900397	1.08779	4.67575	NA	0.0965325	NA	0.943233	none
51871	jI30	n	XM_046597895.1~GN	252.321	-0.254986	0.201719	-0.0467171	0.0964467	1.59795	1.72756	NA	0.421566	NA	1	none
51872	jI30	n	XM_046597897.1~TR	655.796	-0.230224	0.225519	-0.0333314	0.0911478	1.04133	1.16167	NA	0.559432	NA	1	none
51873	jI30	n	XM_046597898.1~GN	143.957	0.193157	0.326535	0.0138383	0.0881734	0.349729	0.402866	NA	0.817558	NA	1	none
51874	jI30	n	XM_046597899.1~GN	392.524	0.196386	0.219154	0.0295255	0.0890738	0.80253	0.882087	NA	0.643365	NA	1	none
51875	jI30	n	XM_046597900.1~GN	147.215	0.122856	0.12089	0.0475849	0.0816109	1.0314	1.4898	NA	0.474782	NA	1	none
51876	jI30	n	XM_046597901.1~GN	1440.86	0.0414544	0.154911	0.0103724	0.0783761	0.0716121	1.47407	NA	0.47853	NA	1	none
51877	jI30	n	XM_046597902.1~TR	65.6587	-0.2053	0.301461	-0.0169448	0.0883362	0.463215	0.72937	NA	0.694415	NA	1	none
51878	jI30	n	XM_046597903.1~TRs	491.123	0.263253	0.214603	0.043973	0.0960257	1.50327	1.62245	NA	0.444314	NA	1	none
51879	jI30	n	XM_046597905.1~TR	13.2931	1.33185	1.27682	0.00611899	0.0900812	1.04804	2.85103	NA	0.240384	NA	1	none
51880	jI30	n	XM_046597906.1~TR	34.2136	0.133606	0.562677	0.00337804	0.0889239	0.0563023	4.5121	NA	0.104763	NA	0.962352	none
51881	jI30	n	XM_046597907.1~GN	14.6904	1.2639	0.575037	0.0309708	0.0969774	4.74938	7.8011	NA	0.0202307	NA	0.565762	none
51882	jI30	n	XM_046597908.1~GN	10.3448	-0.720596	0.655084	-0.0132436	0.0905855	1.19829	3.85351	NA	0.14562	NA	1	none
51883	jI30	n	XM_046597912.1~GN	26.7668	0.278472	0.316458	0.0213588	0.0899597	0.77423	0.795657	NA	0.671777	NA	1	none
51884	jI30	n	XM_046597913.1~TR	58.9643	0.500338	0.239192	0.084512	0.140582	4.36696	8.47399	NA	0.0144509	NA	0.476198	none
51885	jI30	n	XM_046597920.1~TRs	26232.7	-0.261233	0.128373	-0.138603	0.133943	4.1354	4.19516	NA	0.122753	NA	0.996672	none
51886	jI30	n	XM_046597922.1~TR	146.882	-0.12831	0.286086	-0.0116581	0.0868011	0.201403	0.543532	NA	0.762033	NA	1	none
51887	jI30	n	XM_046597923.1~TR	784.813	-0.239094	0.282642	-0.022493	0.089436	0.714898	0.823075	NA	0.662631	NA	1	none
51888	jI30	n	XM_046597924.1~TR	171.539	-0.550978	0.346667	-0.0370627	0.0979735	2.51296	3.012	NA	0.221795	NA	1	none
51889	jI30	n	XM_046597926.1~GN	2.4662	-3.42855	1.47426	-0.0115466	0.0909715	5.28433	5.86428	NA	0.053283	NA	0.816237	none
51890	jI30	n	XM_046597928.1~TRs	3.7977	0.925936	0.655848	0.0174687	0.0916233	1.99474	4.71897	NA	0.0944691	NA	0.936519	none
51891	jI30	n	XM_046597929.1~GN	2.72062	1.77682	1.17884	0.00984076	0.090545	2.21049	7.89465	NA	0.0193063	NA	0.551165	none
51892	jI30	n	XM_046597930.1~TR	28.0111	0.593719	0.528465	0.0169295	0.0910268	1.25853	1.91649	NA	0.383565	NA	1	none
51893	jI30	n	XM_046597931.1~GN	19.1385	0.0658612	0.263478	0.00696538	0.0854438	0.0628912	0.165593	NA	0.920538	NA	1	none
51894	jI30	n	XM_046597932.1~GN	7.93808	-0.0393246	0.436315	-0.00162934	0.0881338	0.00808901	1.09777	NA	0.577595	NA	1	none
51895	jI30	n	XM_046597933.1~GN	1.97938	-3.00297	1.64004	-0.00798008	0.0904005	3.13822	3.25456	NA	0.196463	NA	1	none
51896	jI30	n	XM_046597939.1~TR	399.186	-0.11969	0.0880004	-0.0686253	0.0741862	1.84992	1.95725	NA	0.375828	NA	1	none
51897	jI30	n	XM_046597941.1~GN	13.7789	-0.68723	0.615936	-0.0142782	0.0907078	1.23273	1.43589	NA	0.487754	NA	1	none
51898	jI30	n	XM_046597942.1~TR	11.082	-0.330684	0.743028	-0.00471832	0.0894949	0.197235	3.71915	NA	0.155739	NA	1	none
51899	jI30	n	XM_046597944.1~GN	232.295	0.16792	0.169796	0.0394357	0.0885422	0.976005	1.00016	NA	0.606482	NA	1	none
51900	jI30	n	XM_046597948.1~TR	207.182	0.237229	0.285077	0.0220983	0.0893825	0.691346	0.693012	NA	0.707154	NA	1	none
51901	jI30	n	XM_046597949.1~GN	168.521	0.0792033	0.162678	0.0190886	0.0807526	0.237265	0.443999	NA	0.800916	NA	1	none
51902	jI30	n	XM_046597950.1~GN	57.3942	0.0254489	0.25402	0.00290795	0.0848638	0.0100213	0.323602	NA	0.850611	NA	1	none
51903	jI30	n	XM_046597955.1~TRs	972.231	-0.17966	0.153153	-0.0525057	0.0922782	1.3756	2.68273	NA	0.261488	NA	1	none
51904	jI30	n	XM_046597958.1~GN	37.627	0.0303471	0.249734	0.00360219	0.0847405	0.0147169	0.439635	NA	0.802665	NA	1	none
51905	jI30	n	XM_046597961.1~TRs	7.25362	-0.556083	1.03034	-0.0041313	0.089767	0.289849	0.420775	NA	0.81027	NA	1	none
51906	jI30	n	XM_046597962.1~TRs	285.063	0.16181	0.15771	0.0432918	0.0884134	1.05227	2.84418	NA	0.241209	NA	1	none
51907	jI30	n	XM_046597972.1~TRs	157.729	-0.010024	0.107182	-0.00411183	0.0689733	0.00874359	1.11397	NA	0.572934	NA	1	none
51908	jI30	n	XM_046597974.1~GN	5.15222	0.0295184	0.496925	0.000960404	0.0885155	0.00355541	0.00697095	NA	0.996521	NA	1	none
51909	jI30	n	XM_046597986.1~TR	17.3637	-0.196459	0.269128	-0.0201636	0.0882415	0.532549	1.25124	NA	0.534931	NA	1	none
51910	jI30	n	XM_046597987.1~GN	2.13977	0.342165	0.893611	0.00344084	0.0896023	0.146702	0.42803	NA	0.807336	NA	1	none
51911	jI30	n	XM_046597988.1~TR	0.810437	-3.85918	3.65178	-0.00179274	0.089983	1.36908	2.35203	NA	NA	NA	NA	none
51912	jI30	n	XM_046597991.1~TR	0	NA	NA	NA	NA	NA	NA	NA	NA	NA	NA	none
51913	jI30	n	XM_046597994.1~TR	13.5294	0.164362	0.726034	0.00256498	0.0893307	0.0511756	3.2675	NA	0.195196	NA	1	none
51914	jI30	n	XM_046598000.1~GN	0.0880109	-0.695764	3.72495	-0.0010975	0.0899573	0.0698414	-0.354631	NA	1	NA	1	none
51915	jI30	n	XM_046598001.1~TRs	0	NA	NA	NA	NA	NA	NA	NA	NA	NA	NA	none
51916	jI30	n	XM_046598004.1~TR	0	NA	NA	NA	NA	NA	NA	NA	NA	NA	NA	none
51917	jI30	n	XM_046598005.1~TRs	181.594	-0.0334023	0.127428	-0.0108005	0.0740225	0.0687011	0.106507	NA	0.948139	NA	1	none
51918	jI30	n	XM_046598006.1~TR	223.545	-0.158156	0.123871	-0.0628229	0.0892755	1.62813	1.754	NA	0.416028	NA	1	none
51919	jI30	n	XM_046598008.1~GN	32.4138	-0.208884	0.351166	-0.0129168	0.0884179	0.354071	0.37455	NA	0.829216	NA	1	none
51920	jI30	n	XM_046598009.1~TR	29.7056	-0.31813	0.220889	-0.0516808	0.101742	2.08483	7.39441	NA	0.0247927	NA	0.613966	none
51921	jI30	n	XM_046598020.1~GN	10.6311	0.575907	0.391741	0.0302091	0.0949025	2.156	2.64529	NA	0.26643	NA	1	none
51922	jI30	n	XM_046598021.1~GN	145.929	-0.111772	0.161751	-0.0272888	0.0827773	0.477325	0.742555	NA	0.689853	NA	1	none
51923	jI30	n	XM_046598023.1~TR	3.49403	1.1246	0.846633	0.0127314	0.0908018	1.77707	1.87667	NA	0.391279	NA	1	none
51924	jI30	n	XM_046598024.1~GN	0.592273	1.40777	1.7807	0.00313818	0.0899382	0.530081	0.985179	NA	0.611042	NA	1	none
51925	jI30	n	XM_046598029.1~TRs	724.466	0.350267	0.253738	0.0428579	0.0981881	1.9009	3.02072	NA	0.220831	NA	1	none
51926	jI30	n	XM_046598031.1~GN	46.7281	0.0949613	0.268108	0.00963853	0.0859518	0.125339	0.590567	NA	0.74432	NA	1	none
51927	jI30	n	XM_046598032.1~GN	124.975	0.0295832	0.121889	0.00946631	0.0727842	0.0588353	2.41686	NA	0.298665	NA	1	none
51928	jI30	n	XM_046598033.1~GN	1.80907	-0.358101	0.767776	-0.004854	0.0895392	0.217834	0.229229	NA	0.89171	NA	1	none
51929	jI30	n	XM_046598035.1~TR	27.3805	-0.15438	0.28046	-0.0145435	0.0871912	0.303055	1.07968	NA	0.582843	NA	1	none
51930	jI30	n	XM_046598036.1~GN	1.58537	-1.03818	0.940387	-0.00979811	0.0903252	1.25389	1.43453	NA	0.488086	NA	1	none
51931	jI30	n	XM_046598037.1~GN	6.46691	-0.8655	0.496768	-0.0290668	0.0954032	3.05872	3.11305	NA	0.210867	NA	1	none
51932	jI30	n	XM_046598038.1~TR	1.30782	0.296083	0.922018	0.00279832	0.0895934	0.103086	0.236081	NA	0.88866	NA	1	none
51933	jI30	n	XM_046598042.1~TRs	5.00614	-0.213635	0.61914	-0.00436183	0.0891855	0.118142	1.33771	NA	0.512296	NA	1	none
51934	jI30	n	XM_046598043.1~TRs	2.49799	-0.41278	0.864549	-0.00436135	0.0896372	0.226064	2.90749	NA	0.233693	NA	1	none
51935	jI30	n	XM_046598046.1~GN	57.7943	0.224923	0.21636	0.0354096	0.0914461	1.08255	1.72872	NA	0.421321	NA	1	none
51936	jI30	n	XM_046598048.1~GN	339.704	0.196589	0.183757	0.0412237	0.0912387	1.14371	1.62023	NA	0.444807	NA	1	none
51937	jI30	n	XM_046598050.1~GN	1.22634	-0.0451499	0.996739	-0.000361635	0.0895978	0.00203702	0.00555696	NA	0.997225	NA	1	none
51938	jI30	n	XM_046598051.1~TR	13.1443	-0.20416	0.437838	-0.00822894	0.08866	0.216456	0.244749	NA	0.884817	NA	1	none
51939	jI30	n	XM_046598052.1~GN	52.155	-0.279713	0.225012	-0.0420664	0.0957203	1.54454	1.54644	NA	0.461525	NA	1	none
51940	jI30	n	XM_046598057.1~GN	2.94777	3.25845	1.65851	0.00800803	0.0904238	3.53887	4.92731	NA	0.0851233	NA	0.917072	none
51941	jI30	n	XM_046598058.1~GN	744.609	-0.0833821	0.153028	-0.0218201	0.0800894	0.296955	0.44077	NA	0.80221	NA	1	none
51942	jI30	n	XM_046598062.1~TRs	30.381	0.00355842	0.18879	0.000707891	0.081233	0.000354294	1.74992	NA	0.416879	NA	1	none
51943	jI30	n	XM_046598064.1~TR	2.44758	4.96174	3.63796	0.00188247	0.0899854	1.86664	2.02349	NA	NA	NA	NA	none
51944	jI30	n	XM_046598066.1~TRs	43.8923	0.396427	0.538336	0.0108318	0.0896892	0.540039	0.543694	NA	0.761971	NA	1	none
51945	jI30	n	XM_046598072.1~TR	30.6383	0.129573	0.270898	0.0130023	0.0865929	0.228234	0.274783	NA	0.871629	NA	1	none
51946	jI30	n	XM_046598074.1~TRs	8.62893	0.684542	1.03974	0.00507681	0.0898487	0.431748	0.709239	NA	0.70144	NA	1	none
51947	jI30	n	XM_046598075.1~GN	226.891	-0.110113	0.116143	-0.0444123	0.0789654	0.899158	0.969966	NA	0.615708	NA	1	none
51948	jI30	n	XM_046598076.1~GN	27.7283	-0.128291	0.215308	-0.0195032	0.0854971	0.355977	0.542687	NA	0.762355	NA	1	none
51949	jI30	n	XM_046598077.1~GN	154.104	-0.1723	0.162677	-0.0439682	0.0895523	1.12479	1.60115	NA	0.449071	NA	1	none
51950	jI30	n	XM_046598078.1~TRs	2.9204	-4.612	2.96672	-0.00279674	0.0900204	2.53954	2.77972	NA	0.24911	NA	1	none
51951	jI30	n	XM_046598081.1~TRs	1.17318	1.08665	1.8396	0.00257718	0.0899151	0.379242	2.44646	NA	0.294278	NA	1	none
51952	jI30	n	XM_046598083.1~TR	0.86921	-2.8532	1.4892	-0.00963607	0.0906053	3.81955	3.85166	NA	0.145755	NA	1	none
51953	jI30	n	XM_046598084.1~GN	7.3571	-0.703088	0.507827	-0.0223698	0.0926073	1.94896	3.75162	NA	0.153231	NA	1	none
51954	jI30	n	XM_046598087.1~GN	20.1679	-0.253823	0.509349	-0.00768943	0.0890617	0.248655	0.304844	NA	0.858626	NA	1	none
51955	jI30	n	XM_046598090.1~GN	305.598	-0.164443	0.176265	-0.0360375	0.0878497	0.870803	0.902711	NA	0.636764	NA	1	none
51956	jI30	n	XM_046598091.1~TR	63.6041	0.0854346	0.219936	0.0123935	0.0842883	0.1507	0.518049	NA	0.771804	NA	1	none
51957	jI30	n	XM_046598092.1~GN	0.378425	0.363806	2.52238	0.000573353	0.0899076	0.0320701	0.059403	NA	0.970735	NA	1	none
51958	jI30	n	XM_046598095.1~TR	0.822141	-0.794907	1.48521	-0.00285311	0.0898655	0.28097	0.325313	NA	0.849883	NA	1	none
51959	jI30	n	XM_046598097.1~GN	54.644	0.0867677	0.174489	0.018579	0.081959	0.247821	3.04874	NA	0.217759	NA	1	none
51960	jI30	n	XM_046598098.1~GN	0.552589	-0.102285	1.4358	-0.000345778	0.0897854	0.00388579	0.48476	NA	0.784758	NA	1	none
51961	jI30	n	XM_046598099.1~GN	12.6199	-2.07172	0.642494	-0.040531	0.103491	10.0223	11.9126	NA	0.00258946	NA	0.18904	none
51962	jI30	n	XM_046598102.1~TRs	292.54	0.155591	0.107691	0.0761974	0.0880075	2.08646	2.53816	NA	0.28109	NA	1	none
51963	jI30	n	XM_046598103.1~GN	2319.45	0.73439	0.208585	0.594661	0.23569	12.2655	12.8976	NA	0.00158244	NA	0.136913	none
51964	jI30	n	XM_046598104.1~TR	132.597	-0.0522148	0.263464	-0.00540386	0.0853405	0.0392632	0.421385	NA	0.810023	NA	1	none
51965	jI30	n	XM_046598105.1~TR	2.18555	-0.393718	1.09444	-0.00258713	0.0897178	0.12708	0.139951	NA	0.932417	NA	1	none
51966	jI30	n	XM_046598106.1~GN	156.174	-0.170654	0.124449	-0.0688037	0.0924595	1.88287	2.45263	NA	0.293372	NA	1	none
51967	jI30	n	XM_046598108.1~TR	0.435566	2.76039	3.66421	0.00182952	0.0899808	0.889669	1.50963	NA	0.470098	NA	1	none
51968	jI30	n	XM_046598109.1~GN	126.084	-0.19565	0.138804	-0.0686782	0.0978464	1.98933	1.99885	NA	0.368091	NA	1	none
51969	jI30	n	XM_046598110.1~TRs	239.87	0.0747424	0.119874	0.0277519	0.075212	0.388435	0.388858	NA	0.823304	NA	1	none
51970	jI30	n	XM_046598113.1~GN	84.7636	-0.125845	0.312335	-0.010064	0.087196	0.162451	0.179222	NA	0.914287	NA	1	none
51971	jI30	n	XM_046598114.1~GN	389.455	0.286311	0.151956	0.107843	0.134885	3.54574	3.64066	NA	0.161972	NA	1	none
51972	jI30	n	XM_046598116.1~TRs	2.34719	-1.32971	2.03919	-0.00244505	0.0899334	0.413859	0.413987	NA	0.813025	NA	1	none
51973	jI30	n	XM_046598117.1~GN	275.404	0.0351771	0.145539	0.00958432	0.076998	0.0583794	0.0678554	NA	0.966641	NA	1	none
51974	jI30	n	XM_046598119.1~TRs	323.391	0.0681633	0.312248	0.00521048	0.0866499	0.0476498	0.0806072	NA	0.960498	NA	1	none
51975	jI30	n	XM_046598120.1~GN	63.4026	-0.417074	0.272683	-0.0456584	0.101099	2.33906	2.36197	NA	0.306976	NA	1	none
51976	jI30	n	XM_046598122.1~GN	1.82199	-2.28739	1.33569	-0.0107329	0.090717	3.07902	5.16136	NA	0.0757223	NA	0.888934	none
51977	jI30	n	XM_046598123.1~GNs	12.2793	0.0462841	0.348066	0.00294486	0.0871433	0.0177963	0.0230801	NA	0.988526	NA	1	none
51978	jI30	n	XM_046598125.1~TR	28.88	0.539607	0.270981	0.0668279	0.120725	3.9735	5.63232	NA	0.0598353	NA	0.842413	none
51979	jI30	n	XM_046598126.1~GN	210.849	0.245577	0.195739	0.0473508	0.0961656	1.57236	1.64633	NA	0.439041	NA	1	none
51980	jI30	n	XM_046598127.1~GN	1.01331	-0.247085	1.11448	-0.00161328	0.0896865	0.0494624	0.225366	NA	0.893434	NA	1	none
51981	jI30	n	XM_046598128.1~TR	13.2822	-0.899289	0.33751	-0.0836383	0.152363	7.14702	7.15532	NA	0.027941	NA	0.641075	none
51982	jI30	n	XM_046598129.1~TR	0.824976	1.82136	3.64501	0.00114948	0.0899485	0.256068	1.24424	NA	0.536805	NA	1	none
51983	jI30	n	XM_046598137.1~TRs	35.3347	0.160933	0.202279	0.0273967	0.0869854	0.634502	0.812004	NA	0.666309	NA	1	none
51984	jI30	n	XM_046598138.1~GN	16.2517	-0.143937	0.331967	-0.0098409	0.0875792	0.186563	0.478189	NA	0.78734	NA	1	none
51985	jI30	n	XM_046598139.1~GN	129.367	-0.208235	0.189335	-0.0424306	0.0925442	1.20783	1.2528	NA	0.534512	NA	1	none
51986	jI30	n	XM_046598141.1~GN	85.8062	0.113366	0.141755	0.0342349	0.081835	0.637908	0.649982	NA	0.722534	NA	1	none
51987	jI30	n	XM_046598143.1~TRs	162.747	0.254783	0.149913	0.0894815	0.117571	2.88373	2.93216	NA	0.230829	NA	1	none
51988	jI30	n	XM_046598144.1~GN	692.982	-0.35043	0.35595	-0.0213626	0.0907633	0.966965	0.968945	NA	0.616022	NA	1	none
51989	jI30	n	XM_046598145.1~GN	302.452	-0.359158	0.240352	-0.0504057	0.102613	2.22973	2.70798	NA	0.258208	NA	1	none
51990	jI30	n	XM_046598147.1~GN	13.2266	0.68454	0.352558	0.0471904	0.105166	3.75924	4.76497	NA	0.0923211	NA	0.928886	none
51991	jI30	n	XM_046598148.1~GN	529.062	-0.136366	0.24677	-0.0161753	0.0863415	0.305317	0.417252	NA	0.811699	NA	1	none
51992	jI30	n	XM_046598150.1~GN	111.894	-0.272524	0.200382	-0.0519007	0.0997182	1.85037	1.93803	NA	0.379457	NA	1	none
51993	jI30	n	XM_046598151.1~TR	174.052	0.159538	0.16129	0.0423641	0.0885974	0.977056	2.67727	NA	0.262204	NA	1	none
51994	jI30	n	XM_046598152.1~TR	5.9779	0.228606	0.429053	0.00975196	0.088774	0.284903	0.48436	NA	0.784915	NA	1	none
51995	jI30	n	XM_046598153.1~GN	1.27671	-0.79173	0.94142	-0.00726866	0.0899777	0.712354	0.874303	NA	0.645874	NA	1	none
51996	jI30	n	XM_046598158.1~TR	88.8697	-0.130729	0.213817	-0.0209191	0.0857985	0.373847	0.653013	NA	0.72144	NA	1	none
51997	jI30	n	XM_046598162.1~TR	4.64311	0.393778	0.654623	0.00722243	0.089558	0.355571	0.482165	NA	0.785777	NA	1	none
51998	jI30	n	XM_046598164.1~GN	8.04863	-0.234419	0.437074	-0.00950093	0.0888326	0.286091	0.331598	NA	0.847217	NA	1	none
51999	jI30	n	XM_046598165.1~GN	2.08601	-1.6749	0.893442	-0.017844	0.0921239	3.63556	3.6821	NA	0.158651	NA	1	none
52000	jI30	n	XM_046598168.1~GN	98.6916	0.226281	0.141121	0.082908	0.108372	2.56513	3.08909	NA	0.213409	NA	1	none
52001	jI30	n	XM_046598171.1~TR	71.2512	0.118347	0.124594	0.0435059	0.0811406	0.901407	1.19211	NA	0.550981	NA	1	none
52002	jI30	n	XM_046598172.1~TR	13.9905	-0.484301	0.343449	-0.0326899	0.0953657	1.97098	3.1273	NA	0.209371	NA	1	none
52003	jI30	n	XM_046598174.1~TR	6.7012	0.425017	1.77047	0.00110111	0.0898539	0.0575382	0.121784	NA	0.940925	NA	1	none
52004	jI30	n	XM_046598176.1~TR	68.5745	-0.168186	0.234259	-0.0221128	0.087341	0.514619	0.587735	NA	0.745375	NA	1	none
52005	jI30	n	XM_046598178.1~GN	12464.1	-0.328865	0.147771	-0.165742	0.171981	4.94247	4.95828	NA	0.0838153	NA	0.914831	none
52006	jI30	n	XM_046598179.1~GN	667.893	-0.0450236	0.120062	-0.0163395	0.0731214	0.140701	2.23935	NA	0.326385	NA	1	none
52007	jI30	n	XM_046598181.1~GN	18.7669	-0.432348	0.311925	-0.0355039	0.0960841	1.91809	2.88759	NA	0.23603	NA	1	none
52008	jI30	n	XM_046598185.1~TR	24.6636	-0.1634	0.376169	-0.00884241	0.0880925	0.188842	0.873156	NA	0.646244	NA	1	none
52009	jI30	n	XM_046598186.1~TR	6.22965	-0.211469	0.581627	-0.00491506	0.0890981	0.132011	0.485718	NA	0.784382	NA	1	none
52010	jI30	n	XM_046598188.1~TRs	11.4988	0.0118562	0.370889	0.000680163	0.0874198	0.0010247	0.676881	NA	0.712881	NA	1	none
52011	jI30	n	XM_046598193.1~TRs	648.46	0.276357	0.213388	0.0462749	0.0973766	1.67466	2.91949	NA	0.232295	NA	1	none
52012	jI30	n	XM_046598194.1~GN	98.7667	0.517388	0.171417	0.378448	0.203953	9.10216	9.23307	NA	0.00988701	NA	0.39194	none
52013	jI30	n	XM_046598197.1~GN	68.1085	0.180809	0.186139	0.0365589	0.0892247	0.944097	0.965866	NA	0.616971	NA	1	none
52014	jI30	n	XM_046598199.1~GN	1.55372	-0.969279	0.962415	-0.00872884	0.0901826	1.04966	1.08376	NA	0.581654	NA	1	none
52015	jI30	n	XM_046598202.1~TRs	100.1	0.390366	0.171888	0.166014	0.213852	5.14742	6.31087	NA	0.0426198	NA	0.765718	none
52016	jI30	n	XM_046598203.1~TRs	16.8496	0.175695	0.287544	0.0159969	0.0877086	0.373748	0.381742	NA	0.826239	NA	1	none
52017	jI30	n	XM_046598205.1~GN	52.8221	-0.0308228	0.328636	-0.00210395	0.0867947	0.00880905	0.674972	NA	0.713562	NA	1	none
52018	jI30	n	XM_046598206.1~TR	21.3473	0.417594	0.247652	0.05737	0.108825	2.85048	3.07529	NA	0.214887	NA	1	none
52019	jI30	n	XM_046598209.1~TR	386.838	-0.21532	0.136996	-0.081358	0.105376	2.47152	2.63917	NA	0.267246	NA	1	none
52020	jI30	n	XM_046598212.1~GN	200.991	-0.185699	0.175019	-0.0420871	0.0905137	1.12694	1.16807	NA	0.557645	NA	1	none
52021	jI30	n	XM_046598214.1~TR	49.5469	0.368004	0.343359	0.0243786	0.0916127	1.14505	1.2904	NA	0.524558	NA	1	none
52022	jI30	n	XM_046598215.1~GN	1313.33	0.0937681	0.186791	0.0172912	0.0828714	0.251981	1.5804	NA	0.453755	NA	1	none
52023	jI30	n	XM_046598216.1~TRs	224.08	-0.0290445	0.105289	-0.0123837	0.0689287	0.0762251	0.104733	NA	0.948981	NA	1	none
52024	jI30	n	XM_046598219.1~GN	0.0586914	-0.214879	3.72495	-0.000128503	0.0899566	0.000636552	-0.668272	NA	1	NA	1	none
52025	jI30	n	XM_046598220.1~GN	0.293124	1.34684	3.69439	0.0010454	0.0899477	0.203582	0.559287	NA	0.756053	NA	1	none
52026	jI30	n	XM_046598221.1~GN	1.49427	1.1051	1.40123	0.00452583	0.0899515	0.622831	1.39666	NA	0.497416	NA	1	none
52027	jI30	n	XM_046598223.1~GN	42.7492	0.212068	0.208738	0.0355937	0.0909183	1.03437	1.16795	NA	0.557677	NA	1	none
52028	jI30	n	XM_046598227.1~TR	1.72058	2.86702	3.00799	0.00250098	0.0900008	1.34299	2.28247	NA	0.319424	NA	1	none
52029	jI30	n	XM_046598228.1~TR	7.18985	-0.788364	0.701855	-0.012584	0.0905572	1.24576	8.26668	NA	0.0160293	NA	0.500501	none
52030	jI30	n	XM_046598230.1~TRs	12.7483	-0.477122	0.614372	-0.0100014	0.0898333	0.602272	0.612488	NA	0.736207	NA	1	none
52031	jI30	n	XM_046598234.1~GN	7.42324	-0.718896	0.391328	-0.039846	0.100478	3.41198	4.92786	NA	0.0850997	NA	0.917072	none
52032	jI30	n	XM_046598235.1~GN	62.1455	-0.0435091	0.227598	-0.00586412	0.0838787	0.0366252	0.111397	NA	0.945824	NA	1	none
52033	jI30	n	XM_046598236.1~TR	52.7619	-0.108544	0.195834	-0.0192615	0.0840925	0.306701	1.25985	NA	0.532633	NA	1	none
52034	jI30	n	XM_046598237.1~TR	4.89968	1.07571	1.16552	0.00630416	0.0900396	0.850594	0.946841	NA	0.622868	NA	1	none
52035	jI30	n	XM_046598238.1~GN	581.765	-0.171972	0.199561	-0.0301928	0.0878487	0.742503	2.36334	NA	0.306765	NA	1	none
52036	jI30	n	XM_046598239.1~GN	13.5218	-0.617289	0.596294	-0.0136644	0.0904983	1.0621	4.46448	NA	0.107288	NA	0.967019	none
52037	jI30	n	XM_046598240.1~GN	318.59	0.0465771	0.0670415	0.0305668	0.0553389	0.482613	1.09124	NA	0.579483	NA	1	none
52038	jI30	n	XM_046598241.1~GN	192.912	-0.198911	0.110551	-0.10453	0.102018	3.2357	3.25673	NA	0.19625	NA	1	none
52039	jI30	n	XM_046598242.1~GN	0.268695	-0.175456	3.21007	-9.95308e-05	0.0899253	0.00187666	0.0464589	NA	0.977038	NA	1	none
52040	jI30	n	XM_046598243.1~GN	0	NA	NA	NA	NA	NA	NA	NA	NA	NA	NA	none
52041	jI30	n	XM_046598244.1~GN	110.614	0.139126	0.146866	0.0407028	0.0852613	0.895652	0.994226	NA	0.608284	NA	1	none
52042	jI30	n	XM_046598245.1~GN	0.424191	0.218069	2.50635	0.000241901	0.0899013	0.00190722	1.11941	NA	0.571379	NA	1	none
52043	jI30	n	XM_046598246.1~GN	10.5046	-0.417236	0.352013	-0.0267037	0.0926605	1.4091	2.81272	NA	0.245034	NA	1	none
52044	jI30	n	XM_046598247.1~GN	204.801	0.217931	0.207019	0.037154	0.0915787	1.10743	1.32991	NA	0.514296	NA	1	none
52045	jI30	n	XM_046598249.1~TR	61.996	-0.0814572	0.289712	-0.00712938	0.0862866	0.0789616	0.192859	NA	0.908074	NA	1	none
52046	jI30	n	XM_046598251.1~GN	27.1166	0.206102	0.3756	0.0112834	0.0884703	0.300664	0.863867	NA	0.649253	NA	1	none
52047	jI30	n	XM_046598253.1~TRs	236.449	-0.202897	0.240143	-0.0244772	0.0884065	0.713609	0.744101	NA	0.689319	NA	1	none
52048	jI30	n	XM_046598255.1~GN	4.67505	1.08253	0.568378	0.0291229	0.0957717	3.70999	4.58992	NA	0.100765	NA	0.951915	none
52049	jI30	n	XM_046598256.1~TR	5.53869	-0.493301	0.545512	-0.0130798	0.0901477	0.813466	1.37901	NA	0.501823	NA	1	none
52050	jI30	n	XM_046598263.1~TR	16.9831	0.0173404	0.300083	0.00148401	0.0861731	0.00334988	1.04942	NA	0.591728	NA	1	none
52051	jI30	n	XM_046598264.1~TRs	57.083	-0.0698461	0.258817	-0.00751109	0.0853698	0.0728213	0.119124	NA	0.942177	NA	1	none
52052	jI30	n	XM_046598266.1~TR	281.455	-0.0982729	0.247264	-0.0116153	0.0854754	0.157954	1.05402	NA	0.590368	NA	1	none
52053	jI30	n	XM_046598268.1~TR	0.864459	1.77931	2.148	0.00291128	0.0899653	0.693364	0.689911	NA	0.708252	NA	1	none
52054	jI30	n	XM_046598269.1~TR	0.58587	-2.42068	3.05761	-0.00193605	0.0899694	0.722811	0.831997	NA	0.659681	NA	1	none
52055	jI30	n	XM_046598270.1~GN	164.741	0.0371275	0.195717	0.00653155	0.0820142	0.035935	0.0873574	NA	0.957261	NA	1	none
52056	jI30	n	XM_046598271.1~GN	15198.4	-0.0134889	0.0897104	-0.00734252	0.0636838	0.0226091	3.1132	NA	0.210851	NA	1	none
52057	jI30	n	XM_046598272.1~TR	0.339821	-2.59994	3.68097	-0.0016917	0.0899776	0.813447	1.25703	NA	0.533383	NA	1	none
52058	jI30	n	XM_046598276.1~GN	17.3639	0.502778	0.308327	0.0441613	0.101436	2.67803	3.33687	NA	0.188542	NA	1	none
52059	jI30	n	XM_046598278.1~GN	190.478	-0.0159399	0.238498	-0.00189392	0.0841896	0.00447007	0.0100676	NA	0.994979	NA	1	none
52060	jI30	n	XM_046598279.1~TR	172.123	-0.0126897	0.168654	-0.00274504	0.0794198	0.00565872	0.168328	NA	0.91928	NA	1	none
52061	jI30	n	XM_046598280.1~GN	28.0427	0.00637559	0.264435	0.000605702	0.0851789	0.000579742	0.035577	NA	0.982369	NA	1	none
52062	jI30	n	XM_046598284.1~GN	64.1694	0.420812	0.147148	0.299476	0.173343	8.2185	9.45895	NA	0.00883111	NA	0.369545	none
52063	jI30	n	XM_046598288.1~GN	2280.95	0.151089	0.337047	0.0107992	0.0878027	0.200852	0.202405	NA	0.90375	NA	1	none
52064	jI30	n	XM_046598289.1~GN	48.7318	0.0499274	0.190343	0.0091663	0.0818606	0.0686947	1.56067	NA	0.458252	NA	1	none
52065	jI30	n	XM_046598290.1~GN	337.367	-0.132844	0.135167	-0.0440328	0.0840793	0.965866	1.65726	NA	0.436646	NA	1	none
52066	jI30	n	XM_046598291.1~TR	30.7256	-0.074846	0.208359	-0.0122407	0.0835693	0.128878	0.877483	NA	0.644848	NA	1	none
52067	jI30	n	XM_046598294.1~TRs	48.6566	-0.411915	0.487038	-0.0136173	0.0899664	0.712141	4.90636	NA	0.0860195	NA	0.920676	none
52068	jI30	n	XM_046598295.1~GN	50.9903	0.236268	0.202224	0.0426822	0.094042	1.36575	1.79558	NA	0.40747	NA	1	none
52069	jI30	n	XM_046598302.1~TRs	7.84435	0.0691142	0.683537	0.00119658	0.0891993	0.0102407	1.32945	NA	0.514414	NA	1	none
52070	jI30	n	XM_046598303.1~TR	103.539	0.186158	0.186283	0.037125	0.0895522	0.994823	0.997336	NA	0.607339	NA	1	none
52071	jI30	n	XM_046598304.1~TR	233.76	0.171316	0.115905	0.0784706	0.0934468	2.18184	2.81974	NA	0.244175	NA	1	none
52072	jI30	n	XM_046598306.1~GN	2.19816	0.833089	1.40309	0.00333123	0.0898752	0.344679	0.352591	NA	0.83837	NA	1	none
52073	jI30	n	XM_046598307.1~GN	0.371246	-2.32474	1.96949	-0.00544543	0.0901561	2.10966	2.14202	NA	0.342662	NA	1	none
52074	jI30	n	XM_046598308.1~TR	1.23257	3.84332	3.64653	0.00181263	0.0899821	1.36129	1.40503	NA	0.495339	NA	1	none
52075	jI30	n	XM_046598310.1~GN	0.190889	0.788045	3.72224	0.0013405	0.0899627	0.162191	0.0779883	NA	0.961756	NA	1	none
52076	jI30	n	XM_046598311.1~TR	1566.47	-0.0173133	0.099379	-0.00772197	0.0668964	0.0303469	0.308283	NA	0.857151	NA	1	none
52077	jI30	n	XM_046598314.1~TR	4.02188	-1.88852	1.13044	-0.0110169	0.0907457	2.68054	4.27862	NA	0.117736	NA	0.988387	none
52078	jI30	n	XM_046598315.1~GN	1.35327	-1.49547	1.15744	-0.00952696	0.0904199	1.74473	2.80368	NA	0.246144	NA	1	none
52079	jI30	n	XM_046598316.1~GN	268.944	-0.611167	0.286283	-0.0679858	0.123801	4.52738	4.90619	NA	0.0860268	NA	0.920676	none
52080	jI30	n	XM_046598317.1~GN	114.806	-0.10093	0.285008	-0.00912023	0.0863899	0.12543	0.142861	NA	0.931061	NA	1	none
52081	jI30	n	XM_046598318.1~TR	13.6369	-0.340522	0.562869	-0.00844205	0.0894152	0.364715	1.9833	NA	0.370965	NA	1	none
52082	jI30	n	XM_046598319.1~TR	9.57609	-0.615623	0.97468	-0.00509881	0.0898055	0.395642	2.4095	NA	0.299767	NA	1	none
52083	jI30	n	XM_046598320.1~GN	0.474672	0.351038	1.8004	0.00081058	0.0898641	0.0392538	0.102008	NA	0.950275	NA	1	none
52084	jI30	n	XM_046598322.1~TRs	0	NA	NA	NA	NA	NA	NA	NA	NA	NA	NA	none
52085	jI30	n	XM_046598323.1~TR	457.705	-0.131081	0.0994813	-0.0667408	0.0800392	1.73581	1.74957	NA	0.416952	NA	1	none
52086	jI30	n	XM_046598324.1~GN	60.8306	0.0682483	0.281155	0.00638335	0.0859806	0.0588149	1.36352	NA	0.505726	NA	1	none
52087	jI30	n	XM_046598325.1~GN	155.749	0.125052	0.180561	0.0251149	0.0843123	0.479288	0.635103	NA	0.727929	NA	1	none
52088	jI30	n	XM_046598326.1~GN	0.157624	0.307167	3.72224	0.000689637	0.0899404	0.0328495	0.0310239	NA	0.984608	NA	1	none
52089	jI30	n	XM_046598327.1~GN	82.0106	-0.543408	0.129085	-0.478193	0.137305	17.7716	18.1937	2.49068e-05	0.000112015	0.00335048	0.021782	n_padj
52090	jI30	n	XM_046598328.1~GN	0.228987	-0.69577	3.23823	-0.00143605	0.0899607	0.117497	0.520337	NA	0.770922	NA	1	none
52091	jI30	n	XM_046598330.1~GN	0.297936	-0.758497	2.08653	-0.00158314	0.0899049	0.165207	0.422881	NA	0.809417	NA	1	none
52092	jI30	n	XM_046598333.1~GN	4.48124	0.727195	0.67262	0.0128647	0.0905233	1.16382	1.88507	NA	0.389639	NA	1	none
52093	jI30	n	XM_046598334.1~GN	27.2271	0.398717	0.241983	0.056883	0.107937	2.72012	2.92819	NA	0.231287	NA	1	none
52094	jI30	n	XM_046598335.1~GN	54.4541	-0.364989	0.362476	-0.0217127	0.0909719	1.01441	2.30172	NA	0.316364	NA	1	none
52095	jI30	n	XM_046598336.1~GN	1817.35	-0.0219285	0.142633	-0.00637291	0.0762962	0.0236317	0.0641317	NA	0.968443	NA	1	none
52096	jI30	n	XM_046598338.1~GN	2.90594	-2.41621	1.45083	-0.00836825	0.0904198	2.63727	2.65769	NA	0.264783	NA	1	none
52097	jI30	n	XM_046598339.1~GN	120.643	-0.700688	0.292321	-0.0817888	0.144957	5.70709	6.17073	NA	0.0457134	NA	0.777816	none
52098	jI30	n	XM_046598340.1~GN	7.5254	0.0317126	0.372795	0.0017842	0.0874565	0.00728148	0.243961	NA	0.885166	NA	1	none
52099	jI30	n	XM_046598341.1~GN	0.751522	0.292422	1.99587	0.000676766	0.0898733	0.02864	0.261345	NA	0.877505	NA	1	none
52100	jI30	n	XM_046598342.1~GN	0.153073	-0.214883	3.72495	-0.000136269	0.0899564	0.000636707	0.195381	NA	0.906929	NA	1	none
52101	jI30	n	XM_046598343.1~GN	5.0954	0.337654	0.890481	0.00344607	0.0896022	0.143909	1.61303	NA	0.446412	NA	1	none
52102	jI30	n	XM_046598344.1~TR	1.27747	2.04251	3.07981	0.00160713	0.0899531	0.427919	0.889682	NA	0.640926	NA	1	none
52103	jI30	n	XM_046598345.1~TR	3.00574	2.62253	1.40412	0.00950476	0.0905897	3.25608	5.73935	NA	0.0567172	NA	0.828535	none
52104	jI30	n	XM_046598347.1~TR	3652.8	0.0618183	0.103201	0.0168251	0.0688121	0.358805	1.2707	NA	0.52975	NA	1	none
52105	jI30	n	XM_046598349.1~GN	24.1936	-0.253418	0.358663	-0.0151738	0.0890271	0.498749	1.06937	NA	0.585855	NA	1	none
52106	jI30	n	XM_046598350.1~GN	57.5783	-0.138174	0.160697	-0.0347612	0.0852016	0.739923	1.02849	NA	0.597951	NA	1	none
52107	jI30	n	XM_046598351.1~GN	3.06617	-0.639964	0.921652	-0.00596808	0.0898355	0.478578	1.99953	NA	0.367967	NA	1	none
52108	jI30	n	XM_046598352.1~GN	5.38608	1.0559	0.597626	0.0243592	0.0938403	3.13616	4.29773	NA	0.116617	NA	0.987243	none
52109	jI30	n	XM_046598353.1~GN	1.25152	0.404304	1.10722	0.00269255	0.0897184	0.134579	0.162797	NA	0.921826	NA	1	none
52110	jI30	n	XM_046598354.1~GN	1.30823	0.00817858	1.2024	5.77007e-05	0.0897067	4.63705e-05	0.457356	NA	0.795584	NA	1	none
52111	jI30	n	XM_046598362.1~TRs	685.499	0.0944638	0.0913244	0.0491151	0.070797	1.06954	5.01152	NA	0.0816137	NA	0.909363	none
52112	jI30	n	XM_046598363.1~GN	104.199	-0.0039521	0.139001	-0.00111332	0.0755327	0.00080808	0.107663	NA	0.947592	NA	1	none
52113	jI30	n	XM_046598366.1~GN	239.81	0.0635721	0.110376	0.0257474	0.0722537	0.332058	0.794635	NA	0.672121	NA	1	none
52114	jI30	n	XM_046598368.1~GN	2.55991	0.418807	0.728297	0.00638528	0.0895997	0.333659	1.45599	NA	0.482876	NA	1	none
52115	jI30	n	XM_046598369.1~GN	12.681	0.257252	0.308005	0.0207067	0.0895391	0.696158	0.880538	NA	0.643863	NA	1	none
52116	jI30	n	XM_046598370.1~TR	157.729	-0.125072	0.223798	-0.0175876	0.085537	0.312632	0.32352	NA	0.850645	NA	1	none
52117	jI30	n	XM_046598371.1~TR	816.814	0.47111	0.274647	0.0522685	0.106487	2.92976	3.42841	NA	0.180107	NA	1	none
52118	jI30	n	XM_046598373.1~TR	6.53366	-0.68221	0.453574	-0.027008	0.0941061	2.27007	3.47918	NA	0.175593	NA	1	none
52119	jI30	n	XM_046598374.1~GN	1.11965	-0.713181	1.19668	-0.00397405	0.0898405	0.349772	0.77248	NA	0.679607	NA	1	none
52120	jI30	n	XM_046598378.1~TR	2.11174	-0.197713	1.30103	-0.000923564	0.0897532	0.0228919	0.0266959	NA	0.986741	NA	1	none
52121	jI30	n	XM_046598379.1~TRs	0.396334	1.74839	3.69795	0.00154706	0.0899702	0.463662	0.501741	NA	0.778123	NA	1	none
52122	jI30	n	XM_046598382.1~TR	2.01615	0.351568	0.806111	0.00434521	0.0895529	0.190495	1.11124	NA	0.573716	NA	1	none
52123	jI30	n	XM_046598385.1~TR	10.2379	-0.206023	0.618375	-0.0042217	0.0891667	0.111026	0.178299	NA	0.914709	NA	1	none
52124	jI30	n	XM_046598386.1~GN	1.2843	0.241653	1.13064	0.00143449	0.0896947	0.0421225	3.0022	NA	0.222885	NA	1	none
52125	jI30	n	XM_046598388.1~TR	0.312589	0.366308	2.48719	0.00037095	0.0899041	0.00898213	0.761892	NA	0.683215	NA	1	none
52126	jI30	n	XM_046598389.1~GN	0.247192	0.559448	3.21187	0.00046593	0.0899295	0.0375957	0.056303	NA	0.972241	NA	1	none
52127	jI30	n	XM_046598390.1~TR	10.2534	0.0255939	0.450851	0.00101288	0.0882231	0.00322984	0.00521236	NA	0.997397	NA	1	none
52128	jI30	n	XM_046598395.1~TRs	148.677	-0.16356	0.149025	-0.0476756	0.0888331	1.20575	1.34098	NA	0.511457	NA	1	none
52129	jI30	n	XM_046598398.1~TRs	28.1313	0.114803	0.29965	0.0095134	0.0868349	0.146312	0.272526	NA	0.872613	NA	1	none
52130	jI30	n	XM_046598402.1~TRs	133.736	-0.0569346	0.178937	-0.0115934	0.0811865	0.101076	0.372445	NA	0.830089	NA	1	none
52131	jI30	n	XM_046598403.1~TRs	0.528222	-0.214898	3.72495	-0.000150264	0.0899563	0.000636637	1.75485	NA	0.415852	NA	1	none
52132	jI30	n	XM_046598404.1~GN	7.25791	-0.197172	0.545303	-0.00524135	0.0889734	0.131463	1.54018	NA	0.462971	NA	1	none
52133	jI30	n	XM_046598406.1~GN	10.048	0.116594	0.36215	0.00684151	0.0876455	0.104157	0.182396	NA	0.912837	NA	1	none
52134	jI30	n	XM_046598407.1~TR	0	NA	NA	NA	NA	NA	NA	NA	NA	NA	NA	none
52135	jI30	n	XM_046598408.1~TR	0.43236	0.345777	1.81529	0.00122309	0.0898724	0.067642	0.078143	NA	0.961682	NA	1	none
52136	jI30	n	XM_046598412.1~GN	357.516	0.00489427	0.346749	0.000531125	0.0870791	0.000199218	0.10535	NA	0.948688	NA	1	none
52137	jI30	n	XM_046598418.1~GN	97.9709	-0.246711	0.240098	-0.0314798	0.0911647	1.05685	1.5421	NA	0.462527	NA	1	none
52138	jI30	n	XM_046598422.1~GN	9.77765	-0.142285	0.35058	-0.00883348	0.0877333	0.164523	0.854113	NA	0.652427	NA	1	none
52139	jI30	n	XM_046598424.1~GN	4.93071	0.428549	0.537187	0.0119018	0.0898438	0.638408	2.6311	NA	0.268327	NA	1	none
52140	jI30	n	XM_046598426.1~GN	18.2161	-0.198044	0.31783	-0.0146629	0.0881768	0.386996	0.479395	NA	0.786866	NA	1	none
52141	jI30	n	XM_046598427.1~TR	10.7346	0.275441	0.321104	0.0204998	0.0897724	0.734944	1.43862	NA	0.487088	NA	1	none
52142	jI30	n	XM_046598431.1~TR	101.823	0.170659	0.330345	0.0119343	0.0878732	0.266885	2.0446	NA	0.359767	NA	1	none
52143	jI30	n	XM_046598432.1~GN	48.8838	-0.580736	0.250892	-0.0991475	0.170212	5.35067	5.38934	NA	0.0675647	NA	0.867301	none
52144	jI30	n	XM_046598434.1~TR	1606.17	-0.359527	0.27922	-0.0356431	0.0950961	1.65387	2.15305	NA	0.340777	NA	1	none
52145	jI30	n	XM_046598436.1~TRs	254.136	-2.69527	0.391782	-2.57429	0.401441	42.0314	85.9021	8.98174e-11	2.22127e-19	1.20823e-08	5.45322e-16	both
52146	jI30	n	XM_046598437.1~TR	3275.17	-2.68812	0.406236	-2.5569	0.41695	38.6378	72.6979	5.10219e-10	1.63625e-16	6.86349e-08	2.67799e-13	both
52147	jI30	n	XM_046598438.1~TR	21.8943	-0.113571	0.370493	-0.0063882	0.0877126	0.0947027	1.14966	NA	0.562799	NA	1	none
52148	jI30	n	XM_046598440.1~GN	0.391188	-1.68165	1.76729	-0.00491465	0.0900721	1.26858	1.31678	NA	0.517685	NA	1	none
52149	jI30	n	XM_046598441.1~GN	44.2541	0.834845	0.293271	0.525438	0.426812	8.0531	8.33004	NA	0.0155294	NA	0.494325	none
52150	jI30	n	XM_046598442.1~GN	8.36231	0.447423	0.441551	0.018223	0.0907766	1.02607	3.35404	NA	0.18693	NA	1	none
52151	jI30	n	XM_046598443.1~TRs	22.7521	-0.276755	0.594688	-0.00614936	0.0892584	0.216131	0.973966	NA	0.614477	NA	1	none
52152	jI30	n	XM_046598444.1~GN	38.4965	-0.396945	0.266296	-0.0453457	0.100503	2.22523	3.95382	NA	0.138497	NA	1	none
52153	jI30	n	XM_046598446.1~TRs	4.49836	-1.19992	0.690469	-0.0206254	0.0927331	3.04959	3.85786	NA	0.145303	NA	1	none
52154	jI30	n	XM_046598447.1~TR	9.05888	-0.291372	0.559336	-0.00738587	0.0892515	0.273122	0.279616	NA	0.869525	NA	1	none
52155	jI30	n	XM_046598448.1~GN	16.3954	0.389341	0.291479	0.0363313	0.095854	1.77987	3.42137	NA	0.180742	NA	1	none
52156	jI30	n	XM_046598449.1~TR	5.05298	-0.591696	0.573314	-0.0143429	0.0905372	1.0621	3.60926	NA	0.164535	NA	1	none
52157	jI30	n	XM_046598451.1~TR	543.393	-0.0477986	0.180629	-0.00977203	0.0810936	0.0700547	7.91264	NA	0.0191334	NA	0.548584	none
52158	jI30	n	XM_046598452.1~GN	0.415938	0.244134	2.05181	0.00056512	0.0898994	0.0210982	0.611529	NA	0.73656	NA	1	none
52159	jI30	n	XM_046598454.1~TR	2.41294	1.76443	1.33181	0.00764256	0.0902751	1.70674	5.12485	NA	0.0771174	NA	0.894148	none
52160	jI30	n	XM_046598455.1~GN	0.602013	-0.578429	1.4023	-0.00235908	0.0898204	0.169709	0.886003	NA	0.642106	NA	1	none
52161	jI30	n	XM_046598456.1~TR	4.94879	-0.063648	0.44996	-0.00241683	0.0882584	0.0200218	0.190694	NA	0.909058	NA	1	none
52162	jI30	n	XM_046598460.1~GN	136.108	-0.49673	0.22523	-0.105436	0.173927	4.84519	6.46265	NA	0.0395052	NA	0.740345	none
52163	jI30	n	XM_046598463.1~TR	684.112	0.302646	0.059059	0.291022	0.0605285	26.26	28.3986	2.984e-07	6.81279e-07	4.01409e-05	0.000290876	screen_only
52164	jI30	n	XM_046598466.1~TR	1.48764	-0.994796	1.0184	-0.00781625	0.0901097	0.957803	1.06468	NA	0.587229	NA	1	none
52165	jI30	n	XM_046598468.1~TR	2.29959	-0.599312	0.798095	-0.00744989	0.0898528	0.557431	0.765623	NA	0.681941	NA	1	none
52166	jI30	n	XM_046598469.1~TR	20.1016	-0.618657	0.564386	-0.0153701	0.0907806	1.19717	1.19807	NA	0.549342	NA	1	none
52167	jI30	n	XM_046598474.1~TR	7.86345	0.858443	0.413844	0.0443977	0.104063	4.37668	4.69828	NA	0.0954513	NA	0.93662	none
52168	jI30	n	XM_046598475.1~GN	2.90284	-0.566708	0.610936	-0.0122061	0.0901984	0.86518	1.15191	NA	0.562168	NA	1	none
52169	jI30	n	XM_046598476.1~GN	9.65894	-0.457517	0.407708	-0.0218802	0.0916142	1.26187	1.30977	NA	0.519501	NA	1	none
52170	jI30	n	XM_046598477.1~TR	1.12134	0.252654	2.30558	0.000375561	0.0898917	0.0119051	0.0763907	NA	0.962525	NA	1	none
52171	jI30	n	XM_046598478.1~GN	57.6259	0.17064	0.191791	0.0316923	0.0877759	0.786995	0.789288	NA	0.67392	NA	1	none
52172	jI30	n	XM_046598479.1~GN	120.047	-0.154243	0.143055	-0.0479171	0.0876617	1.16132	1.27268	NA	0.529226	NA	1	none
52173	jI30	n	XM_046598480.1~GN	147.343	0.179674	0.208514	0.0293673	0.0882542	0.741398	0.812485	NA	0.666149	NA	1	none
52174	jI30	n	XM_046598481.1~TR	115.781	0.000570286	0.107935	0.000246112	0.0691181	2.78831e-05	0.0128334	NA	0.993604	NA	1	none
52175	jI30	n	XM_046598483.1~GN	0.454866	-1.17666	2.06001	-0.0035339	0.0900191	0.65122	2.46121	NA	0.292116	NA	1	none
52176	jI30	n	XM_046598484.1~GN	6.17476	0.181544	0.445416	0.00719673	0.0885703	0.16701	1.01924	NA	0.600724	NA	1	none
52177	jI30	n	XM_046598485.1~GN	207.97	0.263244	0.193606	0.0530789	0.0997002	1.84524	1.87366	NA	0.391868	NA	1	none
52178	jI30	n	XM_046598486.1~TR	149.476	0.276328	0.130252	0.143965	0.138316	4.49975	5.3672	NA	0.0683169	NA	0.868461	none
52179	jI30	n	XM_046598487.1~GN	141.58	0.033171	0.115939	0.0126552	0.0717292	0.0818548	1.20522	NA	0.54738	NA	1	none
52180	jI30	n	XM_046598488.1~GN	1784.79	-0.0416454	0.104403	-0.017162	0.0692099	0.15913	0.159806	NA	0.923206	NA	1	none
52181	jI30	n	XM_046598492.1~GN	24.466	-0.0772963	0.338809	-0.00507758	0.0871418	0.0520336	0.0673982	NA	0.966862	NA	1	none
52182	jI30	n	XM_046598493.1~GN	70.4768	0.110892	0.182098	0.0223504	0.0836428	0.371832	1.28277	NA	0.526563	NA	1	none
52183	jI30	n	XM_046598496.1~GN	176.356	-0.190871	0.14127	-0.0641349	0.0959118	1.82651	2.01174	NA	0.365727	NA	1	none
52184	jI30	n	XM_046598498.1~GN	20.6119	0.242656	0.298793	0.0207788	0.0893119	0.662458	0.772831	NA	0.679488	NA	1	none
52185	jI30	n	XM_046598499.1~GN	20.3678	0.114569	0.282813	0.0106446	0.086547	0.163945	0.483985	NA	0.785062	NA	1	none
52186	jI30	n	XM_046598500.1~GN	1463.62	0.0519849	0.184037	0.00986656	0.0814102	0.0797944	0.1437	NA	0.93067	NA	1	none
52187	jI30	n	XM_046598501.1~GN	523.145	-0.0471915	0.157607	-0.011611	0.0788606	0.0896867	1.4799	NA	0.477139	NA	1	none
52188	jI30	n	XM_046598502.1~GN	17.6785	-0.0411742	0.262745	-0.00423302	0.0852501	0.0244793	0.0250739	NA	0.987541	NA	1	none
52189	jI30	n	XM_046598503.1~GN	294.778	-0.00773778	0.070085	-0.00505822	0.0553471	0.0121816	10.929	NA	0.00423446	NA	0.242463	none
52190	jI30	n	XM_046598504.1~GN	1463.32	-0.0637399	0.38777	-0.0031788	0.0877085	0.0270174	0.125963	NA	0.938961	NA	1	none
52191	jI30	n	XM_046598507.1~TRs	103.223	0.0948693	0.114278	0.0381426	0.0763803	0.690241	2.99749	NA	0.22341	NA	1	none
52192	jI30	n	XM_046598509.1~GN	8.06496	-0.423334	0.371586	-0.024269	0.0920114	1.30071	1.46007	NA	0.481893	NA	1	none
52193	jI30	n	XM_046598511.1~TR	8.30615	0.228188	1.77479	0.000692802	0.0898467	0.0165595	0.0166069	NA	0.991731	NA	1	none
52194	jI30	n	XM_046598512.1~GN	286.108	0.0168493	0.250369	0.00396452	0.0847646	0.0045264	0.0596899	NA	0.970596	NA	1	none
52195	jI30	n	XM_046598513.1~GN	4.09211	-0.514183	0.662275	-0.00941646	0.0898565	0.606894	1.46465	NA	0.480789	NA	1	none
52196	jI30	n	XM_046598514.1~TR	20.2052	-0.53487	0.823862	-0.00613708	0.0897506	0.418971	0.519263	NA	0.771336	NA	1	none
52197	jI30	n	XM_046598515.1~GN	16.7701	-0.401589	0.356553	-0.0248302	0.0919979	1.26952	1.8456	NA	0.397404	NA	1	none
52198	jI30	n	XM_046598518.1~GN	43.4357	0.191752	0.364468	0.0112454	0.0883125	0.276632	0.432777	NA	0.805422	NA	1	none
52199	jI30	n	XM_046598520.1~GN	0.956569	-1.69568	1.34939	-0.00804488	0.0902897	1.70957	1.71875	NA	0.423427	NA	1	none
52200	jI30	n	XM_046598522.1~TR	67.0553	-0.144133	0.215345	-0.0218439	0.0861676	0.447423	0.657053	NA	0.719984	NA	1	none
52201	jI30	n	XM_046598523.1~GN	220.995	-1.29551	0.721839	-0.0190229	0.0923793	3.12028	3.25404	NA	0.196514	NA	1	none
52202	jI30	n	XM_046598526.1~TR	48.1153	0.00809301	0.203389	0.00140568	0.0822842	0.00158283	2.00043	NA	0.3678	NA	1	none
52203	jI30	n	XM_046598527.1~GN	528.338	0.210639	0.126429	0.0921265	0.106763	2.77169	2.96354	NA	0.227235	NA	1	none
52204	jI30	n	XM_046598528.1~GN	1.22324	0.74243	1.01655	0.00605738	0.0899005	0.537362	0.57348	NA	0.750707	NA	1	none
52205	jI30	n	XM_046598530.1~GN	76.3133	-0.380864	0.305661	-0.0318858	0.0940262	1.54771	1.84967	NA	0.396596	NA	1	none
52206	jI30	n	XM_046598532.1~GN	15789.9	-0.19692	0.13973	-0.0684614	0.098098	1.98458	1.9922	NA	0.369317	NA	1	none
52207	jI30	n	XM_046598538.1~TRs	70.8535	-0.421905	0.276748	-0.0433106	0.0996678	2.32215	3.48355	NA	0.175209	NA	1	none
52208	jI30	n	XM_046598539.1~GN	58.184	0.0851343	0.149182	0.0233215	0.0798544	0.326244	2.64455	NA	0.266528	NA	1	none
52209	jI30	n	XM_046598541.1~TR	9.80394	-0.763606	0.443809	-0.0319465	0.0964502	2.964	2.96907	NA	0.226608	NA	1	none
52210	jI30	n	XM_046598543.1~TRs	55.7494	-0.299958	0.249634	-0.0368338	0.0943545	1.43896	1.44299	NA	0.486026	NA	1	none
52211	jI30	n	XM_046598544.1~GN	73.9382	0.118504	0.130505	0.0408153	0.0816811	0.824435	1.01023	NA	0.603435	NA	1	none
52212	jI30	n	XM_046598546.1~TR	94.4299	0.0907309	0.179961	0.0184823	0.0825121	0.254103	0.560418	NA	0.755626	NA	1	none
52213	jI30	n	XM_046598548.1~TRs	40.5056	-0.218615	0.286127	-0.0201081	0.0887689	0.585119	0.587768	NA	0.745363	NA	1	none
52214	jI30	n	XM_046598551.1~GN	1316.75	-0.0872198	0.0932368	-0.0437435	0.0703248	0.875177	2.05179	NA	0.358475	NA	1	none
52215	jI30	n	XM_046598552.1~GN	764.981	-0.0976682	0.112114	-0.0396846	0.0762148	0.75854	2.594	NA	0.27335	NA	1	none
52216	jI30	n	XM_046598555.1~TRs	569.498	0.158738	0.319307	0.0116963	0.0876185	0.246964	0.568151	NA	0.75271	NA	1	none
52217	jI30	n	XM_046598556.1~GN	1.36392	-0.570672	1.01768	-0.00447691	0.08977	0.317729	0.380576	NA	0.826721	NA	1	none
52218	jI30	n	XM_046598557.1~GN	46.6026	-0.0290804	0.273184	-0.00280969	0.0854897	0.0113623	0.0548956	NA	0.972925	NA	1	none
52219	jI30	n	XM_046598558.1~GN	9.98048	-0.148124	0.387383	-0.00758839	0.0880691	0.146429	0.539618	NA	0.763525	NA	1	none
52220	jI30	n	XM_046598559.1~TR	188.809	-0.377245	0.151783	-0.220024	0.189329	6.16822	6.90342	NA	0.0316914	NA	0.681503	none
52221	jI30	n	XM_046598561.1~TR	1.35272	-1.23566	3.59033	-0.000682945	0.0899372	0.115212	1.40937	NA	0.494265	NA	1	none
52222	jI30	n	XM_046598562.1~GN	66.3396	-0.0730172	0.177534	-0.0153834	0.081675	0.168625	1.82262	NA	0.401997	NA	1	none
52223	jI30	n	XM_046598563.1~GN	39.6903	0.216126	0.266578	0.0228325	0.0889662	0.658978	0.822858	NA	0.662703	NA	1	none
52224	jI30	n	XM_046598569.1~TRs	82.3538	0.100577	0.260576	0.010856	0.0858762	0.148693	0.197528	NA	0.905956	NA	1	none
52225	jI30	n	XM_046598577.1~GN	19.7932	-0.255536	0.473605	-0.00894452	0.0890139	0.291752	0.3285	NA	0.84853	NA	1	none
52226	jI30	n	XM_046598578.1~GN	566.029	-0.230601	0.0969681	-0.157515	0.102055	5.64954	6.45506	NA	0.0396553	NA	0.74245	none
52227	jI30	n	XM_046598580.1~GN	2.0094	0.636451	0.913481	0.00615662	0.0898297	0.485911	2.07425	NA	0.354473	NA	1	none
52228	jI30	n	XM_046598581.1~GN	12.8405	-0.401942	0.509397	-0.0120789	0.0897719	0.619022	0.659082	NA	0.719254	NA	1	none
52229	jI30	n	XM_046598582.1~TR	484.32	-0.0803418	0.283043	-0.00761191	0.0861582	0.0805782	0.671348	NA	0.714856	NA	1	none
52230	jI30	n	XM_046598583.1~TR	1698.02	-0.141837	0.249928	-0.017174	0.0867203	0.3219	0.624353	NA	0.731852	NA	1	none
52231	jI30	n	XM_046598584.1~GN	4.64604	-0.415015	0.48768	-0.0138478	0.089989	0.727239	1.12243	NA	0.570516	NA	1	none
52232	jI30	n	XM_046598587.1~TR	0.95711	1.00782	1.54063	0.0034628	0.0899075	0.437254	0.730835	NA	0.693907	NA	1	none
52233	jI30	n	XM_046598593.1~TRs	181.542	0.226646	0.150802	0.0726584	0.104666	2.25923	2.70309	NA	0.25884	NA	1	none
52234	jI30	n	XM_046598597.1~TR	949.9	0.156548	0.251115	0.0180835	0.0869921	0.388433	0.389821	NA	0.822908	NA	1	none
52235	jI30	n	XM_046598598.1~TRs	110.152	0.373211	0.251082	0.0489441	0.102279	2.20169	4.69665	NA	0.0955288	NA	0.93662	none
52236	jI30	n	XM_046598599.1~GN	663.581	-0.0987285	0.13489	-0.0313883	0.0795414	0.535654	0.778588	NA	0.677535	NA	1	none
52237	jI30	n	XM_046598600.1~GN	431.281	0.0140418	0.230197	0.00173134	0.0838039	0.00372177	0.00400884	NA	0.997998	NA	1	none
52238	jI30	n	XM_046598602.1~GN	340.343	0.109992	0.0850962	0.0642059	0.0713323	1.66974	1.67657	NA	0.43245	NA	1	none
52239	jI30	n	XM_046598603.1~GN	0.826625	-0.92303	1.33152	-0.00415248	0.0898994	0.478409	3.4661	NA	0.176745	NA	1	none
52240	jI30	n	XM_046598604.1~TR	29.8994	0.075841	0.214912	0.0114111	0.0838381	0.124397	0.340569	NA	0.843425	NA	1	none
52241	jI30	n	XM_046598605.1~GN	534.149	-0.394063	0.609259	-0.00832859	0.0895701	0.417069	1.19477	NA	0.55025	NA	1	none
52242	jI30	n	XM_046598606.1~GN	32.2179	-5.11428	1.16636	-0.0180639	0.0926683	14.3697	20.1149	0.0001502	4.28657e-05	0.020205	0.0101432	screen_only
52243	jI30	n	XM_046598609.1~GN	450.584	-0.141862	0.252533	-0.015317	0.0863917	0.315491	1.18466	NA	0.553037	NA	1	none
52244	jI30	n	XM_046598610.1~GN	42.9916	-5.07067	1.14007	-0.0185521	0.0928198	14.6628	17.5987	0.000128558	0.000150834	0.0172937	0.0266881	screen_only
52245	jI30	n	XM_046598611.1~GN	2044.74	-0.692803	0.533382	-0.0191161	0.0917363	1.67123	1.74148	NA	0.418642	NA	1	none
52246	jI30	n	XM_046598612.1~GN	8.18467	-2.00977	0.738863	-0.0286724	0.0963712	7.13956	9.78615	NA	0.00749831	NA	0.343279	none
52247	jI30	n	XM_046598613.1~GN	1.96252	-3.26621	1.21933	-0.0181079	0.0924618	7.17787	7.38708	NA	0.0248838	NA	0.613966	none
52248	jI30	n	XM_046598614.1~GN	7.43808	0.117527	0.406844	0.00550251	0.0880765	0.0831569	1.58974	NA	0.45164	NA	1	none
52249	jI30	n	XM_046598616.1~TR	12.1849	0.534827	0.423173	0.0238297	0.092512	1.59018	1.65979	NA	0.436095	NA	1	none
52250	jI30	n	XM_046598618.1~TR	2.04579	-0.122673	0.824507	-0.00140671	0.0894531	0.0217527	0.0341582	NA	0.983066	NA	1	none
52251	jI30	n	XM_046598625.1~GN	105.761	0.0711569	0.259175	0.00776185	0.085415	0.0752835	0.46308	NA	0.793311	NA	1	none
52252	jI30	n	XM_046598626.1~TRs	566.532	0.346519	0.123403	0.249932	0.140567	7.86613	9.67894	NA	0.00791123	NA	0.348378	none
52253	jI30	n	XM_046598627.1~TR	280.21	-0.232439	0.113176	-0.131719	0.114614	4.22492	7.29102	NA	0.0261081	NA	0.623714	none
52254	jI30	n	XM_046598628.1~GN	6656.94	0.0474975	0.172811	0.0104109	0.0804316	0.0755363	0.464988	NA	0.792555	NA	1	none
52255	jI30	n	XM_046598629.1~GN	396.394	-0.144434	0.190944	-0.027128	0.0859625	0.572318	0.590027	NA	0.744522	NA	1	none
52256	jI30	n	XM_046598631.1~GN	29.6807	0.19162	0.232896	0.0261572	0.088622	0.67421	1.63935	NA	0.440575	NA	1	none
52257	jI30	n	XM_046598634.1~TR	5.88316	-0.548568	0.658449	-0.0101478	0.08997	0.699536	0.816812	NA	0.664709	NA	1	none
52258	jI30	n	XM_046598635.1~TR	20.1933	-0.493849	1.17269	-0.00282976	0.0897682	0.175899	0.561114	NA	0.755363	NA	1	none
52259	jI30	n	XM_046598636.1~TR	79.7055	0.234602	0.810183	0.00291117	0.0894801	0.0838051	0.176674	NA	0.915452	NA	1	none
52260	jI30	n	XM_046598638.1~GN	17.4446	0.616069	0.43314	0.02659	0.0937515	2.02858	3.0967	NA	0.212598	NA	1	none
52261	jI30	n	XM_046598639.1~GN	101.843	0.193009	0.133307	0.0729189	0.0983359	2.09998	5.17807	NA	0.0750926	NA	0.886879	none
52262	jI30	n	XM_046598643.1~GN	25.1377	0.204877	0.230055	0.0284854	0.0892778	0.796664	1.32537	NA	0.515466	NA	1	none
52263	jI30	n	XM_046598647.1~TR	7.94739	0.18476	0.618524	0.0037981	0.0891527	0.0878506	0.115152	NA	0.94405	NA	1	none
52264	jI30	n	XM_046598650.1~TR	4.0948	0.00232608	0.650185	4.6078e-05	0.089109	1.28035e-05	5.71363	NA	0.0574514	NA	0.831578	none
52265	jI30	n	XM_046598652.1~GN	22.1614	-0.256016	0.318727	-0.0192209	0.0893626	0.643617	0.704146	NA	0.703229	NA	1	none
52266	jI30	n	XM_046598653.1~TR	22.18	-3.58833	2.87895	-0.00240122	0.0899935	1.27405	1.35267	NA	0.508477	NA	1	none
52267	jI30	n	XM_046598654.1~TR	141.484	-0.293726	0.133828	-0.155791	0.147517	4.81784	4.85466	NA	0.088272	NA	0.925365	none
52268	jI30	n	XM_046598657.1~GN	1110.25	-0.0761599	0.209284	-0.0119089	0.0835649	0.132445	0.381214	NA	0.826457	NA	1	none
52269	jI30	n	XM_046598658.1~TR	212.604	-0.365137	0.12537	-0.26982	0.142296	8.48453	9.07261	NA	0.0107129	NA	0.403843	none
52270	jI30	n	XM_046598660.1~GN	1.91467	-0.335651	0.770019	-0.00455505	0.0895133	0.192309	0.373875	NA	0.829495	NA	1	none
52271	jI30	n	XM_046598661.1~TR	0.294646	0.199333	3.14742	-0.000130908	0.0899276	-0.00472608	0.0254784	NA	0.987342	NA	1	none
52272	jI30	n	XM_046598662.1~TR	40.5728	0.140491	0.804596	0.00178595	0.0894274	0.0304903	0.0349862	NA	0.982659	NA	1	none
52273	jI30	n	XM_046598663.1~TR	109.879	-0.433195	0.227155	-0.0754202	0.125933	3.62489	4.22111	NA	0.121171	NA	0.993236	none
52274	jI30	n	XM_046598664.1~TR	55.6274	0.249195	0.813384	0.00306576	0.0894922	0.0938491	0.106202	NA	0.948284	NA	1	none
52275	jI30	n	XM_046598665.1~GN	436.108	0.106329	0.113423	0.0488853	0.0796515	0.878194	1.09051	NA	0.579694	NA	1	none
52276	jI30	n	XM_046598666.1~TR	0	NA	NA	NA	NA	NA	NA	NA	NA	NA	NA	none
52277	jI30	n	XM_046598669.1~TRs	7.15296	1.70648	1.06216	0.0113847	0.0907838	2.47816	8.01396	NA	0.0181882	NA	0.534755	none
52278	jI30	n	XM_046598670.1~TR	0.918822	-0.11819	1.44437	-0.000515157	0.0897885	0.00799179	0.733986	NA	0.692815	NA	1	none
52279	jI30	n	XM_046598671.1~TR	0.433449	-0.214896	3.72495	-0.000148438	0.0899563	0.000636637	1.51743	NA	0.468269	NA	1	none
52280	jI30	n	XM_046598673.1~TR	11.0825	-0.138625	0.511644	-0.00412818	0.0887374	0.0733202	0.0761599	NA	0.962636	NA	1	none
52281	jI30	n	XM_046598674.1~GN	43.015	0.061509	0.254777	0.00682915	0.0851445	0.0583704	0.060712	NA	0.9701	NA	1	none
52282	jI30	n	XM_046598675.1~GN	451.913	-2.51014	0.713507	-0.0341148	0.0995821	11.0854	14.3552	NA	0.000763484	NA	0.0844318	none
52283	jI30	n	XM_046598677.1~TRs	15.5492	-0.280799	0.295321	-0.0245442	0.0905227	0.903679	2.11097	NA	0.348023	NA	1	none
52284	jI30	n	XM_046598678.1~TR	12.4231	0.986145	0.537024	0.0277532	0.0951189	3.34362	9.507	NA	0.00862145	NA	0.365983	none
52285	jI30	n	XM_046598680.1~GN	0.731509	-0.752656	1.30954	-0.00347798	0.0898498	0.324774	0.829061	NA	0.66065	NA	1	none
52286	jI30	n	XM_046598681.1~TRs	8.70038	0.538203	0.640602	0.0104256	0.0899826	0.701182	0.704044	NA	0.703265	NA	1	none
52287	jI30	n	XM_046598682.1~GN	10.4762	0.0368221	0.424522	0.001609	0.0880452	0.00743826	1.28358	NA	0.526349	NA	1	none
52288	jI30	n	XM_046598684.1~TR	1.56574	-4.57041	1.78621	-0.00859385	0.0905453	6.67875	7.46799	NA	0.0238972	NA	0.606383	none
52289	jI30	n	XM_046598687.1~TR	24.1709	0.147206	0.259631	0.0159875	0.0867993	0.321745	0.474508	NA	0.788791	NA	1	none
52290	jI30	n	XM_046598688.1~TR	5.76354	0.680881	0.760071	0.00938921	0.0900694	0.79638	1.1756	NA	0.555548	NA	1	none
52291	jI30	n	XM_046598689.1~GN	48.168	0.792901	0.61055	0.0168738	0.0913794	1.66855	4.16253	NA	0.124772	NA	1	none
52292	jI30	n	XM_046598691.1~TRs	7.4138	-0.419117	0.387506	-0.0218529	0.0913702	1.16452	3.77683	NA	0.151312	NA	1	none
52293	jI30	n	XM_046598693.1~GN	23.6784	-0.492066	0.257408	-0.0663026	0.118854	3.66834	3.68122	NA	0.158721	NA	1	none
52294	jI30	n	XM_046598695.1~GN	113.642	0.347933	0.154452	0.167737	0.183235	5.07924	5.8907	NA	0.0525836	NA	0.816237	none
52295	jI30	n	XM_046598696.1~TR	6.4434	0.149198	0.42389	0.00649437	0.0883154	0.124327	2.74585	NA	0.253365	NA	1	none
52296	jI30	n	XM_046598698.1~GN	86.1991	0.125641	0.225621	0.017465	0.0856214	0.309641	0.318383	NA	0.852833	NA	1	none
52297	jI30	n	XM_046598699.1~GN	97.5918	0.0622228	0.151623	0.0164369	0.0788085	0.168231	0.344931	NA	0.841587	NA	1	none
52298	jI30	n	XM_046598701.1~GN	168.549	-0.00520515	0.114697	-0.00193984	0.0707948	0.00206021	0.0821306	NA	0.959766	NA	1	none
52299	jI30	n	XM_046598704.1~TRs	755.058	-0.157565	0.143552	-0.0488825	0.0882263	1.20484	2.4942	NA	0.287337	NA	1	none
52300	jI30	n	XM_046598707.1~GN	531.459	0.0289577	0.124868	0.00992462	0.0734301	0.0537685	0.288215	NA	0.865795	NA	1	none
52301	jI30	n	XM_046598708.1~GN	290.884	-0.0111339	0.127856	-0.00367789	0.0736232	0.0075893	0.534845	NA	0.765349	NA	1	none
52302	jI30	n	XM_046598709.1~TR	202.737	0.0869963	0.136527	0.0272504	0.0786872	0.406586	5.34607	NA	0.0690425	NA	0.868461	none
52303	jI30	n	XM_046598711.1~TR	52.073	-0.242343	0.189851	-0.049758	0.0969099	1.6302	2.63076	NA	0.268372	NA	1	none
52304	jI30	n	XM_046598713.1~GN	3.65272	-0.14613	0.688749	-0.00243966	0.0892537	0.0447463	0.743987	NA	0.689359	NA	1	none
52305	jI30	n	XM_046598714.1~GN	0.231482	-0.175311	3.24431	9.55786e-06	0.0899254	-0.00093482	0.280362	NA	0.869201	NA	1	none
52306	jI30	n	XM_046598715.1~GN	4.88626	-0.478891	0.550594	-0.0125049	0.0900464	0.754809	2.43847	NA	0.295456	NA	1	none
52307	jI30	n	XM_046598716.1~TR	2.13693	0.51444	1.96789	0.00117494	0.0898768	0.0680204	4.6334	NA	0.0985985	NA	0.947571	none
52308	jI30	n	XM_046598717.1~TR	14208.6	-0.283926	0.175711	-0.0732409	0.112627	2.60693	3.66205	NA	0.16025	NA	1	none
52309	jI30	n	XM_046598719.1~GN	111.023	0.0263879	0.23255	0.00334792	0.0839693	0.0128904	0.0449782	NA	0.977762	NA	1	none
52310	jI30	n	XM_046598721.1~GN	18.1575	-0.251471	0.321534	-0.0185603	0.0892289	0.610794	1.16698	NA	0.557948	NA	1	none
52311	jI30	n	XM_046598724.1~GN	5.9895	0.348061	0.544944	0.00932397	0.0894466	0.408776	3.968	NA	0.137518	NA	1	none
52312	jI30	n	XM_046598726.1~GN	76.5719	-0.181917	0.315926	-0.0133872	0.0878549	0.332182	1.7696	NA	0.412796	NA	1	none
52313	jI30	n	XM_046598727.1~GN	18.3916	-0.178887	0.352321	-0.0110465	0.0880774	0.2592	10.4621	NA	0.0053478	NA	0.282032	none
52314	jI30	n	XM_046598728.1~GN	11.3206	0.103313	0.363725	0.0060377	0.0875817	0.0813599	0.104638	NA	0.949026	NA	1	none
52315	jI30	n	XM_046598729.1~GN	266.209	0.146446	0.104971	0.0721467	0.0848796	1.9473	1.96549	NA	0.374283	NA	1	none
52316	jI30	n	XM_046598730.1~GN	28.4447	-0.424866	0.242508	-0.0616586	0.11252	3.06907	3.08533	NA	0.213811	NA	1	none
52317	jI30	n	XM_046598732.1~GN	2.74744	1.36291	0.865494	0.0147451	0.0912716	2.46242	2.46471	NA	0.291606	NA	1	none
52318	jI30	n	XM_046598733.1~TR	7.19676	0.321605	0.483927	0.0107678	0.0893737	0.439074	3.48206	NA	0.175339	NA	1	none
52319	jI30	n	XM_046598737.1~TR	11.2107	0.258987	0.366277	0.0150174	0.0890789	0.501954	0.576902	NA	0.749424	NA	1	none
52320	jI30	n	XM_046598738.1~TR	5.07834	-1.15685	1.69161	-0.00311194	0.089927	0.45698	0.767458	NA	0.681316	NA	1	none
52321	jI30	n	XM_046598739.1~TR	1.50115	-0.442852	3.57849	-0.00020503	0.0899297	0.0151661	1.37671	NA	0.502401	NA	1	none
52322	jI30	n	XM_046598741.1~GN	5.71075	0.204394	0.875799	0.00216869	0.0895277	0.0543347	4.9998	NA	0.0820933	NA	0.909909	none
52323	jI30	n	XM_046598742.1~GN	23.2499	0.788651	0.862253	0.00841347	0.0900844	0.827285	4.02002	NA	0.133988	NA	1	none
52324	jI30	n	XM_046598743.1~GN	5.90785	-0.255366	0.483964	-0.00855977	0.0890222	0.279229	0.518445	NA	0.771651	NA	1	none
52325	jI30	n	XM_046598747.1~GN	236.78	-0.171429	0.19839	-0.0305163	0.0878679	0.746974	0.970996	NA	0.615391	NA	1	none
52326	jI30	n	XM_046598749.1~TR	32.8198	-0.071794	0.269511	-0.00716778	0.0857048	0.0708367	0.176877	NA	0.91536	NA	1	none
52327	jI30	n	XM_046598751.1~TR	3.16511	0.0465051	0.664025	0.000874982	0.0891576	0.00485698	0.911525	NA	0.633965	NA	1	none
52328	jI30	n	XM_046598756.1~TRs	2.60177	0.97489	0.943201	0.00870243	0.0901897	1.05292	2.07233	NA	0.354813	NA	1	none
52329	jI30	n	XM_046598757.1~GN	21.1304	0.588081	0.5988	0.0130293	0.0903669	0.958748	8.12458	NA	0.0172095	NA	0.522404	none
52330	jI30	n	XM_046598759.1~GN	10.8283	-0.221994	0.485468	-0.00744014	0.0888788	0.21131	0.56822	NA	0.752684	NA	1	none
52331	jI30	n	XM_046598763.1~GN	31.0309	0.273832	0.244617	0.0346998	0.092943	1.24927	1.64453	NA	0.439435	NA	1	none
52332	jI30	n	XM_046598764.1~GN	9.83802	0.271928	0.527952	0.00775798	0.0891612	0.265795	0.292102	NA	0.864114	NA	1	none
52333	jI30	n	XM_046598766.1~TR	19.1803	-0.172825	0.302509	-0.0140509	0.0877176	0.323516	0.94182	NA	0.624434	NA	1	none
52334	jI30	n	XM_046598767.1~TR	6.90131	-1.42693	1.34052	-0.00607837	0.0900962	1.09679	1.80438	NA	0.40568	NA	1	none
52335	jI30	n	XM_046598768.1~TR	717.502	1.09224	0.440097	0.0478893	0.107878	6.01769	6.02723	NA	0.0491138	NA	0.797552	none
52336	jI30	n	XM_046598769.1~GN	1092.73	-0.0144167	0.0726942	-0.00876643	0.0567065	0.0393124	3.68928	NA	0.158082	NA	1	none
52337	jI30	n	XM_046598772.1~GN	15.3564	0.868284	0.767259	0.0116488	0.0905021	1.26346	6.39597	NA	0.0408443	NA	0.753885	none
52338	jI30	n	XM_046598773.1~GN	140.129	-0.0457327	0.187071	-0.00853058	0.0815247	0.0596996	0.109141	NA	0.946892	NA	1	none
52339	jI30	n	XM_046598774.1~TR	649.472	-0.258659	0.23313	-0.0357537	0.0928268	1.22994	1.25117	NA	0.534948	NA	1	none
52340	jI30	n	XM_046598775.1~GN	0.323652	-1.52095	2.44827	-0.0021527	0.0899516	0.483558	0.702406	NA	0.703841	NA	1	none
52341	jI30	n	XM_046598776.1~TR	3.92237	1.54815	0.770599	0.0218013	0.0932843	4.09178	4.41684	NA	0.109874	NA	0.974529	none
52342	jI30	n	XM_046598778.1~GN	5.31934	-0.449671	0.624654	-0.0090437	0.0897187	0.511179	0.669267	NA	0.7156	NA	1	none
52343	jI30	n	XM_046598780.1~GN	17.3497	0.40496	0.297546	0.0366704	0.0962446	1.85973	3.37674	NA	0.18482	NA	1	none
52344	jI30	n	XM_046598782.1~GN	1970.54	0.18139	0.112086	0.0935041	0.0983132	2.61701	6.2208	NA	0.0445832	NA	0.774879	none
52345	jI30	n	XM_046598783.1~GN	0.767843	-1.00295	1.1962	-0.00583194	0.0899754	0.721872	0.928485	NA	0.628611	NA	1	none
52346	jI30	n	XM_046598784.1~GN	2.82927	-0.221508	0.657265	-0.00405046	0.0892627	0.113365	0.389769	NA	0.82293	NA	1	none
52347	jI30	n	XM_046598786.1~GN	1.40956	-0.367393	1.0111	-0.00288645	0.0896725	0.132089	0.146426	NA	0.929403	NA	1	none
52348	jI30	n	XM_046598788.1~TR	1.61319	-1.61286	0.948431	-0.015221	0.0914595	3.01219	4.48267	NA	0.106317	NA	0.963571	none
52349	jI30	n	XM_046598789.1~GN	29.7606	-0.099042	0.270973	-0.00987922	0.0860618	0.133992	0.547286	NA	0.760604	NA	1	none
52350	jI30	n	XM_046598790.1~GN	6.02082	-0.596809	0.534649	-0.0166433	0.0909529	1.24354	1.3591	NA	0.506845	NA	1	none
52351	jI30	n	XM_046598792.1~GN	24.167	-0.81666	0.25463	-0.614194	0.304026	10.3251	10.329	NA	0.00571606	NA	0.291051	none
52352	jI30	n	XM_046598793.1~GN	93.3882	-2.22427	0.755893	-0.0276331	0.0960353	7.94553	10.6002	NA	0.00499101	NA	0.272287	none
52353	jI30	n	XM_046598794.1~GN	293.419	-0.109827	0.109344	-0.0478942	0.0778272	1.01004	1.04997	NA	0.591563	NA	1	none
52354	jI30	n	XM_046598795.1~TRs	141.769	-0.352981	0.147009	-0.19828	0.17889	5.76548	6.84442	NA	0.0326403	NA	0.692121	none
52355	jI30	n	XM_046598796.1~TRs	226.105	-0.448989	0.183848	-0.216075	0.2671	5.94667	5.94852	NA	0.0510852	NA	0.808873	none
52356	jI30	n	XM_046598799.1~TR	33.111	0.0630604	0.302662	0.00517755	0.0864131	0.0435769	0.0736181	NA	0.96386	NA	1	none
52357	jI30	n	XM_046598800.1~TR	65.0168	-0.160223	0.2061	-0.0263624	0.0869743	0.602764	1.06752	NA	0.586395	NA	1	none
52358	jI30	n	XM_046598801.1~GN	38.1659	0.247939	0.222217	0.0377001	0.0930228	1.24743	1.29463	NA	0.52345	NA	1	none
52359	jI30	n	XM_046598802.1~GN	13.4263	-0.510792	0.312877	-0.0429291	0.100783	2.65766	2.97938	NA	0.225443	NA	1	none
52360	jI30	n	XM_046598808.1~TRs	93.6831	0.498598	0.313311	0.0415687	0.0999368	2.52747	2.5643	NA	0.27744	NA	1	none
52361	jI30	n	XM_046598809.1~TRs	240.077	0.0218684	0.330983	0.00156732	0.0868284	0.00436244	0.0395964	NA	0.980396	NA	1	none
52362	jI30	n	XM_046598813.1~TRs	22.8068	0.281727	0.617801	0.00590025	0.0893051	0.20808	0.235212	NA	0.889046	NA	1	none
52363	jI30	n	XM_046598815.1~TR	8.15756	-0.0521153	0.577439	-0.00121051	0.0889046	0.00809295	1.11767	NA	0.571875	NA	1	none
52364	jI30	n	XM_046598819.1~GN	46.6216	0.0272207	0.192692	0.00491273	0.0816688	0.0199366	0.21648	NA	0.897412	NA	1	none
52365	jI30	n	XM_046598822.1~TR	6.28551	-0.248069	0.44319	-0.00981896	0.0889288	0.312003	0.313887	NA	0.854752	NA	1	none
52366	jI30	n	XM_046598824.1~GN	135.239	-0.0708572	0.123181	-0.0252946	0.0754679	0.33013	0.430419	NA	0.806372	NA	1	none
52367	jI30	n	XM_046598825.1~GN	8.6152	-0.381372	0.377591	-0.0208893	0.0909091	1.01654	1.15082	NA	0.562475	NA	1	none
52368	jI30	n	XM_046598827.1~TR	8.75106	0.524358	3.17839	0.000453442	0.0899243	0.0270796	0.0507275	NA	0.974955	NA	1	none
52369	jI30	n	XM_046598828.1~TR	21.2211	0.110762	1.34216	0.000682506	0.0897611	0.00680056	0.0412427	NA	0.97959	NA	1	none
52370	jI30	n	XM_046598829.1~GN	2.61558	0.881643	1.18567	0.00510597	0.0899205	0.560888	0.771479	NA	0.679948	NA	1	none
52371	jI30	n	XM_046598830.1~GN	20.662	0.358952	0.271074	0.038877	0.0964653	1.76597	1.91569	NA	0.383719	NA	1	none
52372	jI30	n	XM_046598832.1~GN	39.5972	0.806983	0.49207	0.0267531	0.0943978	2.65982	2.66611	NA	0.263671	NA	1	none
52373	jI30	n	XM_046598833.1~GN	4.3357	0.270837	0.710374	0.00427415	0.0893982	0.144555	0.174995	NA	0.916221	NA	1	none
52374	jI30	n	XM_046598834.1~GN	3.76796	-0.0973611	0.58967	-0.00220215	0.0889649	0.0273708	0.739671	NA	0.690848	NA	1	none
52375	jI30	n	XM_046598835.1~GN	8.7586	-0.353848	0.543267	-0.00931001	0.0894622	0.420356	4.93251	NA	0.084902	NA	0.917072	none
52376	jI30	n	XM_046598836.1~GN	3.19974	-0.688286	0.822666	-0.00808543	0.0899699	0.695949	0.697888	NA	0.705433	NA	1	none
52377	jI30	n	XM_046598839.1~GN	10.3704	1.00198	0.386133	0.0660528	0.126001	6.85098	7.30123	NA	0.0259751	NA	0.623714	none
52378	jI30	n	XM_046598865.1~GN	8.74161	0.232157	0.372484	0.013021	0.0887255	0.390476	0.597686	NA	0.741676	NA	1	none
52379	jI30	n	XM_046598868.1~GN	61.7997	0.704744	0.30409	0.0727531	0.131647	5.32097	5.59814	NA	0.0608668	NA	0.845444	none
52380	jI30	n	XM_046598869.1~TR	5.77192	-0.483049	0.59899	-0.0107854	0.0898985	0.655335	2.03023	NA	0.362361	NA	1	none
52381	jI30	n	XM_046598872.1~TRs	1.0068	0.923342	1.364	0.00409552	0.0899029	0.487283	1.51062	NA	0.469864	NA	1	none
52382	jI30	n	XM_046598873.1~TR	102.398	0.246255	0.186298	0.0528944	0.0984892	1.74761	1.8362	NA	0.399277	NA	1	none
52383	jI30	n	XM_046598875.1~TRs	1.77376	-1.78902	3.24767	-0.00122277	0.0899457	0.285489	0.32874	NA	0.848428	NA	1	none
52384	jI30	n	XM_046598876.1~GN	881.813	0.276897	0.11052	0.184214	0.121621	6.26656	6.96006	NA	0.0308064	NA	0.67193	none
52385	jI30	n	XM_046598878.1~GN	20.4389	0.123259	0.253561	0.0140059	0.0861268	0.237354	0.403132	NA	0.817449	NA	1	none
52386	jI30	n	XM_046598882.1~TRs	1.31698	-1.13577	2.66643	-0.00119703	0.0899254	0.177088	1.30489	NA	0.520771	NA	1	none
52387	jI30	n	XM_046598885.1~GN	233.81	-0.168124	0.124129	-0.0682532	0.092046	1.83679	1.85443	NA	0.395653	NA	1	none
52388	jI30	n	XM_046598886.1~GN	232.041	-0.464425	0.309962	-0.0389381	0.0981298	2.23721	2.27579	NA	0.320493	NA	1	none
52389	jI30	n	XM_046598889.1~GN	75.825	-0.00434214	0.193655	-0.000721172	0.0815718	0.000503915	0.0206626	NA	0.989722	NA	1	none
52390	jI30	n	XM_046598890.1~GN	861.198	0.11979	0.102061	0.0578122	0.0782414	1.37744	3.70483	NA	0.156858	NA	1	none
52391	jI30	n	XM_046598893.1~GN	46.5727	-0.164198	0.198796	-0.0290752	0.0873412	0.682689	0.730545	NA	0.694007	NA	1	none
52392	jI30	n	XM_046598894.1~GN	34.9016	0.172344	0.196389	0.0315395	0.0880674	0.770915	1.00345	NA	0.605485	NA	1	none
52393	jI30	n	XM_046598896.1~TR	0.105926	0.788052	3.72224	0.00140951	0.089964	0.149667	-0.112054	NA	1	NA	1	none
52394	jI30	n	XM_046598897.1~GN	1.96138	0.240441	0.859103	0.00260975	0.0895253	0.0780692	0.11162	NA	0.945719	NA	1	none
52395	jI30	n	XM_046598898.1~TRs	36.3075	0.326981	0.23855	0.045006	0.0985777	1.87113	1.87968	NA	0.39069	NA	1	none
52396	jI30	n	XM_046598900.1~TR	16.0723	0.358716	0.346389	0.0234275	0.0912792	1.07188	1.16892	NA	0.557407	NA	1	none
52397	jI30	n	XM_046598901.1~GN	25.8181	0.182693	0.237329	0.0235607	0.0879538	0.590505	0.653728	NA	0.721182	NA	1	none
52398	jI30	n	XM_046598903.1~GN	3357.81	-0.193053	0.124754	-0.081849	0.0997984	2.39323	3.06502	NA	0.215993	NA	1	none
52399	jI30	n	XM_046598904.1~TR	24.0467	0.0557512	0.249734	0.00642891	0.0849414	0.0496165	0.191735	NA	0.908584	NA	1	none
52400	jI30	n	XM_046598905.1~TRs	0.772103	-2.62438	3.68013	-0.00170249	0.0899781	0.82731	0.990275	NA	0.609487	NA	1	none
52401	jI30	n	XM_046598906.1~TR	73.0501	0.232876	0.606406	0.00514143	0.0892027	0.147293	0.51012	NA	0.77487	NA	1	none
52402	jI30	n	XM_046598909.1~TRs	29.898	0.270988	0.360182	0.016294	0.0893247	0.565106	0.568871	NA	0.752439	NA	1	none
52403	jI30	n	XM_046598911.1~GN	50.1041	-0.170108	0.19405	-0.0315394	0.0879074	0.766261	1.5409	NA	0.462804	NA	1	none
52404	jI30	n	XM_046598915.1~TR	593.832	-0.0172727	0.202921	-0.00302448	0.0822966	0.00724627	0.00810156	NA	0.995957	NA	1	none
52405	jI30	n	XM_046598916.1~TR	10.2994	0.0905952	1.13912	0.000597232	0.0896806	0.00634788	0.0206825	NA	0.989712	NA	1	none
52406	jI30	n	XM_046598917.1~GN	32.5481	0.549053	0.360313	0.0343249	0.0966051	2.31782	2.8911	NA	0.235616	NA	1	none
52407	jI30	n	XM_046598919.1~GN	9.07027	-0.395865	0.431952	-0.0168009	0.0902937	0.842846	0.91608	NA	0.632522	NA	1	none
52408	jI30	n	XM_046598920.1~GN	3.71894	0.804136	0.630566	0.0165601	0.0912685	1.64245	1.7317	NA	0.420695	NA	1	none
52409	jI30	n	XM_046598922.1~GN	24.1911	-0.47423	0.328246	-0.0352014	0.0963908	2.07537	3.49749	NA	0.173992	NA	1	none
52410	jI30	n	XM_046598923.1~GN	63.0952	0.253383	0.177251	0.0614845	0.103018	2.05247	2.49926	NA	0.286611	NA	1	none
52411	jI30	n	XM_046598926.1~TRs	36.0744	0.544226	0.546313	0.0144365	0.0904769	0.986871	3.14415	NA	0.207614	NA	1	none
52412	jI30	n	XM_046598927.1~TR	0.916804	-1.73984	3.63001	-0.00093151	0.0899443	0.218862	1.27196	NA	0.529417	NA	1	none
52413	jI30	n	XM_046598929.1~TR	493.455	0.125219	0.149157	0.0349008	0.0834031	0.704707	0.9621	NA	0.618134	NA	1	none
52414	jI30	n	XM_046598931.1~GN	134.151	-0.100531	0.203397	-0.0165437	0.0840291	0.244155	0.444302	NA	0.800794	NA	1	none
52415	jI30	n	XM_046598932.1~GN	63.0287	-0.0269844	0.148636	-0.00706474	0.0772302	0.0329341	1.47514	NA	0.478274	NA	1	none
52416	jI30	n	XM_046598934.1~GN	154.399	-0.384386	0.124562	-0.296053	0.139626	9.53076	13.731	NA	0.00104316	NA	0.102439	none
52417	jI30	n	XM_046598935.1~GN	65.2204	0.124206	0.18768	0.0239117	0.084638	0.437825	0.498624	NA	0.779337	NA	1	none
52418	jI30	n	XM_046598936.1~GN	344.346	-0.222042	0.145596	-0.0755614	0.104918	2.32594	2.96015	NA	0.22762	NA	1	none
52419	jI30	n	XM_046598937.1~TR	93.4228	-0.110788	0.161002	-0.0271823	0.0826599	0.472621	0.563596	NA	0.754426	NA	1	none
52420	jI30	n	XM_046598938.1~TRs	319.205	0.0606569	0.113185	0.0241575	0.0727472	0.286933	0.302471	NA	0.859645	NA	1	none
52421	jI30	n	XM_046598940.1~GN	349.635	-0.0719915	0.313632	-0.00537524	0.0866846	0.0527071	0.558099	NA	0.756502	NA	1	none
52422	jI30	n	XM_046598941.1~TR	38.7166	-0.0931658	0.462302	-0.00337164	0.088388	0.0407134	0.219791	NA	0.895928	NA	1	none
52423	jI30	n	XM_046598943.1~GN	21.205	0.0105563	0.440585	0.000500712	0.0881402	0.000574352	0.0870396	NA	0.957414	NA	1	none
52424	jI30	n	XM_046598944.1~GN	228.33	-0.0617423	0.173547	-0.0131337	0.0808666	0.126691	0.247007	NA	0.883819	NA	1	none
52425	jI30	n	XM_046598945.1~GN	19.687	-0.188092	0.423922	-0.00809264	0.0885234	0.195836	0.200609	NA	0.904562	NA	1	none
52426	jI30	n	XM_046598949.1~TR	414.917	0.342657	0.229885	0.0518214	0.10283	2.21595	2.36851	NA	0.305974	NA	1	none
52427	jI30	n	XM_046598951.1~TRs	7310.14	-0.056623	0.254189	-0.00630691	0.0850765	0.0496205	0.84726	NA	0.654666	NA	1	none
52428	jI30	n	XM_046598952.1~TR	2130.41	-0.149295	0.291792	-0.0169485	0.0880876	0.261687	0.337958	NA	0.844526	NA	1	none
52429	jI30	n	XM_046598953.1~GN	604.801	0.229662	0.162939	0.0633426	0.101404	1.98499	1.99798	NA	0.368252	NA	1	none
52430	jI30	n	XM_046598954.1~TR	1.74423	0.588455	1.51835	0.00206054	0.0898383	0.15018	0.156829	NA	0.924581	NA	1	none
52431	jI30	n	XM_046598955.1~TRs	57.1628	0.209947	0.181831	0.0474646	0.0944051	1.33149	3.89902	NA	0.142344	NA	1	none
52432	jI30	n	XM_046598957.1~TR	800.375	-0.348695	0.176814	-0.104916	0.14776	3.88224	3.89802	NA	0.142415	NA	1	none
52433	jI30	n	XM_046598958.1~TR	283.908	0.118012	0.137647	0.0373671	0.0820827	0.734491	1.8809	NA	0.390453	NA	1	none
52434	jI30	n	XM_046598961.1~GN	320.424	0.120373	0.0954442	0.0639986	0.0770308	1.59005	1.86101	NA	0.394355	NA	1	none
52435	jI30	n	XM_046598963.1~TRs	90.2163	-0.303698	0.138262	-0.157038	0.153802	4.83657	8.83268	NA	0.0120784	NA	0.434467	none
52436	jI30	n	XM_046598964.1~GN	3.77713	0.107022	0.546634	0.00286363	0.0888214	0.0385706	0.822669	NA	0.662765	NA	1	none
52437	jI30	n	XM_046598965.1~GN	0.107717	-0.214879	3.72495	-0.000131261	0.0899565	0.000636666	-0.243037	NA	1	NA	1	none
52438	jI30	n	XM_046598967.1~TR	3.14697	-0.427452	0.624289	-0.00879836	0.0896583	0.473419	0.578227	NA	0.748927	NA	1	none
52439	jI30	n	XM_046598969.1~GN	3.07746	0.663582	0.853144	0.00708279	0.0898926	0.583602	0.743622	NA	0.689485	NA	1	none
52440	jI30	n	XM_046598970.1~GN	30.3139	0.291916	0.417034	0.0131581	0.0893052	0.488616	0.646801	NA	0.723684	NA	1	none
52441	jI30	n	XM_046598971.1~TRs	44.2071	0.222495	0.239246	0.0287136	0.08993	0.86482	1.07363	NA	0.584608	NA	1	none
52442	jI30	n	XM_046598974.1~GN	0.662437	0.502857	1.81039	0.0012864	0.0898622	0.0824274	0.586267	NA	0.745923	NA	1	none
52443	jI30	n	XM_046598975.1~GN	41.3872	-0.594124	0.411542	-0.0281843	0.0942746	2.07288	2.67836	NA	0.262061	NA	1	none
52444	jI30	n	XM_046598976.1~GN	39835.5	-0.307135	0.190424	-0.0664818	0.109689	2.59657	2.59816	NA	0.272782	NA	1	none
52445	jI30	n	XM_046598978.1~GN	3033.52	0.0457644	0.19602	0.00848139	0.082206	0.0545016	0.243753	NA	0.885258	NA	1	none
52446	jI30	n	XM_046598980.1~TR	1.61939	-2.1617	1.95189	-0.00461851	0.0900661	1.39207	2.31611	NA	0.314097	NA	1	none
52447	jI30	n	XM_046598981.1~TRs	64.2665	-0.0755302	0.16085	-0.0182175	0.0803792	0.219998	1.02834	NA	0.597997	NA	1	none
52448	jI30	n	XM_046598983.1~TR	48.0409	0.299553	0.190353	0.0666208	0.109916	2.46633	2.81274	NA	0.245032	NA	1	none
52449	jI30	n	XM_046598985.1~GN	6.72551	-0.564184	0.450277	-0.0222829	0.0921744	1.57281	1.57786	NA	0.454331	NA	1	none
52450	jI30	n	XM_046598987.1~GN	14.2338	-4.30631	1.61249	-0.00859541	0.0905446	5.61607	10.9708	NA	0.00414683	NA	0.242392	none
52451	jI30	n	XM_046598989.1~TRs	0.951194	0.144847	1.07427	0.00102429	0.0896502	0.0183023	0.534814	NA	0.765361	NA	1	none
52452	jI30	n	XM_046598990.1~GN	36.8273	0.589321	0.244648	0.118626	0.216934	5.78033	5.86439	NA	0.05328	NA	0.816237	none
52453	jI30	n	XM_046598991.1~GN	65.7753	0.0332265	0.291465	0.00290778	0.0860188	0.0129934	0.0315446	NA	0.984351	NA	1	none
52454	jI30	n	XM_046598993.1~GN	184.18	0.1202	0.23939	0.015049	0.0857662	0.252256	1.04685	NA	0.592487	NA	1	none
52455	jI30	n	XM_046598995.1~TRs	368.949	0.132421	0.0973784	0.069964	0.0800402	1.84599	2.6161	NA	0.270347	NA	1	none
52456	jI30	n	XM_046598998.1~GN	172.322	0.0426796	0.142422	0.012484	0.0768353	0.0898581	0.101933	NA	0.95031	NA	1	none
52457	jI30	n	XM_046599000.1~GN	9.69981	-0.246221	0.349004	-0.0154331	0.0889401	0.495589	2.41581	NA	0.298823	NA	1	none
52458	jI30	n	XM_046599001.1~TR	6.47857	0.731265	1.52561	0.0025389	0.0898633	0.22774	1.05734	NA	0.589389	NA	1	none
52459	jI30	n	XM_046599002.1~TR	26.8347	0.0198068	0.289833	0.00179821	0.0859402	0.00466658	1.49874	NA	0.472664	NA	1	none
52460	jI30	n	XM_046599004.1~GN	8.07203	-0.472666	0.468671	-0.017154	0.0906923	1.01843	1.05113	NA	0.591221	NA	1	none
52461	jI30	n	XM_046599007.1~GN	4.2515	0.0355148	0.523035	0.00103437	0.0886756	0.00457003	0.441755	NA	0.801815	NA	1	none
52462	jI30	n	XM_046599008.1~TR	3.95169	0.348864	1.02566	0.00264037	0.0896775	0.114133	0.286855	NA	0.866383	NA	1	none
52463	jI30	n	XM_046599009.1~TR	4.5554	-1.32258	0.869264	-0.013824	0.0910914	2.28063	2.91186	NA	0.233184	NA	1	none
52464	jI30	n	XM_046599010.1~GN	316.196	-0.129956	0.253891	-0.0144048	0.0862529	0.26197	0.268334	NA	0.874444	NA	1	none
52465	jI30	n	XM_046599011.1~GN	90.0972	-0.108465	0.212573	-0.0166875	0.084655	0.260885	0.539005	NA	0.763759	NA	1	none
52466	jI30	n	XM_046599012.1~GN	1.90109	0.283906	0.792726	0.00369853	0.0894842	0.13057	1.57538	NA	0.454895	NA	1	none
52467	jI30	n	XM_046599014.1~TRs	3.60676	0.639045	0.721507	0.0098182	0.0900611	0.780828	2.68345	NA	0.261394	NA	1	none
52468	jI30	n	XM_046599015.1~GN	101.793	0.048269	0.155108	0.0122577	0.0786392	0.0967298	0.219622	NA	0.896004	NA	1	none
52469	jI30	n	XM_046599016.1~GN	67.037	0.0644464	0.216208	0.00958174	0.0836723	0.088659	0.355284	NA	0.837242	NA	1	none
52470	jI30	n	XM_046599018.1~GN	92.6699	0.561865	0.289079	0.0585626	0.113236	3.74922	3.77604	NA	0.151371	NA	1	none
52471	jI30	n	XM_046599019.1~TR	18.1734	-0.7287	0.272762	-0.381064	0.517972	7.22353	7.34412	NA	0.0254241	NA	0.617227	none
52472	jI30	n	XM_046599023.1~TR	23.4375	0.128678	0.403154	0.00610399	0.0880923	0.101716	1.15254	NA	0.56199	NA	1	none
52473	jI30	n	XM_046599025.1~GN	9.29321	1.40422	0.747104	0.019621	0.0925835	3.43034	3.70683	NA	0.156701	NA	1	none
52474	jI30	n	XM_046599026.1~TR	88.0618	-0.0712745	0.183444	-0.0139998	0.0819686	0.150705	0.186473	NA	0.910978	NA	1	none
52475	jI30	n	XM_046599027.1~GN	79.6356	0.541479	0.295155	0.0529193	0.108143	3.34428	4.55743	NA	0.102415	NA	0.95964	none
52476	jI30	n	XM_046599028.1~GN	44.6659	-0.180511	0.184582	-0.0368084	0.089212	0.953107	1.05209	NA	0.590936	NA	1	none
52477	jI30	n	XM_046599030.1~GN	72.1508	0.167104	0.359771	0.00992372	0.0880292	0.215554	1.72404	NA	0.422308	NA	1	none
52478	jI30	n	XM_046599032.1~GN	3.75579	0.852422	0.646756	0.0164021	0.091298	1.72388	2.43807	NA	0.295515	NA	1	none
52479	jI30	n	XM_046599034.1~TR	12.4975	-0.185868	0.642697	-0.00354573	0.0891931	0.0836266	0.354225	NA	0.837686	NA	1	none
52480	jI30	n	XM_046599036.1~TR	6.03586	0.822283	1.54048	0.00273019	0.0898773	0.279174	0.49326	NA	0.78143	NA	1	none
52481	jI30	n	XM_046599038.1~TRs	807.004	-0.257824	0.26035	-0.0273748	0.0904118	0.979739	1.02824	NA	0.598026	NA	1	none
52482	jI30	n	XM_046599040.1~GN	79.6785	0.493402	0.194051	0.261751	0.288551	6.47551	7.99799	NA	0.018334	NA	0.536647	none
52483	jI30	n	XM_046599045.1~TR	119.682	0.127001	0.356852	0.00760139	0.0876739	0.126536	0.724863	NA	0.695982	NA	1	none
52484	jI30	n	XM_046599046.1~TRs	1.1933	0.798637	1.70645	0.00219357	0.089878	0.216819	0.55538	NA	0.757532	NA	1	none
52485	jI30	n	XM_046599048.1~GN	256.821	-0.492428	0.348001	-0.0326543	0.0954852	1.99398	3.34412	NA	0.18786	NA	1	none
52486	jI30	n	XM_046599049.1~GN	91.9443	0.0236877	0.130448	0.00761829	0.0743555	0.0328904	0.206336	NA	0.901976	NA	1	none
52487	jI30	n	XM_046599051.1~GN	18.5481	-0.374901	0.338668	-0.0254776	0.0919384	1.21991	1.44986	NA	0.484359	NA	1	none
52488	jI30	n	XM_046599052.1~TR	0	NA	NA	NA	NA	NA	NA	NA	NA	NA	NA	none
52489	jI30	n	XM_046599053.1~TR	38.4612	0.57911	0.349888	0.038696	0.0990441	2.71992	3.10322	NA	0.211906	NA	1	none
52490	jI30	n	XM_046599057.1~TR	0.618106	0.473274	2.1567	0.000913116	0.0898885	0.0596248	0.064408	NA	0.968309	NA	1	none
52491	jI30	n	XM_046599071.1~GN	577.876	0.346983	0.118056	0.260546	0.13239	8.61996	8.72072	NA	0.0127738	NA	0.447504	none
52492	jI30	n	XM_046599081.1~GN	54.0208	-0.25274	0.271196	-0.0259685	0.0902717	0.869385	0.872083	NA	0.646591	NA	1	none
52493	jI30	n	XM_046599084.1~GN	12.1217	0.650907	0.4915	0.0216126	0.0922682	1.75131	2.23105	NA	0.327744	NA	1	none
52494	jI30	n	XM_046599090.1~GN	66.2179	-0.00498192	0.200291	-0.000770527	0.0820615	0.000618995	2.03348	NA	0.361772	NA	1	none
52495	jI30	n	XM_046599091.1~GN	96.1142	-1.31809	0.812245	-0.0152044	0.0914183	2.54961	2.6147	NA	0.270536	NA	1	none
52496	jI30	n	XM_046599092.1~GN	39.7306	-0.0460635	0.255487	-0.00505605	0.0850348	0.03248	0.594291	NA	0.742936	NA	1	none
52497	jI30	n	XM_046599093.1~GN	86.05	0.076265	0.204818	0.0125354	0.0833737	0.138616	0.481678	NA	0.785968	NA	1	none
52498	jI30	n	XM_046599095.1~TR	93.8988	0.096222	0.127473	0.0335404	0.0785269	0.570513	3.11611	NA	0.210546	NA	1	none
52499	jI30	n	XM_046599097.1~TRs	0	NA	NA	NA	NA	NA	NA	NA	NA	NA	NA	none
52500	jI30	n	XM_046599098.1~TR	57.1807	0.409669	0.426567	0.0177276	0.0905317	0.91874	6.37515	NA	0.0412718	NA	0.758197	none
52501	jI30	n	XM_046599099.1~TR	249.293	-0.143147	0.219861	-0.0214428	0.086327	0.423911	0.478825	NA	0.78709	NA	1	none
52502	jI30	n	XM_046599100.1~GN	2.40138	0.494246	0.747043	0.0071719	0.0897205	0.440914	1.26866	NA	0.53029	NA	1	none
52503	jI30	n	XM_046599101.1~GN	59.8035	0.10657	0.185659	0.0207007	0.0835931	0.328504	0.971029	NA	0.61538	NA	1	none
52504	jI30	n	XM_046599106.1~TRs	103.874	0.143946	0.196417	0.0258743	0.0860121	0.537575	0.831296	NA	0.659913	NA	1	none
52505	jI30	n	XM_046599111.1~TRs	7.03943	-0.204742	0.855672	-0.00220108	0.0895081	0.0569856	0.19993	NA	0.904869	NA	1	none
52506	jI30	n	XM_046599125.1~TRs	233.445	-0.0911049	0.217516	-0.013369	0.0843089	0.175476	0.428049	NA	0.807329	NA	1	none
52507	jI30	n	XM_046599128.1~GN	23.4051	-0.931599	0.256722	-0.764577	0.286902	13.2913	15.2343	NA	0.000491933	NA	0.0618574	none
52508	jI30	n	XM_046599129.1~GN	50.0615	-0.293857	0.700491	-0.00470776	0.0894122	0.175591	0.234343	NA	0.889433	NA	1	none
52509	jI30	n	XM_046599130.1~GN	0.73314	-0.788194	1.64102	-0.00232078	0.0898714	0.227981	0.477388	NA	0.787656	NA	1	none
52510	jI30	n	XM_046599132.1~TR	962.6	-0.423685	0.21623	-0.0846161	0.135791	3.8268	4.29768	NA	0.116619	NA	0.987243	none
52511	jI30	n	XM_046599133.1~TR	1393.9	-0.52838	0.252771	-0.0792408	0.135413	4.34637	4.54491	NA	0.103059	NA	0.95964	none
52512	jI30	n	XM_046599137.1~TRs	0	NA	NA	NA	NA	NA	NA	NA	NA	NA	NA	none
52513	jI30	n	XM_046599139.1~TR	116.896	-0.0644128	0.424328	-0.00266969	0.0880582	0.0230356	0.972207	NA	0.615018	NA	1	none
52514	jI30	n	XM_046599140.1~TR	1479.72	0.158688	0.161782	0.0401773	0.0876589	0.961687	1.24827	NA	0.535724	NA	1	none
52515	jI30	n	XM_046599141.1~TR	0.337158	2.13258	3.13808	0.00222457	0.089988	0.826085	0.977209	NA	0.613482	NA	1	none
52516	jI30	n	XM_046599143.1~TR	75.2095	-0.12452	0.218202	-0.0184148	0.0853936	0.326826	0.445307	NA	0.800392	NA	1	none
52517	jI30	n	XM_046599144.1~GN	1.18275	-0.867696	1.0166	-0.00693275	0.0899928	0.741054	1.0636	NA	0.587547	NA	1	none
52518	jI30	n	XM_046599145.1~GN	51.5851	0.0981586	0.166092	0.0228631	0.0820703	0.349054	1.74994	NA	0.416875	NA	1	none
52519	jI30	n	XM_046599146.1~GN	1190.18	-0.00471483	0.105141	-0.00189251	0.0683613	0.00201158	0.0637274	NA	0.968639	NA	1	none
52520	jI30	n	XM_046599148.1~TRs	412.585	0.00321121	0.245176	0.000598821	0.0844512	0.000171592	0.150066	NA	0.927713	NA	1	none
52521	jI30	n	XM_046599149.1~GN	265.432	0.0752556	0.105441	0.0328888	0.0723465	0.508198	0.834447	NA	0.658874	NA	1	none
52522	jI30	n	XM_046599150.1~GN	52.3141	0.184833	0.206793	0.0308838	0.0887091	0.798251	0.825143	NA	0.661946	NA	1	none
52523	jI30	n	XM_046599154.1~TR	0	NA	NA	NA	NA	NA	NA	NA	NA	NA	NA	none
52524	jI30	n	XM_046599155.1~TR	0.498363	-0.441631	2.04128	-0.000774067	0.0898784	0.0461645	1.8336	NA	0.399796	NA	1	none
52525	jI30	n	XM_046599156.1~GN	1485.43	0.183678	0.195605	0.0348092	0.0894323	0.881167	1.18624	NA	0.5526	NA	1	none
52526	jI30	n	XM_046599157.1~GN	196.32	0.522932	0.252506	0.0765041	0.131401	4.26434	4.26691	NA	0.118427	NA	0.988387	none
52527	jI30	n	XM_046599158.1~GN	1127.48	-0.149228	0.205747	-0.0249526	0.086458	0.52595	1.29809	NA	0.522544	NA	1	none
52528	jI30	n	XM_046599161.1~GN	108.673	-0.28679	0.158217	-0.0970269	0.128451	3.28819	7.69862	NA	0.0212945	NA	0.576266	none
52529	jI30	n	XM_046599163.1~GN	28.546	0.159024	0.271634	0.0159675	0.0872216	0.342947	0.82648	NA	0.661504	NA	1	none
52530	jI30	n	XM_046599164.1~TR	202.26	-0.0650582	0.159672	-0.0150824	0.079619	0.166245	0.281664	NA	0.868635	NA	1	none
52531	jI30	n	XM_046599165.1~GN	235.302	-0.0285099	0.147706	-0.00755444	0.0771188	0.0372773	0.0561814	NA	0.9723	NA	1	none
52532	jI30	n	XM_046599166.1~TRs	0.520471	-3.18642	3.66426	-0.00173905	0.0899802	1.08918	1.73703	NA	0.419574	NA	1	none
52533	jI30	n	XM_046599172.1~TRs	313.421	0.0677766	0.148616	0.0186044	0.0787663	0.207948	0.214012	NA	0.89852	NA	1	none
52534	jI30	n	XM_046599175.1~GN	64.8307	-0.071743	0.202812	-0.0119249	0.0831427	0.125093	0.314922	NA	0.85431	NA	1	none
52535	jI30	n	XM_046599176.1~GN	33.0071	-0.213635	0.223879	-0.0312149	0.0900826	0.909503	1.09746	NA	0.577682	NA	1	none
52536	jI30	n	XM_046599177.1~TR	298.683	-0.174165	0.201451	-0.0298015	0.0878513	0.747443	0.754564	NA	0.685723	NA	1	none
52537	jI30	n	XM_046599181.1~GN	804.011	0.0710543	0.154577	0.018507	0.0795983	0.211186	1.74127	NA	0.418685	NA	1	none
52538	jI30	n	XM_046599182.1~TRs	125.631	-1.18322	0.568211	-0.0286035	0.095791	4.22599	4.23902	NA	0.12009	NA	0.988919	none
52539	jI30	n	XM_046599183.1~TR	771.839	-0.117604	0.166016	-0.028504	0.0837159	0.501878	0.545603	NA	0.761244	NA	1	none
52540	jI30	n	XM_046599185.1~GN	43.1713	-0.0760348	0.199996	-0.0128866	0.0830837	0.144773	2.34383	NA	0.309774	NA	1	none
52541	jI30	n	XM_046599186.1~GN	3.73911	-0.654522	0.594601	-0.0149905	0.0907568	1.22096	2.48045	NA	0.289319	NA	1	none
52542	jI30	n	XM_046599190.1~TR	3.25556	0.0110951	2.89808	3.46351e-05	0.0899145	1.46176e-05	0.106238	NA	0.948267	NA	1	none
52543	jI30	n	XM_046599191.1~TR	13.9081	0.0505857	0.325089	0.00363111	0.086821	0.0240271	0.0393465	NA	0.980519	NA	1	none
52544	jI30	n	XM_046599194.1~GN	24.2315	0.241108	0.276702	0.0237542	0.089659	0.757113	0.82784	NA	0.661054	NA	1	none
52545	jI30	n	XM_046599196.1~GN	51.4616	0.280068	0.209996	0.0485569	0.0985087	1.77465	2.86269	NA	0.238987	NA	1	none
52546	jI30	n	XM_046599197.1~GN	73.6579	0.360955	0.171926	0.12923	0.174357	4.40819	4.55938	NA	0.102316	NA	0.95964	none
52547	jI30	n	XM_046599199.1~TR	11.0476	0.56199	0.415262	0.0265007	0.0934858	1.84499	2.01587	NA	0.364972	NA	1	none
52548	jI30	n	XM_046599200.1~GN	19.1707	0.0599954	0.231245	0.00794437	0.0842764	0.0671081	0.0719987	NA	0.964641	NA	1	none
52549	jI30	n	XM_046599201.1~GN	74.4905	-0.437244	0.737601	-0.00632073	0.089636	0.349945	4.10584	NA	0.128359	NA	1	none
52550	jI30	n	XM_046599203.1~GN	234.993	0.124019	0.187367	0.0242995	0.0847332	0.4379	0.919892	NA	0.631318	NA	1	none
52551	jI30	n	XM_046599204.1~GN	717.774	-0.0899133	0.139013	-0.0273262	0.0791848	0.418585	0.420198	NA	0.810504	NA	1	none
52552	jI30	n	XM_046599206.1~GN	8.98907	0.0298569	0.440135	0.00124451	0.0881485	0.00459984	1.69514	NA	0.428454	NA	1	none
52553	jI30	n	XM_046599209.1~GN	105.456	-0.0691541	0.291256	-0.00599927	0.0862113	0.0564215	0.271853	NA	0.872907	NA	1	none
52554	jI30	n	XM_046599213.1~TR	510.447	0.200893	0.132523	0.07862	0.101625	2.29544	2.29894	NA	0.316805	NA	1	none
52555	jI30	n	XM_046599214.1~TRs	367.032	-0.0767782	0.223716	-0.0106899	0.084227	0.117778	0.156922	NA	0.924538	NA	1	none
52556	jI30	n	XM_046599217.1~TR	54.927	-0.0431167	0.226344	-0.00585788	0.0838261	0.036296	1.38016	NA	0.501537	NA	1	none
52557	jI30	n	XM_046599220.1~GN	26.4942	0.209336	0.285313	0.0193255	0.0885228	0.537875	0.563896	NA	0.754313	NA	1	none
52558	jI30	n	XM_046599221.1~GN	1.61772	0.696662	0.935631	0.00645408	0.0898848	0.552511	0.559107	NA	0.756121	NA	1	none
52559	jI30	n	XM_046599222.1~GN	192.692	-0.287629	0.272984	-0.0290622	0.0916235	1.10819	1.15075	NA	0.562493	NA	1	none
52560	jI30	n	XM_046599224.1~TR	306.437	-0.3366	0.156319	-0.147222	0.173526	4.63693	5.87568	NA	0.0529799	NA	0.816237	none
52561	jI30	n	XM_046599225.1~TR	6.98103	0.615817	0.459619	0.0236315	0.0927406	1.80165	2.0522	NA	0.358402	NA	1	none
52562	jI30	n	XM_046599226.1~TR	37.3927	-0.386154	0.20184	-0.0876862	0.13563	3.66242	4.11188	NA	0.127972	NA	1	none
52563	jI30	n	XM_046599227.1~TRs	1047.23	0.194928	0.157442	0.054584	0.0944136	1.53203	1.60629	NA	0.447917	NA	1	none
52564	jI30	n	XM_046599228.1~TR	2.00417	-0.166086	3.28861	-0.000106755	0.0899244	0.00254957	0.0844294	NA	0.958664	NA	1	none
52565	jI30	n	XM_046599229.1~GN	117.596	-0.653268	0.321028	-0.0548525	0.11118	4.10741	5.0872	NA	0.0785829	NA	0.897908	none
52566	jI30	n	XM_046599230.1~GN	97.6511	-0.0272768	0.148702	-0.00592274	0.0771828	0.033555	2.01446	NA	0.365229	NA	1	none
52567	jI30	n	XM_046599232.1~GN	7.98376	-1.92606	1.06979	-0.0124857	0.0910146	3.09682	3.80628	NA	0.1491	NA	1	none
52568	jI30	n	XM_046599233.1~GN	3.8062	0.567743	0.734556	0.00850156	0.0898789	0.601693	0.717088	NA	0.698693	NA	1	none
52569	jI30	n	XM_046599235.1~GN	8.15147	0.0497212	0.424762	0.00215418	0.0880494	0.0136464	0.579267	NA	0.748538	NA	1	none
52570	jI30	n	XM_046599236.1~GN	42.776	0.593519	0.322569	0.0479234	0.104989	3.35719	3.81161	NA	0.148703	NA	1	none
52571	jI30	n	XM_046599237.1~TR	155.943	0.312436	0.183931	0.0769091	0.118256	2.88291	3.29608	NA	0.192427	NA	1	none
52572	jI30	n	XM_046599240.1~TR	40.1185	-0.471693	0.417099	-0.0214617	0.0916061	1.27799	2.43273	NA	0.296306	NA	1	none
52573	jI30	n	XM_046599241.1~TR	154.288	-0.177604	0.237107	-0.0229534	0.0877399	0.561347	0.753126	NA	0.686216	NA	1	none
52574	jI30	n	XM_046599243.1~GN	40.3743	0.202535	0.181662	0.043558	0.0921682	1.24133	1.27111	NA	0.52964	NA	1	none
52575	jI30	n	XM_046599245.1~TRs	332.797	-0.240903	0.164282	-0.0673037	0.104665	2.14986	2.23663	NA	0.326831	NA	1	none
52576	jI30	n	XM_046599247.1~GN	1.14001	1.4332	1.15426	0.00866305	0.0903038	1.51296	3.51754	NA	0.172256	NA	1	none
52577	jI30	n	XM_046599255.1~TRs	271.923	0.317279	0.11761	0.224022	0.132668	7.27025	17.2094	0.00701062	0.000183246	0.943073	0.0310254	both
52578	jI30	n	XM_046599256.1~GN	61.7896	-0.338675	0.272336	-0.0355819	0.0947358	1.54957	3.73474	NA	0.154529	NA	1	none
52579	jI30	n	XM_046599257.1~GN	192.249	0.160314	0.140388	0.0519855	0.0889884	1.30294	7.05422	NA	0.0293897	NA	0.659845	none
52580	jI30	n	XM_046599258.1~TR	11.8164	0.490711	0.361781	0.0301375	0.0943865	1.83892	1.86009	NA	0.394536	NA	1	none
52581	jI30	n	XM_046599259.1~TR	678.244	0.116751	0.0609628	0.0893247	0.0579992	3.66881	3.80211	NA	0.149411	NA	1	none
52582	jI30	n	XM_046599261.1~TRs	5.18778	-0.223357	0.880432	-0.00227849	0.0895285	0.0653991	0.720825	NA	0.697388	NA	1	none
52583	jI30	n	XM_046599266.1~TRs	3482.85	-0.0455332	0.200777	-0.00713671	0.0823962	0.051434	0.15191	NA	0.926858	NA	1	none
52584	jI30	n	XM_046599267.1~GN	46.812	0.0218351	0.174932	0.00461041	0.0801179	0.0155905	2.4112	NA	0.299513	NA	1	none
52585	jI30	n	XM_046599268.1~TR	2.16223	1.64984	1.67943	0.00450924	0.0900172	0.943116	1.15057	NA	0.562546	NA	1	none
52586	jI30	n	XM_046599269.1~TR	1.48696	-0.929495	1.77179	-0.00232236	0.0898945	0.27236	1.30902	NA	0.519696	NA	1	none
52587	jI30	n	XM_046599270.1~TR	0.766183	-3.38566	3.65995	-0.0017646	0.0899814	1.15448	1.20171	NA	0.548343	NA	1	none
52588	jI30	n	XM_046599286.1~TRs	513.321	-0.0225154	0.139017	-0.00664232	0.0757395	0.0262367	0.172515	NA	0.917358	NA	1	none
52589	jI30	n	XM_046599288.1~TR	104.878	0.145722	0.217016	0.0219138	0.0862693	0.451848	4.66244	NA	0.097177	NA	0.943432	none
52590	jI30	n	XM_046599293.1~GN	493.565	0.26987	0.219491	0.0403926	0.0943559	1.50999	1.58044	NA	0.453744	NA	1	none
52591	jI30	n	XM_046599299.1~TR	83.5125	-0.102178	0.279004	-0.00947229	0.0862677	0.134075	0.383908	NA	0.825345	NA	1	none
52592	jI30	n	XM_046599300.1~TRs	1.22204	0.307159	1.55614	0.00103202	0.0898182	0.0387432	0.444141	NA	0.800859	NA	1	none
52593	jI30	n	XM_046599301.1~GN	59.0587	-0.14848	0.195514	-0.0268532	0.0862671	0.577073	0.648901	NA	0.722925	NA	1	none
52594	jI30	n	XM_046599302.1~GN	7.66084	-2.59404	1.10721	-0.0149118	0.0916326	5.11161	5.15333	NA	0.0760272	NA	0.890915	none
52595	jI30	n	XM_046599303.1~GN	0.413191	0.214109	1.63876	0.00120152	0.0898522	0.0432861	0.302894	NA	0.859464	NA	1	none
52596	jI30	n	XM_046599304.1~GN	145.349	-0.0770316	0.162231	-0.018381	0.0805389	0.225933	0.322125	NA	0.851239	NA	1	none
52597	jI30	n	XM_046599308.1~GN	151.163	0.0144213	0.158733	0.0035662	0.0783469	0.00824159	0.450389	NA	0.798361	NA	1	none
52598	jI30	n	XM_046599309.1~TR	83.738	-0.0429	0.234057	-0.00539359	0.0841705	0.0335753	0.681805	NA	0.711128	NA	1	none
52599	jI30	n	XM_046599310.1~GN	11.3495	-0.0276292	0.375095	-0.00147912	0.0874913	0.00543308	1.29741	NA	0.522721	NA	1	none
52600	jI30	n	XM_046599311.1~TR	2.79081	-0.917222	2.12338	-0.00160375	0.0899051	0.183861	0.54663	NA	0.760853	NA	1	none
52601	jI30	n	XM_046599312.1~TR	143.454	0.0150569	0.151431	0.00396312	0.0774349	0.00987476	0.086134	NA	0.957847	NA	1	none
52602	jI30	n	XM_046599314.1~GN	38.0673	-0.603897	0.273699	-0.0777629	0.135757	4.87273	4.88986	NA	0.0867321	NA	0.921193	none
52603	jI30	n	XM_046599316.1~TR	68.0164	-0.0855647	0.204269	-0.0139515	0.0835781	0.175431	0.24596	NA	0.884281	NA	1	none
52604	jI30	n	XM_046599317.1~TR	71.1968	-0.312354	0.224113	-0.048727	0.0999737	1.94343	2.02257	NA	0.363752	NA	1	none
52605	jI30	n	XM_046599318.1~TR	88.73	-0.296669	0.280154	-0.0288435	0.0917853	1.12025	1.17997	NA	0.554336	NA	1	none
52606	jI30	n	XM_046599319.1~GN	1.3577	0.118685	1.00039	0.000956095	0.0896119	0.0137519	3.28187	NA	0.193799	NA	1	none
52607	jI30	n	XM_046599321.1~GN	1.8921	0.891668	1.48862	0.00323709	0.0898894	0.356805	2.56805	NA	0.276921	NA	1	none
52608	jI30	n	XM_046599322.1~GN	12.259	0.00700349	0.587555	0.00019821	0.0889226	0.000141925	2.62947	NA	0.268546	NA	1	none
52609	jI30	n	XM_046599324.1~TRs	54.1539	-0.346457	0.568887	-0.00842057	0.0894369	0.370352	0.572044	NA	0.751246	NA	1	none
52610	jI30	n	XM_046599325.1~GN	324.339	-0.176289	0.163742	-0.0445024	0.0900369	1.15899	1.16251	NA	0.559197	NA	1	none
52611	jI30	n	XM_046599328.1~TR	3.79814	-2.10966	2.68333	-0.00202627	0.0899603	0.572777	1.23808	NA	0.538461	NA	1	none
52612	jI30	n	XM_046599330.1~TR	13.5904	0.720947	1.06721	0.00505818	0.0898659	0.454124	0.578736	NA	0.748737	NA	1	none
52613	jI30	n	XM_046599333.1~GN	5437.68	-0.177645	0.157755	-0.0472539	0.0904446	1.26731	1.5822	NA	0.453345	NA	1	none
52614	jI30	n	XM_046599341.1~TRs	332.109	-0.0951491	0.12062	-0.0343945	0.0771106	0.622082	0.635617	NA	0.727742	NA	1	none
52615	jI30	n	XM_046599349.1~TR	430.568	0.622377	0.435764	0.0261355	0.0936491	2.02426	3.65433	NA	0.160869	NA	1	none
52616	jI30	n	XM_046599351.1~GN	86.5056	0.0683316	0.175594	0.0144311	0.0812823	0.151534	0.46825	NA	0.791263	NA	1	none
52617	jI30	n	XM_046599353.1~GN	129.37	0.121023	0.166527	0.0283163	0.0837245	0.527852	1.47466	NA	0.47839	NA	1	none
52618	jI30	n	XM_046599357.1~TR	2.80105	1.14717	0.730825	0.0180408	0.0919324	2.52629	2.91562	NA	0.232746	NA	1	none
52619	jI30	n	XM_046599359.1~GN	139.854	-0.244582	0.129863	-0.113117	0.121737	3.55459	3.56931	NA	0.167855	NA	1	none
52620	jI30	n	XM_046599360.1~GN	68.9777	0.223825	0.20569	0.0384937	0.0921359	1.18201	1.74881	NA	0.417111	NA	1	none
52621	jI30	n	XM_046599362.1~GNs	0.908785	2.17834	1.17972	0.0119732	0.0909078	3.51745	3.97504	NA	0.137035	NA	1	none
52622	jI30	n	XM_046599368.1~TR	701.78	-0.408268	0.176042	-0.164709	0.221156	5.36594	6.5496	NA	0.0378244	NA	0.725884	none
52623	jI30	n	XM_046599369.1~GN	110.714	0.271549	0.154265	0.09301	0.122672	3.09968	4.02847	NA	0.133423	NA	1	none
52624	jI30	n	XM_046599374.1~TR	9.40826	0.0271322	0.368155	0.00155061	0.0873936	0.00545629	0.135572	NA	0.93446	NA	1	none
52625	jI30	n	XM_046599378.1~GN	4.38793	-0.55414	0.578121	-0.0132313	0.0903045	0.918927	0.965468	NA	0.617094	NA	1	none
52626	jI30	n	XM_046599379.1~GN	0.401754	-1.89344	2.39068	-0.00275321	0.0899781	0.7903	1.12715	NA	0.56917	NA	1	none
52627	jI30	n	XM_046599380.1~GN	581.8	0.068981	0.128594	0.0234555	0.0762179	0.287831	0.393423	NA	0.821428	NA	1	none
52628	jI30	n	XM_046599381.1~GN	0.186624	-0.241414	3.36305	-0.000116053	0.089928	0.00267967	0.128417	NA	0.93781	NA	1	none
52629	jI30	n	XM_046599382.1~GN	3.46945	-0.432276	0.60059	-0.00971701	0.0897103	0.528958	0.581719	NA	0.747621	NA	1	none
52630	jI30	n	XM_046599383.1~TR	441.701	-0.222477	0.242751	-0.0278885	0.0897983	0.839722	0.925624	NA	0.629511	NA	1	none
52631	jI30	n	XM_046599384.1~GN	14.1438	-0.214602	0.361199	-0.0126794	0.0885104	0.3548	0.529608	NA	0.767357	NA	1	none
52632	jI30	n	XM_046599396.1~GN	7.63314	-0.40518	0.461529	-0.0149108	0.090074	0.766247	0.788196	NA	0.674288	NA	1	none
52633	jI30	n	XM_046599398.1~GN	197.481	0.0181747	0.153441	0.00483705	0.0777217	0.0140359	0.0425732	NA	0.978938	NA	1	none
52634	jI30	n	XM_046599403.1~TR	62.8325	0.0797411	0.163166	0.0189019	0.0807699	0.239021	3.14809	NA	0.207205	NA	1	none
52635	jI30	n	XM_046599406.1~GN	2.82467	-0.0143561	0.671937	-0.000237852	0.0891615	0.000457467	0.244122	NA	0.885095	NA	1	none
52636	jI30	n	XM_046599409.1~GN	702.562	-0.0266776	0.187147	-0.0048796	0.0812217	0.0203223	0.958626	NA	0.619209	NA	1	none
52637	jI30	n	XM_046599410.1~TR	2.65559	-1.29556	1.01654	-0.00990453	0.0904423	1.60702	2.01137	NA	0.365795	NA	1	none
52638	jI30	n	XM_046599415.1~TR	18.2714	-0.567658	0.83068	-0.00647924	0.0897959	0.464231	1.4018	NA	0.496137	NA	1	none
52639	jI30	n	XM_046599417.1~GN	10.7995	0.386967	0.581576	0.00902854	0.0895738	0.438761	0.447836	NA	0.799381	NA	1	none
52640	jI30	n	XM_046599419.1~GN	1.4624	-0.896824	1.15149	-0.00538164	0.0899277	0.59695	1.67855	NA	0.432024	NA	1	none
52641	jI30	n	XM_046599420.1~GN	309.9	0.0621998	0.168727	0.0138563	0.0804799	0.135913	0.142335	NA	0.931306	NA	1	none
52642	jI30	n	XM_046599425.1~GN	101.381	0.221839	0.323666	0.0161328	0.0886419	0.469015	1.39152	NA	0.498695	NA	1	none
52643	jI30	n	XM_046599431.1~GN	229.05	0.117156	0.175872	0.025178	0.0838475	0.443337	0.736598	NA	0.69191	NA	1	none
52644	jI30	n	XM_046599443.1~TR	1015.73	-0.292852	0.109455	-0.199656	0.120985	7.14899	10.4605	NA	0.00535224	NA	0.282032	none
52645	jI30	n	XM_046599444.1~GN	67.0351	0.0264855	0.347736	0.00176827	0.0871136	0.00580235	0.184502	NA	0.911876	NA	1	none
52646	jI30	n	XM_046599446.1~GN	259.029	-0.213882	0.235943	-0.0282223	0.0895702	0.821678	0.906239	NA	0.635642	NA	1	none
52647	jI30	n	XM_046599447.1~GN	4.87985	-0.33942	0.555536	-0.00860244	0.08941	0.369054	0.557878	NA	0.756586	NA	1	none
52648	jI30	n	XM_046599449.1~GN	38.6003	-0.0437575	0.171633	-0.00945457	0.0801969	0.0650079	0.068461	NA	0.966349	NA	1	none
52649	jI30	n	XM_046599450.1~GN	272.153	0.338213	0.209844	0.0642142	0.111099	2.59143	2.69685	NA	0.25965	NA	1	none
52650	jI30	n	XM_046599452.1~TR	1.59825	-4.40041	3.64518	-0.00181473	0.0899843	1.61092	1.63842	NA	NA	NA	NA	none
52651	jI30	n	XM_046599453.1~TRs	498.364	-0.0423792	0.262132	-0.00423131	0.0852058	0.0261352	0.0603344	NA	0.970283	NA	1	none
52652	jI30	n	XM_046599456.1~GN	130.14	0.130419	0.24887	0.0157191	0.0863334	0.274236	0.29502	NA	0.862854	NA	1	none
52653	jI30	n	XM_046599460.1~TR	72.4938	0.206827	0.221851	0.0304685	0.0896665	0.864389	1.00633	NA	0.604615	NA	1	none
52654	jI30	n	XM_046599461.1~GN	356.35	-0.32952	0.168718	-0.109303	0.147907	3.80935	4.05055	NA	0.131957	NA	1	none
52655	jI30	n	XM_046599466.1~GN	13.9258	-0.525559	0.416157	-0.0239772	0.0925199	1.57978	2.92495	NA	0.231662	NA	1	none
52656	jI30	n	XM_046599469.1~GN	514.464	-0.236672	0.313926	-0.0179074	0.0888888	0.567856	2.43145	NA	0.296495	NA	1	none
52657	jI30	n	XM_046599474.1~GN	66.5034	-0.269827	0.215763	-0.0439078	0.0960661	1.56446	3.54783	NA	0.169667	NA	1	none
52658	jI30	n	XM_046599475.1~GN	9.50557	0.0176519	0.369838	0.00106865	0.0874114	0.00228394	0.0245243	NA	0.987813	NA	1	none
52659	jI30	n	XM_046599487.1~GN	411.561	0.0744982	0.255855	0.00773666	0.0852879	0.0847496	0.319444	NA	0.852381	NA	1	none
52660	jI30	n	XM_046599489.1~GN	165.524	0.0140131	0.187011	0.00230913	0.0811152	0.00560259	0.281524	NA	0.868696	NA	1	none
52661	jI30	n	XM_046599493.1~TRs	3.04838	-2.47929	1.55661	-0.00727687	0.0903005	2.37946	2.39063	NA	0.302609	NA	1	none
52662	jI30	n	XM_046599494.1~TR	342.436	-0.0382641	0.0887061	-0.0196533	0.0642667	0.186021	0.989946	NA	0.609587	NA	1	none
52663	jI30	n	XM_046599495.1~GN	79.0501	0.592397	0.226924	0.305135	0.394106	6.78477	6.79501	NA	0.0334567	NA	0.693132	none
52664	jI30	n	XM_046599498.1~TRs	9.74127	0.558776	0.358586	0.0364309	0.0976143	2.47628	3.78105	NA	0.150992	NA	1	none
52665	jI30	n	XM_046599501.1~GN	71.6456	-0.0809207	0.135726	-0.024936	0.0780172	0.354333	2.66179	NA	0.264241	NA	1	none
52666	jI30	n	XM_046599502.1~GN	172.412	0.368025	0.286287	0.0352747	0.0951589	1.64852	2.51113	NA	0.284915	NA	1	none
52667	jI30	n	XM_046599503.1~GN	117.067	0.0180302	0.156321	0.00454876	0.078089	0.0132927	0.310169	NA	0.856343	NA	1	none
52668	jI30	n	XM_046599504.1~GN	335.897	-0.242295	0.192392	-0.0485454	0.0965002	1.58542	1.99291	NA	0.369186	NA	1	none
52669	jI30	n	XM_046599505.1~GN	412.116	0.331139	0.122762	0.231323	0.140076	7.26832	8.16975	NA	0.0168253	NA	0.517344	none
52670	jI30	n	XM_046599506.1~GN	513.334	-0.0881889	0.249656	-0.0101212	0.0853451	0.124796	0.234823	NA	0.889219	NA	1	none
52671	jI30	n	XM_046599515.1~TRs	131.337	0.20808	0.144894	0.0699384	0.100763	2.06292	4.37205	NA	0.112362	NA	0.976301	none
52672	jI30	n	XM_046599517.1~TRs	0.672105	-0.111258	2.99426	-3.49814e-05	0.0899168	0.00138018	1.21544	NA	0.54459	NA	1	none
52673	jI30	n	XM_046599518.1~TR	1.07717	-0.214905	3.72495	-0.000157968	0.0899562	0.000636635	2.62435	NA	0.269234	NA	1	none
52674	jI30	n	XM_046599519.1~TR	4.21236	2.75135	1.39428	0.0103427	0.0907294	3.77228	3.91254	NA	0.141384	NA	1	none
52675	jI30	n	XM_046599520.1~GN	49.1304	-0.121773	0.184465	-0.0242698	0.0844518	0.435371	1.48226	NA	0.476574	NA	1	none
52676	jI30	n	XM_046599524.1~TRs	825.003	0.235153	0.260137	0.0260908	0.0899035	0.81635	0.877087	NA	0.644975	NA	1	none
52677	jI30	n	XM_046599525.1~TRs	3.19666	0.648535	2.09875	0.00120092	0.0898907	0.0946197	0.243412	NA	0.885408	NA	1	none
52678	jI30	n	XM_046599532.1~TR	591.266	0.132257	0.0960465	0.0711877	0.0796584	1.89528	2.65781	NA	0.264767	NA	1	none
52679	jI30	n	XM_046599533.1~TR	3.23201	0.216477	1.04392	0.00158289	0.0896525	0.0422619	0.0429829	NA	0.978738	NA	1	none
52680	jI30	n	XM_046599538.1~TRs	7.53966	-1.28929	1.05489	-0.00894085	0.0903353	1.46015	1.89199	NA	0.388292	NA	1	none
52681	jI30	n	XM_046599540.1~TR	6.33279	0.369915	0.48515	0.0122985	0.0896669	0.575514	4.68769	NA	0.0959582	NA	0.939023	none
52682	jI30	n	XM_046599542.1~TR	1.69601	-0.621075	0.806573	-0.00765135	0.0898824	0.591581	0.592969	NA	0.743427	NA	1	none
52683	jI30	n	XM_046599543.1~GN	3.29561	-0.747672	0.612715	-0.0161304	0.0911143	1.498	1.6321	NA	0.442175	NA	1	none
52684	jI30	n	XM_046599544.1~TRs	1953.33	-0.0475113	0.172027	0.00370061	0.0798001	0.0762847	0.293361	NA	0.86357	NA	1	none
52685	jI30	n	XM_046599547.1~GN	11.3366	0.0922726	0.34697	0.00588378	0.0873193	0.0712039	0.842577	NA	0.656201	NA	1	none
52686	jI30	n	XM_046599548.1~GN	7.50845	-1.07005	0.745353	-0.0152347	0.0912564	2.03341	3.73178	NA	0.154758	NA	1	none
52687	jI30	n	XM_046599551.1~TRs	99.7358	0.168926	0.337348	0.0113015	0.0878942	0.250348	1.03883	NA	0.59487	NA	1	none
52688	jI30	n	XM_046599552.1~TR	44.1178	0.471626	0.264604	0.0576731	0.110598	3.17461	3.91938	NA	0.140902	NA	1	none
52689	jI30	n	XM_046599553.1~TRs	91.2147	0.263	0.210865	0.0446282	0.0960738	1.55368	1.5769	NA	0.454548	NA	1	none
52690	jI30	n	XM_046599557.1~TRs	10.8903	-0.0721785	0.588729	-0.00161872	0.0889433	0.0150881	0.506107	NA	0.776426	NA	1	none
52691	jI30	n	XM_046599558.1~GN	21.7721	0.197465	0.287564	0.0177642	0.0882038	0.466178	2.17439	NA	0.337161	NA	1	none
52692	jI30	n	XM_046599559.1~GN	37.3789	-0.420865	0.23902	-0.0626381	0.113181	3.0939	3.27094	NA	0.194861	NA	1	none
52693	jI30	n	XM_046599560.1~GN	0.462997	0.36396	2.56221	0.000261934	0.0899069	0.00600576	0.0109456	NA	0.994542	NA	1	none
52694	jI30	n	XM_046599561.1~GN	17.4885	0.221857	0.280291	0.021324	0.0889478	0.626926	0.701629	NA	0.704114	NA	1	none
52695	jI30	n	XM_046599562.1~GN	23.0185	0.252639	0.613695	0.00536146	0.089244	0.169295	1.58134	NA	0.45354	NA	1	none
52696	jI30	n	XM_046599565.1~TR	1142.46	-0.0219577	0.24654	-0.00246574	0.0845485	0.00793319	0.689377	NA	0.708441	NA	1	none
52697	jI30	n	XM_046599566.1~TR	51.336	-0.285457	0.264556	-0.0310612	0.0921562	1.1644	2.28419	NA	0.31915	NA	1	none
52698	jI30	n	XM_046599567.1~TRs	214.397	0.117687	0.0899569	0.0658792	0.0745903	1.71023	1.791	NA	0.408404	NA	1	none
52699	jI30	n	XM_046599571.1~TRs	121.02	-0.174793	0.352261	-0.0106822	0.0880356	0.246096	2.78134	NA	0.248909	NA	1	none
52700	jI30	n	XM_046599572.1~TR	15.712	0.139053	0.559657	0.00359445	0.0889174	0.0620098	0.0662659	NA	0.96741	NA	1	none
52701	jI30	n	XM_046599573.1~GN	40.4282	0.0189625	0.17962	0.00384946	0.0804995	0.0111757	0.605191	NA	0.738898	NA	1	none
52702	jI30	n	XM_046599574.1~GN	54.0877	0.409445	0.358063	0.0250802	0.0921611	1.30055	1.30068	NA	0.521868	NA	1	none
52703	jI30	n	XM_046599580.1~GN	286.767	-0.0135498	0.173113	-0.00281127	0.0798677	0.00612769	0.0787628	NA	0.961384	NA	1	none
52704	jI30	n	XM_046599581.1~GN	54.3461	-0.113195	0.216367	-0.0167973	0.084976	0.271647	0.319738	NA	0.852255	NA	1	none
52705	jI30	n	XM_046599582.1~TR	3.91961	1.71195	1.37119	0.00699233	0.0902069	1.52966	1.56845	NA	0.456473	NA	1	none
52706	jI30	n	XM_046599583.1~TR	1.98058	0.238872	2.03856	0.00048353	0.0898725	0.0137663	0.177848	NA	0.914915	NA	1	none
52707	jI30	n	XM_046599590.1~GN	974.17	0.180165	0.223913	0.0260387	0.0880566	0.647103	0.746695	NA	0.688426	NA	1	none
52708	jI30	n	XM_046599592.1~GN	569.475	-0.278134	0.124049	-0.162657	0.136592	5.02079	5.8477	NA	0.0537264	NA	0.819881	none
52709	jI30	n	XM_046599594.1~TR	48.0007	0.227992	0.173603	0.0554481	0.0980235	1.73233	2.21034	NA	0.331155	NA	1	none
52710	jI30	n	XM_046599597.1~TR	4.54028	0.654093	0.601569	0.0146577	0.0907042	1.1939	2.20157	NA	0.33261	NA	1	none
52711	jI30	n	XM_046599598.1~TR	0	NA	NA	NA	NA	NA	NA	NA	NA	NA	NA	none
52712	jI30	n	XM_046599599.1~TR	26.2866	0.190845	0.219427	0.0286008	0.0887142	0.754227	0.780606	NA	0.676852	NA	1	none
52713	jI30	n	XM_046599602.1~GN	3.65718	-0.497771	0.58252	-0.0118852	0.0900295	0.742362	0.879114	NA	0.644322	NA	1	none
52714	jI30	n	XM_046599603.1~GN	405.295	0.194216	0.112399	0.0979009	0.100531	2.98274	2.98443	NA	0.224874	NA	1	none
52715	jI30	n	XM_046599605.1~GN	75.1975	-0.671479	0.332068	-0.0524134	0.109269	4.06509	4.34541	NA	0.113869	NA	0.980872	none
52716	jI30	n	XM_046599606.1~TR	1.05495	-2.09856	2.97308	-0.00247294	0.0899962	0.881723	2.16992	NA	0.337916	NA	1	none
52717	jI30	n	XM_046599607.1~TR	8.72739	-0.827107	0.551193	-0.021856	0.0927031	2.23896	2.35452	NA	0.308121	NA	1	none
52718	jI30	n	XM_046599608.1~TRs	2.66247	-0.82889	0.825407	-0.00974989	0.0902156	1.00722	1.33186	NA	0.513795	NA	1	none
52719	jI30	n	XM_046599610.1~TR	0.488279	0.0144551	1.58342	-7.92795e-05	0.0898157	-0.000379519	0.256725	NA	0.879534	NA	1	none
52720	jI30	n	XM_046599613.1~TR	375.987	-0.192135	0.21635	-0.0295205	0.08888	0.788271	1.46377	NA	0.481003	NA	1	none
52721	jI30	n	XM_046599615.1~TR	96.4984	0.062482	0.167828	0.0143926	0.0804713	0.13858	0.186823	NA	0.910819	NA	1	none
52722	jI30	n	XM_046599618.1~GN	40.0086	0.478842	0.202616	0.170073	0.289088	5.60077	5.61844	NA	0.060252	NA	0.843971	none
52723	jI30	n	XM_046599622.1~GN	49.571	-0.371596	0.221859	-0.0627918	0.111375	2.79344	3.09331	NA	0.212959	NA	1	none
52724	jI30	n	XM_046599623.1~GN	1.15738	-0.967757	1.67108	-0.00287322	0.0898989	0.351792	1.49595	NA	0.473324	NA	1	none
52725	jI30	n	XM_046599624.1~GN	22.6398	-0.0100875	0.287648	-0.000842267	0.0858863	0.00122225	0.381039	NA	0.82653	NA	1	none
52726	jI30	n	XM_046599626.1~GN	270.196	0.511701	0.226877	0.109229	0.18298	5.058	5.07424	NA	0.079094	NA	0.898799	none
52727	jI30	n	XM_046599633.1~TR	7.9043	1.52256	0.787808	0.0190864	0.0924876	3.63765	7.7991	NA	0.020251	NA	0.565762	none
52728	jI30	n	XM_046599634.1~GN	10.1079	1.50445	0.86595	0.0153632	0.0915177	2.91892	8.42318	NA	0.0148227	NA	0.479603	none
52729	jI30	n	XM_046599635.1~TR	4.25683	-1.13827	2.23886	-0.00173485	0.0899198	0.25257	0.472782	NA	0.789472	NA	1	none
52730	jI30	n	XM_046599639.1~GN	7.31503	0.870214	1.13454	0.00536366	0.0899334	0.580966	2.0998	NA	0.349972	NA	1	none
52731	jI30	n	XM_046599640.1~TRs	1.96311	-0.357894	0.912491	-0.0034177	0.0896235	0.15302	3.05095	NA	0.217518	NA	1	none
52732	jI30	n	XM_046599643.1~TR	117.058	1.71272	0.874835	0.0165562	0.0918941	3.63144	10.459	NA	0.00535631	NA	0.282032	none
52733	jI30	n	XM_046599646.1~GN	933.059	-0.0666819	0.137433	-0.0229415	0.0778198	0.235445	0.245586	NA	0.884447	NA	1	none
52734	jI30	n	XM_046599648.1~GN	225.421	-0.223761	0.169302	-0.0564286	0.097996	1.74616	1.7489	NA	0.417092	NA	1	none
52735	jI30	n	XM_046599649.1~TR	14.6058	-0.137044	0.311581	-0.010577	0.0872691	0.192938	0.198713	NA	0.90542	NA	1	none
52736	jI30	n	XM_046599651.1~TR	22.9428	0.710212	0.909035	0.00683259	0.089927	0.603905	0.908137	NA	0.635039	NA	1	none
52737	jI30	n	XM_046599654.1~GN	2.18618	0.395499	0.866083	0.0042405	0.0896248	0.208321	1.36733	NA	0.504763	NA	1	none
52738	jI30	n	XM_046599655.1~GN	139.306	-0.0265998	0.121322	-0.00943902	0.0726296	0.04813	4.35055	NA	0.113577	NA	0.979643	none
52739	jI30	n	XM_046599657.1~GN	855.281	-0.104731	0.0672925	-0.073765	0.0612181	2.42277	3.21152	NA	0.200737	NA	1	none
52740	jI30	n	XM_046599658.1~GN	2.46801	0.9491	0.761638	0.0135589	0.0908255	1.58362	2.09876	NA	0.350155	NA	1	none
52741	jI30	n	XM_046599660.1~TRs	3.24455	-0.93295	1.62253	-0.00276209	0.0898943	0.325845	0.948509	NA	0.622349	NA	1	none
52742	jI30	n	XM_046599661.1~TR	10.4492	-0.977923	0.629916	-0.0198161	0.0923134	2.40764	4.14631	NA	0.125788	NA	1	none
52743	jI30	n	XM_046599662.1~GN	33.2386	0.380945	0.202665	0.085489	0.132791	3.54235	8.13271	NA	0.0171398	NA	0.522404	none
52744	jI30	n	XM_046599664.1~TR	4.55857	-2.17675	1.16602	-0.0117189	0.0909078	3.30444	3.48061	NA	0.175467	NA	1	none
52745	jI30	n	XM_046599665.1~GN	0.742866	0.234167	1.34911	0.000886665	0.0897737	0.0234521	0.433891	NA	0.804974	NA	1	none
52746	jI30	n	XM_046599666.1~TR	2.54177	-2.59285	1.79975	-0.00552146	0.0901452	1.91896	2.6136	NA	0.270685	NA	1	none
52747	jI30	n	XM_046599669.1~TR	0.120527	0.788052	3.72224	0.0014493	0.0899653	0.169805	-0.0130038	NA	1	NA	1	none
52748	jI30	n	XM_046599672.1~GN	151.927	-0.298027	0.162442	-0.098616	0.132248	3.37457	3.68264	NA	0.158608	NA	1	none
52749	jI30	n	XM_046599674.1~TR	112.616	0.121873	0.156623	0.0315679	0.083458	0.604019	0.704076	NA	0.703253	NA	1	none
52750	jI30	n	XM_046599675.1~TR	3.39109	2.45744	1.28456	0.0111556	0.0908313	3.53137	3.53707	NA	0.170583	NA	1	none
52751	jI30	n	XM_046599676.1~GN	52.4768	0.510341	0.314192	0.0424664	0.100569	2.63011	2.75498	NA	0.252211	NA	1	none
52752	jI30	n	XM_046599677.1~TR	51.9993	0.246545	0.224508	0.0367601	0.0926925	1.2109	4.64684	NA	0.0979381	NA	0.946607	none
52753	jI30	n	XM_046599679.1~GN	51.9189	-0.144537	0.21223	-0.0225859	0.0861567	0.464907	0.517028	NA	0.772198	NA	1	none
52754	jI30	n	XM_046599681.1~GN	392.801	0.120959	0.142828	0.0367356	0.0829049	0.716906	0.718258	NA	0.698284	NA	1	none
52755	jI30	n	XM_046599682.1~GN	22.3463	-0.472253	0.355758	-0.0297625	0.0941352	1.76115	2.49881	NA	0.286676	NA	1	none
52756	jI30	n	XM_046599683.1~GN	1431.19	-0.190878	0.219012	-0.0292202	0.0889413	0.759195	0.907449	NA	0.635258	NA	1	none
52757	jI30	n	XM_046599687.1~TRs	78.1175	-0.140295	0.200896	-0.0241553	0.0858037	0.489494	0.616996	NA	0.734549	NA	1	none
52758	jI30	n	XM_046599690.1~GN	119.707	0.209986	0.161791	0.0570893	0.0968712	1.68447	2.09279	NA	0.351202	NA	1	none
52759	jI30	n	XM_046599692.1~TRs	0.0599042	0.266016	3.72495	0.00113207	0.0899571	0.0364128	-0.687252	NA	1	NA	1	none
52760	jI30	n	XM_046599695.1~GN	642.387	0.160816	0.103201	0.0845884	0.0887554	2.42602	3.89894	NA	0.142349	NA	1	none
52761	jI30	n	XM_046599697.1~TR	1.99066	-1.88599	1.24758	-0.00934851	0.0904856	2.2387	3.48895	NA	0.174736	NA	1	none
52762	jI30	n	XM_046599699.1~TR	0.693954	-1.36576	1.82824	-0.00340013	0.0899548	0.620205	0.62162	NA	0.732853	NA	1	none
52763	jI30	n	XM_046599700.1~GN	235.045	0.477891	0.320449	0.0374883	0.0975584	2.21266	2.27455	NA	0.320692	NA	1	none
52764	jI30	n	XM_046599701.1~GN	75.8498	0.111939	0.241351	0.0138612	0.0856075	0.215517	0.525079	NA	0.769096	NA	1	none
52765	jI30	n	XM_046599702.1~GN	1025.52	0.121612	0.135583	0.0395381	0.0824269	0.804044	0.878242	NA	0.644603	NA	1	none
52766	jI30	n	XM_046599708.1~GN	205.573	-0.0434226	0.0840427	-0.0234309	0.062868	0.266502	0.400385	NA	0.818573	NA	1	none
52767	jI30	n	XM_046599709.1~TR	1.12889	-0.466918	1.333	-0.00206608	0.0897948	0.119933	0.126061	NA	0.938915	NA	1	none
52768	jI30	n	XM_046599710.1~TRs	15.1073	-0.241833	1.07702	-0.00167801	0.0896701	0.050467	0.0688908	NA	0.966141	NA	1	none
52769	jI30	n	XM_046599713.1~GN	321.826	-0.169957	0.156144	-0.0465685	0.089726	1.18501	3.9624	NA	0.137904	NA	1	none
52770	jI30	n	XM_046599714.1~TR	5.37877	1.08239	0.600466	0.0247179	0.0939919	3.2549	3.27066	NA	0.194888	NA	1	none
52771	jI30	n	XM_046599718.1~TRs	125.752	0.471166	0.134591	0.386798	0.148144	12.2709	18.0401	0.000460064	0.000120958	0.0618881	0.0228425	both
52772	jI30	n	XM_046599720.1~TR	11.3187	0.89244	0.372497	0.0607298	0.11892	5.81785	5.9727	NA	0.0504713	NA	0.805899	none
52773	jI30	n	XM_046599721.1~GN	9.73299	-0.723738	0.397054	-0.0389821	0.0999888	3.3707	5.21792	NA	0.0736112	NA	0.879816	none
52774	jI30	n	XM_046599723.1~TRs	374.691	0.405207	0.138562	0.295849	0.160548	8.53638	9.11439	NA	0.0104914	NA	0.399915	none
52775	jI30	n	XM_046599725.1~TRs	22.9595	-0.263959	0.422671	-0.0113716	0.0890258	0.386228	0.577766	NA	0.7491	NA	1	none
52776	jI30	n	XM_046599731.1~GN	156.147	0.155071	0.146491	0.0467569	0.0878697	1.11973	3.38552	NA	0.184011	NA	1	none
52777	jI30	n	XM_046599746.1~TRs	406.588	-0.074904	0.248924	-0.00854811	0.085112	0.0905645	0.0908191	NA	0.955606	NA	1	none
52778	jI30	n	XM_046599757.1~TR	556.348	0.0589175	0.206425	0.00939381	0.08303	0.0814922	0.0816678	NA	0.959989	NA	1	none
52779	jI30	n	XM_046599770.1~TRs	280.6	0.154014	0.14006	0.0496467	0.0877808	1.20743	1.66775	NA	0.434362	NA	1	none
52780	jI30	n	XM_046599775.1~TR	0	NA	NA	NA	NA	NA	NA	NA	NA	NA	NA	none
52781	jI30	n	XM_046599777.1~TRs	4.89281	1.0259	2.88047	0.000998813	0.0899267	0.124868	0.164682	NA	0.920958	NA	1	none
52782	jI30	n	XM_046599778.1~TR	40.7425	-0.517833	0.507615	-0.0157834	0.0906153	1.03218	1.08241	NA	0.582046	NA	1	none
52783	jI30	n	XM_046599779.1~GN	121.187	-0.369523	0.184258	-0.10556	0.152747	4.02039	4.0229	NA	0.133794	NA	1	none
52784	jI30	n	XM_046599781.1~GN	13.2156	1.68412	0.684241	0.0285981	0.0961763	5.91785	6.29709	NA	0.0429145	NA	0.765783	none
52785	jI30	n	XM_046599783.1~TRs	126.213	0.931751	0.499269	0.0301395	0.096116	3.42772	3.55484	NA	0.169074	NA	1	none
52786	jI30	n	XM_046599785.1~GN	739.6	0.0659989	0.11681	0.0252419	0.073879	0.319359	0.384373	NA	0.825153	NA	1	none
52787	jI30	n	XM_046599786.1~TR	30.3947	0.235314	0.284002	0.0218138	0.0892604	0.682639	1.13544	NA	0.566815	NA	1	none
52788	jI30	n	XM_046599793.1~TRs	76.9973	0.0992168	0.181733	0.0198242	0.0829676	0.298743	0.766667	NA	0.681586	NA	1	none
52789	jI30	n	XM_046599795.1~GN	23.5649	0.824409	0.324488	0.0793345	0.143563	6.44343	7.88871	NA	0.0193637	NA	0.551165	none
52790	jI30	n	XM_046599797.1~GN	217.767	-0.438142	0.198339	-0.135385	0.215073	4.86736	6.23689	NA	0.0442259	NA	0.772773	none
52791	jI30	n	XM_046599799.1~TRs	22.899	-0.593178	0.305235	-0.0553123	0.110745	3.76642	4.49057	NA	0.105897	NA	0.962352	none
52792	jI30	n	XM_046599801.1~GN	159.86	-0.0391392	0.132761	-0.0122922	0.0751974	0.08683	0.692475	NA	0.707344	NA	1	none
52793	jI30	n	XM_046599803.1~TRs	58.0717	0.162617	0.153197	0.0456345	0.088688	1.12543	2.3841	NA	0.303598	NA	1	none
52794	jI30	n	XM_046599805.1~GN	163.225	0.226921	0.105245	0.140288	0.108559	4.64819	4.67097	NA	0.0967634	NA	0.943252	none
52795	jI30	n	XM_046599808.1~GN	493.309	-0.104377	0.179772	-0.0212366	0.0831434	0.337338	0.378432	NA	0.827608	NA	1	none
52796	jI30	n	XM_046599809.1~GN	38.3138	-0.0933862	0.263767	-0.00978591	0.0858218	0.125356	0.168849	NA	0.919041	NA	1	none
52797	jI30	n	XM_046599811.1~GN	242.071	0.0944712	0.105845	0.0418726	0.0747653	0.795967	0.808798	NA	0.667378	NA	1	none
52798	jI30	n	XM_046599813.1~GN	304.667	-0.744568	0.23321	-0.560708	0.278539	10.0973	11.7748	NA	0.00277419	NA	0.196697	none
52799	jI30	n	XM_046599814.1~GN	0.720214	1.13819	1.83336	0.00254321	0.0899074	0.334515	0.559474	NA	0.755983	NA	1	none
52800	jI30	n	XM_046599820.1~TRs	5.13952	-2.25414	1.10352	-0.0138183	0.0913351	4.04596	4.06096	NA	0.131272	NA	1	none
52801	jI30	n	XM_046599822.1~GN	59.2189	0.401514	0.254997	0.0503712	0.103631	2.46915	2.48305	NA	0.288943	NA	1	none
52802	jI30	n	XM_046599823.1~TR	40.3825	0.477021	0.228164	0.0907777	0.147726	4.36881	5.27631	NA	0.0714929	NA	0.873097	none
52803	jI30	n	XM_046599824.1~GN	27.2723	-0.229862	0.22533	-0.0334468	0.0911689	1.04015	2.02497	NA	0.363316	NA	1	none
52804	jI30	n	XM_046599826.1~GN	549.669	0.0472559	0.239872	0.00585333	0.0844664	0.0387986	0.0435938	NA	0.978439	NA	1	none
52805	jI30	n	XM_046599828.1~GN	1.52983	-0.308745	0.86069	-0.0033508	0.0895601	0.129688	0.542248	NA	0.762522	NA	1	none
52806	jI30	n	XM_046599829.1~TR	4.96269	-1.88382	1.34786	-0.00767225	0.0902974	1.87158	1.88723	NA	0.389219	NA	1	none
52807	jI30	n	XM_046599831.1~TR	967.62	0.0832034	0.104013	0.0358802	0.0725439	0.639733	1.1728	NA	0.556327	NA	1	none
52808	jI30	n	XM_046599832.1~TR	2.9776	-2.2402	1.43623	-0.0079217	0.0903555	2.31726	2.55198	NA	0.279154	NA	1	none
52809	jI30	n	XM_046599836.1~TRs	15.0923	-1.32304	0.835362	-0.0146009	0.091276	2.44553	3.35775	NA	0.186584	NA	1	none
52810	jI30	n	XM_046599837.1~TR	12.4814	0.194658	0.960212	0.00178811	0.0895923	0.041153	0.230003	NA	0.891365	NA	1	none
52811	jI30	n	XM_046599838.1~TR	0.382874	-1.50656	3.19153	-0.0013528	0.0899486	0.308684	0.298764	NA	0.86124	NA	1	none
52812	jI30	n	XM_046599839.1~GN	20.4432	0.92805	0.690604	0.0153681	0.0912003	1.78277	11.2122	NA	0.00367544	NA	0.22799	none
52813	jI30	n	XM_046599840.1~TR	1.1597	-1.12771	1.19512	-0.0063412	0.0900377	0.890524	0.936968	NA	0.62595	NA	1	none
52814	jI30	n	XM_046599841.1~GN	77.8796	-0.231636	0.284672	-0.0215112	0.0891649	0.662815	0.66399	NA	0.717491	NA	1	none
52815	jI30	n	XM_046599842.1~TR	4.50584	-1.36919	3.56029	-0.000803027	0.0899402	0.142427	0.142437	NA	NA	NA	NA	none
52816	jI30	n	XM_046599844.1~GN	29.0146	-0.0597044	0.224983	-0.00821711	0.0839842	0.0703875	1.81823	NA	0.402882	NA	1	none
52817	jI30	n	XM_046599847.1~TR	249.891	-0.118305	0.187043	-0.0227054	0.0842408	0.399808	1.16365	NA	0.558877	NA	1	none
52818	jI30	n	XM_046599848.1~GN	320.021	0.184662	0.0748956	0.140636	0.0760856	6.08066	7.41348	NA	0.0245575	NA	0.613966	none
52819	jI30	n	XM_046599849.1~GN	170.332	-0.0435008	0.136968	-0.0131569	0.0760333	0.100868	0.212966	NA	0.89899	NA	1	none
52820	jI30	n	XM_046599850.1~GN	111.446	-0.079289	0.202347	-0.0131709	0.0833083	0.153536	0.417583	NA	0.811564	NA	1	none
52821	jI30	n	XM_046599853.1~TR	226.674	-0.508446	0.19236	-0.298964	0.269131	6.96511	7.10633	NA	0.0286338	NA	0.650889	none
52822	jI30	n	XM_046599855.1~TRs	290.505	0.0830351	0.227522	0.0109613	0.0844642	0.13325	0.93362	NA	0.626999	NA	1	none
52823	jI30	n	XM_046599857.1~GN	355.462	-0.0967698	0.136704	-0.0302423	0.0795622	0.501218	0.556235	NA	0.757208	NA	1	none
52824	jI30	n	XM_046599858.1~GN	38.3376	0.0180655	0.227273	0.00246756	0.0837234	0.00627493	0.028775	NA	0.985716	NA	1	none
52825	jI30	n	XM_046599859.1~TRs	230.103	-0.435079	0.246477	-0.060742	0.112167	3.10175	3.1907	NA	0.202838	NA	1	none
52826	jI30	n	XM_046599861.1~GN	17.3374	-0.216401	0.27553	-0.0213545	0.0888181	0.617105	0.720701	NA	0.697432	NA	1	none
52827	jI30	n	XM_046599863.1~TR	30.8811	0.221466	0.234909	0.0297147	0.090105	0.887316	1.08296	NA	0.581888	NA	1	none
52828	jI30	n	XM_046599868.1~TRs	200.162	-0.0117124	0.124075	-0.00407197	0.0729161	0.00890189	0.0122534	NA	0.993892	NA	1	none
52829	jI30	n	XM_046599869.1~GN	349.333	-0.00294	0.149109	-0.00138656	0.0770337	0.00038879	0.806146	NA	0.668263	NA	1	none
52830	jI30	n	XM_046599872.1~TR	33.5435	-0.0982087	0.244311	-0.0117623	0.0853599	0.162042	0.267622	NA	0.874755	NA	1	none
52831	jI30	n	XM_046599874.1~TR	27.7114	-0.341264	0.281536	-0.0334717	0.0939996	1.46748	3.12933	NA	0.209158	NA	1	none
52832	jI30	n	XM_046599876.1~TR	35.8021	-0.319776	0.289055	-0.0295184	0.0923746	1.22228	2.84356	NA	0.241285	NA	1	none
52833	jI30	n	XM_046599877.1~TR	8.86465	0.716341	0.37444	0.0445924	0.103475	3.7253	4.15766	NA	0.125076	NA	1	none
52834	jI30	n	XM_046599879.1~GN	44.7073	-0.0375476	0.214888	-0.00561343	0.0831782	0.0305759	0.033458	NA	0.98341	NA	1	none
52835	jI30	n	XM_046599880.1~GN	136.829	0.0859883	0.155155	0.0222339	0.0804837	0.30738	1.76454	NA	0.413843	NA	1	none
52836	jI30	n	XM_046599881.1~GN	327.727	-0.12519	0.172975	-0.0269812	0.084068	0.524107	0.869178	NA	0.647531	NA	1	none
52837	jI30	n	XM_046599883.1~GN	174.564	0.120211	0.199362	0.0208855	0.0847835	0.362906	0.415989	NA	0.812211	NA	1	none
52838	jI30	n	XM_046599890.1~TRs	16.2014	0.121568	0.613835	0.00259582	0.0890589	0.0393588	2.71376	NA	0.257462	NA	1	none
52839	jI30	n	XM_046599893.1~GN	16.9686	-0.46617	0.386697	-0.0246589	0.0924118	1.44855	1.57184	NA	0.455701	NA	1	none
52840	jI30	n	XM_046599900.1~TRs	211.412	0.0343482	0.165438	0.00791273	0.079382	0.0431145	0.293353	NA	0.863573	NA	1	none
52841	jI30	n	XM_046599902.1~GN	183.448	-0.542747	0.261169	-0.0743309	0.129549	4.29682	5.45837	NA	0.0652726	NA	0.8561	none
52842	jI30	n	XM_046599903.1~GN	66.966	0.0298667	0.209053	0.00469384	0.0827794	0.0203947	0.376153	NA	0.828551	NA	1	none
52843	jI30	n	XM_046599906.1~TRs	2.60324	-0.898003	1.84324	-0.00206528	0.0898944	0.233874	0.319219	NA	0.852477	NA	1	none
52844	jI30	n	XM_046599907.1~GN	476.391	-0.188314	0.178411	-0.0407308	0.0903166	1.11402	1.59385	NA	0.450713	NA	1	none
52845	jI30	n	XM_046599908.1~TR	75.1557	0.491968	0.185114	0.297036	0.250474	7.05282	7.0537	NA	0.0293974	NA	0.659845	none
52846	jI30	n	XM_046599910.1~GN	375.449	-0.0429182	0.217172	-0.00623301	0.0833636	0.0390671	0.0417074	NA	0.979362	NA	1	none
52847	jI30	n	XM_046599911.1~TR	22.8007	0.278361	0.264712	0.0304982	0.0918622	1.10977	1.7713	NA	0.412446	NA	1	none
52848	jI30	n	XM_046599915.1~TRs	105.531	-0.239719	0.19248	-0.0477992	0.0960119	1.55328	1.82576	NA	0.401367	NA	1	none
52849	jI30	n	XM_046599917.1~GN	160.434	0.234457	0.152325	0.0748253	0.106819	2.36616	6.24747	NA	0.0439925	NA	0.76983	none
52850	jI30	n	XM_046599918.1~TR	74.056	-0.564319	1.24308	-0.00274873	0.0897939	0.204867	0.205955	NA	0.902147	NA	1	none
52851	jI30	n	XM_046599919.1~TR	151.761	0.156302	0.237656	0.0200633	0.0869071	0.432371	1.19732	NA	0.549548	NA	1	none
52852	jI30	n	XM_046599920.1~TR	172.933	0.293612	0.186359	0.0650851	0.107845	2.47819	5.54378	NA	0.0625435	NA	0.854336	none
52853	jI30	n	XM_046599921.1~TR	1.30181	0.686435	3.18007	0.000554606	0.0899259	0.0463255	0.150206	NA	0.927648	NA	1	none
52854	jI30	n	XM_046599922.1~TRs	704.016	0.187418	0.115122	0.0896992	0.0984779	2.64879	2.65735	NA	0.264828	NA	1	none
52855	jI30	n	XM_046599923.1~GN	1682.69	-0.453556	0.212283	-0.10418	0.165587	4.54714	4.8102	NA	0.0902564	NA	0.927374	none
52856	jI30	n	XM_046599926.1~TRs	0.933565	-0.421294	3.22347	-0.000498931	0.0899273	0.0521543	0.271986	NA	0.872849	NA	1	none
52857	jI30	n	XM_046599927.1~TR	155.206	0.155601	0.325087	0.0112542	0.0876555	0.228907	2.34561	NA	0.309497	NA	1	none
52858	jI30	n	XM_046599928.1~TR	289.808	-0.0294443	0.332755	-0.00190143	0.0868683	0.00782612	0.859348	NA	0.650721	NA	1	none
52859	jI30	n	XM_046599929.1~TR	11.1573	0.269092	0.373432	0.0150952	0.0891978	0.521523	1.05357	NA	0.590499	NA	1	none
52860	jI30	n	XM_046599936.1~TRs	220.898	0.285034	0.171019	0.0790951	0.116655	2.77231	2.96442	NA	0.227135	NA	1	none
52861	jI30	n	XM_046599937.1~GN	128.058	0.271243	0.141939	0.11401	0.132244	3.65658	3.83593	NA	0.146905	NA	1	none
52862	jI30	n	XM_046599942.1~TR	0.489255	-0.190597	1.77941	-4.40359e-05	0.0898652	-0.00706282	0.925573	NA	0.629527	NA	1	none
52863	jI30	n	XM_046599943.1~TR	13.6999	0.096966	0.410227	0.00449126	0.088031	0.0557521	1.20936	NA	0.546249	NA	1	none
52864	jI30	n	XM_046599946.1~TR	31.1626	-1.12505	0.282892	-0.9605	0.309574	15.7394	16.185	7.26937e-05	0.000305819	0.00977879	0.04516	n_padj
52865	jI30	n	XM_046599949.1~TR	42.5164	-0.0187118	0.349471	-0.00111797	0.0871336	0.00286022	0.662771	NA	0.717928	NA	1	none
52866	jI30	n	XM_046599951.1~GN	211.361	0.0720806	0.125838	0.0251679	0.0760073	0.328016	1.3148	NA	0.518198	NA	1	none
52867	jI30	n	XM_046599954.1~TR	435.04	-0.370964	0.213599	-0.0691869	0.116601	3.01008	3.07551	NA	0.214863	NA	1	none
52868	jI30	n	XM_046599957.1~GN	619.358	-0.247432	0.172636	-0.0598901	0.101063	2.05253	2.62496	NA	0.269152	NA	1	none
52869	jI30	n	XM_046599958.1~GN	23.6576	-0.30405	0.645014	-0.00565005	0.0893627	0.221578	5.6414	NA	0.0595642	NA	0.842025	none
52870	jI30	n	XM_046599959.1~GN	22.7284	0.137213	0.623788	0.00287718	0.0891051	0.0483497	5.36388	NA	0.0684302	NA	0.868461	none
52871	jI30	n	XM_046599961.1~TRs	2.64602	-0.534647	2.08994	-0.000983223	0.0898851	0.0652345	0.656677	NA	0.720119	NA	1	none
52872	jI30	n	XM_046599963.1~GN	3.85553	-1.85865	1.16991	-0.010206	0.0906132	2.42957	2.84094	NA	0.241601	NA	1	none
52873	jI30	n	XM_046599965.1~TR	3.23862	0.710221	3.55582	0.00057381	0.089932	0.0395664	1.90938	NA	0.384932	NA	1	none
52874	jI30	n	XM_046599966.1~TR	0	NA	NA	NA	NA	NA	NA	NA	NA	NA	NA	none
52875	jI30	n	XM_046599967.1~TR	17.5966	1.23017	0.799812	0.0149178	0.0913079	2.30613	5.74259	NA	0.0566257	NA	0.828535	none
52876	jI30	n	XM_046599969.1~GN	1.5456	-1.92529	1.20749	-0.0109336	0.0907009	2.5912	2.61407	NA	0.270622	NA	1	none
52877	jI30	n	XM_046599970.1~GN	7.89272	-0.0164025	0.399433	-0.000716312	0.087761	0.00168894	0.0804079	NA	0.960594	NA	1	none
52878	jI30	n	XM_046599971.1~GN	9.35039	0.15605	0.604037	0.00342109	0.0890732	0.0666445	0.152802	NA	0.926445	NA	1	none
52879	jI30	n	XM_046599972.1~GN	3.81192	1.76627	0.924922	0.0163177	0.0918037	3.61086	7.44136	NA	0.0242174	NA	0.609002	none
52880	jI30	n	XM_046599974.1~TRs	141.882	-1.41785	0.747076	-0.0193589	0.0925488	3.47	3.58802	NA	0.166292	NA	1	none
52881	jI30	n	XM_046599975.1~GN	577.767	0.180441	0.266391	0.0182347	0.0876178	0.458442	0.618145	NA	0.734128	NA	1	none
52882	jI30	n	XM_046599977.1~TRs	9.5437	-0.0430436	0.61742	-0.00085208	0.0890283	0.00483722	0.371754	NA	0.830376	NA	1	none
52883	jI30	n	XM_046599978.1~GN	355.065	-0.0352014	0.167756	-0.00779974	0.0796248	0.044032	0.0990472	NA	0.951683	NA	1	none
52884	jI30	n	XM_046599980.1~TR	187.57	0.0118711	0.0811867	0.00604219	0.0603645	0.0213763	0.185137	NA	0.911587	NA	1	none
52885	jI30	n	XM_046599981.1~TR	38.9845	-0.433725	0.218412	-0.0868408	0.13909	3.95401	6.26805	NA	0.0435423	NA	0.76983	none
52886	jI30	n	XM_046599982.1~GN	31.2932	0.387206	0.265262	0.0441627	0.0996391	2.12515	2.36064	NA	0.30718	NA	1	none
52887	jI30	n	XM_046599983.1~TR	0	NA	NA	NA	NA	NA	NA	NA	NA	NA	NA	none
52888	jI30	n	XM_046599984.1~TR	56.6216	0.00739139	0.180814	0.00149008	0.0805922	0.00166285	0.0248247	NA	0.987664	NA	1	none
52889	jI30	n	XM_046599985.1~GN	212.171	0.419906	0.182427	0.167803	0.237702	5.28244	5.32409	NA	0.0698052	NA	0.869907	none
52890	jI30	n	XM_046599986.1~TR	4754.79	-0.432988	0.120386	-0.361735	0.130898	12.8902	15.4789	NA	0.000435312	NA	0.0558793	none
52891	jI30	n	XM_046599987.1~TR	7.82862	0.228466	1.42526	0.000935175	0.0897867	0.0257507	0.0336689	NA	0.983306	NA	1	none
52892	jI30	n	XM_046599989.1~TR	10548.9	-0.0343589	0.182383	-0.00664434	0.0809429	0.0354905	0.270623	NA	0.873444	NA	1	none
52893	jI30	n	XM_046599995.1~TRs	217.738	0.339851	0.135044	0.214407	0.159579	6.31386	6.31401	NA	0.0425529	NA	0.765718	none
52894	jI30	n	XM_046599998.1~GN	481.058	0.16856	0.187469	0.0332649	0.0879547	0.807936	2.91019	NA	0.233378	NA	1	none
52895	jI30	n	XM_046599999.1~TRs	1.51485	1.31355	2.25863	0.00333999	0.0900134	0.699793	5.60353	NA	0.0607028	NA	0.845074	none
52896	jI30	n	XM_046600001.1~TRs	1013.85	0.138113	0.110358	0.0750436	0.0890166	1.56533	2.5172	NA	0.284051	NA	1	none
52897	jI30	n	XM_046600003.1~TR	352.372	-0.0863496	0.126869	-0.0303535	0.0775092	0.463372	1.0031	NA	0.605592	NA	1	none
52898	jI30	n	XM_046600005.1~GN	20.1981	0.106887	0.285671	0.00971484	0.086494	0.139702	0.661727	NA	0.718303	NA	1	none
52899	jI30	n	XM_046600006.1~GN	19.3263	0.581023	0.34891	0.0393205	0.0993658	2.76334	2.77764	NA	0.24937	NA	1	none
52900	jI30	n	XM_046600007.1~GN	21.8001	-1.13261	0.554781	-0.0294831	0.0961078	4.08524	4.104	NA	0.128478	NA	1	none
52901	jI30	n	XM_046600008.1~TR	4.87973	1.50024	1.07454	0.0100096	0.0905245	1.89976	6.5905	NA	0.0370588	NA	0.720628	none
52902	jI30	n	XM_046600010.1~GN	312.158	-0.162105	0.241724	-0.0195232	0.0869517	0.449813	1.15585	NA	0.561061	NA	1	none
52903	jI30	n	XM_046600015.1~TRs	93.6924	0.123733	0.172597	0.0273674	0.0841761	0.512427	2.54592	NA	0.280001	NA	1	none
52904	jI30	n	XM_046600016.1~GN	774.399	0.0976953	0.181007	0.0206966	0.0831365	0.291325	1.10964	NA	0.574175	NA	1	none
52905	jI30	n	XM_046600017.1~TRs	120.459	0.319337	0.141135	0.168735	0.162616	5.1116	5.79108	NA	0.0552692	NA	0.826723	none
52906	jI30	n	XM_046600019.1~GN	80.4912	0.00277925	0.207976	0.000523071	0.0825867	0.000178023	0.0248604	NA	0.987647	NA	1	none
52907	jI30	n	XM_046600022.1~TRs	89.887	-0.284561	0.154978	-0.100661	0.130237	3.36084	3.44802	NA	0.17835	NA	1	none
52908	jI30	n	XM_046600026.1~TRs	5.92049	0.286907	0.52195	0.00835787	0.0892026	0.303252	0.368059	NA	0.831911	NA	1	none
52909	jI30	n	XM_046600029.1~GN	21.2357	-0.410116	0.270852	-0.0444697	0.100129	2.28962	2.32229	NA	0.313127	NA	1	none
52910	jI30	n	XM_046600030.1~TR	15.3792	0.446721	0.436841	0.0184813	0.0908239	1.0462	1.52846	NA	0.465691	NA	1	none
52911	jI30	n	XM_046600041.1~TRs	56.6507	-0.509198	0.316062	-0.0416622	0.100082	2.58844	2.58991	NA	0.27391	NA	1	none
52912	jI30	n	XM_046600043.1~TR	53.7917	0.45014	0.206097	0.11992	0.191422	4.74676	4.76848	NA	0.0921592	NA	0.928886	none
52913	jI30	n	XM_046600046.1~TRs	52.4805	0.410054	0.364317	0.0243385	0.0919635	1.2647	1.32831	NA	0.514707	NA	1	none
52914	jI30	n	XM_046600050.1~GN	1.94231	0.431792	0.870795	0.004681	0.0896458	0.251569	1.81088	NA	0.404364	NA	1	none
52915	jI30	n	XM_046600051.1~TR	10.9694	-1.61213	0.7401	-0.0227914	0.093744	4.59661	5.21265	NA	0.0738054	NA	0.880643	none
52916	jI30	n	XM_046600052.1~TR	2.34487	0.272837	1.02563	0.00200788	0.089648	0.0707469	1.73065	NA	0.420914	NA	1	none
52917	jI30	n	XM_046600054.1~GN	1.80355	-3.43042	1.39015	-0.0134538	0.0913322	6.11062	6.14283	NA	0.0463556	NA	0.780289	none
52918	jI30	n	XM_046600055.1~GN	2.556	1.71366	0.924709	0.0164589	0.0917932	3.46549	4.43703	NA	0.10877	NA	0.970582	none
52919	jI30	n	XM_046600057.1~TR	2.96323	-0.637534	0.689815	-0.0107693	0.0901434	0.855959	1.81976	NA	0.402573	NA	1	none
52920	jI30	n	XM_046600058.1~GN	1.56797	0.284737	1.2731	0.00143208	0.0897545	0.0494035	3.73348	NA	0.154627	NA	1	none
52921	jI30	n	XM_046600059.1~GN	0.988983	3.01033	1.80571	0.0065487	0.0902497	2.88678	3.27448	NA	0.194516	NA	1	none
52922	jI30	n	XM_046600061.1~TR	3.63875	0.913091	1.11056	0.00588304	0.0899664	0.669779	1.28246	NA	0.526644	NA	1	none
52923	jI30	n	XM_046600062.1~TR	3.92132	0.214681	0.637598	0.00417435	0.0892245	0.11222	0.338527	NA	0.844287	NA	1	none
52924	jI30	n	XM_046600063.1~GN	0.486146	0.599586	1.72679	0.00176035	0.0898632	0.139093	1.25611	NA	0.533629	NA	1	none
52925	jI30	n	XM_046600064.1~GN	0	NA	NA	NA	NA	NA	NA	NA	NA	NA	NA	none
52926	jI30	n	XM_046600066.1~GN	37.0656	1.02983	0.742824	0.0146113	0.0911295	1.88719	3.1931	NA	0.202594	NA	1	none
52927	jI30	n	XM_046600067.1~GN	2.72792	-0.0973362	0.767694	-0.00130369	0.0893602	0.0160955	0.701626	NA	0.704115	NA	1	none
52928	jI30	n	XM_046600069.1~TR	72.0149	1.25658	0.766611	0.0165015	0.0916912	2.61028	4.45877	NA	0.107594	NA	0.968448	none
52929	jI30	n	XM_046600070.1~TR	8.60676	1.60222	1.08716	0.0102347	0.0905847	2.08888	7.31662	NA	0.025776	NA	0.621917	none
52930	jI30	n	XM_046600071.1~GN	1.69778	1.04318	1.66688	0.00296679	0.0899114	0.38202	3.05228	NA	0.217374	NA	1	none
52931	jI30	n	XM_046600073.1~TR	1.86619	0.538313	0.862619	0.00577534	0.0897469	0.385667	0.763358	NA	0.682714	NA	1	none
52932	jI30	n	XM_046600074.1~TRs	21.2271	1.79563	0.862085	0.0179359	0.0922816	4.11865	13.5809	NA	0.00112449	NA	0.10826	none
52933	jI30	n	XM_046600076.1~TR	1.83615	2.85347	1.79687	0.00628324	0.0902196	2.39417	6.07154	NA	0.0480377	NA	0.790168	none
52934	jI30	n	XM_046600077.1~TRs	0.457509	-0.764668	3.00194	-0.000652441	0.0899222	0.0679678	0.98482	NA	0.611152	NA	1	none
52935	jI30	n	XM_046600080.1~GN	2.36054	0.303905	0.697241	0.00502007	0.0894153	0.190753	0.216584	NA	0.897365	NA	1	none
52936	jI30	n	XM_046600082.1~TR	1.59051	0.611722	1.01563	0.00476771	0.0897918	0.361905	0.818999	NA	0.663983	NA	1	none
52937	jI30	n	XM_046600083.1~GN	3.1195	-0.532587	0.641875	-0.0103968	0.0899586	0.692998	3.27151	NA	0.194805	NA	1	none
52938	jI30	n	XM_046600084.1~TR	67.6713	-0.126726	0.241535	-0.0157253	0.0859975	0.275821	0.285618	NA	0.86692	NA	1	none
52939	jI30	n	XM_046600085.1~TR	11.4944	0.0998541	0.349529	0.00628062	0.087399	0.0821181	0.205562	NA	0.902324	NA	1	none
52940	jI30	n	XM_046600087.1~GN	39.8962	-0.631119	0.208746	-0.454067	0.254682	9.19459	9.74835	NA	0.00764139	NA	0.345005	none
52941	jI30	n	XM_046600088.1~GN	59.6776	-0.740386	0.246015	-0.519994	0.311819	9.00759	9.03108	NA	0.0109377	NA	0.409954	none
52942	jI30	n	XM_046600089.1~GN	20.545	-0.295252	0.26107	-0.0333639	0.0930773	1.28117	1.29064	NA	0.524494	NA	1	none
52943	jI30	n	XM_046600090.1~GN	1.73088	0.318478	0.786108	0.00414156	0.0895091	0.164597	0.206765	NA	0.901782	NA	1	none
52944	jI30	n	XM_046600091.1~GN	5.06567	1.07947	1.11245	0.00686626	0.090082	0.926986	3.59233	NA	0.165934	NA	1	none
52945	jI30	n	XM_046600092.1~GN	5.24362	0.7408	0.743052	0.010729	0.0902647	0.991099	3.2459	NA	0.197316	NA	1	none
52946	jI30	n	XM_046600093.1~TR	80.3059	-0.408494	0.234002	-0.063602	0.113603	3.04844	3.34061	NA	0.188189	NA	1	none
52947	jI30	n	XM_046600101.1~TR	1.43136	0.248812	1.23118	0.0013475	0.0897365	0.0404196	4.62213	NA	0.0991556	NA	0.947571	none
52948	jI30	n	XM_046600102.1~GN	9.455	0.195254	0.427259	0.00837933	0.0885693	0.209579	0.343793	NA	0.842066	NA	1	none
52949	jI30	n	XM_046600103.1~TR	265.684	0.0558228	0.100326	0.0254028	0.0691607	0.309544	0.45471	NA	0.796638	NA	1	none
52950	jI30	n	XM_046600105.1~GN	5.46964	0.636359	1.03606	0.00477246	0.0898175	0.377247	1.01952	NA	0.600639	NA	1	none
52951	jI30	n	XM_046600114.1~GN	78.5232	-0.0460664	0.132881	-0.0142014	0.0754635	0.120033	1.18757	NA	0.552234	NA	1	none
52952	jI30	n	XM_046600115.1~TR	86.8619	0.618168	0.188264	0.481345	0.216487	10.8171	16.8158	0.00100566	0.000223101	0.135282	0.0345439	both
52953	jI30	n	XM_046600116.1~GN	3.85545	-0.911956	0.831137	-0.0103329	0.090341	1.18069	5.79135	NA	0.0552617	NA	0.826723	none
52954	jI30	n	XM_046600118.1~TR	9.60056	-0.507431	0.405631	-0.0244368	0.0925509	1.55927	1.60246	NA	0.448777	NA	1	none
52955	jI30	n	XM_046600119.1~TR	1.59561	-1.15416	1.0815	-0.00781313	0.0901655	1.12482	3.5347	NA	0.170785	NA	1	none
52956	jI30	n	XM_046600120.1~TR	0.971823	-1.29831	1.33329	-0.00591441	0.0900453	0.951193	1.25879	NA	0.532913	NA	1	none
52957	jI30	n	XM_046600122.1~GN	92.6636	0.359069	0.166207	0.143675	0.183846	4.66316	4.83234	NA	0.0892628	NA	0.927374	none
52958	jI30	n	XM_046600123.1~GN	137.489	-0.0211584	0.125136	-0.0071758	0.0732841	0.0285631	1.3792	NA	0.501776	NA	1	none
52959	jI30	n	XM_046600124.1~GN	139.487	-0.498848	0.256467	-0.0679854	0.120948	3.76859	3.8016	NA	0.149449	NA	1	none
52960	jI30	n	XM_046600128.1~GN	521.092	0.0213435	0.224881	0.00265405	0.0835735	0.00900408	0.0623777	NA	0.969292	NA	1	none
52961	jI30	n	XM_046600129.1~GN	372.431	0.238451	0.15414	0.079131	0.110816	2.39162	2.4055	NA	0.300367	NA	1	none
52962	jI30	n	XM_046600130.1~GN	5.32169	-0.216459	0.629621	-0.00427745	0.0892113	0.117028	0.132744	NA	0.935783	NA	1	none
52963	jI30	n	XM_046600135.1~GN	1.62622	0.15029	0.793411	0.00190832	0.089412	0.0359586	0.115348	NA	0.943958	NA	1	none
52964	jI30	n	XM_046600138.1~GN	76.6399	0.311639	0.278335	0.0310216	0.0926957	1.25238	1.27376	NA	0.528941	NA	1	none
52965	jI30	n	XM_046600142.1~TR	58.459	0.151798	0.758219	0.00217783	0.0893714	0.0400387	0.108988	NA	0.946964	NA	1	none
52966	jI30	n	XM_046600143.1~TR	1.65965	-0.894321	2.88197	-0.000788109	0.0899219	0.0955086	2.22374	NA	0.328943	NA	1	none
52967	jI30	n	XM_046600144.1~TRs	34.2511	-0.64728	1.31568	-0.00295352	0.0898302	0.239968	0.939837	NA	0.625053	NA	1	none
52968	jI30	n	XM_046600146.1~GN	10.2043	-0.703584	0.667533	-0.0125778	0.0904611	1.11203	3.22787	NA	0.199102	NA	1	none
52969	jI30	n	XM_046600147.1~TR	1.70661	2.9619	1.29258	0.0145634	0.0915392	5.41627	9.71983	NA	0.00775114	NA	0.347221	none
52970	jI30	n	XM_046600150.1~TR	29.9605	0.0417721	0.24876	0.00490576	0.0847795	0.0281007	0.0515924	NA	0.974534	NA	1	none
52971	jI30	n	XM_046600152.1~GN	0.439434	1.59616	1.75011	0.00443599	0.0900302	1.06662	1.20942	NA	0.546233	NA	1	none
52972	jI30	n	XM_046600154.1~GN	2.31853	-0.525855	0.726407	-0.00794559	0.0897931	0.521666	0.709506	NA	0.701347	NA	1	none
52973	jI30	n	XM_046600156.1~TR	85.1804	-0.193192	0.215933	-0.0296338	0.0888568	0.803611	1.77714	NA	0.411243	NA	1	none
52974	jI30	n	XM_046600160.1~GN	2.36317	-1.01863	2.85343	-0.000966939	0.089926	0.12473	0.129494	NA	0.937305	NA	1	none
52975	jI30	n	XM_046600162.1~TR	1.34674	1.98796	2.23035	0.00301294	0.0899788	0.794693	0.796563	NA	0.671473	NA	1	none
52976	jI30	n	XM_046600163.1~GN	1.80505	-0.176616	1.6898	-0.000479694	0.0898337	0.0108554	0.407487	NA	0.815672	NA	1	none
52977	jI30	n	XM_046600170.1~GN	0.661358	-0.143312	1.43325	-0.000556571	0.0897939	0.00946514	0.657359	NA	0.719874	NA	1	none
52978	jI30	n	XM_046600173.1~GN	1.11095	-2.00608	1.58552	-0.00723206	0.0903019	2.33548	8.86073	NA	0.0119102	NA	0.431852	none
52979	jI30	n	XM_046600176.1~GN	6.89559	-0.459177	0.405648	-0.0222414	0.0917035	1.28821	1.35847	NA	0.507006	NA	1	none
52980	jI30	n	XM_046600177.1~GN	15.2118	-0.298626	0.34485	-0.0192328	0.0898765	0.748915	0.890378	NA	0.640703	NA	1	none
52981	jI30	n	XM_046600183.1~GN	0.0904823	-0.214869	3.72495	-0.000331291	0.0899379	0.0111124	-0.366999	NA	1	NA	1	none
52982	jI30	n	XM_046600186.1~GN	6.02589	-1.59357	0.598034	-0.0402641	0.1027	7.34576	11.4558	NA	0.00325386	NA	0.215898	none
52983	jI30	n	XM_046600192.1~TR	0.115584	-1.17665	3.72495	-0.0014292	0.0899663	0.246182	0.0380875	NA	0.981136	NA	1	none
52984	jI30	n	XM_046600194.1~TR	3113.73	-0.305273	0.24731	-0.038156	0.0949707	1.52094	1.54635	NA	0.461546	NA	1	none
52985	jI30	n	XM_046600195.1~GN	549.92	0.514961	0.40205	0.0253279	0.092921	1.63142	1.88788	NA	0.389091	NA	1	none
52986	jI30	n	XM_046600196.1~TR	29.0451	0.196339	0.316219	0.0149399	0.08819	0.385783	0.452247	NA	0.79762	NA	1	none
52987	jI30	n	XM_046600197.1~GN	0.59929	0.213406	1.67523	0.00102273	0.0898535	0.0387253	1.45048	NA	0.484209	NA	1	none
52988	jI30	n	XM_046600201.1~GN	0.562307	0.575856	1.82293	0.00148963	0.0898705	0.11423	0.460278	NA	0.794423	NA	1	none
52989	jI30	n	XM_046600202.1~TR	4.53632	-0.391693	0.589293	-0.0088592	0.0895732	0.438104	1.01043	NA	0.603374	NA	1	none
52990	jI30	n	XM_046600203.1~GN	108.647	0.143201	0.155523	0.0381953	0.0858041	0.845177	0.992505	NA	0.608808	NA	1	none
52991	jI30	n	XM_046600204.1~TR	42.8618	0.12354	0.292574	0.0106749	0.0868118	0.178632	1.22919	NA	0.54086	NA	1	none
52992	jI30	n	XM_046600205.1~GN	0.976403	-0.581761	1.20708	-0.00332763	0.0897934	0.240196	0.282071	NA	0.868458	NA	1	none
52993	jI30	n	XM_046600206.1~GN	12.6788	0.652873	0.361447	0.042601	0.101792	3.30148	3.65325	NA	0.160956	NA	1	none
52994	jI30	n	XM_046600207.1~GN	53.1208	-0.114415	0.298535	-0.00953158	0.0867992	0.146949	0.187962	NA	0.9103	NA	1	none
52995	jI30	n	XM_046600208.1~GN	0.72883	-2.07492	1.54145	-0.00681882	0.0902211	2.01446	2.42717	NA	0.29713	NA	1	none
52996	jI30	n	XM_046600210.1~GN	1.10562	-0.283772	1.06319	-0.00203438	0.0896694	0.0719464	0.0909951	NA	0.955522	NA	1	none
52997	jI30	n	XM_046600211.1~GN	7.79529	-0.67614	0.532145	-0.0190881	0.0916634	1.61018	1.64684	NA	0.438927	NA	1	none
52998	jI30	n	XM_046600212.1~TR	1.46756	-0.686587	1.46746	-0.00255805	0.0898474	0.219084	0.229502	NA	0.891588	NA	1	none
52999	jI30	n	XM_046600213.1~GN	1.54579	-0.614362	1.16135	-0.00370187	0.0898013	0.283314	0.402631	NA	0.817655	NA	1	none
53000	jI30	n	XM_046600214.1~TR	2.38686	1.71434	1.03816	0.0126696	0.0909759	2.69095	3.75011	NA	0.153347	NA	1	none
53001	jI30	n	XM_046600216.1~GN	1584.33	0.552012	0.383862	0.0308848	0.0952241	2.0554	2.06159	NA	0.356724	NA	1	none
53002	jI30	n	XM_046600217.1~TR	0.738513	-0.810627	3.00862	-0.00065574	0.0899232	0.0718588	1.36039	NA	0.506518	NA	1	none
53003	jI30	n	XM_046600218.1~GN	0.603122	1.49655	1.44095	0.0062132	0.0901384	1.40702	2.07339	NA	0.354625	NA	1	none
53004	jI30	n	XM_046600225.1~GN	3.10108	0.246586	0.632859	0.00490777	0.0892559	0.151649	0.229806	NA	0.891453	NA	1	none
53005	jI30	n	XM_046600226.1~GN	2.27598	0.0986902	0.830744	0.00116043	0.0894421	0.0142123	0.0858315	NA	0.957992	NA	1	none
53006	jI30	n	XM_046600228.1~GN	1.32451	0.456661	1.05283	0.0033982	0.0897139	0.193091	2.22614	NA	0.328548	NA	1	none
53007	jI30	n	XM_046600229.1~GN	3.47749	0.106074	0.667374	0.00190527	0.0891815	0.0252357	0.226233	NA	0.893047	NA	1	none
53008	jI30	n	XM_046600230.1~GN	5.98729	-0.308313	0.646647	-0.0058488	0.0893788	0.227617	0.248517	NA	0.883151	NA	1	none
53009	jI30	n	XM_046600232.1~GN	1.15357	-0.0409634	1.06223	-0.000257535	0.0896387	0.00148307	0.0328361	NA	0.983716	NA	1	none
53010	jI30	n	XM_046600239.1~TR	3.57127	-0.0674021	0.705163	-0.00114344	0.0892408	0.00920009	0.298849	NA	0.861204	NA	1	none
53011	jI30	n	XM_046600240.1~GN	176.454	-0.118288	0.185545	-0.0230365	0.0841776	0.406977	0.64371	NA	0.724803	NA	1	none
53012	jI30	n	XM_046600241.1~TR	4.84633	-0.648903	1.63036	-0.00190437	0.0898569	0.157495	1.07408	NA	0.584476	NA	1	none
53013	jI30	n	XM_046600242.1~TR	168.322	0.304584	0.164684	0.0970696	0.132072	3.41116	3.63116	NA	0.162744	NA	1	none
53014	jI30	n	XM_046600243.1~TR	3.36298	-1.99821	1.63768	-0.0054073	0.090103	1.40531	1.41215	NA	0.493578	NA	1	none
53015	jI30	n	XM_046600244.1~TR	6.32972	0.567995	0.744752	0.00821472	0.0898688	0.581883	0.586704	NA	0.745759	NA	1	none
53016	jI30	n	XM_046600245.1~GN	325.539	-0.466164	0.200851	-0.154402	0.25805	5.37132	5.46603	NA	0.0650228	NA	0.8561	none
53017	jI30	n	XM_046600250.1~GN	214.629	-0.145364	0.106716	-0.0700651	0.0850168	1.85262	1.95197	NA	0.37682	NA	1	none
53018	jI30	n	XM_046600251.1~GN	1.94948	0.317152	0.787824	0.00410612	0.0895115	0.162256	0.196116	NA	0.906596	NA	1	none
53019	jI30	n	XM_046600252.1~GN	60.3548	0.334607	0.164007	0.124356	0.16042	4.17987	16.5693	0.0409068	0.000252356	1	0.0381251	s_padj
53020	jI30	n	XM_046600253.1~GN	12.7892	0.298889	0.395247	0.0149136	0.0894497	0.570949	2.19792	NA	0.333218	NA	1	none
53021	jI30	n	XM_046600254.1~GN	9.13005	-0.82945	0.42067	-0.0395575	0.100783	3.88222	3.93484	NA	0.139817	NA	1	none
53022	jI30	n	XM_046600256.1~TR	2.41983	1.85996	2.25364	0.00284195	0.0899725	0.651837	4.53851	NA	0.103389	NA	0.95964	none
53023	jI30	n	XM_046600257.1~TR	10.8535	-1.6649	0.872259	-0.0166384	0.0918757	3.49895	3.86451	NA	0.144821	NA	1	none
53024	jI30	n	XM_046600258.1~GN	11.5617	-0.0538134	0.414792	-0.00241088	0.0879477	0.0169334	1.09176	NA	0.579332	NA	1	none
53025	jI30	n	XM_046600261.1~GN	17.3792	0.372525	0.336567	0.0256625	0.0919495	1.22317	1.41685	NA	0.492419	NA	1	none
53026	jI30	n	XM_046600267.1~TR	19.2465	-0.0846882	0.316395	-0.00622343	0.0868102	0.0717989	0.576614	NA	0.749532	NA	1	none
53027	jI30	n	XM_046600268.1~TR	275.842	-0.0924383	0.187221	-0.0172583	0.0829071	0.243903	0.246652	NA	0.883975	NA	1	none
53028	jI30	n	XM_046600269.1~TR	5.6475	-0.901034	0.566982	-0.0228956	0.0931409	2.54209	4.95295	NA	0.084039	NA	0.914831	none
53029	jI30	n	XM_046600275.1~GN	134.868	0.0304238	0.12571	0.0108625	0.0736921	0.0585307	1.1584	NA	0.560348	NA	1	none
53030	jI30	n	XM_046600282.1~TRs	240.319	0.250518	0.160117	0.0746554	0.109278	2.44552	2.52702	NA	0.28266	NA	1	none
53031	jI30	n	XM_046600283.1~TR	9.07769	-0.415747	0.444161	-0.0166731	0.0903649	0.878494	2.86106	NA	0.239182	NA	1	none
53032	jI30	n	XM_046600284.1~GN	64.9147	-0.00636646	0.204478	-0.000988128	0.0823365	0.000971082	0.211509	NA	0.899645	NA	1	none
53033	jI30	n	XM_046600285.1~TRs	131.696	0.220373	0.12943	0.0943993	0.109932	2.89611	4.52942	NA	0.10386	NA	0.95964	none
53034	jI30	n	XM_046600287.1~GN	116.704	0.0461075	0.12118	0.0178729	0.073562	0.145207	1.10945	NA	0.57423	NA	1	none
53035	jI30	n	XM_046600288.1~TR	23.0496	0.373379	0.299258	0.0327977	0.0942508	1.55345	1.58416	NA	0.452902	NA	1	none
53036	jI30	n	XM_046600291.1~TR	277.602	0.301429	0.103436	0.230299	0.113207	8.48399	9.24427	NA	0.0098318	NA	0.39194	none
53037	jI30	n	XM_046600292.1~GN	8.37411	-0.312864	0.426391	-0.0134152	0.0894411	0.537339	3.15919	NA	0.206058	NA	1	none
53038	jI30	n	XM_046600294.1~GN	86.1234	0.0482943	0.207396	0.00772467	0.0829129	0.0542259	0.553007	NA	0.758431	NA	1	none
53039	jI30	n	XM_046600295.1~GN	261.593	-0.208865	0.178714	-0.0465815	0.0934659	1.36645	1.58116	NA	0.453582	NA	1	none
53040	jI30	n	XM_046600296.1~GN	1002.44	-0.178394	0.175222	-0.039881	0.0894775	1.03629	1.61672	NA	0.445588	NA	1	none
53041	jI30	n	XM_046600297.1~TR	56.4079	0.0734763	0.197361	0.0128074	0.0828446	0.139401	0.508298	NA	0.775576	NA	1	none
53042	jI30	n	XM_046600298.1~TR	0.941489	2.45925	3.67195	0.00164026	0.0899746	0.754565	1.06727	NA	0.58647	NA	1	none
53043	jI30	n	XM_046600299.1~TR	1057.9	-0.290023	0.215972	-0.0476028	0.0984946	1.80078	1.84045	NA	0.398429	NA	1	none
53044	jI30	n	XM_046600300.1~TR	76.0279	-1.18013	0.345181	-0.921301	0.403883	11.4603	12.6759	NA	0.00176794	NA	0.147128	none
53045	jI30	n	XM_046600301.1~GN	58.1762	0.157117	0.181971	0.0324694	0.087037	0.744592	1.06134	NA	0.588212	NA	1	none
53046	jI30	n	XM_046600303.1~TR	39.1996	-0.305912	0.537649	-0.00829725	0.0892887	0.322737	1.24702	NA	0.53606	NA	1	none
53047	jI30	n	XM_046600306.1~TR	22.0714	0.460731	0.429858	0.019676	0.091142	1.14222	1.22775	NA	0.541248	NA	1	none
53048	jI30	n	XM_046600312.1~TRs	93.818	0.095158	0.115643	0.0380859	0.0767805	0.677634	1.61921	NA	0.445034	NA	1	none
53049	jI30	n	XM_046600313.1~GN	302.545	-0.245387	0.102294	-0.165425	0.109251	5.75316	10.7821	NA	0.00455723	NA	0.254997	none
53050	jI30	n	XM_046600316.1~GN	6.04172	-0.120909	0.502576	-0.0037176	0.0886742	0.0573496	1.76385	NA	0.413986	NA	1	none
53051	jI30	n	XM_046600317.1~TR	773.283	0.025539	0.0632236	0.0172502	0.0521887	0.163182	0.29226	NA	0.864045	NA	1	none
53052	jI30	n	XM_046600318.1~TR	1.61332	-0.155286	3.25959	-0.000129496	0.0899243	0.00226722	0.289753	NA	0.865129	NA	1	none
53053	jI30	n	XM_046600319.1~GN	204.24	-0.1676	0.176657	-0.0367375	0.0882068	0.90037	0.936786	NA	0.626007	NA	1	none
53054	jI30	n	XM_046600320.1~TR	1532.12	0.408408	0.195541	0.112714	0.17091	4.34807	5.30275	NA	0.0705542	NA	0.8715	none
53055	jI30	n	XM_046600321.1~GN	813.454	-0.114621	0.200578	-0.0194247	0.0844845	0.326635	0.442085	NA	0.801683	NA	1	none
53056	jI30	n	XM_046600322.1~GN	73.0819	0.287266	0.207426	0.0517845	0.100456	1.91901	1.93795	NA	0.379471	NA	1	none
53057	jI30	n	XM_046600325.1~TRs	1.57176	0.321732	1.70162	0.000915447	0.0898397	0.0388847	2.38975	NA	0.302742	NA	1	none
53058	jI30	n	XM_046600327.1~TRs	277.823	0.151638	0.153647	0.0415898	0.0869166	0.972824	1.06795	NA	0.58627	NA	1	none
53059	jI30	n	XM_046600329.1~TRs	25.722	0.231771	0.308525	0.0184507	0.0889098	0.562204	0.568479	NA	0.752586	NA	1	none
53060	jI30	n	XM_046600336.1~GN	2154.33	-0.245193	0.14305	-0.0933882	0.117183	2.935	3.00688	NA	0.222364	NA	1	none
53061	jI30	n	XM_046600337.1~GN	387.918	0.0849111	0.105095	0.0376633	0.0733432	0.65317	0.747084	NA	0.688292	NA	1	none
53062	jI30	n	XM_046600344.1~GN	4.09156	0.68208	0.636646	0.0135414	0.0905615	1.1472	1.19167	NA	0.551103	NA	1	none
53063	jI30	n	XM_046600345.1~TR	10.4696	-0.630074	0.780151	-0.00820433	0.0899351	0.65078	2.60818	NA	0.27142	NA	1	none
53064	jI30	n	XM_046600346.1~TR	103.234	0.59118	0.136343	0.524307	0.144596	18.8889	26.6605	1.38559e-05	1.62456e-06	0.0018639	0.000664718	both
53065	jI30	n	XM_046600349.1~TR	0.479148	-2.00484	3.66995	-0.00126271	0.0899566	0.407936	1.06339	NA	0.587608	NA	1	none
53066	jI30	n	XM_046600350.1~TRs	35.298	-0.115055	0.200448	-0.0196453	0.0845251	0.329766	1.92736	NA	0.381486	NA	1	none
53067	jI30	n	XM_046600351.1~GN	53.2628	-0.00837549	0.177504	-0.00171807	0.0802597	0.00222632	0.0254848	NA	0.987338	NA	1	none
53068	jI30	n	XM_046600352.1~TR	1090.17	0.334558	0.197879	0.0741146	0.118822	2.85137	4.12937	NA	0.126858	NA	1	none
53069	jI30	n	XM_046600353.1~TR	48.2676	0.625036	0.406526	0.0304735	0.0953262	2.34631	2.38341	NA	0.303703	NA	1	none
53070	jI30	n	XM_046600361.1~GN	382.5	0.207563	0.110615	0.11224	0.105246	3.51652	4.77262	NA	0.0919686	NA	0.928886	none
53071	jI30	n	XM_046600362.1~GN	2.88277	0.00362916	0.661599	7.22614e-05	0.0891493	2.96587e-05	0.337336	NA	0.84479	NA	1	none
53072	jI30	n	XM_046600363.1~TRs	0.918578	-0.368443	2.16687	-0.000630017	0.0898833	0.0293919	0.0310315	NA	0.984604	NA	1	none
53073	jI30	n	XM_046600375.1~TR	14.9447	1.1532	0.560119	0.0296528	0.096196	4.15459	4.15861	NA	0.125017	NA	1	none
53074	jI30	n	XM_046600376.1~TR	19.0855	0.127006	0.346576	0.00807323	0.0875698	0.134098	0.307418	NA	0.857521	NA	1	none
53075	jI30	n	XM_046600379.1~GN	33.4295	-0.260316	0.264057	-0.028131	0.0908626	0.970124	1.1878	NA	0.552171	NA	1	none
53076	jI30	n	XM_046600380.1~GN	7.07608	0.172142	0.53821	0.00465579	0.0889139	0.101164	0.161281	NA	0.922525	NA	1	none
53077	jI30	n	XM_046600383.1~TR	15.5356	-0.649941	2.73926	-0.00057898	0.0899129	-0.778995	3.91688	NA	0.141078	NA	1	none
53078	jI30	n	XM_046600384.1~TRs	38.5712	-1.06281	1.09624	-0.00681656	0.0900758	0.921106	1.32098	NA	0.516599	NA	1	none
53079	jI30	n	XM_046600385.1~GN	36.6699	-0.342021	0.36635	-0.0198447	0.0904167	0.87235	2.70473	NA	0.258629	NA	1	none
53080	jI30	n	XM_046600387.1~TR	0.693168	1.07237	2.18835	0.00185917	0.0899166	0.26188	0.460426	NA	0.794364	NA	1	none
53081	jI30	n	XM_046600388.1~GN	35.3184	0.061382	0.903334	0.000648696	0.0895184	0.00461286	2.70389	NA	0.258737	NA	1	none
53082	jI30	n	XM_046600391.1~TRs	105.721	-0.347243	0.1256	-0.247329	0.143829	7.64009	7.84468	NA	0.0197947	NA	0.557773	none
53083	jI30	n	XM_046600392.1~TR	380.429	0.126601	0.1964	0.0227043	0.0850417	0.415507	0.447276	NA	0.799605	NA	1	none
53084	jI30	n	XM_046600393.1~TR	55.1693	-0.179739	0.748531	-0.00249327	0.0893685	0.0575394	2.74087	NA	0.253997	NA	1	none
53085	jI30	n	XM_046600394.1~GN	2.38169	0.639891	1.0516	0.00457199	0.0898141	0.362394	1.63641	NA	0.441223	NA	1	none
53086	jI30	n	XM_046600395.1~TR	2.62263	0.00820884	0.940536	0.000117841	0.0895604	7.40625e-05	4.51892	NA	0.104407	NA	0.961572	none
53087	jI30	n	XM_046600396.1~GN	0	NA	NA	NA	NA	NA	NA	NA	NA	NA	NA	none
53088	jI30	n	XM_046600397.1~GN	5.1315	0.807833	0.71131	0.0127674	0.0905974	1.2831	1.61591	NA	0.445769	NA	1	none
53089	jI30	n	XM_046600398.1~GN	1.32891	-0.961219	1.22721	-0.0051581	0.089938	0.620042	0.647393	NA	0.72347	NA	1	none
53090	jI30	n	XM_046600399.1~GN	102.442	-0.143385	0.734303	-0.00202777	0.089325	0.0380875	6.26154	NA	0.0436841	NA	0.76983	none
53091	jI30	n	XM_046600400.1~TR	86.6933	-0.287465	0.684534	-0.00474712	0.089381	0.175952	3.56393	NA	0.168307	NA	1	none
53092	jI30	n	XM_046600404.1~TRs	0.0453563	-0.214879	3.72495	-0.000120112	0.0899566	0.000636515	-0.831189	NA	1	NA	1	none
53093	jI30	n	XM_046600407.1~TR	0.0566369	-0.695761	3.72495	-0.00115562	0.0899586	0.0890314	-0.66837	NA	1	NA	1	none
53094	jI30	n	XM_046600409.1~TR	19.2792	-2.24616	0.92196	-0.0187129	0.0926181	5.51024	5.59261	NA	0.0610351	NA	0.845444	none
53095	jI30	n	XM_046600410.1~GN	6.17032	0.689673	0.44738	0.0282334	0.0945783	2.37731	3.76418	NA	0.152271	NA	1	none
53096	jI30	n	XM_046600411.1~TR	18.3057	0.669839	0.471249	0.0241041	0.0930792	2.01366	2.01689	NA	0.364786	NA	1	none
53097	jI30	n	XM_046600421.1~TRs	65.8685	-0.189209	2.20694	-0.000325266	0.0898841	0.00734627	0.166583	NA	0.920083	NA	1	none
53098	jI30	n	XM_046600427.1~TRs	149.129	0.349001	0.438655	0.0141441	0.0897235	0.631336	1.71933	NA	0.423303	NA	1	none
53099	jI30	n	XM_046600429.1~GN	25.5	0.297267	0.318988	0.022491	0.0904086	0.865543	1.2995	NA	0.522176	NA	1	none
53100	jI30	n	XM_046600431.1~GN	19.7931	0.887381	0.439181	0.0382409	0.100243	4.0382	4.51344	NA	0.104694	NA	0.962352	none
53101	jI30	n	XM_046600434.1~TR	579.015	0.0126969	0.152474	0.00320735	0.0775337	0.00693386	0.0132226	NA	0.99341	NA	1	none
53102	jI30	n	XM_046600436.1~TRs	13.0129	0.670523	2.11026	0.00124014	0.0898928	0.100084	0.139559	NA	0.932599	NA	1	none
53103	jI30	n	XM_046600437.1~TR	12.4121	1.05756	1.63818	0.00310907	0.0899178	0.408531	0.652031	NA	0.721794	NA	1	none
53104	jI30	n	XM_046600441.1~TRs	5.70917	-0.10989	0.51755	-0.00320203	0.0887097	0.0451348	0.986479	NA	0.610645	NA	1	none
53105	jI30	n	XM_046600443.1~GN	82.3626	-0.00473993	0.120844	-0.00164481	0.0721707	0.00153861	0.234411	NA	0.889402	NA	1	none
53106	jI30	n	XM_046600444.1~GN	3463.99	-0.161477	0.0917456	-0.0955801	0.0842864	3.09648	3.58544	NA	0.166507	NA	1	none
53107	jI30	n	XM_046600446.1~GN	231.658	0.0514185	0.157803	0.0127502	0.0790412	0.10616	3.83877	NA	0.146697	NA	1	none
53108	jI30	n	XM_046600447.1~GN	15.9067	-0.468513	0.352062	-0.030149	0.0942399	1.77016	1.94175	NA	0.378752	NA	1	none
53109	jI30	n	XM_046600448.1~GN	3.70908	-0.00583125	0.65858	-9.23353e-05	0.0891288	7.85669e-05	0.0542664	NA	0.973232	NA	1	none
53110	jI30	n	XM_046600449.1~GN	8.73767	0.261012	0.791053	0.00336699	0.0894782	0.108605	2.92981	NA	NA	NA	NA	none
53111	jI30	n	XM_046600450.1~GN	0.568898	-2.18461	1.49037	-0.00763391	0.0903106	2.37232	2.66961	NA	0.263209	NA	1	none
53112	jI30	n	XM_046600451.1~GN	47.4185	-1.80872	0.480084	-0.0757934	0.146229	13.5668	13.8766	NA	0.000969901	NA	0.0992128	none
53113	jI30	n	XM_046600452.1~TR	12.028	0.453833	0.450016	0.0177214	0.0907183	1.01296	1.01823	NA	0.601029	NA	1	none
53114	jI30	n	XM_046600454.1~GN	59.624	-0.0907374	0.195468	-0.0160487	0.0833385	0.215406	2.54591	NA	0.280002	NA	1	none
53115	jI30	n	XM_046600455.1~GN	5464.89	-0.220988	0.0511028	-0.202171	0.0521406	18.6884	19.0799	1.53918e-05	7.19214e-05	0.00207052	0.0154615	screen_only
53116	jI30	n	XM_046600456.1~GN	1989.57	-0.0594682	0.104956	-0.0263275	0.0707866	0.321006	1.0728	NA	0.58485	NA	1	none
53117	jI30	n	XM_046600457.1~GN	15.3507	0.379444	0.419981	0.0169219	0.0902242	0.814689	1.14203	NA	0.564952	NA	1	none
53118	jI30	n	XM_046600458.1~TR	167.445	0.656454	0.259593	0.136171	0.308044	6.34196	7.45367	NA	0.0240689	NA	0.607231	none
53119	jI30	n	XM_046600459.1~GN	18.0722	-0.441925	0.40519	-0.0211223	0.0913554	1.18243	1.20075	NA	0.548605	NA	1	none
53120	jI30	n	XM_046600461.1~TR	26.9554	-0.367146	0.553	-0.00945785	0.0895218	0.440306	1.08104	NA	0.582444	NA	1	none
53121	jI30	n	XM_046600462.1~TR	1.66477	-3.63414	1.93988	-0.00597523	0.0902107	2.95068	4.47028	NA	0.106977	NA	0.965994	none
53122	jI30	n	XM_046600463.1~TR	1.49829	-0.570267	1.14252	-0.00343247	0.0897853	0.244469	0.880783	NA	0.643784	NA	1	none
53123	jI30	n	XM_046600464.1~TR	223.338	-0.225993	0.136395	-0.089682	0.110845	2.74179	2.75926	NA	0.251671	NA	1	none
53124	jI30	n	XM_046600467.1~GN	533.606	0.148239	0.132618	0.0538638	0.087794	1.24862	2.86745	NA	0.238419	NA	1	none
53125	jI30	n	XM_046600470.1~GN	53.7352	-0.196797	0.267762	-0.0203543	0.0882429	0.540756	0.843887	NA	0.655771	NA	1	none
53126	jI30	n	XM_046600479.1~TRs	236.669	-0.20723	0.176261	-0.047252	0.0935082	1.38064	1.62797	NA	0.443089	NA	1	none
53127	jI30	n	XM_046600481.1~TRs	16.4724	-0.527759	0.577075	-0.0125389	0.0901759	0.834039	1.22188	NA	0.54284	NA	1	none
53128	jI30	n	XM_046600487.1~TR	10.1291	-1.58811	0.765919	-0.0211604	0.0931617	4.20494	4.51919	NA	0.104393	NA	0.961572	none
53129	jI30	n	XM_046600489.1~TRs	73.0448	0.46888	0.537987	0.0127841	0.0900694	0.755245	0.809106	NA	0.667275	NA	1	none
53130	jI30	n	XM_046600492.1~GN	247.395	-0.141012	0.227323	-0.0192275	0.0861458	0.384949	0.496764	NA	0.780062	NA	1	none
53131	jI30	n	XM_046600494.1~TR	2.56304	-0.364483	0.713086	-0.00571603	0.0895163	0.261731	0.483364	NA	0.785306	NA	1	none
53132	jI30	n	XM_046600498.1~GN	150.471	0.198022	0.219699	0.0297369	0.089199	0.811165	0.961084	NA	0.618448	NA	1	none
53133	jI30	n	XM_046600499.1~GN	439.774	0.170643	0.13615	0.0595808	0.0917564	1.56986	1.58836	NA	0.451951	NA	1	none
53134	jI30	n	XM_046600505.1~GN	38.6867	-0.894429	0.245803	-0.734785	0.275137	13.2172	47.5809	0.000277396	4.65517e-11	0.0373154	4.81197e-08	both
53135	jI30	n	XM_046600506.1~GN	0.407871	-0.0874565	2.11565	-0.000108712	0.0898791	0.000583094	0.116253	NA	0.943531	NA	1	none
53136	jI30	n	XM_046600507.1~GN	101.652	-0.0245847	0.169409	-0.00535239	0.0796053	0.0210854	2.18275	NA	0.335755	NA	1	none
53137	jI30	n	XM_046600508.1~TR	13.3921	-0.470624	0.466437	-0.0172251	0.0906974	1.02475	1.17511	NA	0.555686	NA	1	none
53138	jI30	n	XM_046600509.1~TR	0.0622237	0.678271	3.72328	0.00124181	0.0899592	0.10113	-0.496997	NA	1	NA	1	none
53139	jI30	n	XM_046600512.1~TRs	7.17429	-0.291325	0.792547	-0.00366562	0.0894992	0.134525	0.197991	NA	0.905747	NA	1	none
53140	jI30	n	XM_046600517.1~TR	27.0796	-0.0790749	0.250148	-0.00904521	0.0852303	0.0997537	0.159599	NA	0.923301	NA	1	none
53141	jI30	n	XM_046600518.1~GN	109.358	0.393343	0.21444	0.0753578	0.123546	3.35203	3.70211	NA	0.157071	NA	1	none
53142	jI30	n	XM_046600521.1~TR	423.17	0.412112	0.249112	0.0589029	0.110624	2.72644	2.72851	NA	0.255571	NA	1	none
53143	jI30	n	XM_046600523.1~TR	50.0226	-0.448779	0.963315	-0.00380498	0.0896954	0.216295	0.223514	NA	0.894262	NA	1	none
53144	jI30	n	XM_046600524.1~GN	55.6206	0.589484	0.231318	0.255426	0.510951	6.48081	6.58458	NA	0.0371686	NA	0.721402	none
53145	jI30	n	XM_046600528.1~GN	52.2799	-0.0366546	0.169742	-0.00802053	0.0798692	0.0465658	0.113344	NA	0.944904	NA	1	none
53146	jI30	n	XM_046600530.1~GN	6.23105	0.486438	0.507834	0.0152496	0.0904202	0.93058	1.24012	NA	0.537912	NA	1	none
53147	jI30	n	XM_046600531.1~TR	2729.26	-0.0714951	0.141744	-0.020682	0.0781056	0.254393	2.64731	NA	0.26616	NA	1	none
53148	jI30	n	XM_046600534.1~TR	24.2865	1.87217	1.12434	0.0107407	0.0907144	2.608	2.86273	NA	0.238983	NA	1	none
53149	jI30	n	XM_046600536.1~GN	3282.68	-0.274564	0.170807	-0.0725644	0.110698	2.58029	2.61726	NA	0.27019	NA	1	none
53150	jI30	n	XM_046600538.1~TR	3.51672	0.0502778	0.604703	0.00111005	0.0889832	0.00695007	0.010242	NA	0.994892	NA	1	none
53151	jI30	n	XM_046600542.1~TR	3.9792	-0.0568398	0.575479	-0.00133741	0.0889003	0.00969272	0.0903992	NA	0.955807	NA	1	none
53152	jI30	n	XM_046600544.1~GN	85.4215	-0.116926	0.214518	-0.0176886	0.0850166	0.29713	0.789603	NA	0.673814	NA	1	none
53153	jI30	n	XM_046600547.1~TRs	789.256	-0.240543	0.15283	-0.0762134	0.108074	2.47521	3.88086	NA	0.143642	NA	1	none
53154	jI30	n	XM_046600548.1~GN	2.81863	-0.213082	0.724977	-0.00319332	0.0893617	0.0858222	0.658685	NA	0.719397	NA	1	none
53155	jI30	n	XM_046600550.1~GN	86.2679	0.349865	0.281467	0.0345453	0.0945817	1.54009	1.71089	NA	0.425095	NA	1	none
53156	jI30	n	XM_046600551.1~GN	191.359	-0.379466	0.204234	-0.0824587	0.129823	3.44717	3.71484	NA	0.156075	NA	1	none
53157	jI30	n	XM_046600552.1~GN	72.7584	0.486153	0.250609	0.0727627	0.126006	3.75262	3.84955	NA	0.145908	NA	1	none
53158	jI30	n	XM_046600553.1~GN	1010.92	0.0729345	0.0809552	0.0340113	0.0628973	0.811411	1.41368	NA	0.493201	NA	1	none
53159	jI30	n	XM_046600555.1~GN	226.972	-0.0840219	0.131247	-0.0277498	0.0777719	0.410116	0.979248	NA	0.612857	NA	1	none
53160	jI30	n	XM_046600556.1~GN	34.2809	-0.677723	0.612527	-0.0142176	0.0906911	1.21249	3.69503	NA	0.157628	NA	1	none
53161	jI30	n	XM_046600557.1~GN	16.3441	1.83341	0.868265	0.0180762	0.0923294	4.23798	12.5057	NA	0.00192497	NA	0.156873	none
53162	jI30	n	XM_046600558.1~GN	18.6756	0.675469	0.777032	0.00892364	0.0900395	0.749632	5.8717	NA	0.0530855	NA	0.816237	none
53163	jI30	n	XM_046600560.1~TR	1.61167	-0.388823	1.11585	-0.00251537	0.0897208	0.120839	2.73036	NA	0.255335	NA	1	none
53164	jI30	n	XM_046600574.1~TRs	16.4322	0.202972	0.818852	0.00245827	0.0894696	0.0615787	0.0806806	NA	0.960463	NA	1	none
53165	jI30	n	XM_046600575.1~TRs	257.28	-0.546503	0.17837	-0.402283	0.212413	9.34053	9.37712	NA	0.00919994	NA	0.378006	none
53166	jI30	n	XM_046600576.1~TR	23.4449	0.348668	0.263112	0.0399355	0.0967788	1.7536	2.22645	NA	0.328497	NA	1	none
53167	jI30	n	XM_046600578.1~GN	80.1268	-0.0767645	0.190307	-0.0141484	0.082555	0.162939	0.274953	NA	0.871555	NA	1	none
53168	jI30	n	XM_046600580.1~TR	50.317	0.0541358	0.634709	0.00112143	0.0890779	0.0072727	0.0286087	NA	0.985797	NA	1	none
53169	jI30	n	XM_046600582.1~GN	319.197	-0.0743647	0.163328	-0.0175145	0.0805271	0.207121	0.208416	NA	0.901038	NA	1	none
53170	jI30	n	XM_046600583.1~GN	3031.95	-0.157041	0.0900692	-0.0919194	0.0819525	3.03897	7.95586	NA	0.0187244	NA	0.5432	none
53171	jI30	n	XM_046600585.1~TR	163.78	-0.00770338	0.307065	-0.000551306	0.0863313	0.000629389	0.112551	NA	0.945279	NA	1	none
53172	jI30	n	XM_046600586.1~TRs	20.6871	-0.497738	0.28841	-0.0503099	0.105423	2.98153	3.03661	NA	0.219083	NA	1	none
53173	jI30	n	XM_046600588.1~GN	81.442	0.169293	0.223146	0.0243326	0.0874219	0.574941	0.714884	NA	0.699463	NA	1	none
53174	jI30	n	XM_046600592.1~GN	400.639	0.138693	0.190527	0.0262165	0.0856251	0.529663	1.70711	NA	0.425898	NA	1	none
53175	jI30	n	XM_046600593.1~GN	199.528	-0.011982	0.107628	-0.00468723	0.0690859	0.0124118	0.588131	NA	0.745228	NA	1	none
53176	jI30	n	XM_046600594.1~TR	5.97058	-0.195586	0.507753	-0.00599317	0.088858	0.149241	0.159716	NA	0.923248	NA	1	none
53177	jI30	n	XM_046600595.1~TR	210.048	-0.166222	0.161366	-0.042492	0.0886504	1.06139	1.09722	NA	0.577751	NA	1	none
53178	jI30	n	XM_046600596.1~GN	10.2365	-0.343824	0.387291	-0.0178064	0.090108	0.783986	3.83568	NA	0.146924	NA	1	none
53179	jI30	n	XM_046600597.1~TR	2.04204	-0.428326	0.849582	-0.00479039	0.0896422	0.256582	0.258534	NA	0.878739	NA	1	none
53180	jI30	n	XM_046600598.1~GN	363.012	-0.29738	0.103665	-0.225785	0.113516	8.22338	8.26688	NA	0.0160276	NA	0.500501	none
53181	jI30	n	XM_046600604.1~TR	2.24509	-0.500711	2.36401	-0.000692303	0.0898989	0.0443237	0.360087	NA	0.835234	NA	1	none
53182	jI30	n	XM_046600607.1~TR	2.66595	-0.155055	0.960172	-0.00134883	0.0895833	0.0259403	0.162036	NA	0.922177	NA	1	none
53183	jI30	n	XM_046600608.1~TRs	55.4211	0.0596847	0.170277	0.0131596	0.0805325	0.122912	1.98648	NA	0.370374	NA	1	none
53184	jI30	n	XM_046600614.1~TR	126.167	-0.0386435	0.176986	-0.00764227	0.0805387	0.0476832	1.13433	NA	0.567131	NA	1	none
53185	jI30	n	XM_046600616.1~TRs	1.81442	1.67232	1.01312	0.0140016	0.0912018	2.84546	2.86999	NA	0.238117	NA	1	none
53186	jI30	n	XM_046600617.1~GN	1.45321	-1.06964	0.978658	-0.00913817	0.0902658	1.21318	2.30042	NA	0.31657	NA	1	none
53187	jI30	n	XM_046600619.1~GN	0.242732	1.16723	2.53222	0.00276309	0.0899935	0.532183	0.470002	NA	0.79057	NA	1	none
53188	jI30	n	XM_046600621.1~GN	1.119	0.86476	1.36053	0.00362639	0.0898784	0.387998	0.405733	NA	0.816387	NA	1	none
53189	jI30	n	XM_046600625.1~TR	15.7895	-0.14937	0.44072	-0.00601423	0.0884257	0.114913	3.21435	NA	0.200453	NA	1	none
53190	jI30	n	XM_046600626.1~GN	18.1122	-1.17237	0.716206	-0.0178404	0.091961	2.62648	2.70188	NA	0.258997	NA	1	none
53191	jI30	n	XM_046600628.1~GN	3.87294	-0.499464	0.54932	-0.0131727	0.0901716	0.827818	3.71067	NA	0.156401	NA	1	none
53192	jI30	n	XM_046600629.1~GN	10.3599	-0.826305	0.554029	-0.021603	0.0926334	2.21888	2.48619	NA	0.288491	NA	1	none
53193	jI30	n	XM_046600630.1~GN	29.9887	-0.20879	0.364105	-0.0120865	0.0884529	0.329233	1.27948	NA	0.52743	NA	1	none
53194	jI30	n	XM_046600633.1~TR	58.4169	0.778113	0.193359	0.670616	0.209605	16.2095	16.3561	5.67087e-05	0.000280753	0.00762848	0.0417727	both
53195	jI30	n	XM_046600637.1~TR	18.1613	0.0279322	0.270195	0.00284193	0.0854102	0.0106822	0.221619	NA	0.895109	NA	1	none
53196	jI30	n	XM_046600638.1~GN	81.3735	0.591489	0.390738	0.0311427	0.0954563	2.27277	2.8728	NA	0.237783	NA	1	none
53197	jI30	n	XM_046600639.1~GN	92.6089	0.162132	0.312871	0.012483	0.0876185	0.268489	0.400804	NA	0.818402	NA	1	none
53198	jI30	n	XM_046600642.1~TRs	112.967	0.22511	0.203156	0.0399187	0.0926356	1.22807	1.49944	NA	0.472498	NA	1	none
53199	jI30	n	XM_046600644.1~GN	26.7343	0.252366	0.34142	0.0166102	0.0890984	0.544805	0.646884	NA	0.723654	NA	1	none
53200	jI30	n	XM_046600650.1~GN	49.6555	-1.01561	0.299674	-0.796413	0.348734	11.3998	11.9839	NA	0.00249881	NA	0.184499	none
53201	jI30	n	XM_046600652.1~GN	49.0196	-0.0566154	0.206116	-0.00903688	0.0829827	0.0753451	0.507823	NA	0.775761	NA	1	none
53202	jI30	n	XM_046600654.1~GN	21.7144	-1.33226	0.502545	-0.0443605	0.105541	6.87471	11.089	NA	0.00390885	NA	0.234054	none
53203	jI30	n	XM_046600655.1~GN	22.3875	-0.26399	0.512705	-0.00788767	0.0891052	0.265392	0.289296	NA	0.865327	NA	1	none
53204	jI30	n	XM_046600657.1~TR	5.03845	-0.211923	0.561439	-0.00534921	0.0890439	0.144025	0.157281	NA	0.924372	NA	1	none
53205	jI30	n	XM_046600658.1~GN	1.20056	-0.294546	1.10592	-0.00190848	0.0896996	0.0692723	1.52204	NA	0.46719	NA	1	none
53206	jI30	n	XM_046600661.1~TR	7.89242	-0.191246	0.387333	-0.00985239	0.0883749	0.244138	0.47153	NA	0.789966	NA	1	none
53207	jI30	n	XM_046600664.1~TRs	1051.13	-0.0239502	0.217066	-0.00305244	0.0831674	0.0121747	0.207134	NA	0.901616	NA	1	none
53208	jI30	n	XM_046600666.1~TRs	1.14254	-1.87054	3.19613	-0.00143656	0.0899508	0.375613	0.419789	NA	0.81067	NA	1	none
53209	jI30	n	XM_046600667.1~TR	3.05356	-0.0967947	0.940215	-0.000843683	0.0895546	0.0106079	0.140714	NA	0.932061	NA	1	none
53210	jI30	n	XM_046600668.1~GN	118.485	-0.231507	0.176648	-0.0547872	0.098235	1.71658	1.95241	NA	0.376738	NA	1	none
53211	jI30	n	XM_046600669.1~TR	2.72975	4.56441	3.64029	0.00183291	0.0899836	1.68658	1.7249	NA	0.422127	NA	1	none
53212	jI30	n	XM_046600671.1~TR	247.221	-0.166048	0.182872	-0.0341127	0.087819	0.823757	0.969979	NA	0.615704	NA	1	none
53213	jI30	n	XM_046600672.1~TR	46.6962	0.173138	0.319883	0.0128537	0.0878308	0.29337	3.11932	NA	0.210208	NA	1	none
53214	jI30	n	XM_046600673.1~TR	13.2026	-0.789242	0.433015	-0.0350433	0.098098	3.32548	3.38013	NA	0.184507	NA	1	none
53215	jI30	n	XM_046600675.1~GN	17.6065	0.117023	0.54749	0.00311759	0.0888462	0.0456851	0.223	NA	0.894491	NA	1	none
53216	jI30	n	XM_046600676.1~TR	8.96195	0.0789569	0.369378	0.00445897	0.0875472	0.0458059	0.298835	NA	0.86121	NA	1	none
53217	jI30	n	XM_046600677.1~GN	51.5627	0.147211	0.240029	0.0183619	0.0865782	0.374982	0.403361	NA	0.817356	NA	1	none
53218	jI30	n	XM_046600680.1~GN	2619.31	-0.342112	0.324729	-0.0233896	0.0908723	1.10738	1.49638	NA	0.473221	NA	1	none
53219	jI30	n	XM_046600681.1~TR	2.82045	1.61889	0.733347	0.0272073	0.0953784	5.20366	5.51831	NA	0.0633454	NA	0.854728	none
53220	jI30	n	XM_046600684.1~GN	2.76959	0.0940428	0.970695	0.000826627	0.0895791	0.00940332	1.25775	NA	0.533193	NA	1	none
53221	jI30	n	XM_046600689.1~TR	4.7906	-0.303149	0.595203	-0.00680203	0.0893184	0.260828	0.436655	NA	0.803862	NA	1	none
53222	jI30	n	XM_046600690.1~TR	4.01647	-1.55818	2.91155	-0.0013071	0.0899384	0.273897	3.18287	NA	0.203633	NA	1	none
53223	jI30	n	XM_046600692.1~GN	351.07	0.162278	0.204368	0.0272985	0.0871601	0.630036	0.631802	NA	0.729132	NA	1	none
53224	jI30	n	XM_046600693.1~TR	0.435062	-0.214896	3.72495	-0.000146601	0.0899563	0.000636637	1.53214	NA	0.464837	NA	1	none
53225	jI30	n	XM_046600694.1~TRs	283.799	0.150741	0.154872	0.0392251	0.0861051	0.946709	1.27489	NA	0.528641	NA	1	none
53226	jI30	n	XM_046600695.1~GN	153.026	-1.08892	0.455597	-0.0437065	0.104558	5.59183	6.89875	NA	0.0317655	NA	0.681547	none
53227	jI30	n	XM_046600698.1~TRs	805.293	-0.238111	0.330713	-0.0165699	0.0888915	0.517864	2.87633	NA	0.237363	NA	1	none
53228	jI30	n	XM_046600701.1~GN	19.2449	-0.378234	0.307432	-0.03138	0.0938026	1.50899	3.73025	NA	0.154877	NA	1	none
53229	jI30	n	XM_046600702.1~GN	65.977	0.734469	0.370049	0.0454129	0.104327	3.91377	21.8848	0.047892	1.7692e-05	1	0.00503582	s_padj
53230	jI30	n	XM_046600704.1~GN	9.12405	-0.215551	0.400457	-0.0101976	0.0886212	0.28432	0.930391	NA	0.628012	NA	1	none
53231	jI30	n	XM_046600706.1~TR	12.6006	0.689208	0.73276	0.0101666	0.0901618	0.87463	2.20765	NA	0.3316	NA	1	none
53232	jI30	n	XM_046600708.1~TR	27.4234	21.8005	2.41639	0.00460885	0.0901334	6.48671	6.48718	NA	0.0390235	NA	0.738364	none
53233	jI30	n	XM_046600709.1~GN	65.6296	0.060795	0.259259	0.00657403	0.0853038	0.0548408	0.0594577	NA	0.970709	NA	1	none
53234	jI30	n	XM_046600712.1~GN	11.1013	-0.0309007	0.39493	-0.00149203	0.0877411	0.00608751	1.59199	NA	0.451133	NA	1	none
53235	jI30	n	XM_046600714.1~GN	2.32427	0.897342	0.791507	0.0117094	0.0904983	1.29822	2.58484	NA	0.274605	NA	1	none
53236	jI30	n	XM_046600715.1~TR	65.5817	-0.33005	0.302482	-0.0283674	0.0922821	1.18967	3.57033	NA	0.16777	NA	1	none
53237	jI30	n	XM_046600716.1~GN	1.39225	1.42544	0.992613	0.0129757	0.0909184	2.22618	2.3117	NA	0.314789	NA	1	none
53238	jI30	n	XM_046600718.1~GN	530.143	0.0250647	0.0716515	0.0154264	0.0565283	0.122298	1.49899	NA	0.472606	NA	1	none
53239	jI30	n	XM_046600719.1~TRs	193.833	0.0253116	0.219019	0.00371786	0.0833049	0.0133498	0.0503709	NA	0.975129	NA	1	none
53240	jI30	n	XM_046600720.1~TR	0.874903	-2.66763	3.67868	-0.00170474	0.0899782	0.841573	1.10417	NA	0.575748	NA	1	none
53241	jI30	n	XM_046600721.1~GN	13.5017	0.0528724	0.314446	0.00404965	0.0865944	0.0283909	0.115249	NA	0.944004	NA	1	none
53242	jI30	n	XM_046600723.1~GN	40.2409	0.323878	0.255916	0.0384282	0.0955624	1.59601	2.11712	NA	0.346955	NA	1	none
53243	jI30	n	XM_046600724.1~GN	10.4517	-0.261445	0.52512	-0.00749847	0.0891127	0.249165	0.274023	NA	0.87196	NA	1	none
53244	jI30	n	XM_046600725.1~GN	27.8829	0.425004	0.234312	0.0676201	0.117698	3.28675	4.25243	NA	0.119288	NA	0.988387	none
53245	jI30	n	XM_046600726.1~GN	29.8149	-0.410469	0.381783	-0.0219334	0.0913518	1.14731	2.81541	NA	0.244704	NA	1	none
53246	jI30	n	XM_046600727.1~GN	14.802	-0.693441	0.344574	-0.0506379	0.107913	4.04581	5.95589	NA	0.0508973	NA	0.808103	none
53247	jI30	n	XM_046600730.1~GN	16.2598	-0.402108	0.312295	-0.0325524	0.0945161	1.65442	3.95977	NA	0.138085	NA	1	none
53248	jI30	n	XM_046600731.1~GN	45.7208	-0.0811785	0.279911	-0.00757556	0.0860616	0.0840354	0.192837	NA	0.908084	NA	1	none
53249	jI30	n	XM_046600733.1~TRs	24.9556	-0.657245	0.723357	-0.00991213	0.0901012	0.820813	1.0124	NA	0.602783	NA	1	none
53250	jI30	n	XM_046600734.1~TR	145.963	0.469598	0.172477	0.302995	0.220454	7.39177	7.576	NA	0.0226408	NA	0.588127	none
53251	jI30	n	XM_046600735.1~GN	0.651188	-0.295382	1.28211	-0.00141816	0.0897573	0.0524111	1.22937	NA	0.540812	NA	1	none
53252	jI30	n	XM_046600736.1~TR	22.8126	0.0589944	0.406664	0.00278302	0.0878831	0.021164	0.397951	NA	0.81957	NA	1	none
53253	jI30	n	XM_046600738.1~TR	0.193361	-0.214888	3.72495	-0.000140703	0.0899564	0.000636621	0.585811	NA	0.746093	NA	1	none
53254	jI30	n	XM_046600740.1~TR	14.9775	-1.19314	0.654622	-0.0218537	0.0931561	3.2591	4.81727	NA	0.0899379	NA	0.927374	none
53255	jI30	n	XM_046600743.1~TR	36.2282	-1.82942	1.10759	-0.0109408	0.090745	2.57356	2.66929	NA	0.263251	NA	1	none
53256	jI30	n	XM_046600744.1~TR	2.63874	-1.09498	0.808255	-0.0136496	0.0909373	1.84799	1.85734	NA	0.395079	NA	1	none
53257	jI30	n	XM_046600747.1~GN	941.524	0.010907	0.162202	0.00263971	0.078706	0.00452211	0.0796693	NA	0.960948	NA	1	none
53258	jI30	n	XM_046600752.1~TRs	44.844	0.253015	0.519897	0.00741574	0.0890869	0.23669	0.629064	NA	0.73013	NA	1	none
53259	jI30	n	XM_046600753.1~TR	326.97	-0.334269	0.246773	-0.0428519	0.0977557	1.83153	2.01427	NA	0.365264	NA	1	none
53260	jI30	n	XM_046600754.1~TR	14.9715	-0.148026	0.386334	-0.00757457	0.0880693	0.146129	1.30092	NA	0.521807	NA	1	none
53261	jI30	n	XM_046600756.1~TRs	939.781	0.0871047	0.27526	0.00858432	0.0860431	0.100099	0.132469	NA	0.935911	NA	1	none
53262	jI30	n	XM_046600757.1~GN	139.361	0.292446	0.157816	0.10176	0.13289	3.42987	3.93114	NA	0.140076	NA	1	none
53263	jI30	n	XM_046600758.1~TR	2.20419	-1.06111	1.88635	-0.00228173	0.0899081	0.313971	5.30723	NA	0.0703964	NA	0.8715	none
53264	jI30	n	XM_046600759.1~TR	3.59405	1.72188	1.28941	0.00791059	0.0902883	1.72191	3.03512	NA	0.219246	NA	1	none
53265	jI30	n	XM_046600760.1~TR	130.011	-0.179241	0.223736	-0.0257804	0.0879429	0.642337	0.642389	NA	0.725282	NA	1	none
53266	jI30	n	XM_046600761.1~TR	1.11236	-1.28121	1.17741	-0.00750631	0.0901581	1.18317	1.21805	NA	0.543881	NA	1	none
53267	jI30	n	XM_046600763.1~GN	2.81144	-0.590599	0.992912	-0.0047779	0.089785	0.352946	0.459504	NA	0.794731	NA	1	none
53268	jI30	n	XM_046600764.1~GN	57.6968	0.0239686	0.162352	0.00563709	0.0788751	0.0217664	0.884399	NA	0.642622	NA	1	none
53269	jI30	n	XM_046600765.1~TR	5.69015	1.87111	2.9026	0.00163189	0.0899497	0.389481	0.457895	NA	0.79537	NA	1	none
53270	jI30	n	XM_046600767.1~TRs	104.007	0.106976	0.183482	0.0212626	0.0835205	0.339626	0.354516	NA	0.837564	NA	1	none
53271	jI30	n	XM_046600768.1~GN	22.3553	-0.443134	0.623857	-0.00898694	0.0897072	0.502902	0.955296	NA	0.620241	NA	1	none
53272	jI30	n	XM_046600769.1~GN	21.0219	-0.113749	0.271383	-0.0113758	0.086307	0.176069	0.195482	NA	0.906884	NA	1	none
53273	jI30	n	XM_046600771.1~GN	1.64782	0.497194	0.8334	0.00578309	0.0897068	0.357056	0.764386	NA	0.682363	NA	1	none
53274	jI30	n	XM_046600772.1~GN	477.969	0.249611	0.209411	0.0407729	0.0937073	1.41854	1.70576	NA	0.426186	NA	1	none
53275	jI30	n	XM_046600773.1~GN	16.7053	-0.196841	0.486103	-0.0064849	0.088792	0.164039	0.694673	NA	0.706568	NA	1	none
53276	jI30	n	XM_046600774.1~GN	84.1753	-0.799484	0.281986	-0.50041	0.410698	7.98928	8.1288	NA	0.0171733	NA	0.522404	none
53277	jI30	n	XM_046600775.1~TR	27.6372	0.287617	0.302922	0.0241061	0.0905604	0.904221	1.69146	NA	0.429245	NA	1	none
53278	jI30	n	XM_046600776.1~TR	10.3747	0.360283	0.419643	0.0161278	0.0899994	0.737236	0.748582	NA	0.687777	NA	1	none
53279	jI30	n	XM_046600777.1~TR	16.6425	-0.49347	0.799011	-0.00617893	0.0897183	0.380051	0.427106	NA	0.80771	NA	1	none
53280	jI30	n	XM_046600789.1~TR	2.50269	1.04053	0.858512	0.0116726	0.0905761	1.4992	1.87975	NA	0.390677	NA	1	none
53281	jI30	n	XM_046600793.1~GN	287.467	0.258711	0.0851919	0.207987	0.0903618	9.22335	9.2374	NA	0.00986563	NA	0.39194	none
53282	jI30	n	XM_046600794.1~TR	26.2882	-0.0107806	0.296747	-0.000735482	0.0860879	0.0013217	0.00348144	NA	0.998261	NA	1	none
53283	jI30	n	XM_046600796.1~TR	65.5607	0.150492	0.209094	0.0242465	0.0864729	0.517609	0.523403	NA	0.769741	NA	1	none
53284	jI30	n	XM_046600798.1~GN	4.11487	0.561985	0.51307	0.0174729	0.0910072	1.22337	1.5291	NA	0.465544	NA	1	none
53285	jI30	n	XM_046600800.1~GN	195.955	-0.113333	0.231509	-0.0150243	0.0853815	0.239746	0.325384	NA	0.849853	NA	1	none
53286	jI30	n	XM_046600801.1~TR	190.163	0.149519	0.193405	0.0274675	0.0863045	0.597453	3.2216	NA	0.199728	NA	1	none
53287	jI30	n	XM_046600802.1~GN	186.78	0.0254845	0.123961	0.00887335	0.0731625	0.0422369	0.104364	NA	0.949156	NA	1	none
53288	jI30	n	XM_046600803.1~TR	38.0271	-0.252483	1.04063	-0.00183352	0.0896529	0.0589005	0.893382	NA	0.639741	NA	1	none
53289	jI30	n	XM_046600805.1~TR	878.699	-0.0212522	0.134398	-0.00630144	0.0749463	0.0250015	0.703624	NA	0.703412	NA	1	none
53290	jI30	n	XM_046600807.1~GN	120.486	0.0299206	0.236635	0.00379511	0.0841885	0.015976	0.437757	NA	0.803419	NA	1	none
53291	jI30	n	XM_046600808.1~GN	2.83792	-0.0258285	0.833701	-0.000286158	0.089435	0.000968325	0.0114262	NA	0.994303	NA	1	none
53292	jI30	n	XM_046600810.1~GN	64.5078	0.280362	0.258939	0.0320438	0.0923663	1.17243	1.18063	NA	0.554153	NA	1	none
53293	jI30	n	XM_046600811.1~GN	10.049	0.471578	0.357427	0.0300886	0.0942083	1.76694	5.40934	NA	0.0668922	NA	0.865457	none
53294	jI30	n	XM_046600813.1~GN	4.84519	0.572212	0.617002	0.0120841	0.0901988	0.861756	0.919672	NA	0.631387	NA	1	none
53295	jI30	n	XM_046600814.1~GN	0.600887	-1.55869	1.82807	-0.00382878	0.0899884	0.835918	0.828803	NA	0.660736	NA	1	none
53296	jI30	n	XM_046600815.1~GN	7195.03	-0.203568	0.0509439	-0.184534	0.0519071	15.954	16.8133	6.49002e-05	0.000223374	0.00873042	0.0345439	screen_only
53297	jI30	n	XM_046600816.1~GN	26.7082	-0.505494	0.32476	-0.0389077	0.0985149	2.4118	2.57586	NA	0.275842	NA	1	none
53298	jI30	n	XM_046600818.1~GN	3.75441	0.356547	0.993023	0.00288004	0.0896677	0.126665	0.51377	NA	0.773457	NA	1	none
53299	jI30	n	XM_046600819.1~TR	38.0686	0.166211	0.956141	0.00150271	0.0895819	0.0301842	0.0375776	NA	0.981387	NA	1	none
53300	jI30	n	XM_046600824.1~GN	8.67713	0.332466	0.551031	0.0086517	0.0893939	0.36202	2.08948	NA	0.351783	NA	1	none
53301	jI30	n	XM_046600832.1~TRs	121.038	0.202868	0.190013	0.0402607	0.091485	1.13729	1.14186	NA	0.565001	NA	1	none
53302	jI30	n	XM_046600834.1~GN	11.3748	0.235162	0.325788	0.0170226	0.0888745	0.522363	0.797982	NA	0.670997	NA	1	none
53303	jI30	n	XM_046600835.1~GN	585.83	-0.713852	0.449702	-0.0281533	0.0947086	2.49518	2.58652	NA	0.274375	NA	1	none
53304	jI30	n	XM_046600836.1~TR	25.9641	-0.0750463	0.237157	-0.00935863	0.0847391	0.0995991	0.177952	NA	0.914868	NA	1	none
53305	jI30	n	XM_046600837.1~GN	922.182	-0.153743	0.17831	-0.0342028	0.0873255	0.743333	0.980211	NA	0.612562	NA	1	none
53306	jI30	n	XM_046600838.1~TR	30.5564	-0.259924	0.266205	-0.0283388	0.0910396	0.950734	1.18979	NA	0.551621	NA	1	none
53307	jI30	n	XM_046600839.1~GN	1.08716	0.186812	1.04759	0.00136763	0.0896394	0.0320472	0.758526	NA	0.684366	NA	1	none
53308	jI30	n	XM_046600840.1~GN	295.815	0.0890562	0.117417	0.034305	0.0762365	0.574814	3.89434	NA	0.142677	NA	1	none
53309	jI30	n	XM_046600841.1~GN	22.6437	0.0787645	0.246232	0.00900996	0.0850616	0.102169	0.179857	NA	0.913997	NA	1	none
53310	jI30	n	XM_046600842.1~GN	1120.72	0.0327531	0.0942072	0.0171993	0.0659711	0.120918	0.394019	NA	0.821183	NA	1	none
53311	jI30	n	XM_046600843.1~GN	132.201	0.185014	0.170348	0.0435072	0.0905729	1.17933	1.58591	NA	0.452506	NA	1	none
53312	jI30	n	XM_046600844.1~GN	4.23891	0.0404862	0.501786	0.00127412	0.0885513	0.00654456	2.27571	NA	0.320505	NA	1	none
53313	jI30	n	XM_046600845.1~GN	30.7405	-0.0560072	0.224651	-0.00664167	0.0838235	0.0619863	0.438159	NA	0.803258	NA	1	none
53314	jI30	n	XM_046600847.1~GN	1.38351	-1.79778	1.36526	-0.00766133	0.0902518	1.69655	2.79246	NA	0.247528	NA	1	none
53315	jI30	n	XM_046600848.1~GN	8.46768	-0.12632	0.383543	-0.00654705	0.0879256	0.107903	0.406018	NA	0.816271	NA	1	none
53316	jI30	n	XM_046600849.1~GN	1.31987	0.555789	1.42498	0.0022313	0.0898208	0.153401	0.228197	NA	0.89217	NA	1	none
53317	jI30	n	XM_046600853.1~GN	323.896	0.0828582	0.155049	0.0213818	0.0802754	0.285669	0.293701	NA	0.863423	NA	1	none
53318	jI30	n	XM_046600859.1~TR	188.581	-0.0511381	0.118497	-0.0189267	0.0731599	0.186131	1.86978	NA	0.39263	NA	1	none
53319	jI30	n	XM_046600867.1~TRs	6.92297	-0.838313	0.646835	-0.0160743	0.0912349	1.68205	1.94257	NA	0.378596	NA	1	none
53320	jI30	n	XM_046600869.1~TR	10.4704	-0.626088	0.536157	-0.0173252	0.0911655	1.36039	2.05254	NA	0.358341	NA	1	none
53321	jI30	n	XM_046600870.1~GN	0.732859	-0.240357	1.16922	-0.00141341	0.0897103	0.0421959	0.166941	NA	0.919918	NA	1	none
53322	jI30	n	XM_046600871.1~GN	131.321	-0.178084	0.219181	-0.0265446	0.0879395	0.659663	1.06033	NA	0.588509	NA	1	none
53323	jI30	n	XM_046600874.1~TR	135.372	0.0221134	0.185964	0.00405159	0.0810831	0.0141336	1.72556	NA	0.421987	NA	1	none
53324	jI30	n	XM_046600875.1~TR	5.41556	0.112498	2.4653	0.00014274	0.0898982	0.0020909	0.700782	NA	0.704413	NA	1	none
53325	jI30	n	XM_046600877.1~TR	3.5274	-0.255115	0.631968	-0.00506427	0.0892667	0.163497	0.675385	NA	0.713415	NA	1	none
53326	jI30	n	XM_046600878.1~GN	295.322	-0.32943	0.230175	-0.0490872	0.100796	2.04574	2.07219	NA	0.354838	NA	1	none
53327	jI30	n	XM_046600879.1~TR	185.753	0.481289	0.220686	0.103231	0.167586	4.73674	5.08996	NA	0.0784747	NA	0.897908	none
53328	jI30	n	XM_046600881.1~GN	124.128	-0.128897	0.17046	-0.0291943	0.0844875	0.572547	0.915846	NA	0.632596	NA	1	none
53329	jI30	n	XM_046600882.1~GN	16.2144	0.0234532	0.27606	0.00228904	0.0855745	0.00720679	4.95341	NA	0.0840194	NA	0.914831	none
53330	jI30	n	XM_046600883.1~GN	15.0776	0.226075	0.427331	0.00975058	0.0887775	0.27956	0.297694	NA	0.861701	NA	1	none
53331	jI30	n	XM_046600886.1~TR	430.188	0.127928	0.26247	0.0136698	0.0864283	0.237488	0.248478	NA	0.883169	NA	1	none
53332	jI30	n	XM_046600887.1~GN	133.251	0.118597	0.209916	0.0188198	0.0849988	0.318932	0.366384	NA	0.832608	NA	1	none
53333	jI30	n	XM_046600889.1~TR	96.9682	0.203376	0.237838	0.026466	0.0889905	0.731381	0.740209	NA	0.690662	NA	1	none
53334	jI30	n	XM_046600890.1~TR	70.753	-0.0253144	0.250631	-0.00285611	0.0847214	0.0102107	0.637287	NA	0.727135	NA	1	none
53335	jI30	n	XM_046600891.1~TR	6.18169	0.749053	0.865977	0.00790818	0.0900126	0.735231	0.992249	NA	0.608886	NA	1	none
53336	jI30	n	XM_046600892.1~TR	10.1031	-0.00762432	0.413966	-0.000313278	0.0879089	0.000338996	1.14087	NA	0.56528	NA	1	none
53337	jI30	n	XM_046600900.1~TRs	247.986	-0.0183539	0.268646	-0.00167712	0.0853214	0.00466724	0.156831	NA	0.92458	NA	1	none
53338	jI30	n	XM_046600901.1~GN	5058.78	-0.261417	0.204838	-0.0467927	0.0968462	1.6266	1.71233	NA	0.424789	NA	1	none
53339	jI30	n	XM_046600902.1~GN	112.583	0.421594	0.201146	0.106526	0.163806	4.37428	4.37463	NA	0.112217	NA	0.976301	none
53340	jI30	n	XM_046600903.1~TR	64.4331	0.0134035	0.154004	0.00343777	0.0777253	0.00758585	1.09636	NA	0.578	NA	1	none
53341	jI30	n	XM_046600911.1~TRs	442.793	0.224854	0.147283	0.0735839	0.104162	2.32907	2.4577	NA	0.292629	NA	1	none
53342	jI30	n	XM_046600913.1~GN	184.599	-0.112379	0.16479	-0.0266019	0.0829602	0.46519	1.58907	NA	0.45179	NA	1	none
53343	jI30	n	XM_046600918.1~TR	11.0091	-0.0450794	0.78107	-0.000571116	0.089368	0.00334133	0.90448	NA	0.636202	NA	1	none
53344	jI30	n	XM_046600919.1~TRs	42.7591	0.299377	0.22363	0.0462395	0.098243	1.78667	5.09379	NA	0.0783246	NA	0.897488	none
53345	jI30	n	XM_046600932.1~TRs	0.845629	-0.214902	3.72495	-0.000156137	0.0899562	0.000636636	2.36152	NA	0.307045	NA	1	none
53346	jI30	n	XM_046600933.1~TRs	67.9934	0.0361953	0.234739	0.0046424	0.0841485	0.0237688	0.213023	NA	0.898965	NA	1	none
53347	jI30	n	XM_046600935.1~TR	10.548	0.607845	0.413019	0.0289128	0.0945617	2.16009	2.16068	NA	0.33948	NA	1	none
53348	jI30	n	XM_046600939.1~TR	34.4962	0.366959	0.288187	0.0346524	0.094868	1.61469	2.48153	NA	0.289162	NA	1	none
53349	jI30	n	XM_046600940.1~TR	2.96235	-0.769275	1.97165	-0.0015346	0.0898895	0.150308	1.50914	NA	0.470213	NA	1	none
53350	jI30	n	XM_046600942.1~TR	264.56	0.0214824	0.118281	0.00796824	0.071865	0.0329959	0.0347034	NA	0.982798	NA	1	none
53351	jI30	n	XM_046600943.1~GN	28.8793	-0.18881	0.260748	-0.0202204	0.0879527	0.523828	1.00708	NA	0.604389	NA	1	none
53352	jI30	n	XM_046600945.1~TR	14.4717	-0.15491	0.272574	-0.0154174	0.0871265	0.32379	0.782445	NA	0.67623	NA	1	none
53353	jI30	n	XM_046600947.1~TR	6.95318	-0.0152314	0.481698	-0.000484578	0.0884241	0.00100457	0.0732125	NA	0.964056	NA	1	none
53354	jI30	n	XM_046600948.1~TRs	10.0643	-0.0833435	1.41931	-0.000339935	0.0897785	0.00344817	0.310516	NA	0.856194	NA	1	none
53355	jI30	n	XM_046600953.1~TRs	656.55	0.186599	0.211653	0.0292478	0.0884422	0.776489	1.13395	NA	0.567239	NA	1	none
53356	jI30	n	XM_046600954.1~TR	20.4476	0.0502359	0.261312	0.00546177	0.0852591	0.0370259	0.354425	NA	0.837602	NA	1	none
53357	jI30	n	XM_046600956.1~TR	0.496728	-2.20584	2.01023	-0.00422798	0.0900453	1.37776	1.70016	NA	0.427381	NA	1	none
53358	jI30	n	XM_046600957.1~TR	410.521	0.184768	0.319251	0.0136614	0.0879904	0.334741	0.361739	NA	0.834544	NA	1	none
53359	jI30	n	XM_046600959.1~GN	24.6677	0.118947	0.240779	0.0148125	0.0857599	0.244709	1.99519	NA	0.368765	NA	1	none
53360	jI30	n	XM_046600960.1~GN	4.32654	0.164506	0.644103	0.00316118	0.0891707	0.0654506	0.0784453	NA	0.961537	NA	1	none
53361	jI30	n	XM_046600962.1~TR	5.3252	-0.0512109	0.476037	-0.0017559	0.0884142	0.0116067	0.0731638	NA	0.964079	NA	1	none
53362	jI30	n	XM_046600967.1~GN	512.382	-0.0525858	0.211701	-0.00804055	0.0832168	0.0616781	0.0703983	NA	0.965413	NA	1	none
53363	jI30	n	XM_046600968.1~TR	65.5437	0.482061	0.485837	0.0162213	0.090586	0.983915	1.59254	NA	0.451008	NA	1	none
53364	jI30	n	XM_046600969.1~GN	110.906	-0.086967	0.167497	-0.0197866	0.0814802	0.269828	0.356532	NA	0.83672	NA	1	none
53365	jI30	n	XM_046600970.1~GN	17.2003	0.0942446	0.273916	0.00921865	0.0860802	0.118155	0.1407	NA	0.932068	NA	1	none
53366	jI30	n	XM_046600971.1~GN	156.692	0.0171702	0.101862	0.00719167	0.067607	0.0284157	0.140692	NA	0.932071	NA	1	none
53367	jI30	n	XM_046600972.1~TR	673.841	-0.349909	0.210935	-0.0655108	0.112508	2.74485	2.90382	NA	0.234123	NA	1	none
53368	jI30	n	XM_046600973.1~GN	161.353	-0.0541071	0.118446	-0.0201522	0.0733145	0.209042	2.66565	NA	0.263732	NA	1	none
53369	jI30	n	XM_046600974.1~TR	745.076	0.0869039	0.14193	0.0257426	0.0793031	0.374894	0.440536	NA	0.802304	NA	1	none
53370	jI30	n	XM_046600975.1~TR	1.29376	-0.0993915	3.5842	2.08956e-05	0.0899284	0.000774554	1.2784	NA	0.527713	NA	1	none
53371	jI30	n	XM_046600976.1~GN	95.7745	0.0736487	0.134636	0.0235289	0.0774557	0.298839	0.477318	NA	0.787683	NA	1	none
53372	jI30	n	XM_046600977.1~TR	82.7698	-0.211904	0.166874	-0.0542036	0.096049	1.61488	2.38219	NA	0.303888	NA	1	none
53373	jI30	n	XM_046600978.1~GN	34.388	-0.1905	0.252077	-0.0219484	0.0881289	0.570015	0.624949	NA	0.731634	NA	1	none
53374	jI30	n	XM_046600979.1~GN	171.088	-0.197235	0.101994	-0.115971	0.0988125	3.74188	3.82149	NA	0.14797	NA	1	none
53375	jI30	n	XM_046600980.1~TR	406.437	0.0566289	0.193174	0.0103572	0.0822196	0.0859005	0.1196	NA	0.941953	NA	1	none
53376	jI30	n	XM_046600983.1~TRs	3.20556	1.33322	2.8172	0.00130818	0.0899338	0.217129	0.236116	NA	0.888644	NA	1	none
53377	jI30	n	XM_046600984.1~TR	66.6484	-0.0479593	0.238991	-0.00588665	0.0844169	0.0403569	0.475586	NA	0.788366	NA	1	none
53378	jI30	n	XM_046600985.1~TR	9.8926	-0.877144	3.0631	-0.000693117	0.0899261	0.0807691	0.832982	NA	0.659356	NA	1	none
53379	jI30	n	XM_046600986.1~TR	23.2894	-0.779889	1.15566	-0.00459299	0.0898774	0.451866	1.18044	NA	0.554206	NA	1	none
53380	jI30	n	XM_046600990.1~GN	11.7416	-1.14629	0.384218	-0.0866155	0.162629	9.07264	9.24307	NA	0.00983766	NA	0.39194	none
53381	jI30	n	XM_046600993.1~TR	14.5395	-0.224489	0.775747	-0.00293554	0.0894332	0.0835129	0.619041	NA	0.733799	NA	1	none
53382	jI30	n	XM_046600997.1~TRs	16.138	2.25536	0.656071	1.785	0.75828	11.5615	12.9785	NA	0.00151969	NA	0.134444	none
53383	jI30	n	XM_046601000.1~GN	68.1137	0.157057	0.148442	0.0461387	0.0879729	1.11874	3.05402	NA	0.217184	NA	1	none
53384	jI30	n	XM_046601001.1~TR	1.07487	-0.848208	1.37336	-0.00355509	0.0898766	0.376523	1.58475	NA	0.452768	NA	1	none
53385	jI30	n	XM_046601005.1~TR	149.675	0.0177635	0.175182	0.0037666	0.0801313	0.0102518	0.421394	NA	0.810019	NA	1	none
53386	jI30	n	XM_046601007.1~TR	51.7444	-1.61762	1.0718	-0.0103707	0.0906126	2.17264	2.56391	NA	0.277495	NA	1	none
53387	jI30	n	XM_046601009.1~GN	0.111702	-0.214869	3.72495	-1.28725e-05	0.0899361	-0.000494235	-0.22948	NA	1	NA	1	none
53388	jI30	n	XM_046601012.1~GN	71.0717	-1.16396	0.466769	-0.0446449	0.105437	6.08668	6.11939	NA	0.0469019	NA	0.782113	none
53389	jI30	n	XM_046601013.1~TR	879.453	-0.203162	0.151518	-0.0610462	0.0969831	1.79652	1.91782	NA	0.38331	NA	1	none
53390	jI30	n	XM_046601014.1~TR	100.467	0.069874	0.237935	0.00877843	0.0846857	0.086018	0.24931	NA	0.882801	NA	1	none
53391	jI30	n	XM_046601015.1~TR	32.8471	0.0724428	0.319345	0.00536715	0.0868079	0.0513717	0.473819	NA	0.789063	NA	1	none
53392	jI30	n	XM_046601017.1~GN	107.239	0.142026	0.181973	0.0294542	0.0859009	0.608713	1.22305	NA	0.542522	NA	1	none
53393	jI30	n	XM_046601040.1~TRs	158.381	0.214859	0.244447	0.0264303	0.0893303	0.770673	0.969663	NA	0.615801	NA	1	none
53394	jI30	n	XM_046601042.1~TRs	8.26839	-0.749321	1.04585	-0.00542908	0.0898847	0.511911	0.745095	NA	0.688977	NA	1	none
53395	jI30	n	XM_046601043.1~TR	1.77112	1.19408	1.95302	0.00253607	0.0899267	0.364113	4.65915	NA	0.097337	NA	0.943583	none
53396	jI30	n	XM_046601046.1~TR	44.4182	-0.259665	0.395854	-0.0128321	0.0890125	0.429747	0.442617	NA	0.80147	NA	1	none
53397	jI30	n	XM_046601047.1~GN	118.635	0.442775	0.282819	0.0449644	0.101137	2.44057	2.47379	NA	0.290285	NA	1	none
53398	jI30	n	XM_046601048.1~GN	1.91101	0.67337	0.806343	0.0085275	0.0899819	0.711905	1.19819	NA	0.54931	NA	1	none
53399	jI30	n	XM_046601049.1~GN	35.7186	0.394899	0.408352	0.0185723	0.0905886	0.93013	1.17172	NA	0.556627	NA	1	none
53400	jI30	n	XM_046601050.1~TR	28.5415	-0.205593	0.243287	-0.025586	0.0889307	0.715323	2.39012	NA	0.302686	NA	1	none
53401	jI30	n	XM_046601051.1~TRs	7.35516	0.0958176	0.487097	0.0031851	0.0885441	0.0386426	0.248005	NA	0.883378	NA	1	none
53402	jI30	n	XM_046601052.1~GN	0.994018	-1.24078	1.23157	-0.00655649	0.0900793	1.01133	3.5432	NA	0.170061	NA	1	none
53403	jI30	n	XM_046601053.1~GN	229.795	-0.00474146	0.170529	-0.00107573	0.0795657	0.000773649	0.0200888	NA	0.990006	NA	1	none
53404	jI30	n	XM_046601055.1~TRs	749.753	0.233333	0.140786	0.084158	0.109123	2.74444	3.15239	NA	0.206761	NA	1	none
53405	jI30	n	XM_046601056.1~TR	27.9097	0.162578	0.280878	0.0153249	0.0873916	0.333351	0.92763	NA	0.62888	NA	1	none
53406	jI30	n	XM_046601058.1~GN	1.61834	-1.3815	1.23903	-0.0075577	0.0901934	1.29896	1.65724	NA	0.436652	NA	1	none
53407	jI30	n	XM_046601060.1~GN	47.4239	-0.106334	0.234293	-0.0136642	0.0852746	0.205205	2.67092	NA	0.263037	NA	1	none
53408	jI30	n	XM_046601061.1~GN	336.112	-0.0871535	0.183202	-0.0174283	0.0825846	0.226381	1.10848	NA	0.574508	NA	1	none
53409	jI30	n	XM_046601062.1~GN	477.608	-0.0467929	0.106412	-0.0198758	0.0701632	0.193236	0.195251	NA	0.906988	NA	1	none
53410	jI30	n	XM_046601064.1~GN	116.928	-0.165706	0.134799	-0.0579694	0.0904896	1.51006	1.56864	NA	0.45643	NA	1	none
53411	jI30	n	XM_046601065.1~GN	5489.58	0.132762	0.0975777	0.0596744	0.0767087	1.85055	8.46835	NA	0.0144918	NA	0.476198	none
53412	jI30	n	XM_046601066.1~GN	294.163	0.156615	0.156115	0.0416902	0.0873998	1.00545	2.81115	NA	0.245226	NA	1	none
53413	jI30	n	XM_046601068.1~GN	8.61913	-0.271519	0.429154	-0.0115486	0.0890817	0.402596	1.35479	NA	0.507939	NA	1	none
53414	jI30	n	XM_046601069.1~GN	24.7735	0.562551	0.276572	0.0670652	0.121495	4.13149	7.44975	NA	0.0241161	NA	0.607231	none
53415	jI30	n	XM_046601073.1~TRs	3.67265	-1.16948	2.83091	-0.00112696	0.0899296	0.166128	0.729075	NA	0.694518	NA	1	none
53416	jI30	n	XM_046601074.1~TR	29.5688	-0.0130366	0.297204	-0.00104812	0.0861096	0.00192341	0.842586	NA	0.656198	NA	1	none
53417	jI30	n	XM_046601075.1~TR	0.647922	1.77793	2.49701	0.00317072	0.0900156	0.945873	1.71206	NA	0.424845	NA	1	none
53418	jI30	n	XM_046601079.1~TR	0.736351	-0.376748	3.62322	-0.000195659	0.0899303	0.0107821	0.924735	NA	0.629791	NA	1	none
53419	jI30	n	XM_046601084.1~GN	94.7393	-0.0320979	0.121164	-0.0113583	0.0727718	0.0702464	0.629512	NA	0.729967	NA	1	none
53420	jI30	n	XM_046601087.1~TR	2.14983	-0.670405	1.03728	-0.00498549	0.0898314	0.417418	0.452626	NA	0.797468	NA	1	none
53421	jI30	n	XM_046601088.1~TR	275.393	-0.129932	0.179512	-0.0268043	0.0847295	0.524245	0.537575	NA	0.764306	NA	1	none
53422	jI30	n	XM_046601089.1~TR	2.23856	-0.446172	0.715853	-0.00696548	0.089652	0.389331	0.413205	NA	0.813343	NA	1	none
53423	jI30	n	XM_046601090.1~GN	212.328	-1.88163	1.01834	-0.0128467	0.0910937	3.19879	3.2271	NA	0.19918	NA	1	none
53424	jI30	n	XM_046601091.1~GN	1.20802	0.999086	0.945066	0.00930913	0.0902396	1.13916	1.58932	NA	0.451734	NA	1	none
53425	jI30	n	XM_046601093.1~GN	3.37195	0.109305	0.611253	0.00237572	0.08903	0.0324499	2.36231	NA	0.306925	NA	1	none
53426	jI30	n	XM_046601094.1~GN	1.75067	0.727144	0.776312	0.00990413	0.0901393	0.889354	1.01715	NA	0.601352	NA	1	none
53427	jI30	n	XM_046601095.1~TR	32.8423	0.414511	0.238207	0.0622532	0.11265	3.02233	3.22247	NA	0.199641	NA	1	none
53428	jI30	n	XM_046601096.1~TRs	17.3147	0.0107872	0.293879	0.000890254	0.0860263	0.00134636	0.703243	NA	0.703546	NA	1	none
53429	jI30	n	XM_046601099.1~GN	0.364196	-1.83158	1.97098	-0.00436518	0.0900504	1.24245	1.62461	NA	0.443833	NA	1	none
53430	jI30	n	XM_046601100.1~GN	206.566	-0.217055	0.247417	-0.0260109	0.0893048	0.769512	0.771388	NA	0.679979	NA	1	none
53431	jI30	n	XM_046601103.1~GN	112.144	0.150137	0.154327	0.0407414	0.0866693	0.944411	2.25339	NA	0.324103	NA	1	none
53432	jI30	n	XM_046601104.1~GN	3695.39	-0.10433	0.112367	-0.0437668	0.0775425	0.861912	2.44743	NA	0.294135	NA	1	none
53433	jI30	n	XM_046601105.1~TR	348.866	0.457605	0.248546	0.065002	0.11676	3.37692	4.05553	NA	0.13163	NA	1	none
53434	jI30	n	XM_046601106.1~TR	2.82206	0.0871414	0.621915	0.00180263	0.0890591	0.0195824	0.618016	NA	0.734175	NA	1	none
53435	jI30	n	XM_046601108.1~GN	63.7952	0.335422	0.252096	0.0415416	0.097216	1.76858	2.12887	NA	0.344923	NA	1	none
53436	jI30	n	XM_046601110.1~TR	21.7375	0.152449	0.36439	0.00878652	0.0879155	0.175725	0.234627	NA	0.889307	NA	1	none
53437	jI30	n	XM_046601112.1~TR	57.2001	-0.08061	0.205812	-0.0130218	0.0835091	0.153641	0.162321	NA	0.922046	NA	1	none
53438	jI30	n	XM_046601114.1~GN	92.0342	-0.137634	0.188855	-0.0261411	0.0854276	0.531979	0.828638	NA	0.66079	NA	1	none
53439	jI30	n	XM_046601115.1~TR	164.759	-0.468986	0.338063	-0.0326625	0.095272	1.91691	2.05516	NA	0.357871	NA	1	none
53440	jI30	n	XM_046601116.1~GN	931.274	-0.162548	0.214095	-0.0274114	0.0879141	0.5761	1.35019	NA	0.509108	NA	1	none
53441	jI30	n	XM_046601117.1~GN	254.218	-0.165748	0.164262	-0.0424444	0.089093	1.01871	1.02113	NA	0.600156	NA	1	none
53442	jI30	n	XM_046601119.1~TR	15.1484	1.28258	0.507823	0.0420437	0.103674	6.27873	6.74933	NA	0.0342296	NA	0.702477	none
53443	jI30	n	XM_046601120.1~GN	11.1977	1.09393	0.479201	0.0406607	0.102298	5.19538	6.68732	NA	0.0353075	NA	0.710684	none
53444	jI30	n	XM_046601121.1~GN	94.1903	0.308104	0.244066	0.0399146	0.0957726	1.59029	1.74729	NA	0.417427	NA	1	none
53445	jI30	n	XM_046601123.1~GN	7.32986	-0.504633	0.448747	-0.0200768	0.0913972	1.27361	2.15732	NA	0.34005	NA	1	none
53446	jI30	n	XM_046601124.1~TR	2.17663	0.689639	1.25025	0.0035633	0.0898365	0.30432	2.18567	NA	0.335264	NA	1	none
53447	jI30	n	XM_046601125.1~GN	24.6152	-0.214761	0.352589	-0.0131133	0.0884876	0.370145	0.370664	NA	0.830828	NA	1	none
53448	jI30	n	XM_046601126.1~GN	204.716	0.0851259	0.140279	0.0264524	0.0791937	0.368293	0.696079	NA	0.706071	NA	1	none
53449	jI30	n	XM_046601127.1~GN	2.55521	-0.398815	0.728376	-0.00594862	0.0895721	0.298439	0.307232	NA	0.857601	NA	1	none
53450	jI30	n	XM_046601128.1~TRs	60.7161	0.215399	0.241235	0.027341	0.0894986	0.796866	1.18121	NA	0.553991	NA	1	none
53451	jI30	n	XM_046601130.1~TR	0.184969	-0.214873	3.72495	-0.000231828	0.0899372	0.00797455	-0.0823112	NA	1	NA	1	none
53452	jI30	n	XM_046601131.1~GN	1.70438	-1.77473	1.09916	-0.0123365	0.0909121	2.69102	2.804	NA	0.246104	NA	1	none
53453	jI30	n	XM_046601132.1~GN	0.933775	-1.88849	2.21899	-0.00308715	0.0899852	0.860665	1.88453	NA	0.389744	NA	1	none
53454	jI30	n	XM_046601136.1~TR	104.811	-0.0505195	0.357188	-0.00301317	0.0873049	0.019994	0.0269867	NA	0.986597	NA	1	none
53455	jI30	n	XM_046601137.1~TRs	1.75705	-1.81191	1.29458	-0.00874505	0.0903901	1.97885	2.16005	NA	0.339587	NA	1	none
53456	jI30	n	XM_046601139.1~TR	3852.74	-0.235417	0.243683	-0.0318178	0.0915388	0.93233	1.37666	NA	0.502415	NA	1	none
53457	jI30	n	XM_046601140.1~GN	18.7629	-0.142396	0.257063	-0.0157125	0.086646	0.307178	0.350747	NA	0.839144	NA	1	none
53458	jI30	n	XM_046601141.1~GN	123.148	-0.947688	0.613498	-0.0197455	0.0922911	2.34655	2.4975	NA	0.286863	NA	1	none
53459	jI30	n	XM_046601145.1~GN	14.0057	0.499667	0.345705	0.0340525	0.0960815	2.10209	3.50312	NA	0.173503	NA	1	none
53460	jI30	n	XM_046601146.1~TR	35.6251	0.306075	0.292052	0.0276355	0.0916555	1.09544	1.12946	NA	0.568512	NA	1	none
53461	jI30	n	XM_046601148.1~TR	156.392	-0.230025	0.197637	-0.0431801	0.0938685	1.3557	2.07582	NA	0.354194	NA	1	none
53462	jI30	n	XM_046601149.1~GN	89.9986	0.0277632	0.197312	0.00426948	0.0819703	0.0197844	0.58831	NA	0.745161	NA	1	none
53463	jI30	n	XM_046601151.1~GN	65.6227	0.291538	0.152609	0.110862	0.137942	3.64527	4.25283	NA	0.119264	NA	0.988387	none
53464	jI30	n	XM_046601152.1~TR	1508.17	-0.234904	0.219299	-0.0355612	0.0917821	1.14627	1.14796	NA	0.56328	NA	1	none
53465	jI30	n	XM_046601154.1~TR	6.29065	-0.536231	0.715012	-0.00834726	0.0898317	0.561925	0.587642	NA	0.74541	NA	1	none
53466	jI30	n	XM_046601155.1~TRs	33.9652	1.02825	0.714449	0.0157566	0.0913671	2.02836	2.16456	NA	0.338822	NA	1	none
53467	jI30	n	XM_046601163.1~GN	95.9053	0.239687	0.208978	0.040639	0.0935762	1.31392	1.92638	NA	0.381673	NA	1	none
53468	jI30	n	XM_046601164.1~TR	67.2915	-0.0254924	0.147322	-0.00697285	0.0770531	0.0298748	0.0547446	NA	0.972999	NA	1	none
53469	jI30	n	XM_046601169.1~GN	0.952307	-0.494937	1.26533	-0.00239741	0.089788	0.147896	0.556416	NA	0.757139	NA	1	none
53470	jI30	n	XM_046601170.1~GN	83.9345	-0.550611	0.385267	-0.02929	0.0944524	2.03382	2.39478	NA	0.301981	NA	1	none
53471	jI30	n	XM_046601172.1~GN	7.34916	1.09457	0.68166	0.0188557	0.0921547	2.56081	3.58787	NA	0.166305	NA	1	none
53472	jI30	n	XM_046601173.1~GN	1.00541	-2.86219	1.43056	-0.010321	0.0907038	4.03195	4.09698	NA	0.12893	NA	1	none
53473	jI30	n	XM_046601179.1~TR	74.5717	0.128043	0.337908	0.00859538	0.0874864	0.14374	0.19873	NA	0.905412	NA	1	none
53474	jI30	n	XM_046601180.1~GN	16.4713	-0.0454353	0.44779	-0.00171463	0.0882272	0.0102464	0.153955	NA	0.925911	NA	1	none
53475	jI30	n	XM_046601184.1~TRs	33.368	0.0342833	0.329655	0.00240546	0.0868404	0.01077	0.126483	NA	0.938717	NA	1	none
53476	jI30	n	XM_046601185.1~TRs	8.14928	-0.53097	0.537125	-0.0144811	0.0904326	0.969277	2.76052	NA	0.251513	NA	1	none
53477	jI30	n	XM_046601186.1~TR	126.838	0.114282	0.232045	0.0150999	0.0854299	0.242314	2.63474	NA	0.267839	NA	1	none
53478	jI30	n	XM_046601187.1~TR	74.4767	-0.168908	0.155958	-0.0462353	0.0894957	1.17486	1.39989	NA	0.496612	NA	1	none
53479	jI30	n	XM_046601190.1~TR	3.01276	0.0648282	0.765304	0.000901399	0.0893481	0.00719234	0.162879	NA	0.921788	NA	1	none
53480	jI30	n	XM_046601193.1~TR	1.31709	0.232339	1.25403	0.00118901	0.089744	0.0335947	2.12251	NA	0.346022	NA	1	none
53481	jI30	n	XM_046601195.1~TR	26.3594	0.271938	0.35073	0.0170771	0.0893736	0.600563	0.634934	NA	0.727991	NA	1	none
53482	jI30	n	XM_046601196.1~TRs	119.722	0.551716	0.239416	0.105469	0.18052	5.27144	5.58396	NA	0.0612996	NA	0.84612	none
53483	jI30	n	XM_046601199.1~GN	16.3517	-0.578726	0.566728	-0.0142121	0.0905097	1.03579	2.84318	NA	0.24133	NA	1	none
53484	jI30	n	XM_046601200.1~GN	66.7411	0.294103	0.322085	0.0218373	0.0902652	0.831299	1.77018	NA	0.412677	NA	1	none
53485	jI30	n	XM_046601201.1~TR	21.5789	0.3166	0.243529	0.0419724	0.0968291	1.7061	2.38712	NA	0.30314	NA	1	none
53486	jI30	n	XM_046601203.1~GN	1.65891	-1.15851	0.86587	-0.0127307	0.0908028	1.82296	4.41625	NA	0.109907	NA	0.974529	none
53487	jI30	n	XM_046601204.1~TR	1.29064	-1.06396	1.49529	-0.0037495	0.0899222	0.501573	2.09475	NA	0.350858	NA	1	none
53488	jI30	n	XM_046601216.1~TR	26.6282	-0.339225	0.247133	-0.0438756	0.0983556	1.89014	1.92099	NA	0.382703	NA	1	none
53489	jI30	n	XM_046601224.1~GN	1115.98	-0.293302	0.207218	-0.0516822	0.100386	2.00051	2.00111	NA	0.367675	NA	1	none
53490	jI30	n	XM_046601225.1~TR	0.394871	0.763841	1.7629	0.00209009	0.0898888	0.222834	0.778229	NA	0.677657	NA	1	none
53491	jI30	n	XM_046601226.1~TR	0.410964	0.400825	3.68597	0.000372089	0.0899325	0.0160383	0.570323	NA	0.751893	NA	1	none
53492	jI30	n	XM_046601227.1~GN	0.33583	1.60641	3.09785	0.00161951	0.089954	0.386502	0.98118	NA	0.612265	NA	1	none
53493	jI30	n	XM_046601230.1~GN	2348.26	-0.00177983	0.0832991	-0.000905971	0.0611285	0.000456376	0.0662234	NA	0.96743	NA	1	none
53494	jI30	n	XM_046601231.1~GN	4.05225	0.24954	0.584796	0.00579656	0.0891824	0.181774	0.819595	NA	0.663785	NA	1	none
53495	jI30	n	XM_046601234.1~TR	25.4841	0.153478	0.301059	0.0126822	0.0873922	0.258755	0.565687	NA	0.753638	NA	1	none
53496	jI30	n	XM_046601235.1~GN	495.185	0.00964373	0.144467	0.00183876	0.0763757	0.00445618	5.88189	NA	0.0528158	NA	0.816237	none
53497	jI30	n	XM_046601236.1~TR	78.9232	-0.320708	0.240613	-0.0431176	0.0975116	1.77296	1.99095	NA	0.369548	NA	1	none
53498	jI30	n	XM_046601238.1~GN	296.724	-0.518105	0.404676	-0.0248879	0.0927725	1.63099	1.86775	NA	0.393028	NA	1	none
53499	jI30	n	XM_046601239.1~GN	2.86529	0.519029	0.825972	0.00624378	0.0897344	0.403652	2.32667	NA	0.312443	NA	1	none
53500	jI30	n	XM_046601240.1~TR	3.62795	-1.5095	1.20316	-0.00791605	0.0902671	1.52255	2.64988	NA	0.265818	NA	1	none
53501	jI30	n	XM_046601241.1~GN	93.0343	-0.780063	0.426296	-0.0350461	0.098125	3.31618	3.44384	NA	0.178722	NA	1	none
53502	jI30	n	XM_046601242.1~GN	4.86576	-0.710402	0.509805	-0.0221724	0.0925541	1.94886	1.98538	NA	0.370578	NA	1	none
53503	jI30	n	XM_046601244.1~TR	17.753	-0.0344027	0.289887	-0.00298106	0.0859939	0.0140386	3.25204	NA	0.19671	NA	1	none
53504	jI30	n	XM_046601246.1~GN	0.675216	0.473246	1.46285	0.00194395	0.0898202	0.124835	0.22039	NA	0.895659	NA	1	none
53505	jI30	n	XM_046601247.1~GN	456.904	-0.117748	0.176535	-0.0248258	0.0838023	0.445069	1.21482	NA	0.544759	NA	1	none
53506	jI30	n	XM_046601249.1~GN	7.89567	-0.116339	0.39557	-0.0056602	0.0879857	0.0857917	0.12913	NA	0.937475	NA	1	none
53507	jI30	n	XM_046601250.1~GN	146.976	-0.176025	0.0970567	-0.103316	0.0907865	3.28594	5.16406	NA	0.0756203	NA	0.888934	none
53508	jI30	n	XM_046601251.1~GN	263.933	-0.259825	0.182018	-0.0581379	0.101527	2.03756	2.28016	NA	0.319794	NA	1	none
53509	jI30	n	XM_046601252.1~GN	16.6077	-0.504374	0.621513	-0.0103757	0.0899168	0.659675	1.30786	NA	0.519999	NA	1	none
53510	jI30	n	XM_046601255.1~TRs	80.3868	-0.428365	0.299914	-0.0379444	0.0971791	2.03048	3.25344	NA	0.196573	NA	1	none
53511	jI30	n	XM_046601256.1~GN	2.53837	-0.792621	0.832071	-0.00914998	0.0901279	0.902262	1.11714	NA	0.572025	NA	1	none
53512	jI30	n	XM_046601258.1~GN	35.3883	0.320243	0.232312	0.046654	0.0991802	1.90202	2.00613	NA	0.366753	NA	1	none
53513	jI30	n	XM_046601259.1~GN	230.743	-0.137388	0.118916	-0.0555069	0.0841484	1.33308	1.38445	NA	0.500461	NA	1	none
53514	jI30	n	XM_046601260.1~GN	10.8676	0.24312	0.373668	0.013563	0.0888586	0.425474	0.466564	NA	0.79193	NA	1	none
53515	jI30	n	XM_046601261.1~TR	829.545	-0.321024	0.174313	-0.0938562	0.133216	3.38595	3.83291	NA	0.147128	NA	1	none
53516	jI30	n	XM_046601262.1~TR	0.119808	0.788052	3.72224	0.00144756	0.0899652	0.168833	-0.0175661	NA	1	NA	1	none
53517	jI30	n	XM_046601267.1~TRs	26.6459	-0.561436	0.368805	-0.0332829	0.0961967	2.30611	2.32612	NA	0.312528	NA	1	none
53518	jI30	n	XM_046601268.1~GN	383.313	0.739127	0.241258	0.528373	0.300615	9.2853	11.0539	NA	0.00397815	NA	0.235337	none
53519	jI30	n	XM_046601269.1~GN	8.96359	1.82015	0.882492	0.017722	0.0922111	4.09685	5.27533	NA	0.0715281	NA	0.873097	none
53520	jI30	n	XM_046601270.1~GN	30.8741	0.241529	0.201206	0.0443362	0.0948372	1.44553	2.36602	NA	0.306355	NA	1	none
53521	jI30	n	XM_046601273.1~GN	38.5614	-0.223163	0.197916	-0.041276	0.0928874	1.2653	3.9201	NA	0.140851	NA	1	none
53522	jI30	n	XM_046601275.1~GN	190.127	0.110379	0.134295	0.045176	0.0843727	0.674239	0.675412	NA	0.713405	NA	1	none
53523	jI30	n	XM_046601276.1~TRs	19.9807	1.37081	0.81343	0.0159682	0.0916097	2.76142	2.79379	NA	0.247363	NA	1	none
53524	jI30	n	XM_046601278.1~TR	68.504	-0.0827857	0.402411	-0.00389061	0.0879128	0.042244	0.0880312	NA	0.956939	NA	1	none
53525	jI30	n	XM_046601280.1~GN	312.162	-0.117642	0.121066	-0.0449955	0.080665	0.945028	1.67213	NA	0.433412	NA	1	none
53526	jI30	n	XM_046601281.1~GN	452.219	0.268255	0.258816	0.0304211	0.0916387	1.07247	1.46146	NA	0.481558	NA	1	none
53527	jI30	n	XM_046601283.1~GN	73.9952	0.164322	0.303414	0.0134705	0.0875911	0.293277	0.746072	NA	0.68864	NA	1	none
53528	jI30	n	XM_046601284.1~GN	213.275	-0.206783	0.132599	-0.0810655	0.103181	2.43003	4.65415	NA	0.097581	NA	0.945015	none
53529	jI30	n	XM_046601285.1~GN	139.637	-0.075112	0.219655	-0.010807	0.084036	0.116654	1.00286	NA	0.605663	NA	1	none
53530	jI30	n	XM_046601286.1~TR	32.1495	-0.0816102	0.259219	-0.00875326	0.0855271	0.0991111	0.164725	NA	0.920938	NA	1	none
53531	jI30	n	XM_046601287.1~GN	17.2333	0.283444	0.325288	0.0206034	0.0899103	0.75823	1.0562	NA	0.589725	NA	1	none
53532	jI30	n	XM_046601289.1~TR	0.834766	0.133223	1.9619	0.00026291	0.0898663	0.004298	0.011403	NA	0.994315	NA	1	none
53533	jI30	n	XM_046601290.1~GN	2.39802	0.198373	0.759928	0.00276172	0.0893973	0.0679985	2.43651	NA	0.295745	NA	1	none
53534	jI30	n	XM_046601291.1~GN	560.064	-0.395573	0.171717	-0.174169	0.219967	5.29377	5.38975	NA	0.0675509	NA	0.867301	none
53535	jI30	n	XM_046601292.1~GN	232.953	-0.13984	0.161253	-0.0350614	0.0853997	0.752896	0.831279	NA	0.659918	NA	1	none
53536	jI30	n	XM_046601293.1~TR	242.018	-0.184882	0.227581	-0.0252871	0.0880167	0.658967	0.715013	NA	0.699418	NA	1	none
53537	jI30	n	XM_046601294.1~GN	60.4396	-0.157977	0.266182	-0.016395	0.0871466	0.352042	1.49904	NA	0.472593	NA	1	none
53538	jI30	n	XM_046601296.1~TR	7.49679	-0.481439	0.523286	-0.0138894	0.0902153	0.845321	2.16721	NA	0.338374	NA	1	none
53539	jI30	n	XM_046601298.1~GN	344.815	-0.271932	0.20203	-0.050275	0.0988174	1.81099	2.13701	NA	0.343521	NA	1	none
53540	jI30	n	XM_046601299.1~TR	48.0426	0.0963555	0.225504	0.0133529	0.0847633	0.182132	0.786661	NA	0.674806	NA	1	none
53541	jI30	n	XM_046601302.1~TRs	11.9673	-2.36985	1.56262	-0.00652441	0.0902268	2.09962	2.10901	NA	0.348366	NA	1	none
53542	jI30	n	XM_046601303.1~TR	17.0975	-0.127345	0.367026	-0.00700655	0.0877622	0.119754	0.190507	NA	0.909143	NA	1	none
53543	jI30	n	XM_046601305.1~TR	2.54984	-1.08068	2.36565	-0.0014853	0.0899187	0.204569	0.4256	NA	0.808318	NA	1	none
53544	jI30	n	XM_046601307.1~GN	42.4976	-0.174501	0.307925	-0.0138251	0.0877679	0.32129	0.497601	NA	0.779736	NA	1	none
53545	jI30	n	XM_046601309.1~TR	84.4695	-0.0608852	0.273627	-0.00590677	0.085702	0.0495966	0.0626361	NA	0.969167	NA	1	none
53546	jI30	n	XM_046601310.1~GN	28.1053	-0.305552	0.338603	-0.0204184	0.0901451	0.809244	1.08398	NA	0.58159	NA	1	none
53547	jI30	n	XM_046601311.1~GN	28.9731	0.416871	0.274488	0.0446607	0.100482	2.28936	2.29666	NA	0.317166	NA	1	none
53548	jI30	n	XM_046601313.1~TR	91.4434	0.250412	0.296041	0.021799	0.0895921	0.71629	0.745204	NA	0.68894	NA	1	none
53549	jI30	n	XM_046601315.1~GN	13.2684	1.05697	0.503925	0.0343373	0.0984058	4.34874	6.68638	NA	0.0353241	NA	0.710684	none
53550	jI30	n	XM_046601316.1~GN	0.516149	1.33682	2.469	0.0020986	0.0899469	0.421613	0.57494	NA	0.750159	NA	1	none
53551	jI30	n	XM_046601324.1~GN	3.83725	-0.370927	0.809376	-0.0045167	0.0895766	0.210103	0.320286	NA	0.852022	NA	1	none
53552	jI30	n	XM_046601325.1~GN	9.23826	-0.758775	0.432564	-0.0334816	0.097177	3.07776	7.53983	NA	0.0230541	NA	0.593423	none
53553	jI30	n	XM_046601326.1~GN	2.9428	-0.125861	1.23464	-0.000632901	0.0897264	0.0102662	0.731927	NA	0.693528	NA	1	none
53554	jI30	n	XM_046601327.1~TR	27.7172	-0.214284	0.299921	-0.0179452	0.0885551	0.509601	0.577718	NA	0.749118	NA	1	none
53555	jI30	n	XM_046601328.1~GN	32.9369	0.230396	0.292857	0.0203347	0.0890441	0.617913	1.00372	NA	0.605403	NA	1	none
53556	jI30	n	XM_046601332.1~GN	167.906	0.154574	0.258102	0.0169536	0.0869788	0.35876	0.367455	NA	0.832163	NA	1	none
53557	jI30	n	XM_046601333.1~TR	104.037	0.403732	0.206526	0.0895681	0.13981	3.81592	4.26106	NA	0.118774	NA	0.988387	none
53558	jI30	n	XM_046601340.1~GN	17303.3	0.135604	0.175194	0.0224589	0.0830064	0.598874	0.603677	NA	0.739458	NA	1	none
53559	jI30	n	XM_046601341.1~TR	8.19507	-0.552806	0.443288	-0.0224929	0.0921921	1.56012	1.63987	NA	0.44046	NA	1	none
53560	jI30	n	XM_046601344.1~TRs	1.15143	0.895172	3.2438	0.000679694	0.0899296	0.0753107	0.0839287	NA	0.958904	NA	1	none
53561	jI30	n	XM_046601345.1~GN	1.0154	0.267175	1.54915	0.000890862	0.0898156	0.0293095	0.0296395	NA	0.985289	NA	1	none
53562	jI30	n	XM_046601346.1~TR	686.007	0.553934	0.32094	0.0435479	0.101625	2.96072	3.20875	NA	0.201016	NA	1	none
53563	jI30	n	XM_046601347.1~TR	296.2	0.455442	0.349865	0.0295376	0.0939611	1.68787	2.55344	NA	0.278951	NA	1	none
53564	jI30	n	XM_046601350.1~GN	27.1176	-1.38324	0.378906	-1.13219	0.427975	13.1237	15.8778	0.000291581	0.000356601	0.0392236	0.0490467	both
53565	jI30	n	XM_046601351.1~TR	83.4377	0.442889	0.234261	0.0723397	0.123229	3.57424	3.73692	NA	0.154361	NA	1	none
53566	jI30	n	XM_046601352.1~GN	4.97797	-0.642684	0.568922	-0.0157859	0.0908816	1.26735	1.3064	NA	0.520377	NA	1	none
53567	jI30	n	XM_046601354.1~GN	79.4961	-0.0942713	0.230007	-0.0125773	0.0848447	0.168085	0.223793	NA	0.894137	NA	1	none
53568	jI30	n	XM_046601356.1~GN	6.72078	2.28516	0.952054	0.0187557	0.0926154	5.50168	7.5523	NA	0.0229107	NA	0.590507	none
53569	jI30	n	XM_046601357.1~GN	1.46035	2.5412	1.52348	0.00831742	0.0904095	2.77313	4.36918	NA	0.112524	NA	0.976301	none
53570	jI30	n	XM_046601358.1~GN	160.595	0.0151763	0.248261	0.00180717	0.0846054	0.00373208	5.458	NA	0.0652846	NA	0.8561	none
53571	jI30	n	XM_046601359.1~GN	29.3678	0.149761	0.406498	0.00705111	0.0882255	0.13545	0.157624	NA	0.924214	NA	1	none
53572	jI30	n	XM_046601360.1~GN	10.8036	-0.248875	0.377534	-0.013415	0.0889127	0.432043	0.866843	NA	0.648287	NA	1	none
53573	jI30	n	XM_046601361.1~GN	2.31294	-1.20695	0.77208	-0.0167863	0.0916668	2.49578	3.75352	NA	0.153085	NA	1	none
53574	jI30	n	XM_046601362.1~TR	17.4371	0.247012	0.412862	0.0113372	0.0888973	0.358759	0.760173	NA	0.683802	NA	1	none
53575	jI30	n	XM_046601363.1~TR	2.21366	-1.59322	1.7288	-0.00402623	0.089994	0.822252	1.19611	NA	0.549881	NA	1	none
53576	jI30	n	XM_046601364.1~TR	2.72269	4.34989	1.85954	0.00763342	0.0904161	5.73933	6.25585	NA	0.0438086	NA	0.76983	none
53577	jI30	n	XM_046601365.1~GN	71.7488	0.210523	0.136223	0.0792454	0.103563	2.38935	5.53933	NA	0.062683	NA	0.85456	none
53578	jI30	n	XM_046601377.1~TRs	249.902	-0.0408233	0.164107	-0.00935203	0.0793603	0.06194	0.263881	NA	0.876393	NA	1	none
53579	jI30	n	XM_046601379.1~TR	1.03407	-1.22607	1.02503	-0.00991252	0.0904056	1.50181	2.87383	NA	0.237659	NA	1	none
53580	jI30	n	XM_046601381.1~GN	248.351	-0.00441588	0.124587	-0.00146859	0.0729459	0.00125606	0.0696877	NA	0.965756	NA	1	none
53581	jI30	n	XM_046601382.1~TR	10.3514	-0.184984	0.399417	-0.00895734	0.0883836	0.214578	4.48448	NA	0.10622	NA	0.963526	none
53582	jI30	n	XM_046601383.1~GN	24.455	0.114664	0.234678	0.0148355	0.0855192	0.237583	0.453574	NA	0.79709	NA	1	none
53583	jI30	n	XM_046601384.1~GN	36.9427	0.202334	0.224834	0.0292493	0.0893132	0.809106	0.878268	NA	0.644594	NA	1	none
53584	jI30	n	XM_046601389.1~GN	21.3057	-0.53672	0.293307	-0.0536692	0.108569	3.3605	3.38566	NA	0.183998	NA	1	none
53585	jI30	n	XM_046601391.1~TR	0.698733	-1.85174	1.3999	-0.00769363	0.0902767	1.88946	1.8983	NA	0.387069	NA	1	none
53586	jI30	n	XM_046601393.1~TRs	1002.74	-0.0723652	0.0941281	-0.0359898	0.0689523	0.591341	0.614066	NA	0.735626	NA	1	none
53587	jI30	n	XM_046601394.1~GN	0.264486	0.400672	3.71604	0.000441981	0.0899345	0.0227154	0.324783	NA	0.850108	NA	1	none
53588	jI30	n	XM_046601401.1~TRs	47.6681	-0.381369	0.748342	-0.00535891	0.0895598	0.258659	0.259763	NA	0.8782	NA	1	none
53589	jI30	n	XM_046601402.1~GNs	221.385	-0.0315799	0.121879	-0.0115346	0.0729334	0.0672513	0.279719	NA	0.86948	NA	1	none
53590	jI30	n	XM_046601404.1~TR	53.6203	0.0198592	0.292272	0.00177003	0.0860096	0.00460485	0.163327	NA	0.921582	NA	1	none
53591	jI30	n	XM_046601406.1~TR	14.5914	0.175383	0.3469	0.0111734	0.0879973	0.257818	3.19655	NA	0.202245	NA	1	none
53592	jI30	n	XM_046601408.1~GN	849.37	0.335351	0.24706	0.04323	0.098018	1.83801	1.89165	NA	0.388358	NA	1	none
53593	jI30	n	XM_046601410.1~TRs	1138.13	-0.116233	0.141455	-0.0354428	0.0821665	0.675247	2.12213	NA	0.346087	NA	1	none
53594	jI30	n	XM_046601411.1~GN	137.265	-0.195321	0.102377	-0.113573	0.0983924	3.64429	4.10195	NA	0.128609	NA	1	none
53595	jI30	n	XM_046601414.1~GN	97.285	0.0389784	0.130975	0.0125597	0.0748637	0.0887305	0.14964	NA	0.927911	NA	1	none
53596	jI30	n	XM_046601415.1~GNs	98.0445	-0.254891	0.161202	-0.0755373	0.110301	2.50072	2.56309	NA	0.277607	NA	1	none
53597	jI30	n	XM_046601416.1~GN	7.98472	0.0848141	0.423486	0.00371681	0.0881001	0.0401242	0.0797013	NA	0.960933	NA	1	none
53598	jI30	n	XM_046601421.1~TR	1.95256	-0.117388	3.25706	-9.62471e-05	0.0899241	0.00129893	0.220219	NA	0.895736	NA	1	none
53599	jI30	n	XM_046601422.1~TR	20.0804	-0.0163943	0.537542	-0.000436671	0.088727	0.000928957	0.0026434	NA	0.998679	NA	1	none
53600	jI30	n	XM_046601423.1~GN	60.2188	-0.566751	0.183329	-0.420218	0.217275	9.56921	9.73893	NA	0.00767747	NA	0.345838	none
53601	jI30	n	XM_046601426.1~TR	62.3323	0.185093	0.181779	0.0392236	0.0899706	1.03695	1.55737	NA	0.45901	NA	1	none
53602	jI30	n	XM_046601427.1~GN	0.841583	0.627444	1.3168	0.00300664	0.0898188	0.236383	0.340607	NA	0.843409	NA	1	none
53603	jI30	n	XM_046601428.1~TR	1.13826	2.76364	1.40627	0.0107901	0.0907694	3.79259	5.41757	NA	0.0666178	NA	0.863613	none
53604	jI30	n	XM_046601429.1~GN	187.34	-0.0302921	0.0915712	-0.0150206	0.0648425	0.109488	3.47797	NA	0.175698	NA	1	none
53605	jI30	n	XM_046601431.1~GN	151.513	0.416939	0.263433	0.0491672	0.10326	2.49522	2.51634	NA	0.284173	NA	1	none
53606	jI30	n	XM_046601437.1~TR	20.9681	0.246778	0.245935	0.0308591	0.0911234	1.01305	1.39851	NA	0.496955	NA	1	none
53607	jI30	n	XM_046601438.1~GN	2.93261	-0.994608	0.695485	-0.0166433	0.0914866	2.04326	2.70859	NA	0.25813	NA	1	none
53608	jI30	n	XM_046601440.1~GN	92.021	0.0104695	0.157026	0.00262544	0.0781421	0.00442298	0.00729154	NA	0.996361	NA	1	none
53609	jI30	n	XM_046601441.1~GN	461.872	-0.0197666	0.143277	-0.00552939	0.0763389	0.0190368	0.475776	NA	0.788291	NA	1	none
53610	jI30	n	XM_046601443.1~GN	14.5355	-0.186812	0.362202	-0.0108355	0.0882183	0.264738	0.30552	NA	0.858336	NA	1	none
53611	jI30	n	XM_046601445.1~GN	13.5689	-0.251604	0.37181	-0.0140992	0.0889695	0.458015	2.20209	NA	0.332524	NA	1	none
53612	jI30	n	XM_046601446.1~TR	10.2706	1.45887	1.03459	0.0103063	0.0905605	1.90636	2.36955	NA	0.305815	NA	1	none
53613	jI30	n	XM_046601447.1~TR	3.41984	-0.033235	1.91321	-4.18212e-05	0.0898588	0.000300663	0.725313	NA	0.695825	NA	1	none
53614	jI30	n	XM_046601448.1~GN	2706.71	0.00209434	0.101293	0.00104211	0.0672684	0.000427434	0.084217	NA	0.958766	NA	1	none
53615	jI30	n	XM_046601450.1~GN	0.234078	0.307164	3.72224	0.000490566	0.0899379	0.0275119	0.0133718	NA	0.993336	NA	1	none
53616	jI30	n	XM_046601453.1~GN	1.77312	-1.15914	1.1171	-0.00741254	0.0901309	1.06893	1.0726	NA	0.584907	NA	1	none
53617	jI30	n	XM_046601455.1~GN	166.268	0.0463849	0.126323	0.0157393	0.0743803	0.134922	0.149378	NA	0.928032	NA	1	none
53618	jI30	n	XM_046601457.1~GN	139.349	0.198749	0.129596	0.0851386	0.104246	2.34913	3.1138	NA	0.210789	NA	1	none
53619	jI30	n	XM_046601459.1~GN	598.718	-0.147424	0.292208	-0.0129452	0.0872092	0.254424	0.374865	NA	0.829085	NA	1	none
53620	jI30	n	XM_046601462.1~TRs	118.489	0.0913052	0.26226	0.00970912	0.0857617	0.121142	0.20731	NA	0.901536	NA	1	none
53621	jI30	n	XM_046601464.1~TR	45.8228	0.101269	0.302384	0.00830239	0.0867352	0.112059	0.118403	NA	0.942517	NA	1	none
53622	jI30	n	XM_046601466.1~TR	3.79859	-0.118421	0.9732	-0.000993072	0.0895833	0.014852	0.0644522	NA	0.968288	NA	1	none
53623	jI30	n	XM_046601470.1~TR	243.948	-0.0654622	0.130785	-0.0214735	0.0762625	0.250489	0.673757	NA	0.713996	NA	1	none
53624	jI30	n	XM_046601471.1~TR	10.0384	0.112338	0.346314	0.00714916	0.0874448	0.105448	0.721776	NA	0.697057	NA	1	none
53625	jI30	n	XM_046601472.1~GN	774.373	0.150013	0.135239	0.0509278	0.0871383	1.2296	2.40062	NA	0.301101	NA	1	none
53626	jI30	n	XM_046601473.1~GN	18.835	0.040441	0.296061	0.00334783	0.086123	0.0188147	0.399401	NA	0.818976	NA	1	none
53627	jI30	n	XM_046601478.1~GN	2.34553	-0.330506	0.763502	-0.00457086	0.089505	0.189381	0.323023	NA	0.850857	NA	1	none
53628	jI30	n	XM_046601480.1~TR	1.76931	0.917002	1.68836	0.00260029	0.0898927	0.295077	0.295896	NA	0.862476	NA	1	none
53629	jI30	n	XM_046601482.1~TR	17.9704	0.269749	0.308311	0.021615	0.0898626	0.760041	1.8223	NA	0.402062	NA	1	none
53630	jI30	n	XM_046601483.1~TR	234.48	0.22973	0.172034	0.0559905	0.0982226	1.78273	2.55994	NA	0.278045	NA	1	none
53631	jI30	n	XM_046601486.1~GN	3.05323	0.104168	0.676035	0.00181186	0.0892026	0.0235934	0.424497	NA	0.808764	NA	1	none
53632	jI30	n	XM_046601487.1~GN	9.76368	0.129899	0.62095	0.00269268	0.0890911	0.0435962	1.78661	NA	0.409302	NA	1	none
53633	jI30	n	XM_046601489.1~GN	3.29269	-0.513077	0.704818	-0.00807158	0.0897817	0.517924	0.823628	NA	0.662447	NA	1	none
53634	jI30	n	XM_046601492.1~TR	9.55381	0.155148	0.464468	0.00568144	0.0885682	0.111815	0.337954	NA	0.844528	NA	1	none
53635	jI30	n	XM_046601493.1~TR	7.96566	-2.10898	0.520921	-0.0951274	0.196298	16.7862	23.4271	4.18373e-05	8.18234e-06	0.00562797	0.00259195	both
53636	jI30	n	XM_046601495.1~TRs	6.58111	-2.52091	0.891251	-0.0239837	0.0944702	7.65387	7.69713	NA	0.0213103	NA	0.576266	none
53637	jI30	n	XM_046601496.1~TR	25.0235	-0.0659698	0.288336	-0.00580129	0.0861437	0.0520344	0.22265	NA	0.894648	NA	1	none
53638	jI30	n	XM_046601497.1~TR	0.599165	-1.40971	1.43552	-0.00563534	0.0900611	1.08466	1.2021	NA	0.548235	NA	1	none
53639	jI30	n	XM_046601499.1~GN	5.78018	-2.09248	0.755611	-0.0293223	0.0966941	7.5241	10.5344	NA	0.00515808	NA	0.277547	none
53640	jI30	n	XM_046601506.1~TRs	1.55171	0.562401	3.245	0.000442006	0.0899258	0.0300185	0.0584729	NA	0.971187	NA	1	none
53641	jI30	n	XM_046601507.1~TR	3.35038	-0.235485	0.986371	-0.00189318	0.089621	0.0563228	0.913327	NA	0.633394	NA	1	none
53642	jI30	n	XM_046601508.1~TR	5.08369	-0.163614	0.829799	-0.00187537	0.0894662	0.0386686	0.14593	NA	0.929633	NA	1	none
53643	jI30	n	XM_046601509.1~TRs	0.417634	-2.36502	3.68977	-0.00167024	0.0899765	0.711938	0.707125	NA	0.702182	NA	1	none
53644	jI30	n	XM_046601515.1~TRs	292.266	-0.0743676	0.429017	-0.00311202	0.0881188	0.0300507	0.164517	NA	0.921034	NA	1	none
53645	jI30	n	XM_046601516.1~TR	2.10731	0.931603	0.864112	0.0102512	0.0903146	1.17241	3.41043	NA	0.181733	NA	1	none
53646	jI30	n	XM_046601517.1~GN	2.55108	0.0825297	0.645536	0.00157386	0.0891206	0.0162578	0.0207268	NA	0.98969	NA	1	none
53647	jI30	n	XM_046601521.1~TRs	250.054	-0.469197	0.31651	-0.0375877	0.0975012	2.18932	2.25853	NA	0.32327	NA	1	none
53648	jI30	n	XM_046601522.1~GN	159.195	-0.150908	0.101775	-0.0780178	0.0853359	2.20011	2.59237	NA	0.273574	NA	1	none
53649	jI30	n	XM_046601525.1~GN	48.5035	0.0899409	0.203487	0.014946	0.0836824	0.195955	0.227424	NA	0.892515	NA	1	none
53650	jI30	n	XM_046601526.1~GN	422.301	-0.0138996	0.176913	-0.00287987	0.0802344	0.00617436	1.75612	NA	0.415588	NA	1	none
53651	jI30	n	XM_046601527.1~GN	35.1508	0.146015	0.249029	0.0171355	0.0866766	0.342376	0.818633	NA	0.664104	NA	1	none
53652	jI30	n	XM_046601531.1~TR	4.84083	-0.832901	0.663693	-0.0151032	0.0910262	1.56911	4.06046	NA	0.131305	NA	1	none
53653	jI30	n	XM_046601533.1~TR	152.57	0.109194	0.15728	0.0277568	0.0823091	0.481302	0.627949	NA	0.730538	NA	1	none
53654	jI30	n	XM_046601534.1~GN	76.9044	0.255941	0.296599	0.0222021	0.0897478	0.743591	1.29002	NA	0.524658	NA	1	none
53655	jI30	n	XM_046601535.1~TR	11.1679	0.341801	0.501752	0.0106865	0.0894699	0.461381	0.481238	NA	0.786141	NA	1	none
53656	jI30	n	XM_046601536.1~GN	54.6111	-0.153987	0.244803	-0.0186411	0.0868583	0.39532	4.22667	NA	0.120835	NA	0.992136	none
53657	jI30	n	XM_046601538.1~GN	8.51739	-0.449811	0.407265	-0.0215067	0.0914769	1.22301	1.35311	NA	0.508366	NA	1	none
53658	jI30	n	XM_046601539.1~GN	9.02797	0.159693	0.385621	0.00839744	0.0881269	0.173003	3.70772	NA	0.156631	NA	1	none
53659	jI30	n	XM_046601540.1~GN	138.703	0.120531	0.233919	0.0157728	0.0856681	0.265171	0.312075	NA	0.855527	NA	1	none
53660	jI30	n	XM_046601541.1~GN	545.695	-0.101625	0.174262	-0.0192255	0.0820984	0.340243	0.392473	NA	0.821818	NA	1	none
53661	jI30	n	XM_046601542.1~GN	0.317062	1.30607	2.51353	0.00221722	0.0899576	0.454753	0.650055	NA	0.722508	NA	1	none
53662	jI30	n	XM_046601552.1~TRs	77.4037	-0.128595	0.16798	-0.0300269	0.0844814	0.585804	1.18454	NA	0.55307	NA	1	none
53663	jI30	n	XM_046601555.1~TRs	3.058	4.50851	3.64067	0.00182286	0.0899832	1.66114	1.79146	NA	NA	NA	NA	none
53664	jI30	n	XM_046601561.1~TRs	8.11765	-0.228537	0.460868	-0.00837279	0.0888514	0.245227	0.409589	NA	0.814815	NA	1	none
53665	jI30	n	XM_046601571.1~TRs	1.22627	-1.09496	1.64535	-0.00319962	0.0899157	0.436195	0.696303	NA	0.705992	NA	1	none
53666	jI30	n	XM_046601573.1~TR	20.4594	0.673096	0.847897	0.00747489	0.0899345	0.627811	1.08552	NA	0.581143	NA	1	none
53667	jI30	n	XM_046601575.1~TRs	281.702	-0.190255	0.166367	-0.0478537	0.092245	1.30812	2.00285	NA	0.367356	NA	1	none
53668	jI30	n	XM_046601578.1~GN	26.3595	-0.648701	0.256905	-0.12954	0.267007	6.37737	8.03251	NA	0.0180203	NA	0.53221	none
53669	jI30	n	XM_046601579.1~GN	129.355	0.0131646	0.152139	0.00358922	0.0775078	0.00748263	1.64846	NA	0.438573	NA	1	none
53670	jI30	n	XM_046601582.1~TR	0.0910161	0.719871	3.72288	0.00135341	0.0899623	0.13096	-0.243827	NA	1	NA	1	none
53671	jI30	n	XM_046601584.1~TRs	2.09791	-1.09618	0.875828	-0.0115589	0.0905928	1.57426	3.2729	NA	0.19467	NA	1	none
53672	jI30	n	XM_046601586.1~GN	3.22532	0.31461	0.697236	0.00517857	0.0894353	0.203689	0.218757	NA	0.896391	NA	1	none
53673	jI30	n	XM_046601589.1~GN	70.3581	0.205348	0.27192	0.0206781	0.0884954	0.570114	0.797556	NA	0.67114	NA	1	none
53674	jI30	n	XM_046601591.1~TRs	58.797	-1.84734	3.53651	-0.00103596	0.089947	0.256121	0.284035	NA	NA	NA	NA	none
53675	jI30	n	XM_046601592.1~GN	110.866	-0.376224	0.269638	-0.040668	0.0976132	1.94293	2.27279	NA	0.320974	NA	1	none
53676	jI30	n	XM_046601593.1~TR	49.7816	-0.40926	0.252723	-0.0528429	0.105437	2.62211	2.82788	NA	0.243183	NA	1	none
53677	jI30	n	XM_046601595.1~GN	261.919	-0.0392251	0.1661	-0.00878479	0.0795315	0.0558083	0.0600729	NA	0.97041	NA	1	none
53678	jI30	n	XM_046601596.1~GN	203.415	0.0246936	0.158185	0.00613882	0.0784202	0.0243255	0.273285	NA	0.872282	NA	1	none
53679	jI30	n	XM_046601597.1~GN	6.1355	-0.527347	0.505626	-0.0164341	0.0907308	1.0917	1.1259	NA	0.569528	NA	1	none
53680	jI30	n	XM_046601599.1~GN	2.4686	-0.342571	0.698729	-0.00558816	0.089476	0.240641	0.292587	NA	0.863904	NA	1	none
53681	jI30	n	XM_046601606.1~GN	9.51355	0.252578	0.562884	0.00635671	0.0891612	0.2008	7.47072	NA	0.0238646	NA	0.606339	none
53682	jI30	n	XM_046601614.1~GN	17.1799	-0.852252	0.411739	-0.04293	0.103122	4.29514	4.39459	NA	0.111103	NA	0.975008	none
53683	jI30	n	XM_046601618.1~GN	133.773	0.0169575	0.337113	0.00117977	0.0869245	0.00253194	2.04102	NA	0.360411	NA	1	none
53684	jI30	n	XM_046601620.1~GNs	8.62517	-1.37716	0.84296	-0.015102	0.0914	2.62101	2.89104	NA	0.235623	NA	1	none
53685	jI30	n	XM_046601621.1~GN	102.885	-0.110676	0.253978	-0.0124181	0.0858706	0.19022	7.34943	NA	0.0253566	NA	0.617227	none
53686	jI30	n	XM_046601623.1~GN	10.1585	0.188691	0.42036	0.00837356	0.0885027	0.202471	0.231665	NA	0.890624	NA	1	none
53687	jI30	n	XM_046601624.1~GN	30.7624	0.233522	0.468969	0.00836074	0.0889068	0.247751	0.516391	NA	0.772444	NA	1	none
53688	jI30	n	XM_046601625.1~GN	5.09534	-0.509647	0.588771	-0.0116829	0.0900353	0.748647	0.894549	NA	0.639369	NA	1	none
53689	jI30	n	XM_046601628.1~GN	5.82855	0.627968	0.647212	0.0119444	0.0902713	0.93541	1.4738	NA	0.478596	NA	1	none
53690	jI30	n	XM_046601630.1~TR	13.8466	-0.521104	0.383785	-0.0283428	0.0939267	1.84151	2.09178	NA	0.351379	NA	1	none
53691	jI30	n	XM_046601631.1~GN	2.07125	-0.94639	0.824155	-0.0112314	0.0904632	1.31837	1.65469	NA	0.437208	NA	1	none
53692	jI30	n	XM_046601632.1~GN	98.8341	0.0227052	0.420199	0.00104892	0.0879734	0.00291858	0.0791477	NA	0.961199	NA	1	none
53693	jI30	n	XM_046601636.1~TR	2.62148	0.487319	1.25792	0.00250153	0.0897813	0.151263	0.355536	NA	0.837137	NA	1	none
53694	jI30	n	XM_046601640.1~TRs	99.9881	-2.44667	1.77422	-0.00456145	0.0900701	1.71149	1.74726	NA	0.417434	NA	1	none
53695	jI30	n	XM_046601641.1~GN	41.512	-0.272856	0.65869	-0.00497861	0.0893368	0.171507	0.708993	NA	0.701526	NA	1	none
53696	jI30	n	XM_046601645.1~TR	1.57801	0.212593	1.08802	0.00145555	0.0896712	0.0379773	1.21585	NA	0.544481	NA	1	none
53697	jI30	n	XM_046601646.1~GN	0.887085	-1.11401	1.38887	-0.00462805	0.0899544	0.654693	1.14784	NA	0.563312	NA	1	none
53698	jI30	n	XM_046601647.1~TR	10.975	-0.20107	0.432961	-0.00840269	0.0886208	0.217074	0.828323	NA	0.660894	NA	1	none
53699	jI30	n	XM_046601649.1~GN	4.02591	-0.379473	0.595817	-0.00842884	0.0895293	0.403833	1.02033	NA	0.600395	NA	1	none
53700	jI30	n	XM_046601653.1~GN	0.393693	-0.184662	2.08719	-0.000532649	0.0898896	0.017098	0.0390596	NA	0.98066	NA	1	none
53701	jI30	n	XM_046601654.1~TR	329.108	0.00584345	0.136131	0.00178388	0.0750631	0.00184275	0.101938	NA	0.950308	NA	1	none
53702	jI30	n	XM_046601655.1~GN	85.9235	0.714478	0.403439	0.0360463	0.0984101	3.10828	3.22788	NA	0.199102	NA	1	none
53703	jI30	n	XM_046601656.1~GN	8.47096	-0.658857	0.484635	-0.0225615	0.0925598	1.84666	1.89489	NA	0.38773	NA	1	none
53704	jI30	n	XM_046601657.1~GN	20.4969	0.0427776	0.349165	0.0026057	0.0871824	0.0149094	0.0780508	NA	0.961726	NA	1	none
53705	jI30	n	XM_046601659.1~TRs	39.3491	-0.543538	0.523607	-0.0156242	0.0906583	1.07225	1.17261	NA	0.556379	NA	1	none
53706	jI30	n	XM_046601662.1~TR	44.2763	-0.268225	0.296595	-0.0232588	0.0901047	0.817323	1.28954	NA	0.524784	NA	1	none
53707	jI30	n	XM_046601664.1~TR	12.7558	0.0145327	0.307959	0.00117321	0.086365	0.00222316	0.52562	NA	0.768888	NA	1	none
53708	jI30	n	XM_046601666.1~GN	1.22889	0.578144	0.91207	0.00560924	0.0897774	0.401209	2.49458	NA	0.287282	NA	1	none
53709	jI30	n	XM_046601668.1~TR	216.121	-0.49256	0.364195	-0.0294437	0.0941872	1.81941	2.57992	NA	0.275282	NA	1	none
53710	jI30	n	XM_046601670.1~GN	0.83609	0.535087	1.28452	0.00269146	0.0897948	0.180016	0.198265	NA	0.905623	NA	1	none
53711	jI30	n	XM_046601672.1~TRs	2.22867	-1.28985	0.98378	-0.0107852	0.0905586	1.73659	2.47278	NA	0.29043	NA	1	none
53712	jI30	n	XM_046601674.1~GN	3.03971	-1.16195	0.671014	-0.0214207	0.0929267	3.04254	6.18835	NA	0.0453124	NA	0.777816	none
53713	jI30	n	XM_046601675.1~GN	57.1558	0.21276	0.180578	0.0482569	0.0946508	1.39163	1.40795	NA	0.494616	NA	1	none
53714	jI30	n	XM_046601678.1~TR	145.409	-0.436405	0.247086	-0.0604808	0.111948	3.10796	3.4762	NA	0.175854	NA	1	none
53715	jI30	n	XM_046601679.1~GN	14.5154	0.511185	0.528626	0.0144482	0.0903898	0.924954	0.993593	NA	0.608477	NA	1	none
53716	jI30	n	XM_046601682.1~GN	44.7337	-0.127837	0.216601	-0.0194444	0.0855438	0.350119	0.411055	NA	0.814218	NA	1	none
53717	jI30	n	XM_046601683.1~GN	12.0331	-0.267886	0.41332	-0.0121333	0.0890629	0.418135	2.68641	NA	0.261008	NA	1	none
53718	jI30	n	XM_046601684.1~TR	4.22474	-2.68164	1.82678	-0.00551162	0.0901492	1.97888	2.28681	NA	0.318731	NA	1	none
53719	jI30	n	XM_046601686.1~GN	7.91415	-0.12867	0.535218	-0.00350858	0.0888138	0.0577508	0.0894951	NA	0.956239	NA	1	none
53720	jI30	n	XM_046601687.1~GN	6.56623	-2.83931	0.908464	-0.0266249	0.0956395	9.49956	9.71201	NA	0.00778151	NA	0.347221	none
53721	jI30	n	XM_046601693.1~TRs	161.423	0.855848	0.214672	0.734012	0.234173	15.7048	15.861	7.40351e-05	0.000359609	0.00995924	0.0490467	both
53722	jI30	n	XM_046601699.1~GN	136.327	-0.100268	0.117903	-0.0389315	0.0777025	0.72381	1.15797	NA	0.560468	NA	1	none
53723	jI30	n	XM_046601700.1~GN	13.9137	0.254563	0.358611	0.0152907	0.0890448	0.503294	1.225	NA	0.541995	NA	1	none
53724	jI30	n	XM_046601701.1~GN	9.20036	-0.465352	0.527069	-0.0132607	0.0900977	0.779986	2.3937	NA	0.302144	NA	1	none
53725	jI30	n	XM_046601702.1~TR	240.163	0.152886	0.0953786	0.0865175	0.0842255	2.56874	3.39773	NA	0.182891	NA	1	none
53726	jI30	n	XM_046601704.1~GN	293.071	-0.242774	0.121052	-0.127593	0.121238	4.02124	4.03129	NA	0.133234	NA	1	none
53727	jI30	n	XM_046601705.1~GN	59.2195	0.0319869	0.276669	0.00310273	0.0856167	0.0133714	0.0141869	NA	0.992932	NA	1	none
53728	jI30	n	XM_046601717.1~TRs	9.8003	-0.488474	0.349986	-0.0319628	0.0950963	1.94342	3.63123	NA	0.162738	NA	1	none
53729	jI30	n	XM_046601718.1~GN	22.6277	-0.255533	0.289503	-0.0232217	0.089871	0.780336	0.803189	NA	0.669252	NA	1	none
53730	jI30	n	XM_046601719.1~TR	6.72419	0.297215	0.451518	0.0114841	0.0892549	0.434106	1.47318	NA	0.478744	NA	1	none
53731	jI30	n	XM_046601721.1~TR	2.56161	-0.18576	1.05263	-0.00132774	0.0896494	0.0308525	0.273875	NA	0.872025	NA	1	none
53732	jI30	n	XM_046601723.1~TR	10.2413	0.249586	0.400446	0.0121438	0.0889122	0.388945	0.6559	NA	0.720399	NA	1	none
53733	jI30	n	XM_046601724.1~TR	4.7477	-0.0150959	0.478784	-0.000497199	0.088402	0.00100207	0.783079	NA	0.676015	NA	1	none
53734	jI30	n	XM_046601726.1~GN	20.5403	0.244864	0.304839	0.0201419	0.0892885	0.645784	0.65364	NA	0.721214	NA	1	none
53735	jI30	n	XM_046601727.1~TR	0.136069	-0.214886	3.72495	-0.00013572	0.0899564	0.000636611	0.218621	NA	0.896452	NA	1	none
53736	jI30	n	XM_046601728.1~TR	1.25124	-1.66947	3.60312	-0.000904253	0.0899433	0.204099	1.45328	NA	0.48353	NA	1	none
53737	jI30	n	XM_046601729.1~TR	91.1777	0.0197876	0.240125	0.00250086	0.0842805	0.00679379	0.16364	NA	0.921438	NA	1	none
53738	jI30	n	XM_046601732.1~TR	7.14696	-0.582702	0.465844	-0.0215876	0.0920578	1.57065	2.68583	NA	0.261084	NA	1	none
53739	jI30	n	XM_046601734.1~TR	15.4211	-1.21896	0.568616	-0.0306098	0.0967447	4.54475	4.60432	NA	0.100043	NA	0.950114	none
53740	jI30	n	XM_046601735.1~TR	388.003	-0.0322813	0.0810875	-0.017951	0.0610124	0.158612	0.64777	NA	0.723333	NA	1	none
53741	jI30	n	XM_046601737.1~TR	4.68109	-0.428669	0.633949	-0.00849869	0.089651	0.458128	2.20868	NA	0.331429	NA	1	none
53742	jI30	n	XM_046601738.1~TR	101.29	0.183225	0.236031	0.024005	0.088031	0.602443	1.28906	NA	0.524909	NA	1	none
53743	jI30	n	XM_046601740.1~TRs	91.4648	0.339176	0.196042	0.0740242	0.118195	2.99139	3.03169	NA	0.219623	NA	1	none
53744	jI30	n	XM_046601742.1~TRs	5.97346	0.410386	0.505803	0.012848	0.0898699	0.663725	0.672573	NA	0.714418	NA	1	none
53745	jI30	n	XM_046601744.1~TR	10.2891	0.579351	0.401197	0.0292501	0.0945338	2.10556	2.71013	NA	0.25793	NA	1	none
53746	jI30	n	XM_046601750.1~GN	58.8229	0.0693974	0.303535	0.00565063	0.086496	0.0521087	0.157054	NA	0.924477	NA	1	none
53747	jI30	n	XM_046601756.1~TR	2.76529	-1.0657	0.666098	-0.019718	0.0923299	2.57671	5.22574	NA	0.0733238	NA	0.879816	none
53748	jI30	n	XM_046601765.1~TRs	8.42597	-0.464374	0.448633	-0.0183963	0.0908819	1.07876	1.10981	NA	0.574128	NA	1	none
53749	jI30	n	XM_046601768.1~TR	36.7285	-0.165784	0.309756	-0.0129846	0.0876457	0.286128	1.01756	NA	0.601228	NA	1	none
53750	jI30	n	XM_046601769.1~GN	5.35049	-0.994969	0.682199	-0.0170475	0.091603	2.11047	4.25591	NA	0.119081	NA	0.988387	none
53751	jI30	n	XM_046601770.1~TR	10.939	0.218305	0.453834	0.00829833	0.0887888	0.230835	0.278356	NA	0.870073	NA	1	none
53752	jI30	n	XM_046601772.1~TR	21.4586	-0.92706	0.616851	-0.0193099	0.0921348	2.23728	2.30002	NA	0.316634	NA	1	none
53753	jI30	n	XM_046601773.1~GN	10.2742	-0.193078	0.508021	-0.00577582	0.0888666	0.142416	0.913132	NA	0.633455	NA	1	none
53754	jI30	n	XM_046601776.1~TR	94.5539	-0.021358	0.189756	-0.00387099	0.0813867	0.0126545	0.286978	NA	0.86633	NA	1	none
53755	jI30	n	XM_046601777.1~TR	3.50687	-0.947779	0.757543	-0.0133507	0.0907941	1.56799	2.95464	NA	0.228249	NA	1	none
53756	jI30	n	XM_046601778.1~TR	126.532	0.137443	0.145003	0.0409469	0.0849998	0.896414	0.902002	NA	0.63699	NA	1	none
53757	jI30	n	XM_046601780.1~GN	5.7551	-0.601653	0.489336	-0.0203345	0.091781	1.52696	1.87329	NA	0.39194	NA	1	none
53758	jI30	n	XM_046601781.1~GN	2.56404	-0.359691	0.698017	-0.00586753	0.0895017	0.265258	0.538251	NA	0.764048	NA	1	none
53759	jI30	n	XM_046601782.1~GN	17.7698	-0.153009	0.261804	-0.0163933	0.086982	0.341755	1.0849	NA	0.581321	NA	1	none
53760	jI30	n	XM_046601784.1~GN	51.9437	-0.699514	0.29946	-0.0755047	0.135271	5.43182	5.52895	NA	0.0630093	NA	0.854563	none
53761	jI30	n	XM_046601785.1~TRs	8.61538	-0.00752693	0.414389	-0.000307522	0.0879189	0.000328673	0.367118	NA	0.832303	NA	1	none
53762	jI30	n	XM_046601786.1~TR	0.22401	0.788043	3.72224	0.00131916	0.0899621	0.155549	0.18004	NA	0.913913	NA	1	none
53763	jI30	n	XM_046601788.1~GN	108.621	-0.317478	0.292308	-0.028615	0.0920902	1.1781	1.35733	NA	0.507293	NA	1	none
53764	jI30	n	XM_046601790.1~GN	45.6358	-0.450376	0.255378	-0.0584226	0.110641	3.09581	3.48144	NA	0.175394	NA	1	none
53765	jI30	n	XM_046601791.1~GN	301.14	0.0518138	0.242957	0.00633003	0.0846404	0.045448	0.0462225	NA	0.977154	NA	1	none
53766	jI30	n	XM_046601792.1~GN	32.1239	-0.12428	0.233532	-0.0162336	0.0857469	0.282973	1.29063	NA	0.524498	NA	1	none
53767	jI30	n	XM_046601794.1~GN	0.246129	-1.04596	3.23427	-0.000995499	0.0899392	0.158877	0.159644	NA	0.923281	NA	1	none
53768	jI30	n	XM_046601796.1~TR	63.3529	-0.0147845	0.213263	-0.00219142	0.0828938	0.00482382	0.023821	NA	0.98816	NA	1	none
53769	jI30	n	XM_046601797.1~GN	193.497	0.0448816	0.208993	0.00702538	0.0829501	0.0461015	2.56367	NA	0.277528	NA	1	none
53770	jI30	n	XM_046601798.1~TR	1.26651	-0.168371	2.68867	-0.000268	0.0899083	0.00392974	0.0195162	NA	0.990289	NA	1	none
53771	jI30	n	XM_046601800.1~TRs	2.40059	1.06181	1.04257	0.00777601	0.0901399	1.02688	2.36493	NA	0.306522	NA	1	none
53772	jI30	n	XM_046601802.1~TR	232.903	-1.7261	1.20084	-0.00867518	0.0904025	1.95454	2.38858	NA	0.30292	NA	1	none
53773	jI30	n	XM_046601803.1~TR	3.84686	-0.214918	3.72495	-0.000173167	0.0899561	0.000636632	4.327	NA	NA	NA	NA	none
53774	jI30	n	XM_046601805.1~GN	143.729	-0.0683853	0.165213	-0.0166248	0.0805624	0.171464	0.7576	NA	0.684683	NA	1	none
53775	jI30	n	XM_046601806.1~GN	173.133	0.0169129	0.135784	0.00522282	0.0751157	0.0155262	1.10678	NA	0.574998	NA	1	none
53776	jI30	n	XM_046601807.1~GN	1029.35	-0.252258	0.224553	-0.0372692	0.0930268	1.26065	1.30192	NA	0.521546	NA	1	none
53777	jI30	n	XM_046601808.1~TR	0.967969	-0.808328	2.21723	-0.00134916	0.0899009	0.136046	0.13734	NA	0.933635	NA	1	none
53778	jI30	n	XM_046601809.1~GN	864.171	0.219579	0.146615	0.0797192	0.108501	2.2405	2.30168	NA	0.316371	NA	1	none
53779	jI30	n	XM_046601811.1~TR	43.4835	-0.26676	0.277609	-0.0263269	0.0906377	0.924532	1.1096	NA	0.574187	NA	1	none
53780	jI30	n	XM_046601812.1~GN	3.0425	-0.0679213	0.610137	-0.00141172	0.0890166	0.0123446	0.540967	NA	0.76301	NA	1	none
53781	jI30	n	XM_046601815.1~TR	9.41398	0.0693828	1.04531	0.000543229	0.0896282	0.00441477	0.0825401	NA	0.95957	NA	1	none
53782	jI30	n	XM_046601817.1~TRs	3.80963	-0.242931	2.5266	-0.000290405	0.089902	0.00923358	0.012777	NA	0.993632	NA	1	none
53783	jI30	n	XM_046601820.1~GN	78.515	-0.398674	0.354615	-0.0248173	0.0919935	1.26044	1.94861	NA	0.377454	NA	1	none
53784	jI30	n	XM_046601823.1~TR	7.58534	-0.126141	0.384611	-0.00652974	0.0879274	0.107466	0.12788	NA	0.938061	NA	1	none
53785	jI30	n	XM_046601824.1~GN	1086.44	0.185648	0.0949348	0.115378	0.0922537	3.82147	5.61514	NA	0.0603516	NA	0.843971	none
53786	jI30	n	XM_046601825.1~TR	9.99433	-0.794288	0.44903	-0.0324805	0.0967986	3.12389	3.15239	NA	0.20676	NA	1	none
53787	jI30	n	XM_046601826.1~TR	0.724066	-3.22305	2.38357	-0.00418779	0.0900868	2.41026	2.43544	NA	0.295904	NA	1	none
53788	jI30	n	XM_046601828.1~GN	44.5736	0.64212	0.307615	0.0601554	0.115948	4.30861	4.39515	NA	0.111072	NA	0.975008	none
53789	jI30	n	XM_046601829.1~GN	1.27482	-0.947634	1.0058	-0.00753547	0.0900662	0.881397	1.13611	NA	0.566628	NA	1	none
53790	jI30	n	XM_046601830.1~GN	0.526424	-0.213009	1.65954	-0.000629011	0.089827	0.0168061	1.45584	NA	0.482912	NA	1	none
53791	jI30	n	XM_046601832.1~GN	155.077	-0.772183	0.333975	-0.0620332	0.119533	5.29126	9.49993	NA	0.008652	NA	0.365983	none
53792	jI30	n	XM_046601834.1~TR	35.1228	-0.417042	0.441559	-0.0167456	0.0903942	0.888484	1.99085	NA	0.369567	NA	1	none
53793	jI30	n	XM_046601837.1~TR	31.0784	0.177241	0.213134	0.027907	0.0880108	0.690961	0.999501	NA	0.606682	NA	1	none
53794	jI30	n	XM_046601838.1~GN	543.212	0.170584	0.142706	0.054379	0.0908123	1.42782	2.33764	NA	0.310734	NA	1	none
53795	jI30	n	XM_046601840.1~GN	1.32078	-2.03855	1.17853	-0.012269	0.0909443	3.07088	4.4065	NA	0.110444	NA	0.975008	none
53796	jI30	n	XM_046601842.1~GN	16.7531	-3.00584	0.684978	-0.0483358	0.110508	17.4746	28.6631	2.91178e-05	5.96868e-07	0.00391695	0.000262918	screen_only
53797	jI30	n	XM_046601843.1~GN	7.05991	0.477523	0.488971	0.0158688	0.0904861	0.950936	1.0589	NA	0.588929	NA	1	none
53798	jI30	n	XM_046601847.1~TRs	1.61696	-1.44268	1.08225	-0.0100092	0.0904757	1.77551	1.89972	NA	0.386794	NA	1	none
53799	jI30	n	XM_046601849.1~GN	11.3385	0.305827	0.316558	0.0239895	0.0908263	0.938348	0.9968	NA	0.607502	NA	1	none
53800	jI30	n	XM_046601850.1~TR	17.3758	0.764226	0.394894	0.0415479	0.101806	3.7537	3.75958	NA	0.152622	NA	1	none
53801	jI30	n	XM_046601851.1~TR	278.369	-0.143932	0.472744	-0.00496369	0.0885695	0.0926748	0.453973	NA	0.796932	NA	1	none
53802	jI30	n	XM_046601853.1~TRs	13.759	-0.621914	0.420447	-0.02845	0.0944556	2.18881	2.2117	NA	0.33093	NA	1	none
53803	jI30	n	XM_046601854.1~GN	109.026	-0.110738	0.185395	-0.0217056	0.0837922	0.357495	0.967465	NA	0.616478	NA	1	none
53804	jI30	n	XM_046601855.1~TR	59.8226	-0.756573	0.283174	-0.330856	1.46942	7.07134	11.3256	NA	0.00347272	NA	0.223658	none
53805	jI30	n	XM_046601856.1~TR	174.472	-0.475968	0.173406	-0.311988	0.220455	7.50783	16.9083	0.00614313	0.000213017	0.826377	0.0338879	both
53806	jI30	n	XM_046601858.1~GN	15.602	-2.2102	0.795464	-0.0253666	0.0950017	7.19013	13.5669	NA	0.00113234	NA	0.108282	none
53807	jI30	n	XM_046601860.1~GN	0.521413	0.774106	1.62517	0.00266186	0.0898939	0.300653	0.307567	NA	0.857458	NA	1	none
53808	jI30	n	XM_046601861.1~GN	46.2535	-0.144915	0.166992	-0.0341473	0.0858819	0.752303	0.858537	NA	0.650985	NA	1	none
53809	jI30	n	XM_046601863.1~GN	6.82323	0.0801201	0.467106	0.00287294	0.0883959	0.0294827	0.380512	NA	0.826747	NA	1	none
53810	jI30	n	XM_046601870.1~GN	20.6458	0.494832	0.291574	0.0485367	0.104144	2.86947	3.32694	NA	0.189481	NA	1	none
53811	jI30	n	XM_046601871.1~GN	329.412	-0.163265	0.127138	-0.0621751	0.0901049	1.65006	1.67529	NA	0.432729	NA	1	none
53812	jI30	n	XM_046601872.1~TR	1.22962	-3.79102	3.6528	-0.00179007	0.0899829	1.33732	1.34308	NA	0.510921	NA	1	none
53813	jI30	n	XM_046601873.1~TR	4.8603	0.866491	0.825872	0.0100618	0.0902824	1.08547	1.14231	NA	0.564874	NA	1	none
53814	jI30	n	XM_046601874.1~GN	160.979	0.163384	0.270405	0.0166059	0.0873472	0.364526	0.567305	NA	0.753028	NA	1	none
53815	jI30	n	XM_046601875.1~TR	2.3511	1.00169	0.876225	0.0109229	0.0904502	1.3516	1.55375	NA	0.459842	NA	1	none
53816	jI30	n	XM_046601877.1~GN	1.24527	-1.80277	1.09511	-0.0130997	0.0910488	2.85241	2.88292	NA	0.236582	NA	1	none
53817	jI30	n	XM_046601880.1~TR	2.76308	-0.0932074	0.708554	-0.00146847	0.089261	0.0172726	0.310459	NA	0.856219	NA	1	none
53818	jI30	n	XM_046601882.1~GN	20.1893	0.202418	0.291953	0.0182309	0.0884126	0.479667	1.15417	NA	0.561532	NA	1	none
53819	jI30	n	XM_046601884.1~TR	0.903842	-1.24751	1.19101	-0.00724133	0.0901281	1.11244	1.57203	NA	0.455656	NA	1	none
53820	jI30	n	XM_046601885.1~GN	18.6059	-0.242751	0.589045	-0.00551358	0.0891779	0.16945	0.563303	NA	0.754537	NA	1	none
53821	jI30	n	XM_046601920.1~TRs	1.31117	-1.5896	1.64087	-0.00470253	0.0900228	0.951201	1.22471	NA	0.542072	NA	1	none
53822	jI30	n	XM_046601926.1~TRs	1.08894	3.24131	2.39508	0.00356675	0.090034	1.66456	2.24429	NA	0.325581	NA	1	none
53823	jI30	n	XM_046601935.1~TR	1.42392	-4.14892	1.67177	-0.00973629	0.0907007	6.6007	6.61611	NA	0.0365873	NA	0.719293	none
53824	jI30	n	XM_046601936.1~GN	0.862245	-1.21123	1.31758	-0.00567065	0.0900148	0.850548	1.19049	NA	0.551426	NA	1	none
53825	jI30	n	XM_046601942.1~TR	110.908	-0.27579	0.18811	-0.060162	0.104118	2.14696	2.63091	NA	0.268352	NA	1	none
53826	jI30	n	XM_046601948.1~TRs	21.906	-0.289362	0.361862	-0.0170927	0.0895519	0.639819	0.834839	NA	0.658745	NA	1	none
53827	jI30	n	XM_046601950.1~TR	3125.66	-0.33658	0.247175	-0.0431022	0.0979708	1.8502	1.95065	NA	0.377071	NA	1	none
53828	jI30	n	XM_046601958.1~GN	14.3365	-0.186504	0.273569	-0.0185631	0.0879301	0.466115	0.633665	NA	0.728453	NA	1	none
53829	jI30	n	XM_046601960.1~GN	103.487	0.0918779	0.200843	0.0155717	0.083649	0.209048	1.27647	NA	0.528223	NA	1	none
53830	jI30	n	XM_046601962.1~TR	0.785849	0.411669	1.70918	0.00120179	0.0898459	0.0660758	0.0859565	NA	0.957932	NA	1	none
53831	jI30	n	XM_046601963.1~TR	3.64429	0.503988	0.557868	0.012927	0.0901333	0.823504	0.857105	NA	0.651451	NA	1	none
53832	jI30	n	XM_046601964.1~GN	616.311	0.147687	0.238104	0.0189266	0.0866224	0.384591	0.387879	NA	0.823708	NA	1	none
53833	jI30	n	XM_046601967.1~GN	42.9838	0.0837195	0.20303	0.0139799	0.0834812	0.170295	0.641053	NA	0.725767	NA	1	none
53834	jI30	n	XM_046601969.1~GN	109.704	0.218083	0.134492	0.0861391	0.107329	2.63109	2.79136	NA	0.247665	NA	1	none
53835	jI30	n	XM_046601970.1~GN	586.108	0.0805409	0.12107	0.0292506	0.0758464	0.442717	2.21539	NA	0.33032	NA	1	none
53836	jI30	n	XM_046601972.1~TRs	182.778	0.00471426	0.133432	0.00151887	0.0745956	0.00124873	0.0305707	NA	0.984831	NA	1	none
53837	jI30	n	XM_046601975.1~TR	158.11	-0.189432	0.259853	-0.0206649	0.0880529	0.531178	0.547909	NA	0.760367	NA	1	none
53838	jI30	n	XM_046601976.1~TR	1838.2	-0.406484	0.21455	-0.0798898	0.129127	3.57845	10.4017	NA	0.00551175	NA	0.287137	none
53839	jI30	n	XM_046601979.1~TRs	741.202	0.0656283	0.0860617	0.035702	0.0655298	0.581639	1.44961	NA	0.484419	NA	1	none
53840	jI30	n	XM_046601983.1~GN	1.12282	0.563232	1.28498	0.00264812	0.0897964	0.183159	3.52956	NA	0.171225	NA	1	none
53841	jI30	n	XM_046601984.1~GN	239.715	-0.163372	0.179723	-0.0345542	0.0876416	0.826052	0.98633	NA	0.610691	NA	1	none
53842	jI30	n	XM_046601985.1~TR	0.901169	1.91906	2.05616	0.00367119	0.0900031	0.965572	1.29158	NA	0.524249	NA	1	none
53843	jI30	n	XM_046601987.1~TR	117.413	0.164257	0.238838	0.0208612	0.0872036	0.47178	0.644686	NA	0.72445	NA	1	none
53844	jI30	n	XM_046601988.1~GN	211.578	-0.305676	0.20126	-0.0598749	0.105987	2.30249	2.3072	NA	0.3155	NA	1	none
53845	jI30	n	XM_046601989.1~GN	10.8567	0.150728	0.540362	0.00410828	0.0888733	0.0777676	5.02589	NA	0.0810291	NA	0.905877	none
53846	jI30	n	XM_046601990.1~TR	41.3685	0.187111	0.193715	0.035275	0.08944	0.931691	3.58831	NA	0.166268	NA	1	none
53847	jI30	n	XM_046601991.1~GN	750.346	-0.279908	0.166897	-0.081486	0.117513	2.81021	2.86013	NA	0.239293	NA	1	none
53848	jI30	n	XM_046601992.1~TR	282.557	-0.0372176	0.115172	-0.0141887	0.0717032	0.104506	0.161316	NA	0.922509	NA	1	none
53849	jI30	n	XM_046601993.1~TR	845.66	0.159924	0.208606	0.0260361	0.0870377	0.58732	1.04421	NA	0.59327	NA	1	none
53850	jI30	n	XM_046601996.1~GN	254.839	0.0610073	0.130014	0.0200829	0.0758379	0.220217	0.298901	NA	0.861181	NA	1	none
53851	jI30	n	XM_046601999.1~GN	34.8009	0.00115605	0.177357	0.000325365	0.0801956	4.26501e-05	0.425478	NA	0.808367	NA	1	none
53852	jI30	n	XM_046602001.1~TR	96.1454	0.149184	0.125924	0.0567571	0.0870414	1.4045	3.18009	NA	0.203917	NA	1	none
53853	jI30	n	XM_046602002.1~TR	19.1059	-0.197604	0.438068	-0.00795987	0.0886226	0.203143	0.49323	NA	0.781441	NA	1	none
53854	jI30	n	XM_046602004.1~TRs	86.515	0.174388	0.200058	0.0306984	0.0880828	0.759638	0.924928	NA	0.62973	NA	1	none
53855	jI30	n	XM_046602005.1~TR	7.39672	-0.000994894	0.528632	9.09813e-06	0.0886812	3.55476e-06	0.0128787	NA	0.993581	NA	1	none
53856	jI30	n	XM_046602013.1~TR	1.12884	-0.902298	1.79138	-0.00222779	0.0898912	0.249305	0.691626	NA	0.707645	NA	1	none
53857	jI30	n	XM_046602016.1~TRs	720.247	-0.0336555	0.215382	-0.0049042	0.0831652	0.024417	0.184229	NA	0.912001	NA	1	none
53858	jI30	n	XM_046602018.1~GN	476.085	-0.115308	0.123839	-0.0429539	0.0807297	0.867239	1.34906	NA	0.509397	NA	1	none
53859	jI30	n	XM_046602019.1~TR	419.203	-0.408687	0.260988	-0.0486931	0.10275	2.44545	2.5641	NA	0.277468	NA	1	none
53860	jI30	n	XM_046602021.1~GN	114.752	0.0769411	0.11612	0.0302032	0.0748174	0.438853	0.446606	NA	0.799873	NA	1	none
53861	jI30	n	XM_046602022.1~GN	675.71	0.131668	0.116036	0.0518267	0.0816573	1.28659	1.2993	NA	0.522229	NA	1	none
53862	jI30	n	XM_046602023.1~TR	105.134	-0.186521	0.160283	-0.0495973	0.0921314	1.35216	1.38231	NA	0.500998	NA	1	none
53863	jI30	n	XM_046602025.1~GN	564.655	-0.125597	0.187532	-0.0241997	0.0847147	0.448641	0.515136	NA	0.772929	NA	1	none
53864	jI30	n	XM_046602026.1~GN	473.656	0.111996	0.0888764	0.0625878	0.0730744	1.58734	1.90595	NA	0.385592	NA	1	none
53865	jI30	n	XM_046602027.1~TR	48.7221	0.128372	0.217273	0.0191944	0.0855484	0.349234	0.639181	NA	0.726446	NA	1	none
53866	jI30	n	XM_046602029.1~TR	26.2451	-0.885101	0.343367	-0.0743284	0.136722	6.64942	8.16226	NA	0.0168884	NA	0.517344	none
53867	jI30	n	XM_046602031.1~TRs	3.54115	-0.0029148	0.533209	-6.02836e-05	0.0887001	3.00017e-05	0.801002	NA	0.669984	NA	1	none
53868	jI30	n	XM_046602032.1~GN	3.37835	-0.0530002	0.666945	-0.000958207	0.0891513	0.00637584	8.84861	NA	0.0119826	NA	0.431852	none
53869	jI30	n	XM_046602035.1~GN	2.59371	-0.0703359	0.807993	-0.000839488	0.0894146	0.007536	0.233028	NA	0.890018	NA	1	none
53870	jI30	n	XM_046602037.1~TR	2.58958	-0.814038	1.06558	-0.0057272	0.0899189	0.582033	0.582965	NA	0.747155	NA	1	none
53871	jI30	n	XM_046602039.1~TR	39.2813	0.00801575	0.268531	0.00088855	0.0853193	0.000887938	0.365088	NA	0.833148	NA	1	none
53872	jI30	n	XM_046602040.1~GN	23.0136	-0.0124577	0.262527	-0.00122604	0.0851157	0.00224967	0.379077	NA	0.827341	NA	1	none
53873	jI30	n	XM_046602041.1~GN	91.3811	0.160234	0.142271	0.0503434	0.0886198	1.26809	3.72987	NA	0.154906	NA	1	none
53874	jI30	n	XM_046602042.1~TR	1.20008	-0.519259	1.52629	-0.0017754	0.0898313	0.114663	0.124499	NA	0.939648	NA	1	none
53875	jI30	n	XM_046602045.1~TR	6.70737	0.0698789	0.451141	0.00270812	0.0882663	0.0241535	0.240852	NA	0.886543	NA	1	none
53876	jI30	n	XM_046602054.1~TR	130.553	-0.11544	0.261125	-0.0123375	0.0861274	0.19561	0.197135	NA	0.906134	NA	1	none
53877	jI30	n	XM_046602062.1~TR	41.9061	0.0706443	0.330824	0.00554167	0.0870435	0.0455124	0.841443	NA	0.656573	NA	1	none
53878	jI30	n	XM_046602067.1~GN	1.01605	-0.336532	1.16737	-0.0020096	0.0897225	0.0842883	0.221505	NA	0.89516	NA	1	none
53879	jI30	n	XM_046602072.1~TRs	1.82888	-1.10467	1.26426	-0.00543075	0.0899906	0.752937	1.67311	NA	0.433201	NA	1	none
53880	jI30	n	XM_046602073.1~TR	54.4009	-0.0905476	0.327717	-0.00648368	0.0870721	0.0761599	0.236701	NA	0.888385	NA	1	none
53881	jI30	n	XM_046602075.1~TR	10.7423	0.810148	0.720517	0.0123419	0.0905476	1.24834	1.34424	NA	0.510625	NA	1	none
53882	jI30	n	XM_046602076.1~TR	690.662	-0.0905394	0.12224	-0.033028	0.0771258	0.548986	0.689139	NA	0.708525	NA	1	none
53883	jI30	n	XM_046602077.1~TR	8.90025	0.41547	0.718362	0.00644857	0.0896064	0.334421	0.344285	NA	0.841859	NA	1	none
53884	jI30	n	XM_046602083.1~TRs	51.7383	0.464774	0.309089	0.0389938	0.098127	2.24399	2.28155	NA	0.319572	NA	1	none
53885	jI30	n	XM_046602084.1~GN	28.913	-0.0354956	0.27866	-0.00330523	0.0856971	0.0161834	0.23594	NA	0.888723	NA	1	none
53886	jI30	n	XM_046602087.1~TRs	60.0845	-0.153593	0.164194	-0.0376565	0.0869478	0.87237	2.03392	NA	0.361692	NA	1	none
53887	jI30	n	XM_046602090.1~GN	273.534	0.254669	0.118655	0.144905	0.125024	4.60053	4.61051	NA	0.0997335	NA	0.948553	none
53888	jI30	n	XM_046602092.1~TR	2.74547	-2.33779	1.65858	-0.00637367	0.0901987	1.93609	2.8051	NA	0.245969	NA	1	none
53889	jI30	n	XM_046602093.1~GN	51.7663	0.263775	0.259762	0.0295682	0.0912943	1.02842	2.48762	NA	0.288283	NA	1	none
53890	jI30	n	XM_046602094.1~GN	110.521	-0.122204	0.147684	-0.0348011	0.0831038	0.684657	0.777779	NA	0.677809	NA	1	none
53891	jI30	n	XM_046602096.1~GN	4.38346	0.0363014	0.568262	0.000937019	0.0888414	0.00414199	0.392028	NA	0.822001	NA	1	none
53892	jI30	n	XM_046602098.1~GN	137.908	0.327269	0.219756	0.0539592	0.103496	2.21186	2.5512	NA	0.279263	NA	1	none
53893	jI30	n	XM_046602099.1~GN	142.5	0.0764375	0.204865	0.0125224	0.0833643	0.139396	0.139593	NA	0.932584	NA	1	none
53894	jI30	n	XM_046602105.1~GN	8.8043	0.500068	0.442949	0.0202568	0.0914209	1.26906	1.369	NA	0.504341	NA	1	none
53895	jI30	n	XM_046602106.1~GN	133.098	-0.272141	0.131125	-0.137614	0.136606	4.29986	5.2454	NA	0.0726066	NA	0.879115	none
53896	jI30	n	XM_046602107.1~TR	82.2498	0.0770637	0.144593	0.0219899	0.0788609	0.28362	0.446349	NA	0.799975	NA	1	none
53897	jI30	n	XM_046602108.1~TRs	47452.4	-0.194785	0.172942	-0.0453777	0.0919658	1.2676	1.89296	NA	0.388105	NA	1	none
53898	jI30	n	XM_046602110.1~GN	40.3621	-0.297473	0.193935	-0.062553	0.107034	2.34803	2.98219	NA	0.225126	NA	1	none
53899	jI30	n	XM_046602111.1~TR	5.93447	0.266888	0.446567	0.0105026	0.0890509	0.356801	2.25015	NA	0.324628	NA	1	none
53900	jI30	n	XM_046602112.1~TR	0.631889	-1.23824	3.68416	-0.000877846	0.0899436	0.161389	0.171134	NA	0.917992	NA	1	none
53901	jI30	n	XM_046602113.1~TR	0.0602634	0.266016	3.72495	0.00113384	0.0899572	0.0365962	-0.683444	NA	1	NA	1	none
53902	jI30	n	XM_046602114.1~TR	3.79682	1.44967	0.924884	0.0134526	0.0910676	2.43102	2.67569	NA	0.26241	NA	1	none
53903	jI30	n	XM_046602116.1~GN	1484.87	-0.301424	0.189614	-0.0623542	0.106147	2.52284	2.52568	NA	0.282849	NA	1	none
53904	jI30	n	XM_046602117.1~TR	32.5266	-0.278393	0.86011	-0.00300678	0.0895475	0.104718	0.105305	NA	0.94871	NA	1	none
53905	jI30	n	XM_046602118.1~GN	568.172	0.026808	0.153625	0.00682813	0.077882	0.030436	2.30706	NA	0.315521	NA	1	none
53906	jI30	n	XM_046602119.1~GN	11.0058	-0.229387	0.491683	-0.00745907	0.0889265	0.218741	1.02184	NA	0.599943	NA	1	none
53907	jI30	n	XM_046602121.1~TR	2.33496	-0.152783	0.719353	-0.00235646	0.089306	0.0453131	0.488812	NA	0.783169	NA	1	none
53908	jI30	n	XM_046602123.1~GN	10.0087	0.571172	0.711612	0.00895837	0.0899217	0.640256	8.58609	NA	0.0136632	NA	0.461951	none
53909	jI30	n	XM_046602125.1~GN	446.433	0.235113	0.191949	0.0472909	0.0956695	1.49895	1.5282	NA	0.465753	NA	1	none
53910	jI30	n	XM_046602126.1~TR	19.5246	0.127368	0.449802	0.00493438	0.0884046	0.0801283	0.107948	NA	0.947457	NA	1	none
53911	jI30	n	XM_046602127.1~GN	53.2067	-0.158115	0.262624	-0.0163608	0.0870048	0.362702	0.890318	NA	0.640722	NA	1	none
53912	jI30	n	XM_046602128.1~GN	285.073	-0.0166854	0.191367	-0.00299442	0.0814665	0.00760191	0.267101	NA	0.874983	NA	1	none
53913	jI30	n	XM_046602130.1~TR	109.586	-0.203391	0.298639	-0.0173843	0.0883671	0.464596	0.472189	NA	0.789706	NA	1	none
53914	jI30	n	XM_046602131.1~TR	1.51639	-0.232458	1.15308	-0.00138011	0.0897017	0.040647	0.10953	NA	0.946707	NA	1	none
53915	jI30	n	XM_046602137.1~GN	2.28286	-1.80429	0.980529	-0.0158092	0.0916445	3.48309	3.97323	NA	0.137159	NA	1	none
53916	jI30	n	XM_046602138.1~TR	5.63512	-0.0730061	0.873836	-0.000754239	0.0894862	0.00703277	0.125381	NA	0.939234	NA	1	none
53917	jI30	n	XM_046602141.1~GN	0.965201	-3.24887	3.66284	-0.0017559	0.089981	1.09527	1.13786	NA	0.56613	NA	1	none
53918	jI30	n	XM_046602142.1~GN	8.60814	-0.0186166	0.559273	-0.000445151	0.0888177	0.00110854	0.624253	NA	0.731889	NA	1	none
53919	jI30	n	XM_046602145.1~TR	2.91297	0.00510674	0.690479	9.85195e-05	0.0892048	5.46505e-05	0.0752452	NA	0.963076	NA	1	none
53920	jI30	n	XM_046602148.1~GN	119.221	0.100534	0.147363	0.0286848	0.0810304	0.46575	0.492543	NA	0.78171	NA	1	none
53921	jI30	n	XM_046602149.1~GN	163.48	0.429058	0.12788	0.345901	0.141502	11.2514	11.3117	NA	0.00349695	NA	0.224445	none
53922	jI30	n	XM_046602150.1~TR	36.0192	0.307724	0.249662	0.0380718	0.0950151	1.51517	1.53214	NA	0.464837	NA	1	none
53923	jI30	n	XM_046602153.1~TR	56.2048	0.31996	0.83045	0.00375585	0.0895555	0.148172	0.364654	NA	0.833329	NA	1	none
53924	jI30	n	XM_046602160.1~TRs	64.7325	0.290217	0.178664	0.0731474	0.11325	2.63125	3.13515	NA	0.20855	NA	1	none
53925	jI30	n	XM_046602161.1~GN	62.5453	0.0214508	0.169217	0.0048174	0.0795689	0.0160595	0.36735	NA	0.832206	NA	1	none
53926	jI30	n	XM_046602162.1~TR	370.533	0.366289	0.170352	0.14134	0.187493	4.60804	5.01955	NA	0.0812864	NA	0.907991	none
53927	jI30	n	XM_046602164.1~GN	318.46	0.0136301	0.255917	0.0015638	0.0848815	0.00283796	0.135177	NA	0.934645	NA	1	none
53928	jI30	n	XM_046602166.1~TR	0.658489	-1.71015	1.3303	-0.00772709	0.0902617	1.73741	1.86302	NA	0.393958	NA	1	none
53929	jI30	n	XM_046602167.1~TR	1.08399	-0.00116218	2.57857	4.59348e-05	0.0899029	2.06504e-07	0.608369	NA	0.737725	NA	1	none
53930	jI30	n	XM_046602169.1~GN	689.48	-0.239731	0.125852	-0.116127	0.120203	3.62654	4.10367	NA	0.128499	NA	1	none
53931	jI30	n	XM_046602170.1~GN	52.9852	0.438475	0.27451	0.0476163	0.102666	2.53869	2.88785	NA	0.236	NA	1	none
53932	jI30	n	XM_046602172.1~GN	3.03963	0.11251	0.847366	0.00126492	0.0894755	0.0173801	2.561	NA	0.277898	NA	1	none
53933	jI30	n	XM_046602173.1~TRs	151.201	0.260156	0.188726	0.0552789	0.100578	1.89359	1.92468	NA	0.381997	NA	1	none
53934	jI30	n	XM_046602176.1~TR	5.81596	0.220034	0.51687	0.00649779	0.0889622	0.180849	0.217658	NA	0.896884	NA	1	none
53935	jI30	n	XM_046602178.1~GN	5.26012	0.030731	0.51186	0.000923832	0.0886203	0.00356736	0.879075	NA	0.644335	NA	1	none
53936	jI30	n	XM_046602179.1~GN	1.46238	0.0720133	0.877162	0.000742428	0.0894856	0.00684086	0.0877487	NA	0.957074	NA	1	none
53937	jI30	n	XM_046602183.1~TRs	9.75855	-0.817488	0.914951	-0.00768428	0.090038	0.791452	4.66243	NA	0.0971774	NA	0.943432	none
53938	jI30	n	XM_046602185.1~TR	71.997	0.220792	0.157737	0.064067	0.100607	1.9534	3.09226	NA	0.213071	NA	1	none
53939	jI30	n	XM_046602186.1~GN	166.792	0.0879042	0.17668	0.0184443	0.0821824	0.247426	0.337075	NA	0.844899	NA	1	none
53940	jI30	n	XM_046602188.1~TR	63.6746	-0.0577416	0.201893	-0.00964532	0.0827495	0.0819256	0.131352	NA	0.936434	NA	1	none
53941	jI30	n	XM_046602189.1~TR	176.66	-0.201424	0.15609	-0.0575643	0.0958914	1.66583	1.6673	NA	0.434461	NA	1	none
53942	jI30	n	XM_046602190.1~GN	391.531	0.181719	0.167818	0.0442461	0.0905776	1.17158	1.55812	NA	0.458837	NA	1	none
53943	jI30	n	XM_046602192.1~GN	658.375	0.227936	0.214844	0.0345016	0.0909393	1.12446	1.18275	NA	0.553566	NA	1	none
53944	jI30	n	XM_046602193.1~GN	0.776751	0.296538	1.65146	0.0010806	0.0898314	0.037936	0.0588557	NA	0.971001	NA	1	none
53945	jI30	n	XM_046602199.1~TR	22.8396	-0.0257069	0.309708	-0.00213136	0.0864335	0.00686424	1.78209	NA	0.410227	NA	1	none
53946	jI30	n	XM_046602201.1~TRs	4.22499	0.739547	1.08353	0.00499984	0.0898696	0.459453	0.862299	NA	0.649762	NA	1	none
53947	jI30	n	XM_046602204.1~TR	2.49349	-4.178	1.95052	-0.00671911	0.090308	4.57587	4.68103	NA	0.0962782	NA	0.941685	none
53948	jI30	n	XM_046602205.1~TR	463.855	-0.0169855	0.125247	-0.00554185	0.0731968	0.01839	0.0441869	NA	0.978149	NA	1	none
53949	jI30	n	XM_046602206.1~TR	372.152	-0.3279	0.348872	-0.0208914	0.0904828	0.881854	1.12962	NA	0.568467	NA	1	none
53950	jI30	n	XM_046602208.1~GN	194.199	0.0313851	0.138292	0.00950967	0.0758536	0.0514936	0.412467	NA	0.813643	NA	1	none
53951	jI30	n	XM_046602209.1~GN	21.9167	-0.301101	0.329786	-0.0211984	0.0902179	0.829217	2.00706	NA	0.366583	NA	1	none
53952	jI30	n	XM_046602214.1~GN	16.394	-0.340264	0.641568	-0.00647752	0.0894381	0.279763	2.32305	NA	0.313008	NA	1	none
53953	jI30	n	XM_046602218.1~GN	49.5387	0.199787	0.180604	0.0430815	0.0918072	1.21987	2.25509	NA	0.323828	NA	1	none
53954	jI30	n	XM_046602219.1~TRs	152.091	-0.15606	0.111374	-0.0724787	0.0883403	1.96245	2.87271	NA	0.237793	NA	1	none
53955	jI30	n	XM_046602224.1~TRs	3.92876	0.311206	0.67405	0.00547798	0.0894124	0.212934	2.07366	NA	0.354576	NA	1	none
53956	jI30	n	XM_046602226.1~GN	3932.82	-0.0404456	0.127291	-0.0138508	0.0743203	0.100961	1.80577	NA	0.405398	NA	1	none
53957	jI30	n	XM_046602230.1~TR	3.07816	-0.412713	2.32546	-0.000586002	0.0898943	0.0315354	0.787071	NA	0.674667	NA	1	none
53958	jI30	n	XM_046602234.1~GN	12.2876	-0.717877	0.389325	-0.0399859	0.100584	3.43131	4.02382	NA	0.133733	NA	1	none
53959	jI30	n	XM_046602235.1~GN	1.62352	0.8042	0.818575	0.00996165	0.0902043	0.986251	1.08018	NA	0.582697	NA	1	none
53960	jI30	n	XM_046602239.1~GN	356.737	-0.220365	0.190595	-0.0441727	0.0936571	1.33622	1.40492	NA	0.495366	NA	1	none
53961	jI30	n	XM_046602240.1~TRs	5.83605	-0.325582	0.519517	-0.0093877	0.0893566	0.389369	2.07984	NA	0.353484	NA	1	none
53962	jI30	n	XM_046602242.1~TR	8.1575	0.319166	0.451109	0.0122575	0.0894184	0.497135	2.89325	NA	0.235363	NA	1	none
53963	jI30	n	XM_046602246.1~GN	0.447382	-1.12993	2.07534	-0.00237761	0.0899399	0.394854	0.725607	NA	0.695723	NA	1	none
53964	jI30	n	XM_046602248.1~GN	1.523	-1.17927	1.04637	-0.00899184	0.0902838	1.30991	1.84726	NA	0.397075	NA	1	none
53965	jI30	n	XM_046602249.1~GN	43.3561	0.281924	0.178038	0.0705444	0.110648	2.50752	4.59093	NA	0.100714	NA	0.951892	none
53966	jI30	n	XM_046602250.1~GN	0.333231	-1.04745	3.04329	-0.00126519	0.0899417	0.215372	0.227979	NA	0.892267	NA	1	none
53967	jI30	n	XM_046602251.1~TR	35.6816	0.411635	0.300851	0.0361545	0.0961352	1.86583	6.92354	NA	0.0313742	NA	0.680091	none
53968	jI30	n	XM_046602252.1~TR	0.542371	3.04764	3.65818	0.0018627	0.0899824	1.00857	1.73012	NA	0.421027	NA	1	none
53969	jI30	n	XM_046602253.1~GN	1.06418	-0.227478	0.959397	-0.00197779	0.0895976	0.0562729	0.318295	NA	0.85287	NA	1	none
53970	jI30	n	XM_046602255.1~TR	7.38175	-0.256297	0.503318	-0.00801715	0.0890553	0.261953	0.398357	NA	0.819404	NA	1	none
53971	jI30	n	XM_046602260.1~TRs	0.302638	-0.278003	2.56961	-0.000749701	0.0899148	0.0309532	0.0350959	NA	0.982605	NA	1	none
53972	jI30	n	XM_046602264.1~GN	253.789	0.177068	0.274407	0.0175255	0.0877066	0.416015	0.468583	NA	0.791131	NA	1	none
53973	jI30	n	XM_046602265.1~TR	19.8303	-0.879869	1.15297	-0.00512162	0.0899238	0.57502	2.87179	NA	0.237902	NA	1	none
53974	jI30	n	XM_046602266.1~TR	39.1302	0.613485	0.9195	0.00577441	0.0898221	0.441125	0.654864	NA	0.720772	NA	1	none
53975	jI30	n	XM_046602267.1~TR	2.39022	0.226785	0.806065	0.00279939	0.0894675	0.0790067	0.0987096	NA	0.951843	NA	1	none
53976	jI30	n	XM_046602268.1~TR	19.924	-0.0586427	0.295579	-0.00479337	0.086235	0.0392988	1.44145	NA	0.4864	NA	1	none
53977	jI30	n	XM_046602271.1~GN	2674.72	-0.294917	0.134961	-0.147572	0.145795	4.76776	4.86267	NA	0.0879193	NA	0.923865	none
53978	jI30	n	XM_046602272.1~TR	14.791	0.276029	0.37837	0.0149907	0.0892421	0.535035	0.54192	NA	0.762647	NA	1	none
53979	jI30	n	XM_046602273.1~TR	10.8627	-0.544829	0.353442	-0.0355024	0.0970916	2.37391	3.63341	NA	0.162561	NA	1	none
53980	jI30	n	XM_046602274.1~GN	72.1157	-1.44742	0.571425	-0.0351721	0.0995132	6.19206	7.99794	NA	0.0183345	NA	0.536647	none
53981	jI30	n	XM_046602275.1~GN	15.3914	-1.09084	0.542296	-0.0300543	0.0963059	3.99686	5.01163	NA	0.0816089	NA	0.909363	none
53982	jI30	n	XM_046602276.1~TR	16.7994	0.195567	0.804295	0.00244341	0.0894526	0.0589136	0.088398	NA	0.956764	NA	1	none
53983	jI30	n	XM_046602277.1~TR	20.8577	-0.570301	0.275348	-0.0693914	0.124271	4.29378	4.74892	NA	0.0930646	NA	0.932823	none
53984	jI30	n	XM_046602278.1~TR	1.65721	-2.64867	2.76324	-0.00229961	0.0899767	0.842923	3.19184	NA	0.202722	NA	1	none
53985	jI30	n	XM_046602279.1~TR	159.849	0.0409742	0.124038	0.0142431	0.0737537	0.108811	0.672091	NA	0.71459	NA	1	none
53986	jI30	n	XM_046602280.1~GN	32.0705	0.0634087	0.230796	0.00844304	0.0843008	0.0754155	0.391152	NA	0.822361	NA	1	none
53987	jI30	n	XM_046602281.1~GN	0.563726	0.719442	1.79332	0.00190309	0.0898792	0.181402	0.538575	NA	0.763923	NA	1	none
53988	jI30	n	XM_046602282.1~GN	105.062	-0.563413	0.359977	-0.0350876	0.097074	2.43933	2.48573	NA	0.288556	NA	1	none
53989	jI30	n	XM_046602283.1~TR	89.3104	0.199184	0.183164	0.0424142	0.091769	1.18195	1.5266	NA	0.466125	NA	1	none
53990	jI30	n	XM_046602284.1~TR	75.8261	0.0588218	0.23985	0.00731027	0.0846048	0.0600356	0.0684552	NA	0.966352	NA	1	none
53991	jI30	n	XM_046602286.1~TR	32.0437	-0.354559	0.261167	-0.0408957	0.0972973	1.84076	2.20873	NA	0.331421	NA	1	none
53992	jI30	n	XM_046602287.1~GN	2244.36	-0.126209	0.142155	-0.0385767	0.0834516	0.788017	0.844726	NA	0.655496	NA	1	none
53993	jI30	n	XM_046602289.1~GN	164.581	0.0490635	0.205735	0.00795863	0.082828	0.0568866	0.408607	NA	0.815215	NA	1	none
53994	jI30	n	XM_046602290.1~GN	15.2106	0.0638218	0.275933	0.00619144	0.0857962	0.0535395	0.765187	NA	0.68209	NA	1	none
53995	jI30	n	XM_046602291.1~GN	81.4022	0.250164	0.14248	0.0946307	0.117779	3.07693	3.81663	NA	0.14833	NA	1	none
53996	jI30	n	XM_046602292.1~GN	295.435	0.201544	0.216188	0.0313419	0.0896257	0.867782	1.18211	NA	0.553742	NA	1	none
53997	jI30	n	XM_046602293.1~GN	161.904	0.22369	0.143561	0.0784738	0.10626	2.42209	3.19037	NA	0.202871	NA	1	none
53998	jI30	n	XM_046602294.1~GN	1755.78	-0.0369519	0.17032	-0.00788198	0.0798945	0.0470765	0.872938	NA	0.646314	NA	1	none
53999	jI30	n	XM_046602295.1~TR	310.195	-0.0673643	0.218235	-0.00992352	0.08382	0.0952795	0.897122	NA	0.638546	NA	1	none
54000	jI30	n	XM_046602300.1~GN	2.36889	0.677043	0.886867	0.00690037	0.0898931	0.580232	0.682536	NA	0.710868	NA	1	none
54001	jI30	n	XM_046602304.1~TR	23.6499	-0.662058	1.52855	-0.00214217	0.0898478	0.186338	0.223935	NA	0.894073	NA	1	none
54002	jI30	n	XM_046602305.1~TRs	29.293	0.615791	0.293133	0.0657272	0.121241	4.41676	4.60231	NA	0.100143	NA	0.95061	none
54003	jI30	n	XM_046602311.1~TRs	3.17397	0.223575	0.616828	0.00465241	0.0891949	0.130516	0.746264	NA	0.688574	NA	1	none
54004	jI30	n	XM_046602314.1~GN	79.2781	0.122661	0.196496	0.0218468	0.084818	0.388905	1.34375	NA	0.51075	NA	1	none
54005	jI30	n	XM_046602319.1~GN	219.912	-0.18144	0.148033	-0.0548437	0.0923968	1.50201	1.63805	NA	0.440861	NA	1	none
54006	jI30	n	XM_046602320.1~TR	1.78217	-0.21491	3.72495	-0.0001635	0.0899562	0.000636634	3.30309	NA	0.191754	NA	1	none
54007	jI30	n	XM_046602324.1~GN	80.3508	-0.110823	0.159282	-0.0278155	0.0825559	0.485885	0.634043	NA	0.728315	NA	1	none
54008	jI30	n	XM_046602326.1~GN	2.05677	0.267546	1.16216	0.0016017	0.0897083	0.0534078	1.68734	NA	0.430128	NA	1	none
54009	jI30	n	XM_046602330.1~GN	3722.85	-0.0208487	0.195084	-0.00371179	0.0817692	0.011422	0.582058	NA	0.747494	NA	1	none
54010	jI30	n	XM_046602332.1~TRs	49.8216	-0.362211	0.195616	-0.0844119	0.12966	3.43295	3.97299	NA	0.137175	NA	1	none
54011	jI30	n	XM_046602333.1~GN	977.469	0.241841	0.128001	0.116111	0.12211	3.56562	6.82947	NA	0.0328852	NA	0.692163	none
54012	jI30	n	XM_046602334.1~GN	16.4948	0.255444	0.408125	0.0118978	0.0889693	0.389114	0.398412	NA	0.819381	NA	1	none
54013	jI30	n	XM_046602336.1~GN	8.86009	-0.359449	0.944853	-0.0031779	0.0896415	0.144095	1.24362	NA	0.536972	NA	1	none
54014	jI30	n	XM_046602337.1~TR	33.8745	-0.491262	0.788502	-0.00626027	0.0897124	0.386962	0.653306	NA	0.721334	NA	1	none
54015	jI30	n	XM_046602338.1~GN	99.3825	-0.31898	0.211182	-0.0571009	0.10501	2.2784	2.84212	NA	0.241458	NA	1	none
54016	jI30	n	XM_046602343.1~GN	968.132	-0.0769337	0.199832	-0.0125112	0.0830195	0.148255	0.50256	NA	0.777804	NA	1	none
54017	jI30	n	XM_046602352.1~GN	115.312	-0.00798313	0.140077	-0.00238551	0.0757295	0.00324737	0.469325	NA	0.790838	NA	1	none
54018	jI30	n	XM_046602354.1~GN	90.4826	-1.22743	0.731567	-0.0176381	0.0919565	2.73798	3.14522	NA	0.207503	NA	1	none
54019	jI30	n	XM_046602358.1~GN	109.466	-0.243424	0.200488	-0.0450032	0.0952258	1.47699	1.61534	NA	0.445895	NA	1	none
54020	jI30	n	XM_046602360.1~TRs	85.4612	0.150955	0.182415	0.030931	0.08651	0.682907	0.851734	NA	0.653203	NA	1	none
54021	jI30	n	XM_046602361.1~GN	76.0593	0.543212	0.356977	0.0344514	0.0966445	2.30434	2.49051	NA	0.287868	NA	1	none
54022	jI30	n	XM_046602362.1~GN	43.0272	-0.0316435	0.237368	-0.00391192	0.0842408	0.0177157	0.17057	NA	0.918251	NA	1	none
54023	jI30	n	XM_046602363.1~TRs	26.7116	-0.776109	0.749396	-0.0108293	0.090316	1.06083	1.20517	NA	0.547396	NA	1	none
54024	jI30	n	XM_046602370.1~GN	316.383	0.06983	0.124252	0.0247144	0.0755581	0.315803	0.340927	NA	0.843274	NA	1	none
54025	jI30	n	XM_046602371.1~GN	381.2	0.229482	0.127558	0.104566	0.11499	3.23191	3.23287	NA	0.198605	NA	1	none
54026	jI30	n	XM_046602372.1~GN	711.005	-0.19499	0.0939911	-0.12607	0.0937552	4.30442	4.86207	NA	0.0879456	NA	0.923865	none
54027	jI30	n	XM_046602374.1~TRs	319.181	-0.0716048	0.13982	-0.0210223	0.0778349	0.262393	0.401369	NA	0.81817	NA	1	none
54028	jI30	n	XM_046602375.1~TR	84.685	0.0178127	0.212971	0.00281456	0.0829052	0.00701247	1.92069	NA	0.382761	NA	1	none
54029	jI30	n	XM_046602377.1~GN	33.3294	0.0538559	0.390296	0.00276529	0.0877234	0.0189986	0.805192	NA	0.668582	NA	1	none
54030	jI30	n	XM_046602378.1~TR	233.927	0.0685026	0.235931	0.0087768	0.0845836	0.0842502	0.318383	NA	0.852833	NA	1	none
54031	jI30	n	XM_046602379.1~TR	1094.92	0.172947	0.144984	0.0546337	0.0915403	1.42199	1.43692	NA	0.487503	NA	1	none
54032	jI30	n	XM_046602380.1~TR	667.951	-0.38219	0.152966	-0.223956	0.191735	6.22635	7.74719	NA	0.0207836	NA	0.573299	none
54033	jI30	n	XM_046602382.1~GN	0.978252	2.83788	1.34218	0.0123665	0.0910623	4.83916	4.95228	NA	0.0840673	NA	0.914831	none
54034	jI30	n	XM_046602385.1~GN	47.5962	0.13215	0.20427	0.0219545	0.0854502	0.417143	0.786219	NA	0.674955	NA	1	none
54035	jI30	n	XM_046602386.1~GN	123.11	0.141872	0.146589	0.0417991	0.0856438	0.93657	0.93746	NA	0.625796	NA	1	none
54036	jI30	n	XM_046602387.1~TR	119.903	-0.105496	0.154481	-0.0275619	0.0818436	0.465759	0.978169	NA	0.613187	NA	1	none
54037	jI30	n	XM_046602389.1~TR	3.18442	-0.409003	0.735889	-0.00609519	0.0895903	0.313415	2.28028	NA	0.319774	NA	1	none
54038	jI30	n	XM_046602390.1~GN	2526.61	0.197138	0.189609	0.0411244	0.0918613	1.0801	1.18539	NA	0.552836	NA	1	none
54039	jI30	n	XM_046602391.1~GN	628.876	-0.190021	0.170428	-0.0452643	0.0915118	1.24279	1.24285	NA	0.537179	NA	1	none
54040	jI30	n	XM_046602395.1~TR	25.2923	-3.13349	2.47079	-0.00304856	0.0900133	1.36987	1.65238	NA	0.437714	NA	1	none
54041	jI30	n	XM_046602396.1~GN	27.4548	0.158439	0.218171	0.0235186	0.0868464	0.526011	1.16324	NA	0.558991	NA	1	none
54042	jI30	n	XM_046602397.1~TR	1.83509	0.154716	1.20072	0.000881301	0.0897094	0.0168555	0.0977683	NA	0.952291	NA	1	none
54043	jI30	n	XM_046602401.1~TR	0	NA	NA	NA	NA	NA	NA	NA	NA	NA	NA	none
54044	jI30	n	XM_046602406.1~TRs	2.37313	-1.6981	2.22968	-0.00249982	0.0899547	0.552151	1.35708	NA	0.507356	NA	1	none
54045	jI30	n	XM_046602407.1~TR	25.191	-0.279727	0.771668	-0.00353976	0.0894591	0.131363	2.80003	NA	0.246593	NA	1	none
54046	jI30	n	XM_046602410.1~TR	115.957	-0.433605	0.259641	-0.0536251	0.106648	2.78096	2.79908	NA	0.24671	NA	1	none
54047	jI30	n	XM_046602411.1~GN	55.1957	-0.369055	0.215926	-0.0665472	0.114221	2.91049	3.56417	NA	0.168287	NA	1	none
54048	jI30	n	XM_046602413.1~GN	255.349	0.100506	0.0962688	0.0506108	0.0734174	1.09076	3.07434	NA	0.214988	NA	1	none
54049	jI30	n	XM_046602414.1~GN	97.5289	0.115544	0.180996	0.023634	0.0839492	0.40606	4.14393	NA	0.125938	NA	1	none
54050	jI30	n	XM_046602418.1~TR	2.5833	-0.346777	1.01597	-0.00264849	0.0896685	0.115986	0.911942	NA	0.633832	NA	1	none
54051	jI30	n	XM_046602419.1~TR	73.4592	0.113455	0.235327	0.0146819	0.0854815	0.233197	2.25223	NA	0.324291	NA	1	none
54052	jI30	n	XM_046602423.1~TRs	154.559	-0.0824687	0.169297	-0.0183931	0.0813902	0.237208	4.56037	NA	0.102265	NA	0.95964	none
54053	jI30	n	XM_046602424.1~TR	0.362798	1.63731	3.70327	0.00153186	0.0899696	0.440746	0.459654	NA	0.794671	NA	1	none
54054	jI30	n	XM_046602426.1~TR	23.5807	-0.114616	0.275999	-0.0110929	0.0863984	0.173176	0.625977	NA	0.731258	NA	1	none
54055	jI30	n	XM_046602440.1~GN	214.864	0.0664196	0.092873	0.0331264	0.0678855	0.511539	0.513959	NA	0.773384	NA	1	none
54056	jI30	n	XM_046602441.1~GN	78.2603	-0.0380319	0.207049	-0.00599591	0.0827231	0.0338187	1.06471	NA	0.58722	NA	1	none
54057	jI30	n	XM_046602442.1~GN	150.642	-0.167028	0.213104	-0.0261162	0.0873754	0.614516	1.39674	NA	0.497395	NA	1	none
54058	jI30	n	XM_046602443.1~TR	23.8346	-0.419689	0.321776	-0.0320758	0.094536	1.69751	1.75762	NA	0.415276	NA	1	none
54059	jI30	n	XM_046602445.1~TRs	6.4998	0.41028	0.644286	0.0078948	0.0896037	0.4052	0.45466	NA	0.796658	NA	1	none
54060	jI30	n	XM_046602446.1~TR	1091.27	-0.0151155	0.264783	-0.00185995	0.0851999	0.00325942	0.0698058	NA	0.965699	NA	1	none
54061	jI30	n	XM_046602448.1~TR	1.60355	0.0114388	0.876276	0.000145024	0.0894813	0.00017276	1.7331	NA	0.4204	NA	1	none
54062	jI30	n	XM_046602450.1~GN	109.223	0.181413	0.175269	0.0409091	0.0899944	1.06894	3.07573	NA	0.214839	NA	1	none
54063	jI30	n	XM_046602455.1~GN	812.109	0.109983	0.133334	0.0363464	0.0807813	0.680428	1.20697	NA	0.546903	NA	1	none
54064	jI30	n	XM_046602457.1~GN	13.9177	-0.826169	0.380684	-0.0494432	0.10785	4.67316	4.76568	NA	0.0922883	NA	0.928886	none
54065	jI30	n	XM_046602458.1~GN	30.275	0.284491	0.285192	0.0267912	0.0910876	0.992252	0.99796	NA	0.60715	NA	1	none
54066	jI30	n	XM_046602459.1~TRs	3015.21	-0.702923	0.243826	-0.465495	0.327568	8.23142	12.1459	NA	0.00230432	NA	0.178002	none
54067	jI30	n	XM_046602462.1~TRs	324.902	-0.45844	0.349696	-0.0297036	0.0940381	1.71197	1.75467	NA	0.415891	NA	1	none
54068	jI30	n	XM_046602465.1~TRs	126.616	-0.0706957	0.366757	-0.00407136	0.087492	0.0371451	0.4184	NA	0.811233	NA	1	none
54069	jI30	n	XM_046602469.1~TR	770.24	0.0686216	0.244106	0.00831277	0.0848862	0.0790164	0.192544	NA	0.908217	NA	1	none
54070	jI30	n	XM_046602471.1~GN	98.8061	0.148335	0.132694	0.0520674	0.086924	1.25071	2.45845	NA	0.29252	NA	1	none
54071	jI30	n	XM_046602474.1~TRs	609.566	0.100083	0.167494	0.023531	0.0824129	0.357169	0.365742	NA	0.832875	NA	1	none
54072	jI30	n	XM_046602476.1~TR	8.52246	-0.0620675	0.907608	-0.00058029	0.0895288	0.0046055	1.61224	NA	0.446587	NA	1	none
54073	jI30	n	XM_046602478.1~TR	56.0989	0.210457	0.177503	0.0477473	0.0939529	1.40375	1.46341	NA	0.481087	NA	1	none
54074	jI30	n	XM_046602479.1~GN	7.68759	-0.25348	0.425837	-0.0108241	0.0889463	0.352394	0.77586	NA	0.67846	NA	1	none
54075	jI30	n	XM_046602480.1~GN	4.68325	0.0132119	0.585163	0.000324714	0.0889199	0.000506975	0.074364	NA	0.963501	NA	1	none
54076	jI30	n	XM_046602484.1~TRs	2.74383	-0.363226	0.765441	-0.00487677	0.0895469	0.221762	0.953305	NA	0.620858	NA	1	none
54077	jI30	n	XM_046602486.1~TR	0.266035	-0.239508	2.57343	-0.000123178	0.0899093	-0.00347257	-0.0748872	NA	1	NA	1	none
54078	jI30	n	XM_046602488.1~TRs	2.85466	0.63141	1.00795	0.00495721	0.0898113	0.390692	1.23468	NA	0.539377	NA	1	none
54079	jI30	n	XM_046602489.1~TR	116.231	-0.0962539	0.215421	-0.0143026	0.0843523	0.199825	0.834273	NA	0.658931	NA	1	none
54080	jI30	n	XM_046602490.1~TR	150.176	0.155258	0.14207	0.0487816	0.0878285	1.19413	1.40137	NA	0.496246	NA	1	none
54081	jI30	n	XM_046602492.1~TRs	339.379	0.0499104	0.0936522	0.0255066	0.0668723	0.283967	0.511781	NA	0.774227	NA	1	none
54082	jI30	n	XM_046602493.1~GN	39.1558	-0.156716	0.186643	-0.0310906	0.0869391	0.708626	2.77514	NA	0.249682	NA	1	none
54083	jI30	n	XM_046602494.1~GN	251.516	0.000613927	0.195001	1.20344e-05	0.0816838	9.90765e-06	0.0877214	NA	0.957087	NA	1	none
54084	jI30	n	XM_046602495.1~GN	3.30342	0.368279	0.678322	0.0063685	0.089511	0.292866	1.92578	NA	0.381787	NA	1	none
54085	jI30	n	XM_046602496.1~GN	163.352	-0.521991	0.705498	-0.00822382	0.0898084	0.544487	0.61695	NA	0.734566	NA	1	none
54086	jI30	n	XM_046602497.1~TR	29.9857	-0.00257494	1.00896	2.79291e-05	0.0896016	6.53432e-06	0.0467727	NA	0.976885	NA	1	none
54087	jI30	n	XM_046602498.1~TR	181.596	-0.0198326	0.174751	-0.0042495	0.0800777	0.0128957	3.00265	NA	0.222835	NA	1	none
54088	jI30	n	XM_046602499.1~TR	157.968	-0.180039	0.18845	-0.0356725	0.0890835	0.913387	1.41317	NA	0.493326	NA	1	none
54089	jI30	n	XM_046602500.1~TR	1.9091	-1.7644	1.19647	-0.00996332	0.0905305	2.16011	3.35074	NA	0.187239	NA	1	none
54090	jI30	n	XM_046602508.1~GNs	12.1418	-0.300583	0.452239	-0.0114524	0.0892753	0.440467	0.881433	NA	0.643575	NA	1	none
54091	jI30	n	XM_046602509.1~TR	0.334333	0.296267	2.08948	0.00118497	0.0899089	0.0624698	0.268108	NA	0.874543	NA	1	none
54092	jI30	n	XM_046602511.1~GNs	1.29711	1.61244	1.32514	0.00772713	0.0902453	1.56355	1.56788	NA	0.456604	NA	1	none
54093	jI30	n	XM_046602512.1~GN	56.0678	-0.0729018	0.185626	-0.0139725	0.0821339	0.1544	0.492074	NA	0.781893	NA	1	none
54094	jI30	n	XM_046602524.1~TR	572.275	-0.180242	0.244999	-0.0218815	0.0877922	0.540979	0.849914	NA	0.653798	NA	1	none
54095	jI30	n	XM_046602525.1~TRs	2.49254	0.838335	1.28557	0.00403359	0.0898815	0.421531	0.462849	NA	0.793402	NA	1	none
54096	jI30	n	XM_046602527.1~GN	6.19312	0.390285	0.493574	0.0128674	0.0897934	0.633098	0.829622	NA	0.660465	NA	1	none
54097	jI30	n	XM_046602528.1~GN	8.04189	-0.0961064	0.430932	-0.00393101	0.088169	0.050086	0.10049	NA	0.950997	NA	1	none
54098	jI30	n	XM_046602529.1~TR	58.1278	0.58586	0.305147	0.0542268	0.109798	3.66956	5.08354	NA	0.078727	NA	0.897908	none
54099	jI30	n	XM_046602531.1~GN	8.42806	-0.0309962	0.377882	-0.00161595	0.0875332	0.00672877	0.0296765	NA	0.985271	NA	1	none
54100	jI30	n	XM_046602532.1~TR	16.9258	-0.372517	0.524261	-0.0106672	0.0895836	0.504947	0.636274	NA	0.727503	NA	1	none
54101	jI30	n	XM_046602534.1~TRs	188.773	-0.275629	0.184546	-0.062874	0.105639	2.23032	2.32618	NA	0.312518	NA	1	none
54102	jI30	n	XM_046602541.1~GN	6.13381	-0.327595	0.467096	-0.011845	0.0894425	0.493564	0.660335	NA	0.718803	NA	1	none
54103	jI30	n	XM_046602545.1~TR	21625.1	-0.275413	0.172383	-0.0729899	0.111511	2.54877	2.88638	NA	0.236173	NA	1	none
54104	jI30	n	XM_046602551.1~GN	4.13001	-0.206986	0.638561	-0.004009	0.0892098	0.105036	1.32623	NA	0.515244	NA	1	none
54105	jI30	n	XM_046602552.1~TR	2157.27	0.197965	0.168101	0.0489203	0.0931643	1.38561	1.38903	NA	0.499318	NA	1	none
54106	jI30	n	XM_046602553.1~TR	3.30375	1.54374	0.782571	0.0210377	0.0930342	3.94122	4.26789	NA	0.118369	NA	0.988387	none
54107	jI30	n	XM_046602554.1~TR	15.3534	0.820891	0.693806	0.0135307	0.0907522	1.38692	5.42259	NA	0.0664507	NA	0.86283	none
54108	jI30	n	XM_046602555.1~TR	18.9794	0.464618	0.349039	0.0303654	0.0942938	1.76434	2.20023	NA	0.332832	NA	1	none
54109	jI30	n	XM_046602559.1~GN	588.692	-0.0443839	0.180737	-0.008785	0.0809936	0.0603227	0.369139	NA	0.831462	NA	1	none
54110	jI30	n	XM_046602560.1~TR	6.87782	-0.249511	2.24295	-0.00043869	0.0898875	0.012365	0.0721839	NA	0.964552	NA	1	none
54111	jI30	n	XM_046602561.1~GN	283.842	-0.133226	0.167045	-0.030677	0.0845737	0.636637	0.655584	NA	0.720513	NA	1	none
54112	jI30	n	XM_046602562.1~TR	16.9034	0.232161	0.36748	0.0131906	0.0887346	0.395864	0.54491	NA	0.761508	NA	1	none
54113	jI30	n	XM_046602563.1~TR	420.112	-0.0620843	0.141332	-0.0181053	0.0775228	0.193068	0.208187	NA	0.901141	NA	1	none
54114	jI30	n	XM_046602564.1~TR	3.6994	-0.0328203	0.541559	-0.00085754	0.0887429	0.00369016	1.0885	NA	0.580277	NA	1	none
54115	jI30	n	XM_046602567.1~TRs	1.61186	-0.989039	1.06658	-0.00696353	0.0900441	0.85654	0.933131	NA	0.627152	NA	1	none
54116	jI30	n	XM_046602569.1~GN	262.079	-0.0508968	0.158189	-0.0124647	0.0790474	0.103546	0.853712	NA	0.652558	NA	1	none
54117	jI30	n	XM_046602571.1~GN	23.2837	-0.414812	0.238535	-0.0619947	0.112449	3.01915	3.04848	NA	0.217787	NA	1	none
54118	jI30	n	XM_046602572.1~GN	5.93637	-0.5403	0.566554	-0.0133842	0.0902975	0.908182	0.920649	NA	0.631079	NA	1	none
54119	jI30	n	XM_046602573.1~TR	24.9786	-0.0825361	0.662454	-0.00146402	0.0891558	0.0155526	0.409951	NA	0.814667	NA	1	none
54120	jI30	n	XM_046602574.1~TR	10.3164	-0.757929	2.33322	-0.00107972	0.0899051	0.104282	0.110955	NA	0.946033	NA	1	none
54121	jI30	n	XM_046602578.1~TR	29.0062	0.138505	0.280766	0.0130527	0.0868999	0.243314	0.598307	NA	0.741446	NA	1	none
54122	jI30	n	XM_046602580.1~TR	39.3741	0.0725477	0.278763	0.00689897	0.0859422	0.0679081	0.348577	NA	0.840055	NA	1	none
54123	jI30	n	XM_046602583.1~GN	471.997	-0.291792	0.174408	-0.0761298	0.114904	2.79575	2.80632	NA	0.245819	NA	1	none
54124	jI30	n	XM_046602585.1~TR	125.011	0.119439	0.191866	0.0220868	0.0844921	0.387295	0.395458	NA	0.820592	NA	1	none
54125	jI30	n	XM_046602594.1~TRs	77.8059	0.048417	0.275702	0.00473682	0.085681	0.0308427	0.0460303	NA	0.977248	NA	1	none
54126	jI30	n	XM_046602601.1~TRs	2.47467	0.395559	0.802458	0.00490664	0.0895937	0.241636	0.856989	NA	0.651489	NA	1	none
54127	jI30	n	XM_046602604.1~GN	19.3472	-0.247211	0.293374	-0.0217472	0.0894959	0.709943	0.715907	NA	0.699106	NA	1	none
54128	jI30	n	XM_046602607.1~TRs	65.3385	-0.040372	0.273391	-0.00388946	0.085568	0.0217603	0.477259	NA	0.787707	NA	1	none
54129	jI30	n	XM_046602608.1~GN	355.862	-0.0689631	0.214623	-0.0102861	0.0836595	0.103236	0.514193	NA	0.773294	NA	1	none
54130	jI30	n	XM_046602609.1~GN	550.319	-0.0305385	0.231177	-0.00396971	0.0839396	0.0174539	0.298459	NA	0.861371	NA	1	none
54131	jI30	n	XM_046602611.1~TR	0.293457	-0.214892	3.72495	-0.000144281	0.0899564	0.000636635	1.03731	NA	0.595321	NA	1	none
54132	jI30	n	XM_046602613.1~TRs	259.593	-0.0341512	0.209315	-0.00527497	0.0828234	0.0266399	0.0427507	NA	0.978851	NA	1	none
54133	jI30	n	XM_046602614.1~GN	82.6564	0.030326	0.129056	0.00998363	0.0742888	0.0550666	0.116039	NA	0.943631	NA	1	none
54134	jI30	n	XM_046602615.1~GN	58.9257	0.305533	0.191367	0.0677173	0.111044	2.55064	2.67627	NA	0.262334	NA	1	none
54135	jI30	n	XM_046602616.1~TR	102.543	0.0666725	0.32455	0.00473368	0.0868566	0.0422127	0.297349	NA	0.861849	NA	1	none
54136	jI30	n	XM_046602617.1~GN	334.463	-0.204079	0.106823	-0.114301	0.102622	3.65115	3.81433	NA	0.148501	NA	1	none
54137	jI30	n	XM_046602618.1~TRs	15.701	0.0120279	0.337771	0.00082552	0.0869482	0.00126121	0.103311	NA	0.949656	NA	1	none
54138	jI30	n	XM_046602621.1~GN	320.029	-0.221038	0.244505	-0.0273755	0.0896838	0.817123	0.887421	NA	0.641651	NA	1	none
54139	jI30	n	XM_046602622.1~TR	2.91256	-0.464352	1.99655	-0.000918228	0.0898753	0.0541467	0.606833	NA	0.738292	NA	1	none
54140	jI30	n	XM_046602624.1~TR	6.3978	-0.106842	1.24911	-0.000557571	0.0897294	0.00727673	0.00884956	NA	0.995585	NA	1	none
54141	jI30	n	XM_046602626.1~GN	50.3754	0.121916	0.154018	0.0324895	0.0833565	0.625302	0.650454	NA	0.722363	NA	1	none
54142	jI30	n	XM_046602628.1~TR	8.785	-0.159458	0.380347	-0.0084761	0.0880887	0.17644	0.254891	NA	0.880342	NA	1	none
54143	jI30	n	XM_046602632.1~TRs	12.8437	0.109512	0.662666	0.00201517	0.0891756	0.0272409	0.368817	NA	0.831596	NA	1	none
54144	jI30	n	XM_046602634.1~GN	8.0014	0.436631	0.456487	0.0167249	0.0904646	0.919561	2.94275	NA	0.22961	NA	1	none
54145	jI30	n	XM_046602635.1~TR	2.88317	-0.550897	0.824801	-0.00644553	0.0897734	0.443564	0.633199	NA	0.728623	NA	1	none
54146	jI30	n	XM_046602637.1~GN	0.21399	-1.17665	3.72495	-0.00145076	0.0899671	0.24939	0.227187	NA	0.892621	NA	1	none
54147	jI30	n	XM_046602638.1~GN	2.10038	1.11428	1.20808	0.00646782	0.0900555	0.883098	1.184	NA	0.55322	NA	1	none
54148	jI30	n	XM_046602639.1~TR	21.4709	-0.51705	0.225566	-0.119427	0.204456	5.27452	5.3317	NA	0.0695401	NA	0.869533	none
54149	jI30	n	XM_046602640.1~GN	0.0867452	-0.695761	3.72495	-0.00126402	0.0899614	0.124799	-0.366285	NA	1	NA	1	none
54150	jI30	n	XM_046602648.1~GN	33.368	-0.0338535	0.280287	-0.00312047	0.085727	0.0145849	0.416424	NA	0.812035	NA	1	none
54151	jI30	n	XM_046602649.1~TR	53.808	0.877324	0.342602	0.072032	0.133341	6.47452	7.78206	NA	0.0204243	NA	0.568178	none
54152	jI30	n	XM_046602653.1~GN	91.2375	-0.0885043	0.158271	-0.0220167	0.0808832	0.312228	0.961598	NA	0.618289	NA	1	none
54153	jI30	n	XM_046602658.1~GN	1.86501	-0.0893097	1.02716	-0.000628788	0.0896188	0.00754921	0.9441	NA	0.623722	NA	1	none
54154	jI30	n	XM_046602659.1~TR	22.9895	0.230633	0.47827	0.00795126	0.0889116	0.232743	0.548694	NA	0.760068	NA	1	none
54155	jI30	n	XM_046602661.1~GN	21.6929	-0.270225	0.27057	-0.0290354	0.0914973	0.995549	1.1203	NA	0.571122	NA	1	none
54156	jI30	n	XM_046602662.1~TR	266.735	-0.357138	0.127731	-0.254597	0.14664	7.8152	8.5493	NA	0.0139169	NA	0.467227	none
54157	jI30	n	XM_046602663.1~GN	0.528618	1.27809	1.85518	0.00339182	0.0899723	0.667956	0.857574	NA	0.651299	NA	1	none
54158	jI30	n	XM_046602664.1~TRs	1.04044	-0.930624	1.5427	-0.00314997	0.0898905	0.363371	0.635748	NA	0.727695	NA	1	none
54159	jI30	n	XM_046602670.1~GN	4.21812	0.37027	0.638985	0.00725	0.0895061	0.335474	0.937198	NA	0.625878	NA	1	none
54160	jI30	n	XM_046602671.1~TR	453.343	-0.598627	0.209785	-0.397405	0.274283	8.09464	9.11144	NA	0.0105069	NA	0.399915	none
54161	jI30	n	XM_046602672.1~TRs	654.467	-0.412101	0.213281	-0.0831722	0.133083	3.72274	5.16264	NA	0.075674	NA	0.888934	none
54162	jI30	n	XM_046602675.1~GN	194.705	-0.191605	0.230512	-0.0262681	0.0885255	0.690583	0.896056	NA	0.638887	NA	1	none
54163	jI30	n	XM_046602676.1~TR	47.5932	-0.495102	0.388676	-0.0261123	0.093054	1.61636	1.61709	NA	0.445506	NA	1	none
54164	jI30	n	XM_046602678.1~TR	16.2958	-0.0803475	0.310049	-0.00606475	0.0866797	0.0669373	0.989342	NA	0.609771	NA	1	none
54165	jI30	n	XM_046602680.1~GN	1.554	-2.27382	1.73373	-0.00575858	0.0901394	1.70154	1.78526	NA	0.409577	NA	1	none
54166	jI30	n	XM_046602681.1~GN	0.422689	-1.73434	3.11789	-0.00215738	0.089984	0.587781	0.896077	NA	0.63888	NA	1	none
54167	jI30	n	XM_046602682.1~GN	1.41205	-1.60238	1.24525	-0.00872183	0.0903456	1.72062	2.47111	NA	0.290673	NA	1	none
54168	jI30	n	XM_046602683.1~GN	24.855	-1.4572	0.81874	-0.016463	0.0917672	3.05894	3.05905	NA	0.216639	NA	1	none
54169	jI30	n	XM_046602684.1~GN	1.41007	-0.447781	0.92334	-0.00426828	0.0896786	0.238579	0.272911	NA	0.872445	NA	1	none
54170	jI30	n	XM_046602687.1~TRs	109.665	-0.00394396	0.25518	-0.000380137	0.0848417	0.000238896	0.293256	NA	0.863615	NA	1	none
54171	jI30	n	XM_046602689.1~TR	8.01102	-3.47311	1.51491	-0.00922134	0.090606	4.52289	4.53433	NA	0.103605	NA	0.95964	none
54172	jI30	n	XM_046602690.1~GN	6.48787	-0.593437	0.456864	-0.0226648	0.0923864	1.67651	2.10915	NA	0.34834	NA	1	none
54173	jI30	n	XM_046602691.1~TR	1.10167	0.971362	1.40123	0.00390043	0.0899036	0.466934	0.467769	NA	0.791453	NA	1	none
54174	jI30	n	XM_046602693.1~GN	491.061	0.0800074	0.19687	0.0145579	0.0831492	0.165219	2.0036	NA	0.367219	NA	1	none
54175	jI30	n	XM_046602695.1~GN	56.4214	-0.364617	0.161835	-0.165314	0.194267	5.08768	5.10251	NA	0.0779837	NA	0.896054	none
54176	jI30	n	XM_046602697.1~GN	591.949	-0.138313	0.226612	-0.0189907	0.0860452	0.372431	0.829972	NA	0.66035	NA	1	none
54177	jI30	n	XM_046602698.1~GN	1197.54	-0.219196	0.216023	-0.034019	0.0908047	1.02877	1.03043	NA	0.597373	NA	1	none
54178	jI30	n	XM_046602699.1~GN	135.67	-0.0328193	0.184131	-0.00646808	0.08106	0.0318511	0.48277	NA	0.785539	NA	1	none
54179	jI30	n	XM_046602700.1~TR	3.52644	-0.900023	1.34408	-0.00387193	0.0898958	0.440777	1.35476	NA	0.507945	NA	1	none
54180	jI30	n	XM_046602703.1~TR	11.1406	-0.650623	0.582958	-0.0152132	0.0908066	1.24102	1.65137	NA	0.437934	NA	1	none
54181	jI30	n	XM_046602707.1~GN	184.364	-0.210489	0.0939258	-0.141401	0.0964297	5.0222	5.11976	NA	0.0773139	NA	0.894148	none
54182	jI30	n	XM_046602709.1~TRs	36.1199	-0.777732	0.23763	-0.59807	0.277711	10.784	11.4968	NA	0.00318794	NA	0.21369	none
54183	jI30	n	XM_046602711.1~TR	38.6087	-0.0354244	0.183445	-0.00688301	0.0810231	0.0374487	0.608469	NA	0.737688	NA	1	none
54184	jI30	n	XM_046602712.1~GN	0.547333	-0.295935	1.58057	-0.00101809	0.0898201	0.0392852	0.123001	NA	0.940352	NA	1	none
54185	jI30	n	XM_046602713.1~GN	124.424	-0.230277	0.208156	-0.0389986	0.0926166	1.22361	1.71105	NA	0.42506	NA	1	none
54186	jI30	n	XM_046602714.1~TRs	33.7013	-0.35565	0.238573	-0.0503807	0.102362	2.22746	2.2759	NA	0.320476	NA	1	none
54187	jI30	n	XM_046602715.1~GN	135.558	-0.171531	0.172519	-0.0392821	0.0888292	0.988053	1.06932	NA	0.585869	NA	1	none
54188	jI30	n	XM_046602717.1~TR	8.20128	0.500963	0.561481	0.0127355	0.0901346	0.799571	0.809152	NA	0.66726	NA	1	none
54189	jI30	n	XM_046602718.1~GN	0.521961	0.00496309	1.5109	1.80607e-05	0.0898	-3.05745e-05	1.5318	NA	0.464915	NA	1	none
54190	jI30	n	XM_046602719.1~TR	3.66162	2.52194	1.2097	0.0126297	0.0911189	4.14365	8.06495	NA	0.0177304	NA	0.529174	none
54191	jI30	n	XM_046602720.1~GN	187.348	-0.0091315	0.182588	-0.00171046	0.0807122	0.00250054	1.02087	NA	0.600233	NA	1	none
54192	jI30	n	XM_046602724.1~GN	0.898086	1.18792	1.348	0.00540868	0.0899989	0.812408	0.905912	NA	0.635746	NA	1	none
54193	jI30	n	XM_046602725.1~GN	0.670818	-0.0265821	1.83321	-6.52887e-05	0.0898515	0.000258195	0.299885	NA	0.860758	NA	1	none
54194	jI30	n	XM_046602727.1~GN	61.3693	0.123941	0.329711	0.00867141	0.0873534	0.141241	3.15782	NA	0.2062	NA	1	none
54195	jI30	n	XM_046602731.1~GN	0.742088	-0.584962	1.56731	-0.00192951	0.0898411	0.140638	0.701368	NA	0.704206	NA	1	none
54196	jI30	n	XM_046602734.1~GN	1542.89	-0.463025	0.15916	-0.329283	0.190605	8.43103	8.68734	NA	0.0129888	NA	0.449118	none
54197	jI30	n	XM_046602737.1~GN	1.38739	0.589307	1.37652	0.00256113	0.0898206	0.186106	1.29939	NA	0.522206	NA	1	none
54198	jI30	n	XM_046602739.1~GN	245.362	0.295521	0.275182	0.0300104	0.0921226	1.15109	1.78438	NA	0.409757	NA	1	none
54199	jI30	n	XM_046602741.1~GN	3.66341	0.51401	0.544843	0.0139076	0.0902946	0.892821	2.24501	NA	0.325463	NA	1	none
54200	jI30	n	XM_046602742.1~TRs	38.6152	-0.753556	0.948721	-0.0065659	0.0899358	0.623336	0.724866	NA	0.695981	NA	1	none
54201	jI30	n	XM_046602744.1~GN	5.27775	0.284602	0.457202	0.0106807	0.0891569	0.386927	0.748571	NA	0.687781	NA	1	none
54202	jI30	n	XM_046602746.1~GN	36.5562	-0.0668359	0.440115	-0.00261062	0.088188	0.02308	0.673657	NA	0.714031	NA	1	none
54203	jI30	n	XM_046602748.1~TR	2.37548	0.0652325	0.735346	0.00098142	0.0892976	0.00789694	1.12966	NA	0.568456	NA	1	none
54204	jI30	n	XM_046602749.1~TR	5.09252	0.598926	0.616037	0.0128461	0.0903326	0.959479	6.19805	NA	0.0450932	NA	0.777816	none
54205	jI30	n	XM_046602752.1~GN	0.692127	-1.20909	1.33808	-0.00548266	0.0900032	0.825987	0.841796	NA	0.656457	NA	1	none
54206	jI30	n	XM_046602753.1~GN	18.9978	0.211414	0.324903	0.0153039	0.0884487	0.424076	0.426813	NA	0.807828	NA	1	none
54207	jI30	n	XM_046602755.1~TR	5.75866	-0.0843117	0.545668	-0.00220909	0.0888044	0.0237756	0.0442106	NA	0.978137	NA	1	none
54208	jI30	n	XM_046602758.1~TR	9.76752	0.0581804	0.376354	0.00315847	0.0875831	0.0237537	0.788164	NA	0.674299	NA	1	none
54209	jI30	n	XM_046602759.1~GN	1.87136	0.438184	0.896543	0.0043331	0.0896685	0.235753	1.90553	NA	0.385673	NA	1	none
54210	jI30	n	XM_046602760.1~GN	237.009	0.0273391	0.164729	0.00623312	0.0791641	0.0275613	0.943211	NA	0.624	NA	1	none
54211	jI30	n	XM_046602761.1~GN	301.041	-0.0202458	0.109253	-0.00816081	0.069689	0.0343695	0.0790894	NA	0.961227	NA	1	none
54212	jI30	n	XM_046602763.1~GN	90.7228	-0.0665711	0.109317	-0.0275152	0.0723375	0.370614	0.407378	NA	0.815716	NA	1	none
54213	jI30	n	XM_046602764.1~TR	2.34716	-0.431404	0.972403	-0.00363026	0.0896877	0.195807	0.339493	NA	0.843879	NA	1	none
54214	jI30	n	XM_046602765.1~GN	154.399	-0.0873889	0.249232	-0.0100782	0.0853209	0.122985	0.124689	NA	0.939559	NA	1	none
54215	jI30	n	XM_046602766.1~GN	153.382	-0.0412699	0.233211	-0.00530792	0.084117	0.0313407	0.418266	NA	0.811287	NA	1	none
54216	jI30	n	XM_046602767.1~GN	169.009	0.120074	0.310875	0.00947303	0.0870787	0.149134	0.801204	NA	0.669917	NA	1	none
54217	jI30	n	XM_046602783.1~TRs	2.47911	2.66077	1.73539	0.00655243	0.0902347	2.3363	2.53283	NA	0.281841	NA	1	none
54218	jI30	n	XM_046602788.1~TRs	174.227	-0.0684369	0.181828	-0.0135268	0.081732	0.141644	1.50627	NA	0.470889	NA	1	none
54219	jI30	n	XM_046602789.1~TR	136.977	0.0165044	0.102067	0.00728576	0.0676543	0.0261801	0.704171	NA	0.70322	NA	1	none
54220	jI30	n	XM_046602790.1~GN	1.29156	-2.33156	1.20173	-0.0139393	0.0913185	3.99652	5.73409	NA	0.0568669	NA	0.828535	none
54221	jI30	n	XM_046602803.1~GN	1830.62	0.120994	0.123838	0.0450714	0.0815234	0.954116	2.32131	NA	0.313281	NA	1	none
54222	jI30	n	XM_046602807.1~GN	0.851592	-1.91852	1.37893	-0.00787549	0.0903174	2.15888	3.92254	NA	0.140679	NA	1	none
54223	jI30	n	XM_046602810.1~TR	3.42847	0.969615	2.02987	0.00188386	0.0899069	0.224344	1.06111	NA	0.58828	NA	1	none
54224	jI30	n	XM_046602812.1~TRs	6.18213	-1.36247	1.35606	-0.00570399	0.0900605	0.989736	1.13513	NA	0.566904	NA	1	none
54225	jI30	n	XM_046602815.1~GN	3.48854	-0.323018	0.623501	-0.00662866	0.0893865	0.270241	0.68538	NA	0.709858	NA	1	none
54226	jI30	n	XM_046602816.1~TR	4290.49	-0.055805	0.194213	-0.00846395	0.0820724	0.0825617	0.622647	NA	0.732477	NA	1	none
54227	jI30	n	XM_046602817.1~TR	61.4975	-0.0919826	0.429945	-0.00380879	0.0881642	0.0457993	2.36924	NA	0.305863	NA	1	none
54228	jI30	n	XM_046602825.1~GN	63.1133	-0.460035	0.387406	-0.0241903	0.0922584	1.40539	1.76993	NA	0.412729	NA	1	none
54229	jI30	n	XM_046602826.1~GN	76.4625	0.134043	0.169588	0.0305781	0.0848637	0.624963	0.671679	NA	0.714738	NA	1	none
54230	jI30	n	XM_046602829.1~TR	207.981	0.154787	0.094169	0.0889739	0.0841354	2.7018	3.15731	NA	0.206252	NA	1	none
54231	jI30	n	XM_046602834.1~TR	57.519	-0.307075	0.205679	-0.0575877	0.104656	2.23117	5.9353	NA	0.051424	NA	0.811219	none
54232	jI30	n	XM_046602835.1~TR	10.5673	-0.43545	0.504146	-0.0136127	0.0900436	0.750555	2.13527	NA	0.343821	NA	1	none
54233	jI30	n	XM_046602836.1~GN	584.524	0.293246	0.236062	0.0401357	0.0954083	1.53999	3.03466	NA	0.219297	NA	1	none
54234	jI30	n	XM_046602837.1~GN	5.93151	-0.229678	0.525205	-0.00652451	0.0890109	0.190919	0.779054	NA	0.677377	NA	1	none
54235	jI30	n	XM_046602839.1~GN	136.742	0.173893	0.142484	0.0561551	0.0916947	1.48903	1.52211	NA	0.467174	NA	1	none
54236	jI30	n	XM_046602841.1~TRs	18.9663	-0.0637204	0.290355	-0.00547887	0.0861681	0.0479088	0.0707417	NA	0.965247	NA	1	none
54237	jI30	n	XM_046602856.1~GN	584.953	0.085593	0.271249	0.00867059	0.0859229	0.099567	0.160586	NA	0.922846	NA	1	none
54238	jI30	n	XM_046602857.1~GN	41.3145	0.0564493	0.200438	0.00954977	0.0826394	0.0794012	2.35608	NA	0.307882	NA	1	none
54239	jI30	n	XM_046602858.1~GN	34.0053	0.0567537	0.224484	0.00791986	0.0839218	0.0638983	0.304981	NA	0.858567	NA	1	none
54240	jI30	n	XM_046602865.1~TRs	320.424	0.20266	0.0907628	0.13869	0.0926796	4.98051	5.13259	NA	0.0768196	NA	0.894148	none
54241	jI30	n	XM_046602867.1~TRs	26.4308	0.130637	0.482988	0.0044449	0.088588	0.0734894	0.217863	NA	0.896792	NA	1	none
54242	jI30	n	XM_046602868.1~TR	2205.03	-0.0768437	0.105068	-0.0273018	0.0710222	0.534748	1.37371	NA	0.503156	NA	1	none
54243	jI30	n	XM_046602870.1~TR	1.12864	-4.33448	2.45093	-0.00417888	0.0900953	3.39277	5.87964	NA	0.0528753	NA	0.816237	none
54244	jI30	n	XM_046602874.1~GN	206.442	-0.0575919	0.222994	-0.00802835	0.0838569	0.0666801	0.0699246	NA	0.965642	NA	1	none
54245	jI30	n	XM_046602875.1~TR	136.844	0.0675928	0.151351	0.0179049	0.0790115	0.199725	1.04882	NA	0.591903	NA	1	none
54246	jI30	n	XM_046602877.1~GN	195.768	-0.123334	0.349135	-0.00764263	0.0875588	0.124762	0.626918	NA	0.730914	NA	1	none
54247	jI30	n	XM_046602878.1~TRs	182.107	0.301067	0.196253	0.0620562	0.107033	2.34954	3.65443	NA	0.160861	NA	1	none
54248	jI30	n	XM_046602879.1~TR	24.5623	0.285115	0.2819	0.0275276	0.0912564	1.02382	4.89806	NA	0.0863772	NA	0.920676	none
54249	jI30	n	XM_046602881.1~TRs	11.2908	0.28469	0.420285	0.0125894	0.0892177	0.45632	0.759713	NA	0.68396	NA	1	none
54250	jI30	n	XM_046602882.1~GN	689.85	0.0429496	0.196725	0.00746704	0.0821591	0.047669	2.04336	NA	0.359989	NA	1	none
54251	jI30	n	XM_046602883.1~GN	2.6355	-0.176659	1.05866	-0.00123039	0.0896503	0.0276306	2.42971	NA	0.296754	NA	1	none
54252	jI30	n	XM_046602884.1~TRs	262.352	-0.302053	0.166712	-0.0932814	0.129044	3.28146	4.27719	NA	0.11782	NA	0.988387	none
54253	jI30	n	XM_046602885.1~GN	61.0987	-0.204069	0.257256	-0.022794	0.0886116	0.628717	1.11466	NA	0.572736	NA	1	none
54254	jI30	n	XM_046602891.1~GN	136.123	-0.487009	0.247629	-0.0719492	0.12468	3.85994	6.49717	NA	0.0388292	NA	0.73753	none
54255	jI30	n	XM_046602892.1~GN	1027.5	-0.22871	0.106218	-0.138295	0.109199	4.63332	5.81914	NA	0.0544992	NA	0.825436	none
54256	jI30	n	XM_046602893.1~GN	4.17577	1.0111	0.537173	0.030378	0.0962112	3.65643	3.66364	NA	0.160122	NA	1	none
54257	jI30	n	XM_046602894.1~GN	1.37012	-0.443745	1.23546	-0.00226917	0.08977	0.126075	1.23599	NA	0.539025	NA	1	none
54258	jI30	n	XM_046602896.1~GN	10.2364	0.142686	0.513718	0.00424603	0.088769	0.0762497	0.596899	NA	0.741968	NA	1	none
54259	jI30	n	XM_046602898.1~GN	12.3588	0.0317499	0.487653	0.00108711	0.0884661	0.00426353	1.63011	NA	0.442615	NA	1	none
54260	jI30	n	XM_046602899.1~GN	4331.39	-0.00847034	0.234057	-0.00100143	0.0839751	0.00130978	0.939678	NA	0.625103	NA	1	none
54261	jI30	n	XM_046602902.1~TRs	64.537	0.313453	0.200432	0.0627713	0.108244	2.44742	2.61582	NA	0.270384	NA	1	none
54262	jI30	n	XM_046602903.1~GN	104.879	0.269321	0.195022	0.0541396	0.100622	1.9055	1.90634	NA	0.385516	NA	1	none
54263	jI30	n	XM_046602904.1~GN	13.5459	0.270914	0.425069	0.0117945	0.0890929	0.407906	0.662327	NA	0.718088	NA	1	none
54264	jI30	n	XM_046602905.1~TRs	320.654	0.636345	0.20824	0.462233	0.253914	9.2715	9.32413	NA	0.00944694	NA	0.384136	none
54265	jI30	n	XM_046602908.1~TRs	794.936	0.028591	0.0570877	0.0199634	0.0487237	0.250466	0.468116	NA	0.791316	NA	1	none
54266	jI30	n	XM_046602909.1~GN	3.94384	-0.227317	0.581161	-0.00526343	0.0891342	0.151462	0.652656	NA	0.721569	NA	1	none
54267	jI30	n	XM_046602911.1~TR	192.254	0.306278	0.245745	0.0389646	0.0953299	1.54996	2.32904	NA	0.312072	NA	1	none
54268	jI30	n	XM_046602912.1~TRs	101.582	0.280411	0.523837	0.00814411	0.0892007	0.286054	0.297391	NA	0.861832	NA	1	none
54269	jI30	n	XM_046602914.1~GN	3.85506	0.368004	0.568262	0.00911135	0.0895101	0.420874	1.04797	NA	0.592157	NA	1	none
54270	jI30	n	XM_046602915.1~GN	13.0125	0.156295	0.465288	0.00572487	0.0885803	0.112944	0.238608	NA	0.887538	NA	1	none
54271	jI30	n	XM_046602919.1~GN	3.32672	0.212757	0.777317	0.00281839	0.0894282	0.0746638	0.106988	NA	0.947912	NA	1	none
54272	jI30	n	XM_046602920.1~TR	4.31116	0.574319	0.591166	0.0133775	0.0903616	0.958137	1.04177	NA	0.593995	NA	1	none
54273	jI30	n	XM_046602922.1~GN	92.1056	0.225645	0.249211	0.0271255	0.0898038	0.820263	1.19701	NA	0.549632	NA	1	none
54274	jI30	n	XM_046602925.1~TRs	30.8958	1.03712	1.19771	0.00566091	0.089998	0.736009	1.07485	NA	0.584252	NA	1	none
54275	jI30	n	XM_046602926.1~GN	6.26636	0.0964661	0.420219	0.0042232	0.0881058	0.052588	0.862596	NA	0.649665	NA	1	none
54276	jI30	n	XM_046602928.1~GN	13.0414	-0.348325	0.299233	-0.0304181	0.0930734	1.35862	2.43287	NA	0.296284	NA	1	none
54277	jI30	n	XM_046602929.1~GN	11813.8	-0.181266	0.118838	-0.0797977	0.0956335	2.32517	3.0041	NA	0.222673	NA	1	none
54278	jI30	n	XM_046602930.1~GN	611.288	0.138478	0.184461	0.0325683	0.0873689	0.563144	0.735009	NA	0.69246	NA	1	none
54279	jI30	n	XM_046602931.1~GN	7.96403	-1.25487	0.702277	-0.0200769	0.0926255	3.13671	3.69852	NA	0.157353	NA	1	none
54280	jI30	n	XM_046602937.1~GN	13.777	-0.214539	0.438117	-0.00870074	0.0887132	0.240271	0.241076	NA	0.886443	NA	1	none
54281	jI30	n	XM_046602938.1~GN	306.961	-0.0532993	0.228406	-0.00716315	0.0840431	0.0544742	0.0896053	NA	0.956186	NA	1	none
54282	jI30	n	XM_046602939.1~GN	3.91508	-0.547298	0.600885	-0.0121184	0.0901557	0.831786	1.32384	NA	0.51586	NA	1	none
54283	jI30	n	XM_046602940.1~TR	0.735559	-0.214872	2.02519	-0.000646293	0.0899096	0.0250175	4.12994	NA	0.126822	NA	1	none
54284	jI30	n	XM_046602941.1~GN	134.3	-0.682747	0.323811	-0.0576052	0.114087	4.41045	5.13127	NA	0.0768703	NA	0.894148	none
54285	jI30	n	XM_046602942.1~TR	19.1757	-0.432546	0.414781	-0.0196915	0.090989	1.08384	1.29591	NA	0.523113	NA	1	none
54286	jI30	n	XM_046602943.1~GN	8.47449	0.396854	0.46555	0.0145621	0.0899969	0.731278	0.757746	NA	0.684633	NA	1	none
54287	jI30	n	XM_046602944.1~TR	43.7834	-0.248851	0.250689	-0.0294139	0.0908127	0.983754	1.00625	NA	0.604639	NA	1	none
54288	jI30	n	XM_046602945.1~TR	38.1433	-0.495823	0.286358	-0.0505218	0.105585	2.98306	3.20485	NA	0.201408	NA	1	none
54289	jI30	n	XM_046602946.1~GN	0.974576	-0.807955	1.22972	-0.00435325	0.0898721	0.433992	1.02635	NA	0.598591	NA	1	none
54290	jI30	n	XM_046602947.1~TR	19.6619	-0.786539	0.259669	-0.559434	0.324197	9.2721	9.35131	NA	0.00931943	NA	0.382116	none
54291	jI30	n	XM_046602949.1~TR	56.8619	-0.457597	0.259866	-0.0574174	0.110049	3.09102	3.10999	NA	0.21119	NA	1	none
54292	jI30	n	XM_046602954.1~TR	13.3826	-0.319922	0.497811	-0.0101504	0.0893493	0.413796	0.63672	NA	0.727341	NA	1	none
54293	jI30	n	XM_046602955.1~GN	96.131	0.677462	0.214593	0.506655	0.256509	9.9099	10.2931	NA	0.00581937	NA	0.293058	none
54294	jI30	n	XM_046602956.1~TR	17.7583	-0.237839	0.349241	-0.0149194	0.0888204	0.46266	0.549918	NA	0.759603	NA	1	none
54295	jI30	n	XM_046602957.1~GN	1.61649	-0.228639	0.964622	-0.00194405	0.0896021	0.0560362	2.56759	NA	0.276984	NA	1	none
54296	jI30	n	XM_046602959.1~GN	1.84018	0.635628	0.991929	0.0052736	0.0898148	0.415043	0.670777	NA	0.71506	NA	1	none
54297	jI30	n	XM_046602960.1~GN	5.09006	0.642269	0.503968	0.0205941	0.0919365	1.63566	1.93457	NA	0.380114	NA	1	none
54298	jI30	n	XM_046602963.1~GN	9.7666	-0.564118	0.353271	-0.0371225	0.0980375	2.55422	4.86762	NA	0.0877021	NA	0.923712	none
54299	jI30	n	XM_046602964.1~GN	0.760557	1.76253	1.54678	0.00533973	0.0900579	1.15237	1.32661	NA	0.515147	NA	1	none
54300	jI30	n	XM_046602967.1~TR	694.572	0.0624221	0.12183	0.0224784	0.0745451	0.26251	1.8093	NA	0.404684	NA	1	none
54301	jI30	n	XM_046602968.1~GN	57.4894	0.362934	0.236326	0.0528951	0.104165	2.36002	3.24933	NA	0.196978	NA	1	none
54302	jI30	n	XM_046602970.1~TRs	13.903	-0.21824	0.312754	-0.0168645	0.0885856	0.485753	6.54843	NA	0.0378465	NA	0.725884	none
54303	jI30	n	XM_046602971.1~TR	0	NA	NA	NA	NA	NA	NA	NA	NA	NA	NA	none
54304	jI30	n	XM_046602972.1~TR	0	NA	NA	NA	NA	NA	NA	NA	NA	NA	NA	none
54305	jI30	n	XM_046602973.1~GN	181.252	-0.150593	0.173392	-0.0336217	0.086485	0.755171	1.44716	NA	0.485012	NA	1	none
54306	jI30	n	XM_046602976.1~TR	95.6741	-0.3388	0.255483	-0.0404104	0.0967355	1.75323	2.0532	NA	0.358224	NA	1	none
54307	jI30	n	XM_046602977.1~TR	3.04712	-1.66634	0.875966	-0.0175034	0.0920531	3.59886	3.79331	NA	0.15007	NA	1	none
54308	jI30	n	XM_046602978.1~GN	62.9997	-0.31276	0.201755	-0.0614915	0.107353	2.4054	4.83338	NA	0.0892165	NA	0.927374	none
54309	jI30	n	XM_046602982.1~TRs	21.3115	-0.656727	0.400193	-0.0334739	0.0967923	2.68784	2.8759	NA	0.237413	NA	1	none
54310	jI30	n	XM_046602985.1~TR	2.64444	-0.264391	0.74831	-0.00380076	0.0894279	0.126027	1.4289	NA	0.489461	NA	1	none
54311	jI30	n	XM_046602986.1~TR	9.54474	-0.900512	0.476403	-0.0327211	0.0972042	3.55805	5.21471	NA	0.0737294	NA	0.880271	none
54312	jI30	n	XM_046602989.1~GN	5.47892	-0.388173	0.517142	-0.0114121	0.0896772	0.560285	1.76714	NA	0.413305	NA	1	none
54313	jI30	n	XM_046602992.1~GN	0.711551	2.67942	1.90047	0.00516033	0.0901142	1.93683	3.58283	NA	0.166724	NA	1	none
54314	jI30	n	XM_046602993.1~GN	1.04882	-2.7781	1.3889	-0.0116146	0.0909253	4.53614	5.27794	NA	0.0714348	NA	0.873097	none
54315	jI30	n	XM_046602994.1~GN	2.16649	0.506273	0.749344	0.00730325	0.0897409	0.460248	0.579294	NA	0.748528	NA	1	none
54316	jI30	n	XM_046602997.1~GN	1.28609	-0.0726201	0.927728	-0.000688893	0.089542	0.00613281	0.0416594	NA	0.979386	NA	1	none
54317	jI30	n	XM_046602998.1~GN	1.64277	-1.19496	0.882244	-0.0125027	0.0907597	1.89094	1.90559	NA	0.385662	NA	1	none
54318	jI30	n	XM_046603000.1~TRs	1.09178	-1.30999	1.35655	-0.00597814	0.0900546	0.974028	1.01465	NA	0.602105	NA	1	none
54319	jI30	n	XM_046603007.1~TRs	0.668458	1.61566	2.50201	0.00203813	0.0899463	0.450504	0.522925	NA	0.769925	NA	1	none
54320	jI30	n	XM_046603011.1~TR	1.08678	-0.20685	1.00993	-0.00160857	0.0896266	0.0417109	2.15659	NA	0.340175	NA	1	none
54321	jI30	n	XM_046603012.1~GN	3.20978	0.0767403	0.751005	0.00111163	0.0893287	0.0104547	1.65812	NA	0.436459	NA	1	none
54322	jI30	n	XM_046603013.1~GN	824.42	-0.242727	0.194408	-0.0478833	0.096342	1.55767	1.55894	NA	0.458649	NA	1	none
54323	jI30	n	XM_046603015.1~TR	1.12529	0.0578372	1.15527	0.000391722	0.0896905	0.0024806	0.034231	NA	0.98303	NA	1	none
54324	jI30	n	XM_046603016.1~GN	15.4298	-0.647486	0.619292	-0.0133276	0.090495	1.09006	1.15328	NA	0.561784	NA	1	none
54325	jI30	n	XM_046603017.1~GN	0.979966	-1.36304	1.35497	-0.00598596	0.0900608	1.01272	1.50282	NA	0.4717	NA	1	none
54326	jI30	n	XM_046603018.1~GN	8.45934	-2.50415	0.946107	-0.0203217	0.0931505	6.57546	6.65966	NA	0.0357991	NA	0.713939	none
54327	jI30	n	XM_046603020.1~TR	53.1943	-0.776485	0.68046	-0.0131683	0.0906473	1.28819	1.44301	NA	0.486021	NA	1	none
54328	jI30	n	XM_046603021.1~GN	12.4696	0.138002	0.406835	0.00648747	0.088165	0.114924	1.1051	NA	0.575481	NA	1	none
54329	jI30	n	XM_046603022.1~GN	108.027	-0.0286558	0.225261	-0.00386545	0.08365	0.0161575	0.0477113	NA	0.976427	NA	1	none
54330	jI30	n	XM_046603024.1~GN	3.34442	-0.0835142	0.842542	-0.000935031	0.089452	0.00992301	0.0120363	NA	0.994	NA	1	none
54331	jI30	n	XM_046603026.1~TRs	11.6538	-0.112632	0.321852	-0.00813485	0.0871473	0.12197	1.0203	NA	0.600405	NA	1	none
54332	jI30	n	XM_046603030.1~GN	1.2468	1.1485	1.01583	0.00930317	0.0903012	1.30989	1.53958	NA	0.463111	NA	1	none
54333	jI30	n	XM_046603031.1~GN	2.90036	-0.854633	0.710498	-0.0137231	0.0907763	1.44992	2.85538	NA	0.239862	NA	1	none
54334	jI30	n	XM_046603032.1~GN	90.8153	-0.0269828	0.578067	-0.000591796	0.0888898	0.00218006	0.710419	NA	0.701027	NA	1	none
54335	jI30	n	XM_046603034.1~GN	1.8492	-1.13182	0.816349	-0.0142007	0.0910546	1.97847	2.48564	NA	0.28857	NA	1	none
54336	jI30	n	XM_046603035.1~GN	22.8549	0.0241868	0.494772	0.000809837	0.0885076	0.0023969	0.952186	NA	0.621206	NA	1	none
54337	jI30	n	XM_046603036.1~GN	280.599	-0.250641	0.435426	-0.0101877	0.088927	0.330985	0.335236	NA	0.845677	NA	1	none
54338	jI30	n	XM_046603038.1~GN	15.0965	-0.328864	0.31493	-0.0257857	0.0915114	1.0919	2.18783	NA	0.334903	NA	1	none
54339	jI30	n	XM_046603039.1~GN	155.763	-0.0155796	0.106423	-0.00646116	0.0688602	0.0214267	0.837777	NA	0.657778	NA	1	none
54340	jI30	n	XM_046603040.1~TRs	43.9056	-0.447	0.3207	-0.0347223	0.0959242	1.94034	3.22449	NA	0.199439	NA	1	none
54341	jI30	n	XM_046603043.1~GN	3.27614	0.0526288	0.661135	0.000955446	0.0891495	0.00629139	1.43194	NA	0.488719	NA	1	none
54342	jI30	n	XM_046603046.1~TR	78.4846	0.0586751	0.161284	0.0140877	0.0796542	0.132499	0.157781	NA	0.924141	NA	1	none
54343	jI30	n	XM_046603048.1~GN	14.0324	-1.18026	0.553758	-0.0312664	0.0970142	4.48774	6.1545	NA	0.0460858	NA	0.777816	none
54344	jI30	n	XM_046603049.1~GN	8.67187	-0.630304	0.374769	-0.0372181	0.0985094	2.83995	4.30302	NA	0.116309	NA	0.986921	none
54345	jI30	n	XM_046603052.1~GN	20.3276	0.0651063	0.322058	0.0047437	0.0868128	0.0408162	1.38449	NA	0.500452	NA	1	none
54346	jI30	n	XM_046603053.1~GN	2.36958	-0.21365	0.808537	-0.00260927	0.0894602	0.0701516	0.356115	NA	0.836894	NA	1	none
54347	jI30	n	XM_046603055.1~GN	1.72859	-0.689551	1.39551	-0.00281216	0.0898419	0.243947	0.869975	NA	0.647273	NA	1	none
54348	jI30	n	XM_046603057.1~GN	18.6604	-0.55118	0.276256	-0.0653576	0.119451	3.9999	12.7346	NA	0.0017168	NA	0.14348	none
54349	jI30	n	XM_046603059.1~TR	35.8481	-0.0656467	0.565561	-0.00157752	0.0888606	0.0134793	0.63133	NA	0.729304	NA	1	none
54350	jI30	n	XM_046603060.1~GN	38.1489	-0.290544	0.333998	-0.0200239	0.0899144	0.757441	0.790704	NA	0.673443	NA	1	none
54351	jI30	n	XM_046603061.1~GN	1.82805	0.334087	0.844884	0.00378302	0.089562	0.157498	0.904473	NA	0.636204	NA	1	none
54352	jI30	n	XM_046603068.1~GN	38.2801	-0.0506928	0.531942	-0.00136531	0.0887124	0.00908835	0.0572693	NA	0.971771	NA	1	none
54353	jI30	n	XM_046603069.1~GN	2087.57	0.157846	0.267779	0.0178624	0.0875644	0.34731	2.78766	NA	0.248123	NA	1	none
54354	jI30	n	XM_046603072.1~TRs	8.32149	0.388498	0.428414	0.0167503	0.0902379	0.82467	0.891278	NA	0.640415	NA	1	none
54355	jI30	n	XM_046603074.1~TRs	107.642	-0.18507	0.205404	-0.031216	0.0887361	0.812059	0.987923	NA	0.610204	NA	1	none
54356	jI30	n	XM_046603075.1~GN	174.501	0.0601411	0.248358	0.00705738	0.0849262	0.0586342	0.159285	NA	0.923446	NA	1	none
54357	jI30	n	XM_046603076.1~GN	261.1	-0.217609	0.175628	-0.0505968	0.0953826	1.5348	1.53496	NA	0.464182	NA	1	none
54358	jI30	n	XM_046603077.1~GN	141.453	0.0153039	0.102422	0.00650734	0.0677701	0.0222786	1.45151	NA	0.483959	NA	1	none
54359	jI30	n	XM_046603079.1~GN	5.98145	-0.105365	0.495294	-0.00334851	0.0886042	0.0451231	0.166745	NA	0.920008	NA	1	none
54360	jI30	n	XM_046603080.1~GN	1427.88	0.200177	0.099239	0.128668	0.099649	4.0661	4.24405	NA	0.119789	NA	0.988387	none
54361	jI30	n	XM_046603082.1~GN	145.056	0.126869	0.229884	0.0173754	0.0858266	0.30414	0.304833	NA	0.858631	NA	1	none
54362	jI30	n	XM_046603084.1~GN	93.9517	-0.205397	0.161562	-0.0554213	0.0957744	1.61617	1.73293	NA	0.420436	NA	1	none
54363	jI30	n	XM_046603085.1~GN	72.9762	-0.0761784	0.143799	-0.0218111	0.0786765	0.280716	0.372143	NA	0.830214	NA	1	none
54364	jI30	n	XM_046603086.1~GN	98.4968	-0.0893656	0.445726	-0.00344444	0.0882744	0.0401802	0.0498391	NA	0.975388	NA	1	none
54365	jI30	n	XM_046603089.1~TR	8.08768	-0.0400463	1.03022	-0.000201018	0.0896202	0.00149773	0.105437	NA	0.948647	NA	1	none
54366	jI30	n	XM_046603090.1~TR	27.8617	0.247078	0.444765	0.00984738	0.0889306	0.310542	0.739167	NA	0.691022	NA	1	none
54367	jI30	n	XM_046603091.1~TR	36.7506	0.0992263	0.325648	0.00700432	0.0870743	0.0929239	0.0998292	NA	0.951311	NA	1	none
54368	jI30	n	XM_046603092.1~GN	92.0002	-0.232722	0.211342	-0.0383696	0.0925564	1.21263	1.22197	NA	0.542816	NA	1	none
54369	jI30	n	XM_046603094.1~GN	3.69795	0.351978	0.600484	0.00778266	0.0894493	0.343752	0.361691	NA	0.834564	NA	1	none
54370	jI30	n	XM_046603096.1~TR	444.894	0.126778	0.118618	0.0510047	0.0822168	1.14074	1.14607	NA	0.563812	NA	1	none
54371	jI30	n	XM_046603097.1~TR	231.827	-0.170802	0.152278	-0.0485887	0.0900005	1.25734	1.44508	NA	0.485518	NA	1	none
54372	jI30	n	XM_046603098.1~GN	51.2834	0.147399	0.180498	0.0306635	0.0861674	0.66686	1.45373	NA	0.483422	NA	1	none
54373	jI30	n	XM_046603103.1~GN	22.5908	0.334547	0.347207	0.0216084	0.0906716	0.926735	0.956008	NA	0.62002	NA	1	none
54374	jI30	n	XM_046603104.1~GN	5.71277	-0.247126	0.467155	-0.00877748	0.0889592	0.277697	0.480177	NA	0.786558	NA	1	none
54375	jI30	n	XM_046603105.1~GN	2.44849	-0.648191	0.798357	-0.00805965	0.0899329	0.652499	1.50513	NA	0.471156	NA	1	none
54376	jI30	n	XM_046603106.1~TR	68.3583	-0.955044	0.672076	-0.0165415	0.0914815	1.98547	2.78448	NA	0.248518	NA	1	none
54377	jI30	n	XM_046603108.1~TR	0.916833	-2.24664	1.62287	-0.00720194	0.0902849	2.41289	3.69878	NA	0.157333	NA	1	none
54378	jI30	n	XM_046603109.1~TR	39.3966	-0.050549	0.232235	-0.00652602	0.0841799	0.0473309	0.163555	NA	0.921477	NA	1	none
54379	jI30	n	XM_046603112.1~GN	0.154356	-0.695754	3.72495	-0.000437745	0.0899373	0.0398858	0.0262119	NA	0.98698	NA	1	none
54380	jI30	n	XM_046603113.1~GN	12.1725	0.100823	0.341587	0.00646509	0.0873108	0.086935	0.821787	NA	0.663058	NA	1	none
54381	jI30	n	XM_046603114.1~GN	3.20718	0.286356	0.634284	0.00566629	0.0893269	0.203258	0.540165	NA	0.763317	NA	1	none
54382	jI30	n	XM_046603116.1~GN	13.7463	0.281402	0.366369	0.0163826	0.0894106	0.593244	1.06938	NA	0.585851	NA	1	none
54383	jI30	n	XM_046603121.1~GN	7.505	-0.495497	0.447496	-0.0197181	0.0912792	1.22929	2.64347	NA	0.266672	NA	1	none
54384	jI30	n	XM_046603124.1~GN	1.78185	-0.229736	0.854156	-0.00252803	0.0895136	0.0728115	0.0780265	NA	0.961738	NA	1	none
54385	jI30	n	XM_046603128.1~GN	126.358	0.15243	0.170647	0.0351081	0.0867475	0.797483	0.894271	NA	0.639457	NA	1	none
54386	jI30	n	XM_046603130.1~TR	18.0479	0.00805374	0.304921	0.000625546	0.0862507	0.000704387	0.180401	NA	0.913748	NA	1	none
54387	jI30	n	XM_046603132.1~TRs	2.7726	-0.309269	0.805654	-0.00383718	0.0895184	0.148996	0.293509	NA	0.863506	NA	1	none
54388	jI30	n	XM_046603133.1~TR	37.5636	-0.271474	0.210722	-0.0466696	0.0972516	1.67096	1.87994	NA	0.39064	NA	1	none
54389	jI30	n	XM_046603136.1~GN	2.32784	0.331651	0.680314	0.00583028	0.0894369	0.241882	1.07868	NA	0.583132	NA	1	none
54390	jI30	n	XM_046603138.1~TR	54.2178	-0.236697	0.162691	-0.0660288	0.103302	2.11166	3.7723	NA	0.151654	NA	1	none
54391	jI30	n	XM_046603141.1~TR	679.388	0.309622	0.201591	0.0640829	0.109679	2.35454	2.42354	NA	0.29767	NA	1	none
54392	jI30	n	XM_046603145.1~GN	22.0267	-0.248492	0.254537	-0.0289358	0.0907429	0.95831	3.1325	NA	0.208826	NA	1	none
54393	jI30	n	XM_046603146.1~TR	31.406	0.0512575	0.193578	0.00917486	0.0820981	0.0701274	0.341456	NA	0.843051	NA	1	none
54394	jI30	n	XM_046603148.1~TRs	10.5156	0.284237	0.338299	0.0193285	0.0897433	0.709622	1.4	NA	0.496585	NA	1	none
54395	jI30	n	XM_046603149.1~TRs	415.704	-0.0551608	0.241777	-0.00663315	0.0846129	0.0520578	0.0705166	NA	0.965356	NA	1	none
54396	jI30	n	XM_046603150.1~GN	9.91792	-0.347328	0.328065	-0.0252016	0.0915782	1.1239	1.92656	NA	0.38164	NA	1	none
54397	jI30	n	XM_046603155.1~GN	1.94402	-0.954729	0.90437	-0.0093483	0.0902396	1.10803	1.14623	NA	0.563767	NA	1	none
54398	jI30	n	XM_046603159.1~GN	1008.49	0.06172	0.314113	0.00487931	0.0866488	0.0386088	0.0519169	NA	0.974376	NA	1	none
54399	jI30	n	XM_046603160.1~GN	84.8401	-1.50783	0.818694	-0.0169012	0.0919067	3.25428	3.74017	NA	0.154111	NA	1	none
54400	jI30	n	XM_046603161.1~GN	120.633	0.184797	0.12276	0.0787582	0.0970551	2.264	2.63281	NA	0.268098	NA	1	none
54401	jI30	n	XM_046603162.1~TR	7.03351	-0.550571	0.545677	-0.0147245	0.0905155	1.01888	1.03126	NA	0.597124	NA	1	none
54402	jI30	n	XM_046603164.1~GN	17.5726	-0.645366	0.594213	-0.0144135	0.0906644	1.17349	2.63859	NA	0.267323	NA	1	none
54403	jI30	n	XM_046603165.1~GN	120.515	0.145465	0.313007	0.0112183	0.087398	0.215895	0.278932	NA	0.869823	NA	1	none
54404	jI30	n	XM_046603167.1~TR	194.586	-0.120972	0.269051	-0.0117875	0.0863095	0.202122	0.208138	NA	0.901163	NA	1	none
54405	jI30	n	XM_046603172.1~TRs	31.3858	-0.253355	0.368837	-0.0143232	0.0889842	0.471196	2.57593	NA	0.275832	NA	1	none
54406	jI30	n	XM_046603173.1~TR	2.86837	-0.242739	1.14366	-0.00145078	0.0897016	0.0446446	1.97418	NA	0.372659	NA	1	none
54407	jI30	n	XM_046603175.1~GN	251.465	0.140826	0.134597	0.0465765	0.0850088	1.09437	1.57294	NA	0.455449	NA	1	none
54408	jI30	n	XM_046603176.1~TR	26.1994	-0.311226	0.278606	-0.0309062	0.0926273	1.24888	1.34484	NA	0.510472	NA	1	none
54409	jI30	n	XM_046603177.1~TR	72.9429	-0.0220193	0.218269	-0.00331735	0.0832611	0.0101486	0.0988032	NA	0.951799	NA	1	none
54410	jI30	n	XM_046603179.1~TRs	0	NA	NA	NA	NA	NA	NA	NA	NA	NA	NA	none
54411	jI30	n	XM_046603180.1~TR	2.74358	0.0729014	1.05086	0.00054518	0.0896369	0.00474888	0.160881	NA	0.92271	NA	1	none
54412	jI30	n	XM_046603185.1~GN	16.1338	0.063816	0.371438	0.00355117	0.0875413	0.0293374	5.31035	NA	0.0702866	NA	0.8715	none
54413	jI30	n	XM_046603186.1~GN	69.5949	-0.0292211	0.1867	-0.00544321	0.081248	0.0244142	0.371365	NA	0.830537	NA	1	none
54414	jI30	n	XM_046603189.1~TR	48.162	0.58104	0.240291	0.129899	0.249782	5.85584	8.06208	NA	0.0177559	NA	0.529174	none
54415	jI30	n	XM_046603190.1~GN	55.6486	-0.00720803	0.159271	-0.00170417	0.0783524	0.00204638	0.280171	NA	0.869284	NA	1	none
54416	jI30	n	XM_046603191.1~GN	52.4794	0.213522	0.254452	0.0245136	0.0890787	0.70306	1.02687	NA	0.598436	NA	1	none
54417	jI30	n	XM_046603192.1~GN	167.181	-0.0469071	0.132856	-0.0144098	0.0754926	0.124423	0.871414	NA	0.646807	NA	1	none
54418	jI30	n	XM_046603193.1~GN	4378.8	-0.214239	0.154341	-0.0458194	0.08903	1.92516	2.05549	NA	0.357813	NA	1	none
54419	jI30	n	XM_046603195.1~TRs	5.27335	-0.0368149	0.523663	-0.001035	0.0886741	0.00492011	1.32209	NA	0.516313	NA	1	none
54420	jI30	n	XM_046603200.1~TRs	54.1718	0.131488	0.211448	0.0206217	0.085586	0.385069	0.720552	NA	0.697484	NA	1	none
54421	jI30	n	XM_046603201.1~GN	29.9677	0.402318	0.24264	0.0570064	0.108146	2.74635	3.37354	NA	0.185116	NA	1	none
54422	jI30	n	XM_046603203.1~TRs	478.632	0.0984222	0.197126	0.0173054	0.0837296	0.249251	0.260525	NA	0.877865	NA	1	none
54423	jI30	n	XM_046603208.1~TR	108.141	-0.159413	0.222257	-0.0230043	0.0869452	0.513826	3.55474	NA	0.169082	NA	1	none
54424	jI30	n	XM_046603209.1~GN	12.5635	-0.0187196	0.302983	-0.0014888	0.0862556	0.00381604	1.30337	NA	0.521167	NA	1	none
54425	jI30	n	XM_046603211.1~TRs	7.40614	0.109394	0.485452	0.00364288	0.0885642	0.0505182	0.354523	NA	0.837561	NA	1	none
54426	jI30	n	XM_046603213.1~GN	199.398	-0.22966	0.175615	-0.055836	0.0987724	1.70906	1.72486	NA	0.422134	NA	1	none
54427	jI30	n	XM_046603214.1~GN	341.88	0.136764	0.194228	0.0249512	0.085546	0.495437	0.653953	NA	0.721101	NA	1	none
54428	jI30	n	XM_046603218.1~GN	74.0992	0.0478527	0.346356	0.00300456	0.0871356	0.0191072	0.0242414	NA	0.987952	NA	1	none
54429	jI30	n	XM_046603219.1~GN	17.22	0.405508	0.339504	0.0277441	0.0928864	1.42256	1.43133	NA	0.488868	NA	1	none
54430	jI30	n	XM_046603220.1~GN	36.7113	0.258145	0.223209	0.038947	0.0937897	1.33525	1.89424	NA	0.387856	NA	1	none
54431	jI30	n	XM_046603221.1~GN	167.567	0.342359	0.204899	0.0678149	0.11371	2.78883	2.78955	NA	0.247889	NA	1	none
54432	jI30	n	XM_046603222.1~TR	45.6086	-0.0136801	0.213492	-0.00201002	0.0829407	0.00409617	0.706459	NA	0.702416	NA	1	none
54433	jI30	n	XM_046603223.1~TR	3.64119	-1.24275	0.643857	-0.0252339	0.0943139	3.77687	4.8435	NA	0.0887663	NA	0.926832	none
54434	jI30	n	XM_046603224.1~GN	2.25001	1.00001	1.18389	0.00562575	0.0899751	0.699936	1.03355	NA	0.596441	NA	1	none
54435	jI30	n	XM_046603225.1~GN	46.7679	-0.167465	0.226765	-0.0228623	0.0871629	0.544608	1.3058	NA	0.520535	NA	1	none
54436	jI30	n	XM_046603226.1~GN	3.66152	-0.191621	0.583793	-0.00447112	0.0890713	0.107724	0.132713	NA	0.935797	NA	1	none
54437	jI30	n	XM_046603227.1~TR	5.03339	-0.0889516	0.548846	-0.00236376	0.0888171	0.0263029	1.23032	NA	0.540553	NA	1	none
54438	jI30	n	XM_046603230.1~TR	87.8482	0.275022	0.412797	0.0125507	0.0891447	0.442132	2.08261	NA	0.352994	NA	1	none
54439	jI30	n	XM_046603233.1~TR	9.33391	3.50887	1.89169	0.00584847	0.0902076	2.94126	2.96304	NA	0.227292	NA	1	none
54440	jI30	n	XM_046603234.1~TRs	390.646	-0.180927	0.123568	-0.0763295	0.096112	2.14436	2.17106	NA	0.337723	NA	1	none
54441	jI30	n	XM_046603235.1~GN	187.931	0.0511492	0.189678	0.00933046	0.0818123	0.0727581	0.140189	NA	0.932306	NA	1	none
54442	jI30	n	XM_046603239.1~TRs	160.863	0.243501	0.238044	0.0322587	0.0914223	1.04461	1.28409	NA	0.526216	NA	1	none
54443	jI30	n	XM_046603240.1~GN	241.045	0.271998	0.145549	0.108164	0.130641	3.48406	3.7695	NA	0.151867	NA	1	none
54444	jI30	n	XM_046603241.1~GN	761.047	0.167391	0.076737	0.121339	0.0761091	4.75093	4.80815	NA	0.090349	NA	0.927374	none
54445	jI30	n	XM_046603246.1~GN	106.801	0.0785087	0.124477	0.027816	0.0763073	0.397834	0.542636	NA	0.762374	NA	1	none
54446	jI30	n	XM_046603253.1~GN	24.2261	-0.0848015	0.336065	-0.00560127	0.0871396	0.0635778	0.997581	NA	0.607265	NA	1	none
54447	jI30	n	XM_046603258.1~TRs	304.013	-0.0194394	0.0759044	-0.0119445	0.0583385	0.0655544	0.299815	NA	0.860787	NA	1	none
54448	jI30	n	XM_046603261.1~TR	12.8899	-0.20093	0.315475	-0.015421	0.088254	0.409634	0.453914	NA	0.796955	NA	1	none
54449	jI30	n	XM_046603263.1~TR	210.13	-0.08729	0.127576	-0.0310718	0.0778754	0.467887	1.9056	NA	0.385659	NA	1	none
54450	jI30	n	XM_046603264.1~GN	531.651	-0.151246	0.106491	-0.0721154	0.0857107	2.01632	4.31639	NA	0.115534	NA	0.986414	none
54451	jI30	n	XM_046603266.1~GN	623.454	0.125405	0.114169	0.0527577	0.0813363	1.20573	2.6565	NA	0.26494	NA	1	none
54452	jI30	n	XM_046603267.1~GN	121.26	-0.161577	0.211802	-0.0254669	0.0870728	0.581238	0.888624	NA	0.641265	NA	1	none
54453	jI30	n	XM_046603269.1~TR	2.57871	-0.677491	0.808567	-0.00826129	0.0899727	0.699884	2.24595	NA	0.32531	NA	1	none
54454	jI30	n	XM_046603270.1~TR	1.11108	0.0212092	1.35783	9.82998e-05	0.0897564	0.000250118	0.0183035	NA	0.99089	NA	1	none
54455	jI30	n	XM_046603271.1~GN	1.21161	-1.10395	1.1438	-0.00662425	0.0900538	0.909761	2.92196	NA	0.232009	NA	1	none
54456	jI30	n	XM_046603272.1~GN	142.702	-0.209461	0.110218	-0.114471	0.105685	3.61296	4.62364	NA	0.0990807	NA	0.947571	none
54457	jI30	n	XM_046603274.1~TRs	1.77044	-0.871217	1.26725	-0.00432742	0.0898949	0.471618	0.606931	NA	0.738255	NA	1	none
54458	jI30	n	XM_046603275.1~TR	1.48426	-4.72224	3.64228	-0.00182495	0.0899849	1.75691	3.11628	NA	NA	NA	NA	none
54459	jI30	n	XM_046603276.1~TR	1250.66	-0.245497	0.143231	-0.0935694	0.117459	2.93517	9.75777	NA	0.00760547	NA	0.344662	none
54460	jI30	n	XM_046603278.1~TRs	372.955	0.108844	0.117241	0.0431825	0.078897	0.86178	6.70062	NA	0.0350734	NA	0.709415	none
54461	jI30	n	XM_046603279.1~GN	9.12402	0.338424	0.415792	0.0153826	0.0897733	0.662575	0.679234	NA	0.712043	NA	1	none
54462	jI30	n	XM_046603281.1~GN	150.235	0.240564	0.25049	0.0288473	0.0905697	0.921284	2.74843	NA	0.253038	NA	1	none
54463	jI30	n	XM_046603284.1~TRs	423.24	0.187072	0.225057	0.0267084	0.0883673	0.690651	0.716511	NA	0.698894	NA	1	none
54464	jI30	n	XM_046603286.1~GN	50.7631	0.419595	0.313202	0.0339828	0.0953177	1.78982	1.80694	NA	0.405162	NA	1	none
54465	jI30	n	XM_046603287.1~GN	12201.5	-0.0416234	0.148296	-0.00882739	0.0773031	0.078778	0.107818	NA	0.947518	NA	1	none
54466	jI30	n	XM_046603288.1~GN	2.10815	-0.0570298	0.782236	-0.000737155	0.0893731	0.00532201	0.753272	NA	0.686166	NA	1	none
54467	jI30	n	XM_046603289.1~TR	109.342	0.0664623	0.344466	0.00427621	0.0871759	0.0372448	0.0579872	NA	0.971423	NA	1	none
54468	jI30	n	XM_046603290.1~GN	30.7174	0.0128049	0.282186	0.00125914	0.0857257	0.00205538	0.0491988	NA	0.975701	NA	1	none
54469	jI30	n	XM_046603291.1~TR	1.65086	0.187866	3.57404	0.000212993	0.0899288	0.00276172	1.43248	NA	0.488585	NA	1	none
54470	jI30	n	XM_046603293.1~TRs	0.181425	-0.214888	3.72495	-0.000138783	0.0899564	0.000636619	0.526004	NA	0.76874	NA	1	none
54471	jI30	n	XM_046603295.1~TRs	138.491	-0.38237	0.208362	-0.0780211	0.125419	3.35992	3.92682	NA	0.140379	NA	1	none
54472	jI30	n	XM_046603296.1~TR	593.722	-0.253714	0.165238	-0.072168	0.108794	2.35621	2.98841	NA	0.224427	NA	1	none
54473	jI30	n	XM_046603298.1~TR	1.7759	-1.82249	1.90395	-0.00361071	0.0899835	0.8201	3.31903	NA	0.190231	NA	1	none
54474	jI30	n	XM_046603299.1~TR	11.036	0.220892	0.341625	0.0145001	0.0885825	0.416776	4.77498	NA	0.0918601	NA	0.928886	none
54475	jI30	n	XM_046603300.1~TR	62.1776	0.554998	0.276281	0.0654177	0.11972	4.02374	4.76536	NA	0.092303	NA	0.928886	none
54476	jI30	n	XM_046603302.1~GN	45.2559	0.951922	0.247647	0.803193	0.272654	14.7834	23.7499	0.000120593	6.96259e-06	0.0162223	0.00231772	both
54477	jI30	n	XM_046603303.1~GN	10.1729	-0.102788	0.603807	-0.00219246	0.0890217	0.0287844	0.112668	NA	0.945223	NA	1	none
54478	jI30	n	XM_046603305.1~TR	0	NA	NA	NA	NA	NA	NA	NA	NA	NA	NA	none
54479	jI30	n	XM_046603306.1~GN	456.637	-0.00760313	0.191822	-0.00134562	0.0814539	0.00157193	1.24632	NA	0.536247	NA	1	none
54480	jI30	n	XM_046603308.1~TR	30.6625	0.180138	2.06359	0.000360577	0.0898735	0.00761792	0.0961207	NA	0.953076	NA	1	none
54481	jI30	n	XM_046603309.1~TR	0.749916	-1.17093	2.07962	-0.00209156	0.0899179	0.310328	1.76585	NA	0.413571	NA	1	none
54482	jI30	n	XM_046603310.1~TR	7.07524	-0.138802	0.436317	-0.0055852	0.0883651	0.10041	1.02514	NA	0.598955	NA	1	none
54483	jI30	n	XM_046603313.1~GN	64.0773	0.114	0.201733	0.0192258	0.0845548	0.317733	0.385424	NA	0.824719	NA	1	none
54484	jI30	n	XM_046603314.1~GN	124.029	0.285816	0.133569	0.147349	0.143867	4.57422	4.73572	NA	0.0936812	NA	0.933961	none
54485	jI30	n	XM_046603315.1~TRs	1.41916	3.99066	3.64499	0.00181906	0.0899825	1.42743	1.44568	NA	0.485372	NA	1	none
54486	jI30	n	XM_046603316.1~TR	3.34113	0.706269	1.22418	0.00383317	0.0898435	0.335202	0.927906	NA	0.628793	NA	1	none
54487	jI30	n	XM_046603317.1~TR	2.32612	-1.96538	2.71889	-0.00192992	0.0899544	0.494215	0.841443	NA	0.656573	NA	1	none
54488	jI30	n	XM_046603318.1~GN	176.471	-0.0181461	0.157592	-0.00426523	0.0782117	0.0132774	0.264229	NA	0.876241	NA	1	none
54489	jI30	n	XM_046603319.1~TR	22.4726	-0.27434	0.966473	-0.00234579	0.0896189	0.080457	0.0927311	NA	0.954693	NA	1	none
54490	jI30	n	XM_046603320.1~TR	106.553	0.117044	0.251634	0.0135232	0.0859786	0.216731	0.477584	NA	0.787579	NA	1	none
54491	jI30	n	XM_046603321.1~TRs	791.925	-0.396276	0.202932	-0.0913448	0.141287	3.80338	4.11752	NA	0.127612	NA	1	none
54492	jI30	n	XM_046603323.1~GN	86.1188	0.100114	0.158888	0.0251887	0.0817725	0.396922	0.597618	NA	0.741701	NA	1	none
54493	jI30	n	XM_046603329.1~TRs	903.99	0.106488	0.19018	0.0199298	0.0837819	0.313438	0.327435	NA	0.848982	NA	1	none
54494	jI30	n	XM_046603332.1~TR	1668.23	-0.0167161	0.264833	-0.00164724	0.085196	0.00398448	0.0332964	NA	0.98349	NA	1	none
54495	jI30	n	XM_046603333.1~GN	480.236	-0.0276878	0.214769	-0.00396725	0.0830742	0.0166262	0.0795909	NA	0.960986	NA	1	none
54496	jI30	n	XM_046603335.1~GN	283.064	0.0186795	0.233986	0.0024183	0.0840002	0.00637895	0.127844	NA	0.938078	NA	1	none
54497	jI30	n	XM_046603336.1~GN	32.385	-0.00661032	0.213506	-0.000972109	0.0828653	0.000965056	0.0385689	NA	0.9809	NA	1	none
54498	jI30	n	XM_046603337.1~TR	14.3258	0.279418	0.630178	0.00553483	0.0893132	0.195283	6.36142	NA	0.0415562	NA	0.759222	none
54499	jI30	n	XM_046603338.1~TRs	846.522	-0.315472	0.223222	-0.0494893	0.100492	1.99371	2.05721	NA	0.357505	NA	1	none
54500	jI30	n	XM_046603339.1~GN	1381.97	0.188469	0.172134	0.0431663	0.0906588	1.19802	1.3512	NA	0.508852	NA	1	none
54501	jI30	n	XM_046603343.1~TRs	1926.09	-0.16069	0.222162	-0.0232816	0.0870218	0.522937	0.618798	NA	0.733888	NA	1	none
54502	jI30	n	XM_046603344.1~TR	33.3969	0.428601	0.340965	0.0292859	0.0936201	1.58098	2.37678	NA	0.304711	NA	1	none
54503	jI30	n	XM_046603346.1~GN	35.3867	0.886894	0.509461	0.0273296	0.0947898	2.98098	2.98111	NA	0.225248	NA	1	none
54504	jI30	n	XM_046603347.1~GN	1.35266	0.367473	1.08051	0.00252211	0.0896994	0.115767	0.132229	NA	0.936024	NA	1	none
54505	jI30	n	XM_046603348.1~TR	1.46509	0.560384	0.974929	0.0048862	0.0897609	0.338773	0.367364	NA	0.8322	NA	1	none
54506	jI30	n	XM_046603349.1~GN	8.00146	-0.63758	0.423758	-0.0290011	0.0947259	2.27413	3.88759	NA	0.143159	NA	1	none
54507	jI30	n	XM_046603354.1~GN	1.00747	-1.43988	1.67776	-0.00414039	0.0899794	0.759554	0.906597	NA	0.635528	NA	1	none
54508	jI30	n	XM_046603355.1~GN	21.2524	-0.154569	0.304999	-0.0123826	0.0874288	0.256044	0.279285	NA	0.869669	NA	1	none
54509	jI30	n	XM_046603356.1~GN	38.8701	0.821543	0.360487	0.0566154	0.114357	5.17136	5.27736	NA	0.0714555	NA	0.873097	none
54510	jI30	n	XM_046603357.1~GN	0.598175	2.23592	1.94174	0.0046748	0.0900744	1.55693	2.25504	NA	0.323835	NA	1	none
54511	jI30	n	XM_046603360.1~TR	272.042	0.045926	0.219619	0.00658278	0.0835301	0.0437402	2.57868	NA	0.275453	NA	1	none
54512	jI30	n	XM_046603361.1~TR	2.39264	-1.22265	1.36163	-0.00528268	0.0900075	0.81288	0.938454	NA	0.625486	NA	1	none
54513	jI30	n	XM_046603362.1~GN	10.9848	-0.00867563	0.601485	-0.000176569	0.0889685	0.000208052	3.96256	NA	0.137892	NA	1	none
54514	jI30	n	XM_046603363.1~GN	0.576482	1.52309	1.38269	0.00654475	0.0901345	1.33313	2.06354	NA	0.356375	NA	1	none
54515	jI30	n	XM_046603367.1~GN	1535.76	0.181904	0.102291	0.102081	0.0945875	3.15977	3.38214	NA	0.184322	NA	1	none
54516	jI30	n	XM_046603369.1~GN	1.38398	-0.850887	0.995432	-0.00706299	0.0899947	0.744301	1.09979	NA	0.57701	NA	1	none
54517	jI30	n	XM_046603371.1~TR	3.82307	-1.00422	0.754437	-0.0141933	0.0909851	1.76412	3.46086	NA	0.177208	NA	1	none
54518	jI30	n	XM_046603372.1~GN	48.5316	0.0335903	0.206197	0.00534595	0.0826393	0.0265217	0.832667	NA	0.65946	NA	1	none
54519	jI30	n	XM_046603373.1~GN	682.819	-0.30012	0.182046	-0.073363	0.114354	2.7139	11.1595	NA	0.00377355	NA	0.229897	none
54520	jI30	n	XM_046603374.1~GN	201.628	-0.00782992	0.30989	-0.000603131	0.0863933	0.000638605	2.49676	NA	0.28697	NA	1	none
54521	jI30	n	XM_046603375.1~GN	3.23235	0.622931	0.713423	0.00976257	0.0900341	0.756308	2.07797	NA	0.353813	NA	1	none
54522	jI30	n	XM_046603376.1~GN	52.8886	0.502536	0.184223	0.318561	0.241499	7.43587	10.7043	NA	0.00473789	NA	0.263604	none
54523	jI30	n	XM_046603377.1~GN	177.452	0.21834	0.106815	0.128612	0.107286	4.17255	4.44493	NA	0.108342	NA	0.969677	none
54524	jI30	n	XM_046603378.1~TR	2.92227	0.209469	0.569578	0.00529969	0.0890635	0.137056	0.990902	NA	0.609296	NA	1	none
54525	jI30	n	XM_046603380.1~GN	87.7521	-0.136302	0.181042	-0.0279565	0.0852855	0.56616	1.17994	NA	0.554344	NA	1	none
54526	jI30	n	XM_046603381.1~TR	1.13072	-1.15218	0.989743	-0.00986244	0.0903799	1.35949	2.40686	NA	0.300163	NA	1	none
54527	jI30	n	XM_046603382.1~GN	13.6119	0.0926011	0.316014	0.00698486	0.0868788	0.0858935	1.28313	NA	0.526468	NA	1	none
54528	jI30	n	XM_046603383.1~TR	13661.8	-0.0156738	0.124743	-0.00499391	0.0730745	0.0157877	0.865467	NA	0.648733	NA	1	none
54529	jI30	n	XM_046603384.1~TR	2.14001	-1.55843	3.58391	-0.000890558	0.0899429	0.181159	0.24752	NA	NA	NA	NA	none
54530	jI30	n	XM_046603388.1~GN	18.1143	-0.739497	0.463436	-0.0279819	0.0946844	2.55007	2.9972	NA	0.223443	NA	1	none
54531	jI30	n	XM_046603389.1~GN	752.17	-0.0707094	0.28497	-0.00592761	0.0860391	0.0615694	0.191079	NA	0.908883	NA	1	none
54532	jI30	n	XM_046603390.1~TR	2.45623	-0.0443475	0.930548	-0.000384636	0.0895416	0.00227198	2.26358	NA	0.322455	NA	1	none
54533	jI30	n	XM_046603392.1~TRs	140.871	0.0948765	0.172299	0.0208918	0.0822846	0.30325	0.903275	NA	0.636585	NA	1	none
54534	jI30	n	XM_046603394.1~GN	136.059	0.0580074	0.126807	0.0197623	0.0751201	0.209372	1.61412	NA	0.446167	NA	1	none
54535	jI30	n	XM_046603395.1~TR	21.0358	0.495942	0.295268	0.0476163	0.103538	2.82622	3.77628	NA	0.151353	NA	1	none
54536	jI30	n	XM_046603398.1~TR	340.758	-0.324292	0.229517	-0.0481897	0.100102	1.99334	2.57843	NA	0.275488	NA	1	none
54537	jI30	n	XM_046603399.1~GN	272.869	0.330512	0.212076	0.0589493	0.106688	2.42409	3.30672	NA	0.191406	NA	1	none
54538	jI30	n	XM_046603403.1~TRs	13.0775	0.269195	0.341873	0.0177461	0.089391	0.61844	1.24642	NA	0.53622	NA	1	none
54539	jI30	n	XM_046603407.1~TR	6.8838	-0.690262	0.546819	-0.0185578	0.0915596	1.59594	1.96743	NA	0.37392	NA	1	none
54540	jI30	n	XM_046603410.1~TR	0.114582	-0.214869	3.72495	-3.99663e-05	0.0899362	0.000599324	-0.213029	NA	1	NA	1	none
54541	jI30	n	XM_046603414.1~GN	14.6166	0.84234	0.708055	0.0132955	0.0907324	1.39958	6.17586	NA	0.0455962	NA	0.777816	none
54542	jI30	n	XM_046603416.1~TR	85.174	-0.456255	0.38064	-0.0248218	0.092417	1.43088	1.46562	NA	0.480556	NA	1	none
54543	jI30	n	XM_046603419.1~TRs	187.453	0.229243	0.174734	0.055034	0.0980582	1.72217	2.11805	NA	0.346794	NA	1	none
54544	jI30	n	XM_046603423.1~GN	849.688	0.353458	0.11692	0.270742	0.130356	9.12151	9.53368	NA	0.00850723	NA	0.36464	none
54545	jI30	n	XM_046603426.1~TR	2.32655	1.87561	2.7627	0.00179659	0.0899501	0.437201	0.472016	NA	0.789774	NA	1	none
54546	jI30	n	XM_046603428.1~TRs	201.338	-0.35506	0.181057	-0.102795	0.147365	3.83909	3.89976	NA	0.142291	NA	1	none
54547	jI30	n	XM_046603429.1~TRs	148.657	-0.286822	0.274836	-0.0290168	0.0916654	1.08845	1.24515	NA	0.536562	NA	1	none
54548	jI30	n	XM_046603430.1~TRs	1.189	3.33744	3.65318	0.00175589	0.0899797	1.1368	1.18539	NA	0.552835	NA	1	none
54549	jI30	n	XM_046603435.1~TR	7.06442	-0.0345019	0.547183	-0.000877728	0.0887819	0.0039444	0.0403304	NA	0.980037	NA	1	none
54550	jI30	n	XM_046603437.1~TR	50.8725	0.214423	0.307129	0.017235	0.0885393	0.488092	1.80368	NA	0.405823	NA	1	none
54551	jI30	n	XM_046603440.1~TR	76.715	0.0674706	0.374028	0.00374089	0.0875708	0.0325465	0.0356979	NA	0.982309	NA	1	none
54552	jI30	n	XM_046603441.1~TR	120.889	0.149941	0.340116	0.00989737	0.0877122	0.194288	0.374748	NA	0.829133	NA	1	none
54553	jI30	n	XM_046603442.1~GN	0.374457	-0.725586	2.04975	-0.00144245	0.0898983	0.149109	0.481118	NA	0.786188	NA	1	none
54554	jI30	n	XM_046603444.1~TRs	81.0685	-0.229876	0.20838	-0.0389325	0.0925746	1.21957	2.82928	NA	0.243013	NA	1	none
54555	jI30	n	XM_046603445.1~GN	195.8	-0.169979	0.222323	-0.024385	0.0873895	0.584416	0.658725	NA	0.719382	NA	1	none
54556	jI30	n	XM_046603447.1~GN	30.3426	-0.978652	0.422616	-0.0467558	0.106483	5.29464	7.2072	NA	0.0272255	NA	0.632792	none
54557	jI30	n	XM_046603448.1~GN	39.2946	-0.0758928	0.303999	-0.00607326	0.0865366	0.0622526	0.165892	NA	0.920401	NA	1	none
54558	jI30	n	XM_046603450.1~GN	41.4473	0.290761	0.316092	0.0223807	0.0903072	0.844001	0.915594	NA	0.632676	NA	1	none
54559	jI30	n	XM_046603451.1~GN	22.5484	-0.589097	0.7577	-0.00808946	0.0898875	0.600516	1.76248	NA	0.414269	NA	1	none
54560	jI30	n	XM_046603452.1~GN	148.017	-0.27208	0.127199	-0.146052	0.135426	4.57804	5.40646	NA	0.0669887	NA	0.865565	none
54561	jI30	n	XM_046603454.1~TR	2.06861	-2.39777	2.75228	-0.00217105	0.0899687	0.696604	0.699766	NA	0.70477	NA	1	none
54562	jI30	n	XM_046603457.1~TRs	19.034	0.61854	0.329218	0.0493693	0.106251	3.56142	3.58867	NA	0.166238	NA	1	none
54563	jI30	n	XM_046603460.1~GN	88.8214	-0.0905408	0.183575	-0.0177354	0.0826948	0.243006	0.273894	NA	0.872017	NA	1	none
54564	jI30	n	XM_046603466.1~GN	170.197	0.0787365	0.108117	0.033197	0.0732332	0.530061	0.59874	NA	0.741285	NA	1	none
54565	jI30	n	XM_046603467.1~GN	2.46749	-0.252725	0.717678	-0.00386248	0.089389	0.122785	0.124888	NA	0.939466	NA	1	none
54566	jI30	n	XM_046603468.1~GN	111.25	-0.172672	0.134577	-0.0631041	0.0931692	1.64606	1.7791	NA	0.41084	NA	1	none
54567	jI30	n	XM_046603471.1~TRs	242.46	-0.0958202	0.161481	-0.0222071	0.0813251	0.352472	0.808521	NA	0.66747	NA	1	none
54568	jI30	n	XM_046603472.1~GN	24.8349	0.205974	0.239965	0.0263764	0.0890467	0.736901	0.93507	NA	0.626545	NA	1	none
54569	jI30	n	XM_046603473.1~GN	89.8141	0.268684	0.267392	0.0285311	0.0911709	1.0082	1.00922	NA	0.60374	NA	1	none
54570	jI30	n	XM_046603474.1~TR	3.51385	0.487879	1.48273	0.00179495	0.0898229	0.107801	0.115333	NA	0.943965	NA	1	none
54571	jI30	n	XM_046603475.1~GN	511.346	0.298364	0.159716	0.102552	0.134892	3.48462	4.08801	NA	0.129509	NA	1	none
54572	jI30	n	XM_046603476.1~GN	0.665011	-0.0686836	1.37139	-0.00029551	0.0897611	0.00257274	0.450014	NA	0.798511	NA	1	none
54573	jI30	n	XM_046603477.1~TR	224.915	-0.16007	0.226421	-0.0215337	0.0867384	0.499958	0.546449	NA	0.760922	NA	1	none
54574	jI30	n	XM_046603479.1~GN	13.8401	-0.19517	0.30333	-0.0159383	0.0881332	0.413245	1.97486	NA	0.372534	NA	1	none
54575	jI30	n	XM_046603483.1~TRs	23.526	-0.755453	0.418616	-0.0353601	0.0981656	3.23438	4.15869	NA	0.125012	NA	1	none
54576	jI30	n	XM_046603484.1~GN	1.61074	-0.393242	0.930547	-0.00365202	0.0896492	0.178705	0.45805	NA	0.795309	NA	1	none
54577	jI30	n	XM_046603488.1~TR	8.98298	-0.40268	0.410322	-0.0187851	0.0906489	0.961163	1.3004	NA	0.521941	NA	1	none
54578	jI30	n	XM_046603489.1~TR	32.6085	-0.150067	0.234416	-0.021122	0.0870671	0.408003	0.430091	NA	0.806505	NA	1	none
54579	jI30	n	XM_046603490.1~TR	17.2476	-2.14288	0.996448	-0.0154472	0.091706	4.3239	4.90076	NA	0.0862609	NA	0.920676	none
54580	jI30	n	XM_046603495.1~GN	74.3853	-0.0739928	0.136441	-0.0231798	0.0777544	0.292921	0.858005	NA	0.651158	NA	1	none
54581	jI30	n	XM_046603496.1~TR	54.5707	0.320104	0.208321	0.0581414	0.105492	2.35354	2.45813	NA	0.292565	NA	1	none
54582	jI30	n	XM_046603497.1~TR	142.075	0.160049	0.14853	0.0457273	0.0878153	1.16034	2.89012	NA	0.235732	NA	1	none
54583	jI30	n	XM_046603498.1~TR	4.02305	-0.437178	0.867344	-0.00462034	0.0896581	0.253691	1.06992	NA	0.585694	NA	1	none
54584	jI30	n	XM_046603511.1~GN	25.3032	-0.313055	0.381953	-0.0166832	0.0897313	0.671223	1.02541	NA	0.598874	NA	1	none
54585	jI30	n	XM_046603512.1~GN	18.7244	0.276333	0.339057	0.0184802	0.0895573	0.661328	0.946201	NA	0.623067	NA	1	none
54586	jI30	n	XM_046603513.1~GN	2.05503	-0.351724	0.795867	-0.00443174	0.0895506	0.195532	0.396497	NA	0.820166	NA	1	none
54587	jI30	n	XM_046603514.1~GN	723.336	-0.422862	0.391752	-0.0214627	0.0913252	1.16114	1.18196	NA	0.553784	NA	1	none
54588	jI30	n	XM_046603515.1~GN	108.327	-0.144715	0.122993	-0.0564138	0.0859508	1.38319	1.90212	NA	0.386332	NA	1	none
54589	jI30	n	XM_046603516.1~GN	0.55914	-0.211965	1.28145	-0.00108195	0.0897477	0.0253184	0.182045	NA	0.912997	NA	1	none
54590	jI30	n	XM_046603518.1~TRs	12.1288	-0.124567	0.345093	-0.00791906	0.0875313	0.130041	0.142891	NA	0.931047	NA	1	none
54591	jI30	n	XM_046603519.1~GN	1202.06	-0.316359	0.224422	-0.0489456	0.100217	1.98358	2.64296	NA	0.266741	NA	1	none
54592	jI30	n	XM_046603520.1~GN	39.1766	0.195036	0.319672	0.0144626	0.0881669	0.371766	0.579816	NA	0.748332	NA	1	none
54593	jI30	n	XM_046603521.1~GN	132.181	-0.00415511	0.105522	-0.00202474	0.0684834	0.00154944	0.107852	NA	0.947502	NA	1	none
54594	jI30	n	XM_046603523.1~TR	83.937	-0.192564	0.214454	-0.0300478	0.0889364	0.807558	2.45199	NA	0.293465	NA	1	none
54595	jI30	n	XM_046603525.1~TR	252.635	-0.266556	0.156635	-0.0872401	0.11869	2.89644	3.02042	NA	0.220864	NA	1	none
54596	jI30	n	XM_046603526.1~TR	4.1471	0.791519	1.18332	0.00463841	0.0898811	0.454542	1.91957	NA	0.382975	NA	1	none
54597	jI30	n	XM_046603527.1~TRs	253.051	-0.108338	0.161103	-0.0265839	0.082483	0.45188	0.952307	NA	0.621168	NA	1	none
54598	jI30	n	XM_046603529.1~GN	173.069	0.0922364	0.205155	0.0150974	0.0838647	0.201757	0.259613	NA	0.878265	NA	1	none
54599	jI30	n	XM_046603530.1~GN	4.33296	0.536833	0.540561	0.0149248	0.0905021	1.00059	1.13121	NA	0.568016	NA	1	none
54600	jI30	n	XM_046603535.1~GN	118.231	-0.148114	0.200988	-0.0258906	0.0863976	0.54327	0.675411	NA	0.713405	NA	1	none
54601	jI30	n	XM_046603538.1~GN	0.359214	-0.608143	2.00761	-0.00112111	0.0898806	0.0885202	1.48302	NA	0.476395	NA	1	none
54602	jI30	n	XM_046603541.1~TR	68.923	-0.0760964	0.129153	-0.025069	0.0767122	0.346802	1.10842	NA	0.574525	NA	1	none
54603	jI30	n	XM_046603545.1~TRs	2.45516	4.40199	3.04072	0.00264987	0.0900122	2.28403	2.34921	NA	0.308942	NA	1	none
54604	jI30	n	XM_046603548.1~TR	1557.38	-0.0500266	0.142501	-0.0186908	0.0778254	0.123217	0.558564	NA	0.756326	NA	1	none
54605	jI30	n	XM_046603549.1~TR	0	NA	NA	NA	NA	NA	NA	NA	NA	NA	NA	none
54606	jI30	n	XM_046603550.1~GN	10.2538	-0.345899	0.406089	-0.0163471	0.0899329	0.721804	2.73453	NA	0.254802	NA	1	none
54607	jI30	n	XM_046603551.1~GN	41.9651	-0.308232	0.322331	-0.0227644	0.090586	0.911994	0.914371	NA	0.633063	NA	1	none
54608	jI30	n	XM_046603552.1~GN	4.44103	-0.636759	0.550053	-0.0167596	0.0910553	1.3314	1.45985	NA	0.481945	NA	1	none
54609	jI30	n	XM_046603553.1~TR	31.6467	0.312819	0.312161	0.0248675	0.0910962	1.0044	1.02016	NA	0.600447	NA	1	none
54610	jI30	n	XM_046603554.1~GN	17.9641	-0.526444	0.333268	-0.038528	0.0984847	2.48246	2.69992	NA	0.259251	NA	1	none
54611	jI30	n	XM_046603558.1~GN	2.45104	-2.6931	1.69608	-0.00679092	0.0902582	2.40833	2.55901	NA	0.278174	NA	1	none
54612	jI30	n	XM_046603561.1~GN	40.604	-1.01523	0.726748	-0.0149883	0.0911928	1.91639	1.94886	NA	0.377408	NA	1	none
54613	jI30	n	XM_046603564.1~GN	10.5079	0.000285958	0.345957	1.88801e-05	0.0870492	6.88284e-07	0.777238	NA	0.677993	NA	1	none
54614	jI30	n	XM_046603565.1~TR	684.124	0.117363	0.146321	0.0343203	0.0826892	0.643304	1.77054	NA	0.412603	NA	1	none
54615	jI30	n	XM_046603566.1~GN	1414.35	-0.0517492	0.208005	-0.00732201	0.0829167	0.0619007	0.260067	NA	0.878066	NA	1	none
54616	jI30	n	XM_046603567.1~GN	312.65	0.200079	0.0959882	0.127744	0.0961515	4.33961	6.30051	NA	0.0428413	NA	0.765783	none
54617	jI30	n	XM_046603568.1~GN	0.515095	-0.691758	1.60643	-0.00221405	0.0898628	0.198527	0.240367	NA	0.886758	NA	1	none
54618	jI30	n	XM_046603569.1~TR	31.9638	-0.0148433	0.387508	-0.000710925	0.0876316	0.00146714	0.446287	NA	0.8	NA	1	none
54619	jI30	n	XM_046603570.1~TR	147.325	-0.275217	0.126196	-0.152389	0.136244	4.7673	4.77541	NA	0.0918403	NA	0.928886	none
54620	jI30	n	XM_046603573.1~TRs	59.6389	0.138321	0.793877	0.00180243	0.089413	0.0303492	0.126785	NA	0.938575	NA	1	none
54621	jI30	n	XM_046603574.1~GN	0.94993	-0.256915	1.5108	-0.000922887	0.0898056	0.029076	0.0658892	NA	0.967592	NA	1	none
54622	jI30	n	XM_046603580.1~TR	0	NA	NA	NA	NA	NA	NA	NA	NA	NA	NA	none
54623	jI30	n	XM_046603582.1~TRs	12.121	0.00479495	0.762542	0.000115102	0.0893397	3.94146e-05	2.7961	NA	0.247078	NA	1	none
54624	jI30	n	XM_046603583.1~TR	1.89085	0.810501	0.871102	0.00859187	0.09009	0.862889	4.84082	NA	0.0888852	NA	0.927349	none
54625	jI30	n	XM_046603584.1~TR	1.37319	-0.257732	2.24678	-0.000388543	0.0898864	0.0134054	0.0752183	NA	0.963089	NA	1	none
54626	jI30	n	XM_046603585.1~TR	2.2777	-1.18466	1.14263	-0.00706911	0.0901133	1.05069	1.21847	NA	0.543766	NA	1	none
54627	jI30	n	XM_046603586.1~TR	18.7	1.2032	0.710644	0.0186811	0.0922133	2.81046	5.12655	NA	0.077052	NA	0.894148	none
54628	jI30	n	XM_046603587.1~TR	0	NA	NA	NA	NA	NA	NA	NA	NA	NA	NA	none
54629	jI30	n	XM_046603588.1~GN	335.736	0.03957	0.152306	0.0100188	0.0779916	0.0674877	0.102899	NA	0.949852	NA	1	none
54630	jI30	n	XM_046603591.1~GN	71.8219	-0.0876454	0.162669	-0.020881	0.081163	0.290328	2.87852	NA	0.237103	NA	1	none
54631	jI30	n	XM_046603592.1~TR	155.696	-0.00889955	0.221786	-0.00119333	0.0833618	0.00161261	0.311839	NA	0.855628	NA	1	none
54632	jI30	n	XM_046603594.1~TRs	0.211851	1.69643	3.70039	0.00165167	0.0899728	0.447153	0.622362	NA	0.732581	NA	1	none
54633	jI30	n	XM_046603595.1~TR	7.38384	0.226028	0.523997	0.00658708	0.0889943	0.18804	1.36871	NA	0.504415	NA	1	none
54634	jI30	n	XM_046603596.1~TR	3497.38	-0.335073	0.213791	-0.0597138	0.107597	2.45121	2.47228	NA	0.290503	NA	1	none
54635	jI30	n	XM_046603601.1~GN	1.81508	0.458736	0.869354	0.00487045	0.0896702	0.277745	1.20833	NA	0.54653	NA	1	none
54636	jI30	n	XM_046603602.1~TRs	1.07208	-2.9793	1.23381	-0.0168233	0.0920873	6.41966	7.5846	NA	0.0225437	NA	0.588127	none
54637	jI30	n	XM_046603605.1~TRs	538.44	0.215671	0.217238	0.0332085	0.0905206	0.984464	3.42852	NA	0.180097	NA	1	none
54638	jI30	n	XM_046603610.1~GN	0.814053	1.48199	1.34785	0.0061008	0.0900766	1.12583	1.24431	NA	0.536786	NA	1	none
54639	jI30	n	XM_046603611.1~GN	387.64	-0.0645458	0.171726	-0.0135922	0.0807509	0.141386	1.05046	NA	0.591418	NA	1	none
54640	jI30	n	XM_046603617.1~GN	18.1326	-0.238072	0.293173	-0.0209032	0.0892305	0.658004	1.05205	NA	0.590948	NA	1	none
54641	jI30	n	XM_046603618.1~GN	34.0818	-0.300668	0.503906	-0.00935597	0.0892653	0.355831	0.578361	NA	0.748877	NA	1	none
54642	jI30	n	XM_046603619.1~GN	213.338	-0.337719	0.105702	-0.269944	0.115262	10.2092	15.1617	NA	0.000510139	NA	0.0626196	none
54643	jI30	n	XM_046603623.1~TR	2.4244	-0.100085	0.870641	-0.00103228	0.0894963	0.0130567	0.0142234	NA	0.992914	NA	1	none
54644	jI30	n	XM_046603624.1~TR	152.275	0.0960935	0.287185	0.00923216	0.0864612	0.112044	0.400567	NA	0.818499	NA	1	none
54645	jI30	n	XM_046603625.1~TRs	16.8406	-0.344303	0.31479	-0.026997	0.0920099	1.19446	1.29742	NA	0.522721	NA	1	none
54646	jI30	n	XM_046603627.1~GN	7.61106	0.157298	0.987191	0.0013285	0.0896001	0.0254974	0.331333	NA	0.847329	NA	1	none
54647	jI30	n	XM_046603629.1~TR	1585.56	-0.213167	0.273097	-0.0194924	0.0881888	0.608784	0.623516	NA	0.732159	NA	1	none
54648	jI30	n	XM_046603631.1~GN	56.6939	-0.200922	0.267851	-0.0207139	0.0883626	0.562486	0.817891	NA	0.664351	NA	1	none
54649	jI30	n	XM_046603636.1~TR	287.188	-0.90098	0.537129	-0.0246988	0.0938192	2.77037	2.85777	NA	0.239576	NA	1	none
54650	jI30	n	XM_046603637.1~TR	0	NA	NA	NA	NA	NA	NA	NA	NA	NA	NA	none
54651	jI30	n	XM_046603638.1~TR	4.19686	-1.37106	0.994577	-0.010783	0.0905974	1.86998	3.74077	NA	0.154064	NA	1	none
54652	jI30	n	XM_046603640.1~GN	109.662	0.264897	0.187869	0.0572108	0.101812	1.98651	3.98306	NA	0.136487	NA	1	none
54653	jI30	n	XM_046603642.1~TR	284.424	-0.205953	0.204134	-0.0357196	0.0906309	1.01747	1.31473	NA	0.518216	NA	1	none
54654	jI30	n	XM_046603644.1~GN	54.638	0.144219	0.20942	0.0234023	0.0862299	0.47386	0.563284	NA	0.754544	NA	1	none
54655	jI30	n	XM_046603647.1~GN	18.9955	-0.290725	0.250325	-0.0357491	0.0937246	1.3594	1.57277	NA	0.455488	NA	1	none
54656	jI30	n	XM_046603649.1~GN	1.69346	-1.41495	1.53914	-0.00466882	0.09	0.829168	0.942728	NA	0.62415	NA	1	none
54657	jI30	n	XM_046603650.1~GN	131.833	0.152774	0.202083	0.0261475	0.0865692	0.571845	1.01447	NA	0.602159	NA	1	none
54658	jI30	n	XM_046603651.1~GN	133.859	0.184492	0.160687	0.0487078	0.0917239	1.3157	1.42493	NA	0.490434	NA	1	none
54659	jI30	n	XM_046603652.1~GN	62.5865	0.020955	0.152064	0.00547953	0.0775675	0.0190188	2.10757	NA	0.348616	NA	1	none
54660	jI30	n	XM_046603653.1~GN	944.96	0.220192	0.175608	0.0516831	0.0960728	1.57047	1.71238	NA	0.424778	NA	1	none
54661	jI30	n	XM_046603654.1~TR	3.22491	-0.477045	0.76918	-0.00646657	0.0896908	0.386557	0.406037	NA	0.816263	NA	1	none
54662	jI30	n	XM_046603658.1~GN	175.039	-0.120071	0.105026	-0.055876	0.0788802	1.30661	2.20702	NA	0.331705	NA	1	none
54663	jI30	n	XM_046603659.1~TR	1322.44	0.0821161	0.107407	0.0352845	0.0735215	0.584278	0.623482	NA	0.732171	NA	1	none
54664	jI30	n	XM_046603661.1~TR	2.42655	0.663171	0.720375	0.0104092	0.0901323	0.856478	0.861395	NA	0.650055	NA	1	none
54665	jI30	n	XM_046603662.1~TR	198.698	0.132913	0.260854	0.0146615	0.0865627	0.259863	0.511471	NA	0.774347	NA	1	none
54666	jI30	n	XM_046603664.1~GN	177.089	0.738227	0.281972	0.118002	0.241641	6.78674	6.87162	NA	0.0321993	NA	0.687077	none
54667	jI30	n	XM_046603665.1~TRs	63.2635	0.210792	0.312488	0.0165269	0.088483	0.455861	4.45438	NA	0.107831	NA	0.968801	none
54668	jI30	n	XM_046603666.1~GN	8.51965	-0.327809	0.719226	-0.00500494	0.0894736	0.206778	0.236777	NA	0.888351	NA	1	none
54669	jI30	n	XM_046603667.1~TR	26.6835	-1.74144	0.511982	-0.0580595	0.119493	11.0787	17.5283	0.000873255	0.000156235	0.117471	0.027397	screen_only
54670	jI30	n	XM_046603668.1~TR	8.60908	-0.13558	0.6876	-0.00226436	0.0892388	0.0389491	0.123631	NA	0.940056	NA	1	none
54671	jI30	n	XM_046603670.1~TR	7.55545	-2.46394	0.754515	-0.0337794	0.0992492	10.1822	13.7544	NA	0.00103102	NA	0.102269	none
54672	jI30	n	XM_046603671.1~GN	1.03265	-2.28847	1.3471	-0.0103782	0.0906628	3.08674	3.22174	NA	0.199713	NA	1	none
54673	jI30	n	XM_046603672.1~TR	0.705536	-1.32286	1.31996	-0.00602171	0.0900467	0.961335	1.4298	NA	0.489242	NA	1	none
54674	jI30	n	XM_046603680.1~GN	4.57948	-1.47689	0.623065	-0.0326006	0.097929	5.7029	5.72415	NA	0.05715	NA	0.830649	none
54675	jI30	n	XM_046603686.1~TR	0.799191	1.1292	1.32086	0.00508259	0.0899598	0.688698	0.861578	NA	0.649996	NA	1	none
54676	jI30	n	XM_046603688.1~GN	67.282	0.492242	0.270986	0.0572784	0.110762	3.27671	3.86267	NA	0.144954	NA	1	none
54677	jI30	n	XM_046603690.1~GN	228.455	0.278005	0.112287	0.185575	0.123989	6.12634	6.1633	NA	0.0458836	NA	0.777816	none
54678	jI30	n	XM_046603691.1~GN	30.6543	0.268368	0.220027	0.0419017	0.0952147	1.48287	2.60014	NA	0.272513	NA	1	none
54679	jI30	n	XM_046603692.1~GN	0.847876	2.0127	1.2675	0.0100865	0.090575	2.55632	2.83905	NA	0.241829	NA	1	none
54680	jI30	n	XM_046603693.1~GN	40.9243	0.29177	0.182491	0.0710608	0.11219	2.55244	5.43222	NA	0.0661315	NA	0.861905	none
54681	jI30	n	XM_046603696.1~TRs	24.967	0.248673	0.226417	0.0362872	0.0925612	1.21066	1.64522	NA	0.439284	NA	1	none
54682	jI30	n	XM_046603697.1~GN	2.04541	0.811325	0.746861	0.0119318	0.0904574	1.19432	2.91322	NA	0.233025	NA	1	none
54683	jI30	n	XM_046603700.1~GN	204.747	-0.0938023	0.133602	-0.0306139	0.0790544	0.492698	0.584153	NA	0.746711	NA	1	none
54684	jI30	n	XM_046603701.1~TR	25.3536	0.509992	0.64422	0.0097488	0.0898881	0.622325	0.691834	NA	0.707571	NA	1	none
54685	jI30	n	XM_046603702.1~TR	178.088	-0.142217	0.109125	-0.0645282	0.0839338	1.69694	1.85255	NA	0.396026	NA	1	none
54686	jI30	n	XM_046603704.1~GN	54.1587	0.266399	0.308807	0.0213515	0.089793	0.742084	1.25537	NA	0.533827	NA	1	none
54687	jI30	n	XM_046603706.1~GN	73.8283	-0.0729215	0.155295	-0.0185604	0.0797218	0.220129	0.845917	NA	0.655106	NA	1	none
54688	jI30	n	XM_046603709.1~TRs	8.30597	0.780193	0.462618	0.0304656	0.0957878	2.87703	6.83503	NA	0.0327939	NA	0.692163	none
54689	jI30	n	XM_046603716.1~TR	1.3971	0.620646	0.972489	0.00539569	0.0898066	0.415067	0.994846	NA	0.608096	NA	1	none
54690	jI30	n	XM_046603719.1~GN	466.556	0.549254	0.30806	0.0485145	0.104981	3.15865	3.8167	NA	0.148325	NA	1	none
54691	jI30	n	XM_046603721.1~TR	714.398	0.129889	0.128496	0.0469852	0.083581	1.02106	1.0915	NA	0.579406	NA	1	none
54692	jI30	n	XM_046603722.1~GN	45.9215	0.0905039	0.261693	0.0096574	0.0857399	0.119381	0.131943	NA	0.936158	NA	1	none
54693	jI30	n	XM_046603726.1~GN	217.149	0.068989	0.163756	0.0162425	0.0803244	0.177539	0.179002	NA	0.914387	NA	1	none
54694	jI30	n	XM_046603731.1~GN	162.353	-0.169679	0.196982	-0.0306412	0.0877894	0.74249	0.743546	NA	0.689511	NA	1	none
54695	jI30	n	XM_046603732.1~GN	165.92	0.000554905	0.280945	-0.00058069	0.085674	3.89687e-06	0.0505514	NA	0.975041	NA	1	none
54696	jI30	n	XM_046603734.1~TRs	16.2589	-0.114598	0.318595	-0.00844687	0.0871033	0.129468	0.375026	NA	0.829018	NA	1	none
54697	jI30	n	XM_046603735.1~TR	122.983	-0.45262	0.204499	-0.122429	0.195368	4.88992	5.00188	NA	0.0820078	NA	0.909909	none
54698	jI30	n	XM_046603737.1~TRs	10.2128	0.00757265	1.06255	9.05994e-05	0.0896363	5.0857e-05	0.685182	NA	0.709929	NA	1	none
54699	jI30	n	XM_046603738.1~TR	0.966778	-0.110538	1.01896	-0.000845453	0.089618	0.0117015	0.193454	NA	0.907804	NA	1	none
54700	jI30	n	XM_046603739.1~GN	0.941965	-1.12366	1.36724	-0.00484567	0.0899623	0.678304	1.26922	NA	0.530144	NA	1	none
54701	jI30	n	XM_046603742.1~TR	88.9986	-0.377834	0.275268	-0.0394454	0.0971038	1.88269	2.50102	NA	0.286359	NA	1	none
54702	jI30	n	XM_046603743.1~GN	461.488	-0.215615	0.225613	-0.0308236	0.0900375	0.913001	1.09747	NA	0.577681	NA	1	none
54703	jI30	n	XM_046603745.1~GN	135.5	-0.205169	0.181941	-0.043861	0.0923869	1.27215	1.35097	NA	0.50891	NA	1	none
54704	jI30	n	XM_046603748.1~TR	1734.22	-0.386892	0.19697	-0.0925433	0.140779	3.84756	4.84648	NA	0.0886338	NA	0.926832	none
54705	jI30	n	XM_046603749.1~GN	540.861	-0.15618	0.187739	-0.0304122	0.0868448	0.69192	1.6812	NA	0.431452	NA	1	none
54706	jI30	n	XM_046603752.1~TRs	162.619	-0.195222	0.13981	-0.0682309	0.0979266	1.95175	2.02775	NA	0.36281	NA	1	none
54707	jI30	n	XM_046603754.1~GN	88.3906	0.0969456	0.150465	0.0264374	0.0809091	0.414467	3.06403	NA	0.216099	NA	1	none
54708	jI30	n	XM_046603755.1~GN	126.019	0.169996	0.143182	0.0541375	0.090802	1.40845	2.67508	NA	0.26249	NA	1	none
54709	jI30	n	XM_046603756.1~GN	2394.86	0.0195577	0.155706	0.0060932	0.0780917	0.0157786	1.14292	NA	0.5647	NA	1	none
54710	jI30	n	XM_046603757.1~TRs	0.296852	-2.4014	3.68832	-0.00166803	0.0899764	0.726976	1.08903	NA	0.580122	NA	1	none
54711	jI30	n	XM_046603761.1~TRs	1.6264	0.0541104	0.906276	0.00057029	0.0895139	0.00361951	0.262049	NA	0.877196	NA	1	none
54712	jI30	n	XM_046603762.1~GN	187.758	-0.040136	0.175749	-0.00830051	0.0804844	0.052145	0.0521533	NA	0.97426	NA	1	none
54713	jI30	n	XM_046603763.1~GN	102.762	0.051295	0.197611	0.00886569	0.0823784	0.0672822	0.880464	NA	0.643887	NA	1	none
54714	jI30	n	XM_046603765.1~TR	1526.54	-0.0741998	0.17765	-0.015209	0.0816284	0.174448	0.710951	NA	0.70084	NA	1	none
54715	jI30	n	XM_046603766.1~GN	1461.74	-0.222806	0.165523	-0.055091	0.0964249	1.8104	2.24104	NA	0.32611	NA	1	none
54716	jI30	n	XM_046603767.1~TRs	0.686667	2.45925	3.67195	0.00165324	0.0899749	0.754567	0.831594	NA	0.659814	NA	1	none
54717	jI30	n	XM_046603771.1~TR	1.17647	2.19354	3.05616	0.00172247	0.0899573	0.505856	0.890463	NA	0.640676	NA	1	none
54718	jI30	n	XM_046603772.1~TR	209.52	-0.147517	0.136398	-0.0491083	0.0866133	1.16779	1.17522	NA	0.555653	NA	1	none
54719	jI30	n	XM_046603780.1~TR	1.84983	2.29007	1.88175	0.00473294	0.0900719	1.41637	1.58819	NA	0.451991	NA	1	none
54720	jI30	n	XM_046603781.1~TR	1.94052	4.52254	3.64057	0.00186172	0.0899844	1.66917	1.72257	NA	0.422618	NA	1	none
54721	jI30	n	XM_046603786.1~TRs	27.9137	-0.120572	0.2988	-0.0100026	0.0868807	0.162554	0.19436	NA	0.907392	NA	1	none
54722	jI30	n	XM_046603787.1~TR	172.707	-0.0915556	0.315681	-0.00683314	0.0868611	0.0841338	0.153545	NA	0.9261	NA	1	none
54723	jI30	n	XM_046603789.1~GN	24.0637	0.0953003	0.344384	0.00610441	0.087326	0.0763911	0.0817355	NA	0.959956	NA	1	none
54724	jI30	n	XM_046603791.1~TR	40.7809	0.112263	0.25125	0.0130585	0.0858852	0.199568	0.54526	NA	0.761375	NA	1	none
54725	jI30	n	XM_046603793.1~GN	118.988	0.066109	0.114502	0.0258852	0.0734275	0.333158	0.359419	NA	0.835513	NA	1	none
54726	jI30	n	XM_046603795.1~TRs	3.99244	0.108519	0.56196	0.00275452	0.0888777	0.0375687	0.585082	NA	0.746364	NA	1	none
54727	jI30	n	XM_046603801.1~TR	44.5183	0.129224	0.185208	0.0248666	0.0847042	0.485728	0.561969	NA	0.75504	NA	1	none
54728	jI30	n	XM_046603803.1~TR	0.561854	-0.179464	2.54394	-0.000657169	0.0899123	0.0237754	0.329236	NA	0.848218	NA	1	none
54729	jI30	n	XM_046603804.1~GN	1704.01	-0.0721542	0.251558	-0.00820608	0.0851741	0.0822722	0.978027	NA	0.613231	NA	1	none
54730	jI30	n	XM_046603807.1~GN	106.696	0.000221201	0.152409	0.000103884	0.0774995	2.09875e-06	3.54069	NA	0.170275	NA	1	none
54731	jI30	n	XM_046603808.1~TR	3.01745	-0.569257	1.65122	-0.00163869	0.0898519	0.117364	0.286555	NA	0.866513	NA	1	none
54732	jI30	n	XM_046603811.1~TRs	480.405	0.233717	0.133134	0.0981765	0.114749	3.07819	3.17244	NA	0.204698	NA	1	none
54733	jI30	n	XM_046603812.1~TR	22.6149	0.253659	0.374263	0.014052	0.0889906	0.45975	0.522945	NA	0.769917	NA	1	none
54734	jI30	n	XM_046603814.1~GN	1.94091	0.175002	1.09874	0.00117123	0.0896714	0.0251921	0.316185	NA	0.853771	NA	1	none
54735	jI30	n	XM_046603817.1~GN	229.94	-0.0848306	0.139036	-0.0255512	0.0787374	0.3722	0.56532	NA	0.753776	NA	1	none
54736	jI30	n	XM_046603818.1~TRs	100.943	0.123768	0.164408	0.0295926	0.0838821	0.565658	0.583188	NA	0.747072	NA	1	none
54737	jI30	n	XM_046603820.1~GN	6588.93	0.823726	0.337483	0.0674838	0.126695	5.87834	6.82963	NA	0.0328825	NA	0.692163	none
54738	jI30	n	XM_046603827.1~TR	131.369	0.0343168	0.141223	0.0100732	0.0763758	0.0590614	0.0614115	NA	0.969761	NA	1	none
54739	jI30	n	XM_046603828.1~TR	1.2014	0.4904	1.48384	0.00181954	0.0898181	0.111299	0.661815	NA	0.718272	NA	1	none
54740	jI30	n	XM_046603831.1~GN	20.3241	0.454407	0.338972	0.0315384	0.0946667	1.79012	2.09912	NA	0.350092	NA	1	none
54741	jI30	n	XM_046603832.1~GN	5.04792	0.799433	0.601798	0.0179219	0.0915894	1.77181	3.82387	NA	0.147794	NA	1	none
54742	jI30	n	XM_046603834.1~GN	63.9257	0.346189	0.192144	0.0822851	0.126123	3.25268	3.55289	NA	0.169238	NA	1	none
54743	jI30	n	XM_046603836.1~TR	77.5143	0.176785	0.2683	0.0183596	0.0877291	0.432286	0.505099	NA	0.776818	NA	1	none
54744	jI30	n	XM_046603845.1~TRs	1.40423	-1.12418	1.27578	-0.00555813	0.0899943	0.776576	0.982748	NA	0.611785	NA	1	none
54745	jI30	n	XM_046603847.1~GN	25.314	0.449642	0.261787	0.05546	0.108278	2.9504	3.34523	NA	0.187755	NA	1	none
54746	jI30	n	XM_046603848.1~GN	7.90864	0.0115659	0.504407	0.00038035	0.0885682	0.00052319	0.0348201	NA	0.982741	NA	1	none
54747	jI30	n	XM_046603850.1~GN	467.776	-0.135712	0.175001	-0.0296951	0.0852129	0.601617	0.668305	NA	0.715945	NA	1	none
54748	jI30	n	XM_046603851.1~GN	2.56919	-0.88829	0.854372	-0.00993161	0.0902716	1.09679	1.18504	NA	0.552932	NA	1	none
54749	jI30	n	XM_046603853.1~TRs	821.211	-0.110169	0.27542	-0.0106182	0.0863246	0.159993	0.263011	NA	0.876774	NA	1	none
54750	jI30	n	XM_046603854.1~TR	0	NA	NA	NA	NA	NA	NA	NA	NA	NA	NA	none
54751	jI30	n	XM_046603856.1~TRs	106.58	0.206271	0.124442	0.091251	0.104874	2.75356	2.85799	NA	0.23955	NA	1	none
54752	jI30	n	XM_046603857.1~TR	425.249	-0.0291321	0.211337	-0.00445306	0.0828971	0.0190086	1.04785	NA	0.592192	NA	1	none
54753	jI30	n	XM_046603858.1~TR	15.4298	-0.435498	1.18011	-0.00245873	0.0897526	0.135725	0.136113	NA	0.934208	NA	1	none
54754	jI30	n	XM_046603859.1~TR	3.43022	-0.0697308	2.94744	2.06383e-06	0.0899147	0.000560019	2.69099	NA	0.260411	NA	1	none
54755	jI30	n	XM_046603860.1~TR	33.2564	0.278384	0.524082	0.0080297	0.0891845	0.281945	0.344816	NA	0.841636	NA	1	none
54756	jI30	n	XM_046603862.1~GN	182.091	0.112354	0.201706	0.0190372	0.0844788	0.310033	0.348218	NA	0.840205	NA	1	none
54757	jI30	n	XM_046603863.1~TRs	11.1531	0.517329	0.36236	0.0320383	0.0953232	2.04793	2.08579	NA	0.352432	NA	1	none
54758	jI30	n	XM_046603866.1~GN	128.047	-0.491011	0.329111	-0.0363797	0.0971257	2.21627	2.42829	NA	0.296964	NA	1	none
54759	jI30	n	XM_046603867.1~TR	13.0801	0.389803	0.407799	0.0183574	0.0905037	0.906885	2.87504	NA	0.237516	NA	1	none
54760	jI30	n	XM_046603871.1~TRs	28.6323	0.0487934	0.2231	0.0069736	0.0837482	0.0478677	0.526975	NA	0.768367	NA	1	none
54761	jI30	n	XM_046603883.1~TRs	0.441421	2.48764	3.67115	0.00168283	0.0899758	0.769136	0.854307	NA	0.652363	NA	1	none
54762	jI30	n	XM_046603884.1~GN	133.087	0.522409	0.250705	0.0784333	0.133776	4.32939	4.37045	NA	0.112453	NA	0.976301	none
54763	jI30	n	XM_046603886.1~TR	0.437212	-0.0900269	1.82347	-6.11035e-06	0.0898526	-0.00202539	0.125344	NA	0.939251	NA	1	none
54764	jI30	n	XM_046603887.1~TR	4.47449	4.54406	1.56417	0.0117171	0.0910513	8.5456	11.53	NA	0.00313546	NA	0.213187	none
54765	jI30	n	XM_046603888.1~TRs	270.458	0.0318065	0.150086	0.00887153	0.0775616	0.0449588	0.937166	NA	0.625889	NA	1	none
54766	jI30	n	XM_046603889.1~GN	2.96453	0.548164	0.781586	0.00710394	0.0897947	0.482972	11.6639	NA	0.00293232	NA	0.20495	none
54767	jI30	n	XM_046603891.1~TRs	123.622	-0.342616	0.351534	-0.0214832	0.0907249	0.94778	1.02404	NA	0.599284	NA	1	none
54768	jI30	n	XM_046603892.1~TR	322.17	-0.314645	0.239202	-0.0428437	0.0972504	1.72739	2.10385	NA	0.349265	NA	1	none
54769	jI30	n	XM_046603894.1~TR	2.65672	0.0855241	0.748507	0.00123071	0.089325	0.0131062	0.118257	NA	0.942586	NA	1	none
54770	jI30	n	XM_046603895.1~TR	1.55423	0.0379192	1.16091	0.000245954	0.0896875	0.00107502	1.07484	NA	0.584255	NA	1	none
54771	jI30	n	XM_046603897.1~GN	1.74285	-1.28977	1.10192	-0.00881874	0.0903006	1.41431	1.57508	NA	0.454964	NA	1	none
54772	jI30	n	XM_046603900.1~TRs	536.035	0.147623	0.198963	0.025096	0.0859843	0.550019	0.601834	NA	0.740139	NA	1	none
54773	jI30	n	XM_046603901.1~GN	4.27636	0.379146	0.641532	0.00737941	0.0895252	0.349814	0.356823	NA	0.836598	NA	1	none
54774	jI30	n	XM_046603902.1~GN	248.831	0.137574	0.200316	0.023802	0.0856884	0.471174	0.615061	NA	0.73526	NA	1	none
54775	jI30	n	XM_046603907.1~GN	47.0478	0.0890814	0.187616	0.0169185	0.0828511	0.225881	0.261163	NA	0.877585	NA	1	none
54776	jI30	n	XM_046603908.1~GN	689.493	-0.179476	0.211631	-0.0288652	0.0882864	0.718937	3.50115	NA	0.173674	NA	1	none
54777	jI30	n	XM_046603909.1~GN	443.414	-0.00539937	0.255937	-0.000904653	0.0848776	0.000444976	0.109343	NA	0.946796	NA	1	none
54778	jI30	n	XM_046603910.1~TRs	1.04927	-0.0253932	1.19584	-3.11687e-05	0.0897059	0.000448752	0.0213796	NA	0.989367	NA	1	none
54779	jI30	n	XM_046603913.1~GN	177.509	-0.0896909	0.41359	-0.00426407	0.0880472	0.0470508	0.122917	NA	0.940392	NA	1	none
54780	jI30	n	XM_046603914.1~GN	0.610249	0.741911	1.42812	0.00309702	0.0898583	0.299018	0.441455	NA	0.801935	NA	1	none
54781	jI30	n	XM_046603915.1~GN	1.28166	-0.670053	1.26098	-0.00335022	0.0898243	0.282295	0.354544	NA	0.837552	NA	1	none
54782	jI30	n	XM_046603917.1~GN	118.479	-0.891065	0.320293	-0.0967197	0.182277	7.63618	10.9231	NA	0.00424698	NA	0.242473	none
54783	jI30	n	XM_046603918.1~GN	103.465	-0.329441	0.199181	-0.0685948	0.1134	2.73826	2.75133	NA	0.252671	NA	1	none
54784	jI30	n	XM_046603926.1~TR	33.323	-0.0934826	0.810062	-0.00108892	0.0894171	0.013337	0.593719	NA	0.743148	NA	1	none
54785	jI30	n	XM_046603927.1~TR	9.75875	-1.35279	3.20625	-0.000979415	0.0899373	0.171893	0.193755	NA	0.907667	NA	1	none
54786	jI30	n	XM_046603931.1~GN	1.84429	0.403138	0.970092	0.00344922	0.0896684	0.172997	1.26978	NA	0.529995	NA	1	none
54787	jI30	n	XM_046603938.1~GN	16.4778	-0.155213	0.847004	-0.0016474	0.089481	0.0333631	0.172904	NA	0.91718	NA	1	none
54788	jI30	n	XM_046603939.1~GN	154.18	-0.508214	0.318782	-0.0406784	0.0995372	2.52891	3.8988	NA	0.14236	NA	1	none
54789	jI30	n	XM_046603940.1~TRs	11.0922	5.16307	2.971	0.00272213	0.0900137	2.20856	2.34859	NA	0.309037	NA	1	none
54790	jI30	n	XM_046603941.1~GN	482.127	-0.126962	0.214359	-0.0191966	0.085377	0.350766	0.5114	NA	0.774374	NA	1	none
54791	jI30	n	XM_046603943.1~TR	1400.88	0.398899	0.228575	0.0620721	0.11158	3.03613	3.86623	NA	0.144697	NA	1	none
54792	jI30	n	XM_046603944.1~TR	2.58845	5.01949	2.9186	0.00296349	0.0900275	2.90884	3.11252	NA	0.210924	NA	1	none
54793	jI30	n	XM_046603947.1~GN	542.553	-0.110314	0.0835157	-0.0655823	0.0707246	1.74358	3.19267	NA	0.202638	NA	1	none
54794	jI30	n	XM_046603949.1~TR	497.704	-0.0111857	0.071815	-0.00699947	0.0562345	0.0242431	1.04624	NA	0.592667	NA	1	none
54795	jI30	n	XM_046603950.1~GN	320.609	0.0963972	0.180013	0.0195993	0.0827797	0.286579	0.303464	NA	0.859218	NA	1	none
54796	jI30	n	XM_046603951.1~GN	13.7455	-0.308059	0.382263	-0.0163688	0.0896465	0.649706	1.88325	NA	0.389993	NA	1	none
54797	jI30	n	XM_046603958.1~TR	24.0987	0.189898	0.233108	0.0266571	0.08874	0.668128	0.986634	NA	0.610598	NA	1	none
54798	jI30	n	XM_046603959.1~TR	4.51347	0.502825	0.817847	0.0059731	0.0897186	0.375086	0.668668	NA	0.715815	NA	1	none
54799	jI30	n	XM_046603960.1~GN	5.35342	0.828928	1.25857	0.00417626	0.0898875	0.428335	2.54933	NA	NA	NA	NA	none
54800	jI30	n	XM_046603964.1~TRs	2.25195	2.08584	3.62456	0.00104949	0.0899475	0.261358	0.324057	NA	NA	NA	NA	none
54801	jI30	n	XM_046603965.1~TR	12.3189	-0.0245947	0.900989	-0.000109537	0.089512	0.000746433	0.00417671	NA	0.997914	NA	1	none
54802	jI30	n	XM_046603966.1~TR	0	NA	NA	NA	NA	NA	NA	NA	NA	NA	NA	none
54803	jI30	n	XM_046603967.1~GN	1.81299	0.064773	0.808514	0.000795647	0.0894198	0.00631737	0.891375	NA	0.640384	NA	1	none
54804	jI30	n	XM_046603968.1~GN	1.78039	-1.42744	1.07898	-0.00973272	0.090446	1.72967	2.8027	NA	0.246264	NA	1	none
54805	jI30	n	XM_046603970.1~GN	13.5752	-0.00572788	0.39513	-0.000457208	0.0877188	0.000209774	0.0844705	NA	0.958644	NA	1	none
54806	jI30	n	XM_046603971.1~GN	0.928753	-2.3565	1.32349	-0.0104976	0.0906748	3.07604	3.15585	NA	0.206403	NA	1	none
54807	jI30	n	XM_046603972.1~TR	0.991211	-2.66427	3.67879	-0.00170412	0.0899782	0.840161	1.2141	NA	0.544957	NA	1	none
54808	jI30	n	XM_046603974.1~GN	6.13739	0.0840761	0.516869	0.00250308	0.0886651	0.026663	0.190822	NA	0.908999	NA	1	none
54809	jI30	n	XM_046603975.1~GN	172.124	1.45024	0.411025	1.16036	0.475039	12.0068	16.9326	0.000530078	0.000210439	0.0713064	0.0338853	both
54810	jI30	n	XM_046603978.1~GN	135.41	-0.176683	0.2481	-0.0210398	0.087675	0.506773	0.553349	NA	0.758301	NA	1	none
54811	jI30	n	XM_046603980.1~GN	96.1584	0.414094	0.216004	0.0815842	0.131517	3.66639	5.34575	NA	0.0690534	NA	0.868461	none
54812	jI30	n	XM_046603981.1~TRs	0.340005	-0.695772	3.11029	-0.00143071	0.0899592	0.0966641	1.2013	NA	0.548455	NA	1	none
54813	jI30	n	XM_046603982.1~TR	40.9053	0.0588836	0.280625	0.00553923	0.0858805	0.0440789	0.0825322	NA	0.959574	NA	1	none
54814	jI30	n	XM_046603985.1~TR	7.18595	0.309664	0.413576	0.0141671	0.0894644	0.559996	0.586856	NA	0.745703	NA	1	none
54815	jI30	n	XM_046603989.1~TR	11.9211	1.52204	0.558775	0.0406882	0.103066	7.2486	12.3157	NA	0.00211681	NA	0.167637	none
54816	jI30	n	XM_046603990.1~TRs	571.372	0.402222	0.248357	0.046122	0.100089	2.61517	2.82653	NA	0.243347	NA	1	none
54817	jI30	n	XM_046603991.1~GN	1.94408	1.00173	0.939943	0.0097938	0.0902991	1.20603	3.87281	NA	0.144221	NA	1	none
54818	jI30	n	XM_046603994.1~GN	566.521	-0.0333412	0.29671	-0.00275814	0.086143	0.0126281	0.0439956	NA	0.978242	NA	1	none
54819	jI30	n	XM_046603995.1~GN	15.5793	-0.0521157	0.265194	-0.00528025	0.0853565	0.0389091	2.09915	NA	0.350087	NA	1	none
54820	jI30	n	XM_046603997.1~TR	20.7652	0.537645	0.276781	0.063112	0.116846	3.80658	4.17697	NA	0.123875	NA	0.999548	none
54821	jI30	n	XM_046604003.1~GNs	2.87687	-0.443368	0.634354	-0.00881865	0.0896938	0.491004	1.46645	NA	0.480358	NA	1	none
54822	jI30	n	XM_046604005.1~GN	1.68147	0.194697	1.29331	0.000960828	0.0897511	0.0224322	2.83507	NA	0.242311	NA	1	none
54823	jI30	n	XM_046604016.1~TR	1.86251	-0.111719	1.07581	-0.000780252	0.0896467	0.0109142	0.0582659	NA	0.971287	NA	1	none
54824	jI30	n	XM_046604017.1~TRs	8.45424	-0.0773491	0.681741	-0.00129148	0.089199	0.0128652	0.610553	NA	0.736919	NA	1	none
54825	jI30	n	XM_046604020.1~GN	2.23579	-0.140665	0.757785	-0.00195435	0.0893613	0.0345453	0.569387	NA	0.752245	NA	1	none
54826	jI30	n	XM_046604021.1~GN	2.10462	-0.367732	1.11686	-0.00235377	0.0897164	0.107753	0.129317	NA	0.937388	NA	1	none
54827	jI30	n	XM_046604027.1~GN	10.4473	-0.544716	0.411228	-0.0259266	0.0932094	1.76184	2.79188	NA	0.2476	NA	1	none
54828	jI30	n	XM_046604032.1~GN	3.84363	0.123089	0.751039	0.00174732	0.0893442	0.0268541	2.78703	NA	0.248201	NA	1	none
54829	jI30	n	XM_046604033.1~GN	1.00903	-0.202628	1.42297	-0.000641188	0.0898298	0.0164365	7.28798	NA	0.0261478	NA	0.623714	none
54830	jI30	n	XM_046604035.1~GN	2.36519	-2.07325	0.853588	-0.0262823	0.0951704	6.3917	6.48019	NA	0.0391602	NA	0.738479	none
54831	jI30	n	XM_046604036.1~GN	22.1346	-0.50695	0.434308	-0.0212771	0.091711	1.35872	1.64045	NA	0.440333	NA	1	none
54832	jI30	n	XM_046604039.1~TR	2.85813	-2.86985	2.04846	-0.00453805	0.0900853	1.78581	1.93333	NA	0.380349	NA	1	none
54833	jI30	n	XM_046604041.1~TRs	18.4047	-0.0121904	0.565692	-0.000255008	0.0888421	0.000464344	0.164671	NA	0.920963	NA	1	none
54834	jI30	n	XM_046604052.1~TR	1.60838	-1.00346	1.32073	-0.00456438	0.0899321	0.573117	0.712364	NA	0.700345	NA	1	none
54835	jI30	n	XM_046604053.1~TR	26.6461	0.297962	1.38208	0.00128972	0.0897833	0.0463718	0.192216	NA	0.908366	NA	1	none
54836	jI30	n	XM_046604055.1~TRs	431.592	0.20111	0.140967	0.0654021	0.0966462	2.03228	2.70676	NA	0.258366	NA	1	none
54837	jI30	n	XM_046604056.1~GN	1.66982	-1.75431	2.32257	-0.00241595	0.0899551	0.543608	0.551501	NA	0.759002	NA	1	none
54838	jI30	n	XM_046604057.1~GN	102.058	0.0477543	0.164821	0.011012	0.0796972	0.0834833	0.379378	NA	0.827217	NA	1	none
54839	jI30	n	XM_046604059.1~TR	19.9458	0.347505	0.356136	0.0214697	0.0907649	0.95504	1.92865	NA	0.38124	NA	1	none
54840	jI30	n	XM_046604060.1~TR	20.0452	0.110793	0.340822	0.00724149	0.0873726	0.105741	0.106411	NA	0.948185	NA	1	none
54841	jI30	n	XM_046604063.1~TRs	437.134	0.187155	0.0766061	0.141306	0.0779604	5.96528	6.08392	NA	0.0477412	NA	0.78727	none
54842	jI30	n	XM_046604065.1~GN	0.407647	1.49275	2.45186	0.00226012	0.0899563	0.519432	0.591903	NA	0.743823	NA	1	none
54843	jI30	n	XM_046604068.1~GN	120.14	-2.21662	0.907649	-0.0186406	0.0926028	5.46732	5.81579	NA	0.0545905	NA	0.826007	none
54844	jI30	n	XM_046604069.1~GN	50.2348	-0.00537937	0.213954	-0.000761782	0.0829271	0.000632459	1.17876	NA	0.554672	NA	1	none
54845	jI30	n	XM_046604070.1~GN	383.883	-0.226405	0.173107	-0.0537089	0.0969256	1.70986	9.67418	NA	0.0079301	NA	0.348428	none
54846	jI30	n	XM_046604072.1~GN	1036.14	-0.356045	0.195903	-0.0818315	0.126898	3.29627	3.67199	NA	0.159455	NA	1	none
54847	jI30	n	XM_046604074.1~GN	299.079	0.215851	0.10724	0.125669	0.106753	4.05221	4.40167	NA	0.110711	NA	0.975008	none
54848	jI30	n	XM_046604081.1~GN	45.2593	0.152131	0.301109	0.0125808	0.0873684	0.254869	0.334787	NA	0.845867	NA	1	none
54849	jI30	n	XM_046604097.1~TR	61.151	0.154167	0.228657	0.0212168	0.0867579	0.454947	0.598123	NA	0.741514	NA	1	none
54850	jI30	n	XM_046604124.1~TRs	438.801	-0.199247	0.155301	-0.0593537	0.0968462	1.64552	1.71804	NA	0.423576	NA	1	none
54851	jI30	n	XM_046604125.1~GN	258.883	-0.0170609	0.281199	-0.0014875	0.0856934	0.00368325	0.020456	NA	0.989824	NA	1	none
54852	jI30	n	XM_046604127.1~GN	20.8578	0.640296	0.271346	0.092861	0.161573	5.59488	6.12305	NA	0.0468163	NA	0.782113	none
54853	jI30	n	XM_046604133.1~GN	65.9741	0.0785837	0.174728	0.0167581	0.0816029	0.202819	1.77051	NA	0.41261	NA	1	none
54854	jI30	n	XM_046604135.1~TRs	59.3356	0.43154	0.9686	0.00372514	0.0896941	0.197731	0.221401	NA	0.895207	NA	1	none
54855	jI30	n	XM_046604137.1~TRs	82.3941	-0.0697554	0.205257	-0.0111818	0.0831931	0.115533	1.44323	NA	0.485966	NA	1	none
54856	jI30	n	XM_046604138.1~GN	100.321	0.234199	0.244	0.029374	0.0904721	0.919679	1.87038	NA	0.39251	NA	1	none
54857	jI30	n	XM_046604139.1~GN	445.63	-0.433915	0.173483	-0.235785	0.236882	6.24022	6.66683	NA	0.035671	NA	0.713939	none
54858	jI30	n	XM_046604140.1~TR	618.6	0.149086	0.158675	0.0388026	0.0865511	0.882585	0.995648	NA	0.607852	NA	1	none
54859	jI30	n	XM_046604141.1~GN	0.958047	-2.51072	2.61019	-0.00267876	0.0899886	1.00615	1.17214	NA	0.556511	NA	1	none
54860	jI30	n	XM_046604142.1~GN	30.6497	-0.0250739	0.337445	-0.00161911	0.0869531	0.00549999	0.1892	NA	0.909737	NA	1	none
54861	jI30	n	XM_046604143.1~GN	1002.28	0.355237	0.174693	0.115451	0.159887	4.12441	6.52341	NA	0.0383229	NA	0.730032	none
54862	jI30	n	XM_046604145.1~TRs	1.78876	-0.561692	1.11273	-0.00353219	0.0897777	0.248707	0.252116	NA	0.881564	NA	1	none
54863	jI30	n	XM_046604146.1~GN	134.879	0.150883	0.143748	0.0463561	0.0871141	1.09859	1.18709	NA	0.552365	NA	1	none
54864	jI30	n	XM_046604151.1~GN	301.876	0.124261	0.115937	0.0506746	0.0811529	1.14895	1.68694	NA	0.430216	NA	1	none
54865	jI30	n	XM_046604152.1~TR	5.59066	0.576559	1.16036	0.00341607	0.0897947	0.243581	0.406185	NA	0.816203	NA	1	none
54866	jI30	n	XM_046604155.1~GN	67.3344	0.29394	0.169514	0.0854858	0.122184	3.00595	3.01376	NA	0.221601	NA	1	none
54867	jI30	n	XM_046604159.1~TRs	223.253	0.0693257	0.162775	0.0160909	0.0801802	0.181418	1.14112	NA	0.56521	NA	1	none
54868	jI30	n	XM_046604161.1~TR	1019.51	-0.102991	0.182408	-0.0207136	0.0832741	0.31881	0.750825	NA	0.687006	NA	1	none
54869	jI30	n	XM_046604163.1~GN	1855.97	-0.466966	0.275731	-0.050356	0.104953	2.8561	2.9432	NA	0.229558	NA	1	none
54870	jI30	n	XM_046604165.1~TRs	23.481	-0.173182	0.274091	-0.0170827	0.0875745	0.399355	1.46855	NA	0.479853	NA	1	none
54871	jI30	n	XM_046604167.1~TR	2.50417	-0.283548	0.775053	-0.00381132	0.089474	0.134747	0.66274	NA	0.71794	NA	1	none
54872	jI30	n	XM_046604168.1~TR	490.453	-0.0662472	0.09842	-0.0312801	0.0695862	0.453237	1.60575	NA	0.448039	NA	1	none
54873	jI30	n	XM_046604169.1~GN	1.69923	-1.7838	1.52074	-0.00602021	0.0901201	1.35114	1.61738	NA	0.445441	NA	1	none
54874	jI30	n	XM_046604170.1~GN	65.4498	-0.0674201	0.255905	-0.00746448	0.0852574	0.0694185	0.25385	NA	0.8808	NA	1	none
54875	jI30	n	XM_046604172.1~TR	51.8402	-0.106554	0.32729	-0.00755051	0.0871616	0.106317	0.107217	NA	0.947803	NA	1	none
54876	jI30	n	XM_046604174.1~TR	23.0476	0.367068	0.300329	0.0321061	0.093913	1.49848	1.51143	NA	0.469675	NA	1	none
54877	jI30	n	XM_046604175.1~GN	1.80967	-0.531622	0.92399	-0.00495581	0.0897378	0.331952	0.94012	NA	0.624965	NA	1	none
54878	jI30	n	XM_046604176.1~GN	258.065	0.752144	0.296724	0.0898374	0.161345	6.35297	6.36492	NA	0.0414835	NA	0.758789	none
54879	jI30	n	XM_046604177.1~TR	2.66903	0.222123	0.638088	0.0043263	0.089231	0.120428	0.402755	NA	0.817604	NA	1	none
54880	jI30	n	XM_046604190.1~TRs	265.031	0.0995453	0.106609	0.044114	0.0757031	0.870608	0.989758	NA	0.609645	NA	1	none
54881	jI30	n	XM_046604191.1~TR	88.0152	0.113723	0.139253	0.035226	0.0816806	0.665211	1.13775	NA	0.566163	NA	1	none
54882	jI30	n	XM_046604192.1~GN	11.2241	-0.194016	0.343002	-0.0126062	0.0882218	0.319991	0.39803	NA	0.819537	NA	1	none
54883	jI30	n	XM_046604195.1~TRs	317.621	0.0606813	0.104036	0.025983	0.0704573	0.339908	0.348254	NA	0.84019	NA	1	none
54884	jI30	n	XM_046604196.1~GN	1980.46	-0.0924479	0.244596	-0.0108552	0.0852428	0.142841	2.31107	NA	0.314889	NA	1	none
54885	jI30	n	XM_046604198.1~GN	1757.06	0.00361831	0.185544	0.0049279	0.0810801	0.000380296	0.524333	NA	0.769383	NA	1	none
54886	jI30	n	XM_046604200.1~TRs	1363.61	-0.0846485	0.19992	-0.0137406	0.0832342	0.179268	1.47964	NA	0.4772	NA	1	none
54887	jI30	n	XM_046604201.1~GN	117.912	0.131049	0.191518	0.0244755	0.0851543	0.468181	0.500025	NA	0.778791	NA	1	none
54888	jI30	n	XM_046604202.1~TR	23.2664	-1.03114	0.850415	-0.0110435	0.0905144	1.44439	1.44845	NA	0.4847	NA	1	none
54889	jI30	n	XM_046604203.1~TR	230.539	-1.27829	0.577739	-0.0304742	0.0968071	4.74941	4.77637	NA	0.0917962	NA	0.928886	none
54890	jI30	n	XM_046604205.1~TR	236.576	-0.0335143	0.107004	-0.0142517	0.0696002	0.0981496	2.09048	NA	0.351607	NA	1	none
54891	jI30	n	XM_046604206.1~TR	141.647	0.142978	0.206909	0.023427	0.0860572	0.477624	0.479037	NA	0.787007	NA	1	none
54892	jI30	n	XM_046604209.1~GN	10.6472	-0.43207	0.366219	-0.0257804	0.0924939	1.41267	1.51673	NA	0.468431	NA	1	none
54893	jI30	n	XM_046604211.1~TR	13.436	-1.81528	1.09749	-0.0112458	0.090781	2.63759	5.66093	NA	0.0589854	NA	0.841302	none
54894	jI30	n	XM_046604212.1~TRs	142.613	-0.238469	0.137601	-0.0955212	0.115602	3.00314	7.659	NA	0.0217205	NA	0.577127	none
54895	jI30	n	XM_046604213.1~TR	20.0325	-0.0408303	1.17126	-0.000142393	0.0896935	0.00121544	0.0605025	NA	0.970202	NA	1	none
54896	jI30	n	XM_046604217.1~GN	111.15	0.190969	0.151965	0.0559432	0.0940179	1.57324	1.57461	NA	0.45507	NA	1	none
54897	jI30	n	XM_046604218.1~GN	13.2447	1.82035	0.461189	1.55025	0.503339	15.7889	16.0843	7.08181e-05	0.000321617	0.00952649	0.0464452	both
54898	jI30	n	XM_046604219.1~GN	338.3	0.148549	0.114033	0.0654259	0.0864783	1.6964	1.6964	NA	0.428185	NA	1	none
54899	jI30	n	XM_046604221.1~TR	193.181	0.01346	0.21461	0.00168658	0.0829894	0.00393034	0.0912486	NA	0.955401	NA	1	none
54900	jI30	n	XM_046604222.1~GN	6.64175	0.000194124	0.442388	4.53316e-05	0.0881624	1.90989e-07	0.617652	NA	0.734308	NA	1	none
54901	jI30	n	XM_046604225.1~GN	6.91367	0.436502	0.437424	0.01833	0.0907386	1.00583	1.37118	NA	0.503793	NA	1	none
54902	jI30	n	XM_046604226.1~GN	128.789	-0.0568559	0.167182	-0.0127905	0.0801625	0.115513	2.19285	NA	0.334064	NA	1	none
54903	jI30	n	XM_046604228.1~TRs	2.4189	-1.12774	0.959628	-0.00978063	0.0903637	1.37257	1.39464	NA	0.497917	NA	1	none
54904	jI30	n	XM_046604231.1~TRs	193.324	0.303682	0.170343	0.0887825	0.126016	3.17283	3.25678	NA	0.196245	NA	1	none
54905	jI30	n	XM_046604233.1~TR	45.5665	-0.23208	0.260518	-0.0280419	0.0906876	0.790972	0.919469	NA	0.631451	NA	1	none
54906	jI30	n	XM_046604235.1~GN	43.5765	0.104505	0.399946	0.00509403	0.087964	0.0683806	0.176272	NA	0.915636	NA	1	none
54907	jI30	n	XM_046604242.1~GN	74.5707	-0.131179	0.168413	-0.0303686	0.0846376	0.607479	3.7642	NA	0.15227	NA	1	none
54908	jI30	n	XM_046604245.1~GN	24.4623	-0.916315	0.628983	-0.0182932	0.0918557	2.10004	2.57734	NA	0.275637	NA	1	none
54909	jI30	n	XM_046604247.1~GN	165.462	-0.0674582	0.16535	-0.0157674	0.0804194	0.166499	0.336186	NA	0.845275	NA	1	none
54910	jI30	n	XM_046604250.1~GN	0.961544	-0.837764	1.19554	-0.0047343	0.0898889	0.491953	0.660283	NA	0.718822	NA	1	none
54911	jI30	n	XM_046604251.1~TR	69.5855	-0.295821	0.184742	-0.0699682	0.111658	2.57609	2.57835	NA	0.275498	NA	1	none
54912	jI30	n	XM_046604252.1~TRs	388.486	-0.243636	0.219557	-0.0369037	0.092469	1.23047	1.23141	NA	0.54026	NA	1	none
54913	jI30	n	XM_046604253.1~TR	195.588	0.303635	0.297603	0.0266613	0.0914278	1.04046	1.31082	NA	0.519229	NA	1	none
54914	jI30	n	XM_046604255.1~TRs	212.253	-0.0176184	0.189761	0.00159682	0.0813013	0.00862702	0.265443	NA	0.875709	NA	1	none
54915	jI30	n	XM_046604259.1~GN	24.5017	-0.210955	0.377021	-0.0113477	0.0885021	0.312538	1.03184	NA	0.596951	NA	1	none
54916	jI30	n	XM_046604264.1~GN	89.0873	0.0583257	0.193747	0.0104699	0.0822713	0.0906642	0.113418	NA	0.944869	NA	1	none
54917	jI30	n	XM_046604265.1~GN	488.128	-0.425271	0.148069	-0.301882	0.175333	8.22822	8.36594	NA	0.0152531	NA	0.489495	none
54918	jI30	n	XM_046604268.1~GN	510.793	-0.046063	0.230064	-0.0065142	0.0840626	0.0400984	0.196069	NA	0.906618	NA	1	none
54919	jI30	n	XM_046604269.1~GN	368.053	-0.274417	0.263354	-0.0300427	0.0916647	1.08483	1.18768	NA	0.552204	NA	1	none
54920	jI30	n	XM_046604270.1~GN	1155.17	-0.267196	0.160048	-0.0845627	0.117787	2.78444	3.64047	NA	0.161987	NA	1	none
54921	jI30	n	XM_046604271.1~GN	1095.69	-0.194004	0.173135	-0.0455314	0.0920755	1.25479	1.64914	NA	0.438423	NA	1	none
54922	jI30	n	XM_046604272.1~TR	1.29775	-2.78105	2.84263	-0.00225698	0.0899773	0.878225	2.88205	NA	0.236685	NA	1	none
54923	jI30	n	XM_046604274.1~GN	449.236	0.23598	0.179616	0.0533596	0.0978128	1.72339	1.88979	NA	0.388721	NA	1	none
54924	jI30	n	XM_046604276.1~GN	19.4117	0.501192	0.294189	0.0488292	0.104434	2.91462	2.94423	NA	0.229439	NA	1	none
54925	jI30	n	XM_046604277.1~GN	528.335	-0.0567645	0.235074	-0.00714793	0.0843635	0.0583181	0.730487	NA	0.694028	NA	1	none
54926	jI30	n	XM_046604278.1~GN	26.7474	-0.589579	0.327879	-0.0455891	0.103312	3.19843	3.89854	NA	0.142378	NA	1	none
54927	jI30	n	XM_046604279.1~GN	2042.96	0.0690583	0.126549	0.0229811	0.0756939	0.297788	0.308369	NA	0.857114	NA	1	none
54928	jI30	n	XM_046604280.1~GN	197.546	0.0384928	0.14643	0.0106459	0.0772374	0.0690755	0.297416	NA	0.861821	NA	1	none
54929	jI30	n	XM_046604282.1~TRs	119.786	0.0196674	0.120137	0.00707832	0.0722107	0.0268233	0.0478586	NA	0.976355	NA	1	none
54930	jI30	n	XM_046604285.1~GN	273.383	0.0449561	0.180301	0.00907073	0.0809927	0.0621235	0.697478	NA	0.705577	NA	1	none
54931	jI30	n	XM_046604287.1~GN	451.654	-0.220262	0.152745	-0.068095	0.102028	2.07872	2.55719	NA	0.278429	NA	1	none
54932	jI30	n	XM_046604289.1~GN	325.869	-0.071025	0.235311	-0.00935829	0.0846214	0.0911178	0.300942	NA	0.860303	NA	1	none
54933	jI30	n	XM_046604291.1~GN	794.681	-0.0442316	0.264641	-0.00510958	0.0853563	0.0279414	0.192123	NA	0.908408	NA	1	none
54934	jI30	n	XM_046604292.1~GN	162.033	-0.163676	0.222767	-0.0234098	0.0871025	0.53946	1.27623	NA	0.528288	NA	1	none
54935	jI30	n	XM_046604293.1~GN	246.713	-0.229969	0.2143	-0.0362254	0.0917257	1.15102	1.55455	NA	0.459658	NA	1	none
54936	jI30	n	XM_046604294.1~GN	180.198	-0.194527	0.219144	-0.029208	0.0889482	0.787076	0.843355	NA	0.655946	NA	1	none
54937	jI30	n	XM_046604295.1~GN	4.06592	0.253469	0.623334	0.00516691	0.089249	0.165522	0.188532	NA	0.910041	NA	1	none
54938	jI30	n	XM_046604296.1~GN	363.382	-0.0818039	0.15462	-0.0207993	0.0800918	0.279755	0.289192	NA	0.865372	NA	1	none
54939	jI30	n	XM_046604298.1~GN	1023.91	-0.368848	0.18268	-0.109637	0.157672	4.06779	4.15365	NA	0.125327	NA	1	none
54940	jI30	n	XM_046604299.1~GN	192.237	-0.181291	0.346963	-0.0114997	0.0880907	0.272825	0.325493	NA	0.849807	NA	1	none
54941	jI30	n	XM_046604300.1~GN	503.615	-0.140141	0.127134	-0.0513787	0.0850492	1.21412	1.52474	NA	0.46656	NA	1	none
54942	jI30	n	XM_046604317.1~TR	0.932012	-0.343665	3.13251	-0.000376176	0.0899224	0.0164601	0.684128	NA	0.710303	NA	1	none
54943	jI30	n	XM_046604318.1~TR	441.24	-0.104849	1.03862	-0.00071801	0.089626	0.0101904	0.0646196	NA	0.968207	NA	1	none
54944	jI30	n	XM_046604319.1~TR	1.82424	0.342686	0.959605	0.0030232	0.0896368	0.128549	0.25477	NA	0.880394	NA	1	none
54945	jI30	n	XM_046604321.1~GN	88.5114	-0.28639	0.165556	-0.0859161	0.121154	2.99022	3.43862	NA	0.17919	NA	1	none
54946	jI30	n	XM_046604322.1~GN	183.493	0.331687	0.210292	0.0609046	0.108145	2.48254	4.35956	NA	0.113066	NA	0.977386	none
54947	jI30	n	XM_046604324.1~GN	3.96504	0.518731	0.531843	0.0148911	0.0904488	0.964247	2.25583	NA	0.323707	NA	1	none
54948	jI30	n	XM_046604325.1~TRs	72.5739	0.201665	0.16124	0.0543954	0.0950459	1.56559	1.98399	NA	0.370837	NA	1	none
54949	jI30	n	XM_046604326.1~GN	108.592	-0.0125398	0.172049	-0.00264152	0.0797557	0.00531439	0.0223693	NA	0.988878	NA	1	none
54950	jI30	n	XM_046604327.1~TR	24.2838	0.182557	0.358066	0.0108945	0.0881587	0.259508	0.496202	NA	0.780281	NA	1	none
54951	jI30	n	XM_046604328.1~GN	4.29869	0.144158	0.566714	0.00361449	0.0889522	0.0645179	0.207524	NA	0.90144	NA	1	none
54952	jI30	n	XM_046604329.1~TR	138.374	0.293603	0.173456	0.0822341	0.120499	2.85616	3.2773	NA	0.194242	NA	1	none
54953	jI30	n	XM_046604330.1~TR	0.568257	-0.200651	1.46761	-0.000548982	0.0898353	0.0142277	2.07359	NA	0.35459	NA	1	none
54954	jI30	n	XM_046604332.1~TR	66.713	0.246865	0.169376	0.0640818	0.103424	2.12039	2.83658	NA	0.242127	NA	1	none
54955	jI30	n	XM_046604333.1~GN	120.62	-0.107192	0.133182	-0.0353086	0.080385	0.648516	0.68251	NA	0.710878	NA	1	none
54956	jI30	n	XM_046604336.1~TR	0.975276	-0.361906	1.38608	-0.00147371	0.0897917	0.0668541	1.07843	NA	0.583205	NA	1	none
54957	jI30	n	XM_046604338.1~TRs	8.24289	0.222672	0.462391	0.00829917	0.0888233	0.234957	0.677696	NA	0.712591	NA	1	none
54958	jI30	n	XM_046604342.1~TRs	0	NA	NA	NA	NA	NA	NA	NA	NA	NA	NA	none
54959	jI30	n	XM_046604351.1~TRs	0.814471	1.27076	1.60188	0.004069	0.0899594	0.663526	0.833865	NA	0.659066	NA	1	none
54960	jI30	n	XM_046604356.1~TR	193.658	-0.294592	0.195738	-0.060421	0.105579	2.26353	2.45523	NA	0.292991	NA	1	none
54961	jI30	n	XM_046604360.1~GN	2.27524	-0.83594	0.627159	-0.0174589	0.0915094	1.80104	3.47638	NA	0.175838	NA	1	none
54962	jI30	n	XM_046604368.1~GN	0.737318	-1.32028	1.60576	-0.00414706	0.0899662	0.696159	0.835355	NA	0.658574	NA	1	none
54963	jI30	n	XM_046604371.1~GN	2.74594	-0.0201387	1.10543	-9.93171e-05	0.0896668	0.000325951	2.65545	NA	0.26508	NA	1	none
54964	jI30	n	XM_046604373.1~GN	4.92547	-0.193174	0.67669	-0.00328929	0.089273	0.0803858	0.109479	NA	0.946732	NA	1	none
54965	jI30	n	XM_046604375.1~TRs	38.64	0.372761	0.340333	0.0252011	0.0918758	1.19352	2.05341	NA	0.358186	NA	1	none
54966	jI30	n	XM_046604376.1~GN	54.709	0.0310504	0.154724	0.00786066	0.078098	0.0402803	0.60841	NA	0.73771	NA	1	none
54967	jI30	n	XM_046604377.1~TRs	233.785	0.0922937	0.174572	0.0197936	0.0822672	0.279529	0.359637	NA	0.835422	NA	1	none
54968	jI30	n	XM_046604378.1~GN	1.35361	1.66133	1.18958	0.00992326	0.0905075	2.03079	2.11067	NA	0.348077	NA	1	none
54969	jI30	n	XM_046604379.1~GN	1.20556	0.801812	0.926685	0.00774648	0.0900141	0.764927	5.63784	NA	0.0596702	NA	0.842025	none
54970	jI30	n	XM_046604380.1~GN	32.6378	-0.142855	0.542077	-0.003811	0.088859	0.0696197	0.199866	NA	0.904898	NA	1	none
54971	jI30	n	XM_046604381.1~GN	198.605	0.0512054	0.144148	0.0145145	0.0773979	0.126079	0.153342	NA	0.926194	NA	1	none
54972	jI30	n	XM_046604382.1~TR	45.6524	-0.127316	0.312264	-0.00978491	0.0871531	0.166339	0.400734	NA	0.81843	NA	1	none
54973	jI30	n	XM_046604383.1~GN	52.8144	-0.368275	0.3741	-0.0205375	0.0907601	0.96842	1.15769	NA	0.560546	NA	1	none
54974	jI30	n	XM_046604385.1~GN	480.06	-0.147182	0.192223	-0.026997	0.0860328	0.586341	0.603252	NA	0.739615	NA	1	none
54975	jI30	n	XM_046604387.1~GN	74.2065	0.263242	0.258917	0.0302783	0.0915611	1.03312	1.04045	NA	0.594386	NA	1	none
54976	jI30	n	XM_046604389.1~TR	9.48219	-0.678482	0.529923	-0.0191691	0.0916933	1.624	2.36744	NA	0.306138	NA	1	none
54977	jI30	n	XM_046604391.1~TRs	1.84731	-0.4585	1.13339	-0.00284139	0.0897472	0.161516	2.52565	NA	0.282854	NA	1	none
54978	jI30	n	XM_046604393.1~TR	67.7196	0.112689	0.148739	0.0316805	0.0821655	0.575608	1.01467	NA	0.602097	NA	1	none
54979	jI30	n	XM_046604394.1~TR	13.1695	0.672651	0.7485	0.00961187	0.0900929	0.804165	1.1533	NA	0.561779	NA	1	none
54980	jI30	n	XM_046604396.1~GN	51.9652	-0.326529	0.310208	-0.0262292	0.0915942	1.10711	1.54764	NA	0.461247	NA	1	none
54981	jI30	n	XM_046604398.1~GN	2.84672	-0.114107	0.664411	-0.00201746	0.0891848	0.0292645	0.747424	NA	0.688175	NA	1	none
54982	jI30	n	XM_046604400.1~TR	1.61468	-3.95255	2.08166	-0.00582748	0.0902204	4.0797	4.31224	NA	0.115774	NA	0.986471	none
54983	jI30	n	XM_046604402.1~TRs	9.36237	0.828579	2.01973	0.00163971	0.0898972	0.166395	0.177852	NA	0.914913	NA	1	none
54984	jI30	n	XM_046604404.1~GN	221.942	0.234204	0.136795	0.0931934	0.113566	2.92432	3.10496	NA	0.211722	NA	1	none
54985	jI30	n	XM_046604405.1~TR	0.935622	1.07974	3.19492	0.000870577	0.0899325	0.126745	0.15271	NA	0.926487	NA	1	none
54986	jI30	n	XM_046604406.1~TR	296.449	-0.0950977	0.204109	-0.015575	0.0838771	0.217004	0.258562	NA	0.878727	NA	1	none
54987	jI30	n	XM_046604410.1~GN	0.721429	-1.33421	2.08953	-0.00242254	0.0899325	0.417434	0.631839	NA	0.729118	NA	1	none
54988	jI30	n	XM_046604412.1~TRs	21.956	-0.536008	0.575175	-0.0127823	0.0902244	0.864858	1.3611	NA	0.506337	NA	1	none
54989	jI30	n	XM_046604416.1~GN	120.825	0.127547	0.12371	0.0481699	0.082723	1.05957	2.43909	NA	0.295365	NA	1	none
54990	jI30	n	XM_046604417.1~GN	8.36423	4.45351	1.22177	0.0232913	0.0944068	13.4987	15.2146	NA	0.000496808	NA	0.0618574	none
54991	jI30	n	XM_046604418.1~GN	5595.14	-0.0309248	0.10433	-0.0145978	0.0689178	0.0878477	0.166687	NA	0.920035	NA	1	none
54992	jI30	n	XM_046604423.1~TRs	1.62681	0.107235	0.957067	0.000928891	0.089576	0.012365	0.144259	NA	0.93041	NA	1	none
54993	jI30	n	XM_046604425.1~TRs	134.541	-0.0247999	0.169429	-0.00554514	0.0796023	0.0214889	0.0282766	NA	0.985961	NA	1	none
54994	jI30	n	XM_046604426.1~GN	52.7169	-0.415983	0.270622	-0.046114	0.101325	2.35923	2.47692	NA	0.28983	NA	1	none
54995	jI30	n	XM_046604428.1~GN	32.7434	-0.402506	0.23125	-0.063873	0.113549	3.01775	3.14826	NA	0.207188	NA	1	none
54996	jI30	n	XM_046604429.1~TR	14.4194	-0.302471	0.370739	-0.0171275	0.0896776	0.668692	0.712914	NA	0.700153	NA	1	none
54997	jI30	n	XM_046604432.1~GN	7.16705	0.355859	0.950817	0.00317596	0.0896464	0.139296	1.62864	NA	0.44294	NA	1	none
54998	jI30	n	XM_046604436.1~TR	19.788	0.554753	0.867224	0.00591291	0.0897795	0.406713	0.653488	NA	0.721268	NA	1	none
54999	jI30	n	XM_046604437.1~TR	4.32417	0.700157	0.54397	0.0193742	0.0917458	1.67111	2.74353	NA	0.253658	NA	1	none
55000	jI30	n	XM_046604440.1~TRs	2.44817	-0.659756	0.867772	-0.00690069	0.089881	0.568596	0.787189	NA	0.674628	NA	1	none
55001	jI30	n	XM_046604442.1~GN	3857.36	-0.522762	0.469658	-0.017324	0.0907953	1.23224	1.25494	NA	0.533942	NA	1	none
55002	jI30	n	XM_046604444.1~TR	1.00966	-2.90696	1.60874	-0.00825436	0.0904271	3.39113	3.45106	NA	0.178078	NA	1	none
55003	jI30	n	XM_046604447.1~GN	1926.84	0.085948	0.294144	0.00820196	0.0865233	0.0853662	1.25915	NA	0.532819	NA	1	none
55004	jI30	n	XM_046604448.1~TR	29.656	-0.94384	0.652162	-0.0174177	0.0916699	2.06357	3.39683	NA	0.182973	NA	1	none
55005	jI30	n	XM_046604449.1~TR	22.6097	1.23668	0.50992	0.039626	0.101953	5.78245	5.93894	NA	0.0513306	NA	0.811048	none
55006	jI30	n	XM_046604452.1~GN	0.783385	0.0808306	1.41694	0.000319254	0.0897763	0.00328679	0.0418834	NA	0.979276	NA	1	none
55007	jI30	n	XM_046604453.1~GN	31.8636	0.326771	0.292203	0.0295819	0.092492	1.2496	2.10356	NA	0.349316	NA	1	none
55008	jI30	n	XM_046604454.1~GN	2303.94	0.241471	0.261065	0.0306102	0.0918199	0.854455	0.855999	NA	0.651812	NA	1	none
55009	jI30	n	XM_046604459.1~TRs	14.1378	0.795293	0.418499	0.0376591	0.099541	3.56972	4.24267	NA	0.119872	NA	0.988387	none
55010	jI30	n	XM_046604460.1~TR	1.09168	-3.84926	2.97086	-0.00274317	0.090016	2.02212	2.05721	NA	0.357505	NA	1	none
55011	jI30	n	XM_046604465.1~TR	0.85613	1.75163	1.30977	0.00802629	0.090287	1.80458	1.81291	NA	0.403953	NA	1	none
55012	jI30	n	XM_046604467.1~TR	1.96853	2.69083	1.52369	0.00799326	0.0903595	2.54297	3.32895	NA	0.18929	NA	1	none
55013	jI30	n	XM_046604469.1~TR	5.22298	0.295792	0.558937	0.00753819	0.0892673	0.280283	0.663369	NA	0.717714	NA	1	none
55014	jI30	n	XM_046604472.1~GN	2.43111	0.0711716	0.923193	0.000626396	0.0895366	0.00594967	0.420267	NA	0.810476	NA	1	none
55015	jI30	n	XM_046604473.1~TR	2.16808	1.34675	1.96987	0.00270969	0.0899368	0.461838	0.639802	NA	0.726221	NA	1	none
55016	jI30	n	XM_046604474.1~TR	1180.73	0.131682	0.321782	0.00948015	0.0873121	0.167396	2.82372	NA	0.243689	NA	1	none
55017	jI30	n	XM_046604476.1~GN	40.3048	-0.391918	0.389285	-0.0202157	0.0908657	1.01092	1.03632	NA	0.595616	NA	1	none
55018	jI30	n	XM_046604477.1~GN	161.651	-0.128793	0.173204	-0.0281071	0.0844658	0.552824	0.644456	NA	0.724533	NA	1	none
55019	jI30	n	XM_046604478.1~TR	950.253	-0.411069	0.317382	-0.0323226	0.0945821	1.67211	2.41755	NA	0.298563	NA	1	none
55020	jI30	n	XM_046604480.1~GN	475.164	-1.20905	0.450226	-0.0509537	0.110914	7.01596	7.03398	NA	0.0296887	NA	0.66311	none
55021	jI30	n	XM_046604481.1~GN	281.247	0.04335	0.288944	0.00381058	0.085997	0.0225176	0.0244377	NA	0.987855	NA	1	none
55022	jI30	n	XM_046604482.1~TR	2.56137	-0.00165277	0.712954	-1.39304e-05	0.0892542	5.34246e-06	0.0690786	NA	0.96605	NA	1	none
55023	jI30	n	XM_046604485.1~GN	33.7272	-0.882198	0.532778	-0.0247686	0.0938028	2.70782	4.30092	NA	0.116431	NA	0.986921	none
55024	jI30	n	XM_046604490.1~TR	1.88181	2.10956	1.11153	0.0153333	0.0915591	3.80658	5.76231	NA	0.05607	NA	0.828535	none
55025	jI30	n	XM_046604491.1~TRs	7.79923	-0.281483	0.601883	-0.00617277	0.0892769	0.219539	0.657655	NA	0.719767	NA	1	none
55026	jI30	n	XM_046604492.1~GN	235.827	-0.788503	0.401051	-0.0406385	0.101426	3.82076	5.19892	NA	0.0743138	NA	0.883215	none
55027	jI30	n	XM_046604493.1~GN	1.25267	-0.856261	0.974275	-0.00735322	0.0900174	0.78185	0.974562	NA	0.614294	NA	1	none
55028	jI30	n	XM_046604494.1~GN	2.72316	0.310952	0.875979	0.0032272	0.0895764	0.12491	0.347373	NA	0.84056	NA	1	none
55029	jI30	n	XM_046604498.1~TR	11.6658	-0.327465	0.584915	-0.0075444	0.0893794	0.312762	0.318741	NA	0.85268	NA	1	none
55030	jI30	n	XM_046604501.1~TR	5.61382	-5.75221	2.20508	-0.00547763	0.0902032	5.99131	6.18388	NA	0.0454138	NA	0.777816	none
55031	jI30	n	XM_046604503.1~TRs	8.78645	1.71392	1.20917	0.00876132	0.0904041	1.92762	1.93952	NA	0.379173	NA	1	none
55032	jI30	n	XM_046604506.1~GN	3.42718	-1.04289	0.611172	-0.0237198	0.0935703	3.00601	3.77054	NA	0.151788	NA	1	none
55033	jI30	n	XM_046604508.1~TR	56.5263	0.0114434	0.302614	0.000994202	0.0862345	0.00143003	0.150208	NA	0.927647	NA	1	none
55034	jI30	n	XM_046604509.1~TR	4.67404	0.102213	1.44643	0.000401364	0.0897852	0.00500526	0.722818	NA	0.696694	NA	1	none
55035	jI30	n	XM_046604510.1~GN	13.6855	-7.42	2.63735	-0.00371418	0.0900727	5.70772	5.72011	NA	0.0572657	NA	0.830649	none
55036	jI30	n	XM_046604512.1~TR	0	NA	NA	NA	NA	NA	NA	NA	NA	NA	NA	none
55037	jI30	n	XM_046604513.1~GN	1033.86	0.425641	0.363687	0.0253981	0.0923908	1.36461	1.38778	NA	0.499628	NA	1	none
55038	jI30	n	XM_046604514.1~GN	2462.15	0.721281	0.219765	0.552978	0.257825	10.6618	19.0279	0.00109371	7.38132e-05	0.147126	0.0155881	both
55039	jI30	n	XM_046604518.1~TRs	698.042	0.255994	0.224834	0.0381869	0.0935371	1.29408	1.3022	NA	0.521473	NA	1	none
55040	jI30	n	XM_046604522.1~GN	677.596	0.145495	0.296479	0.0122112	0.0871822	0.240706	0.80306	NA	0.669295	NA	1	none
55041	jI30	n	XM_046604524.1~GN	700.879	0.66106	0.322284	0.0549165	0.11134	4.16965	5.53012	NA	0.0629724	NA	0.854563	none
55042	jI30	n	XM_046604525.1~GN	3.36735	-0.0158436	0.609435	-0.000310178	0.0890022	0.000670515	2.43742	NA	0.295611	NA	1	none
55043	jI30	n	XM_046604527.1~TR	19.8785	-0.236004	0.379405	-0.0126457	0.0887578	0.388842	0.418815	NA	0.811065	NA	1	none
55044	jI30	n	XM_046604530.1~TR	5.67926	0.153515	0.480354	0.00523684	0.0886344	0.10217	0.667386	NA	0.716273	NA	1	none
55045	jI30	n	XM_046604532.1~TRs	10.5493	0.268639	1.07485	0.00189845	0.0896747	0.0627015	0.206068	NA	0.902096	NA	1	none
55046	jI30	n	XM_046604536.1~TR	6.46315	-0.0132949	1.98766	-2.63244e-05	0.0898661	4.46421e-05	0.109766	NA	0.946596	NA	1	none
55047	jI30	n	XM_046604538.1~GN	3.60637	1.00846	0.600737	0.0238854	0.093568	2.90949	3.00218	NA	0.222887	NA	1	none
55048	jI30	n	XM_046604539.1~GN	63.512	-0.505117	0.24822	-0.0763221	0.130377	4.1326	4.37198	NA	0.112366	NA	0.976301	none
55049	jI30	n	XM_046604541.1~TRs	1.7684	0.77038	1.00704	0.00606603	0.0899064	0.578667	0.579774	NA	0.748348	NA	1	none
55050	jI30	n	XM_046604543.1~TR	98.0314	0.196533	0.112094	0.100497	0.101333	3.07848	3.12946	NA	0.209145	NA	1	none
55051	jI30	n	XM_046604546.1~GN	183.772	0.0191736	0.162061	0.00458922	0.0787706	0.0139961	0.0584097	NA	0.971217	NA	1	none
55052	jI30	n	XM_046604557.1~GN	29.847	-0.364803	0.276975	-0.0375654	0.0960218	1.73845	1.75418	NA	0.415992	NA	1	none
55053	jI30	n	XM_046604560.1~TR	51.6528	-0.184334	0.187859	-0.0367224	0.0895085	0.961891	1.34521	NA	0.510376	NA	1	none
55054	jI30	n	XM_046604561.1~TR	16.1246	-1.12651	1.14152	-0.00666974	0.090082	0.955319	0.955743	NA	0.620102	NA	1	none
55055	jI30	n	XM_046604562.1~TR	13.1749	1.27931	1.342	0.00545156	0.0900339	0.883234	0.895839	NA	0.638956	NA	1	none
55056	jI30	n	XM_046604563.1~GN	75.9024	0.0744123	0.128505	0.0244991	0.0764373	0.334956	0.615862	NA	0.734966	NA	1	none
55057	jI30	n	XM_046604565.1~GN	11.7236	0.208674	0.34803	0.013203	0.088421	0.358653	0.517203	NA	0.772131	NA	1	none
55058	jI30	n	XM_046604566.1~GN	1926.39	-0.177747	0.0646738	-0.144911	0.0656474	7.54793	10.4209	NA	0.00545925	NA	0.285159	none
55059	jI30	n	XM_046604569.1~GN	342.348	-0.0151373	0.231025	-0.00189496	0.083849	0.00429417	1.95961	NA	0.375384	NA	1	none
55060	jI30	n	XM_046604572.1~TR	1.57	-0.2625	1.32509	-0.00121488	0.0897635	0.0394129	0.08862	NA	0.956657	NA	1	none
55061	jI30	n	XM_046604573.1~GN	212.914	-0.254391	0.21192	-0.0428884	0.0951255	1.44082	3.16043	NA	0.20593	NA	1	none
55062	jI30	n	XM_046604574.1~GN	127.438	0.708169	0.299139	0.0771125	0.137922	5.55716	6.32194	NA	0.0423846	NA	0.765718	none
55063	jI30	n	XM_046604576.1~GN	409.647	-0.413612	0.117204	-0.34279	0.127497	12.4388	12.559	NA	0.00187432	NA	0.153382	none
55064	jI30	n	XM_046604578.1~GN	370.655	0.0192036	0.18663	0.00369184	0.0811221	0.0105819	0.0243933	NA	0.987877	NA	1	none
55065	jI30	n	XM_046604579.1~GN	15.5384	0.220147	0.337678	0.0147697	0.0885897	0.422951	1.62045	NA	0.444757	NA	1	none
55066	jI30	n	XM_046604580.1~GN	115.173	0.195912	0.270962	0.0195922	0.0881518	0.522084	0.54155	NA	0.762788	NA	1	none
55067	jI30	n	XM_046604581.1~TR	97.6371	0.391765	0.178007	0.144269	0.20153	4.82221	7.40519	NA	0.0246595	NA	0.613966	none
55068	jI30	n	XM_046604582.1~TR	9.19843	-0.483789	0.493713	-0.0156336	0.0904721	0.955477	1.08151	NA	0.582308	NA	1	none
55069	jI30	n	XM_046604583.1~GN	38.7694	-0.156976	0.21516	-0.0241123	0.0868226	0.533617	0.763686	NA	0.682602	NA	1	none
55070	jI30	n	XM_046604585.1~TRs	2.843	0.210728	0.752737	0.00297355	0.0893975	0.0779829	0.582571	NA	0.747302	NA	1	none
55071	jI30	n	XM_046604588.1~GN	24.574	0.28283	0.238049	0.0383185	0.0944043	1.41558	1.51023	NA	0.469957	NA	1	none
55072	jI30	n	XM_046604589.1~GN	440.292	-0.0512031	0.132063	-0.0163679	0.0756025	0.150372	0.305083	NA	0.858523	NA	1	none
55073	jI30	n	XM_046604590.1~GN	89.4705	-0.0347147	0.124566	-0.0116051	0.0735019	0.0778229	0.774678	NA	0.678861	NA	1	none
55074	jI30	n	XM_046604591.1~TR	17.8111	0.799276	0.461821	0.0306476	0.0959868	2.98461	2.98588	NA	0.224712	NA	1	none
55075	jI30	n	XM_046604592.1~TR	35.3119	0.16714	0.756891	0.00234715	0.0893778	0.0485703	2.41255	NA	0.29931	NA	1	none
55076	jI30	n	XM_046604593.1~TR	194.591	-0.258841	0.214987	-0.0421099	0.0949426	1.44892	1.61772	NA	0.445365	NA	1	none
55077	jI30	n	XM_046604595.1~TR	27.4656	0.125165	0.213354	0.0192944	0.0853222	0.344231	0.387733	NA	0.823768	NA	1	none
55078	jI30	n	XM_046604598.1~TR	20.2282	0.0859642	0.289132	0.00757543	0.0863159	0.0883084	0.578969	NA	0.74865	NA	1	none
55079	jI30	n	XM_046604600.1~TR	11.0852	-0.770293	1.07423	-0.00528264	0.0898925	0.509115	0.62877	NA	0.730238	NA	1	none
55080	jI30	n	XM_046604604.1~GN	22.1493	0.181345	0.28182	0.0171031	0.0878044	0.415304	0.806205	NA	0.668244	NA	1	none
55081	jI30	n	XM_046604605.1~TRs	384.133	0.0413191	0.251076	0.00327791	0.0847632	0.027088	0.0677915	NA	0.966672	NA	1	none
55082	jI30	n	XM_046604607.1~TR	12.3147	0.334469	0.310947	0.0271344	0.0919101	1.16431	1.55244	NA	0.460142	NA	1	none
55083	jI30	n	XM_046604608.1~GN	80.2942	-0.00244946	0.335949	-0.000104777	0.0868961	5.3184e-05	0.0562036	NA	0.972289	NA	1	none
55084	jI30	n	XM_046604610.1~TR	16.1249	-0.224642	0.422488	-0.00971634	0.0887392	0.281124	0.303701	NA	0.859117	NA	1	none
55085	jI30	n	XM_046604613.1~GN	224.501	0.116144	0.249784	0.0134973	0.0859122	0.216081	0.217062	NA	0.897151	NA	1	none
55086	jI30	n	XM_046604614.1~TR	34.0976	-0.186462	0.183215	-0.038792	0.0899467	1.03577	1.92431	NA	0.382069	NA	1	none
55087	jI30	n	XM_046604615.1~TR	21.0056	0.154139	0.872438	0.00165108	0.0895072	0.0311582	0.0432974	NA	0.978584	NA	1	none
55088	jI30	n	XM_046604616.1~TR	45.1139	0.459298	0.940499	0.00418334	0.0897021	0.23749	0.302176	NA	0.859772	NA	1	none
55089	jI30	n	XM_046604619.1~TR	16.6433	-0.44336	1.95356	-0.000900579	0.0898711	0.0513902	0.0904292	NA	0.955792	NA	1	none
55090	jI30	n	XM_046604620.1~GN	413.936	-0.191272	0.177629	-0.0424983	0.0910998	1.15943	1.242	NA	0.537407	NA	1	none
55091	jI30	n	XM_046604621.1~GN	3.0347	-0.464785	0.737039	-0.00675407	0.0896756	0.393139	0.557049	NA	0.7569	NA	1	none
55092	jI30	n	XM_046604622.1~TR	255.904	0.124219	0.101188	0.0610642	0.0789395	1.50667	1.60596	NA	0.447992	NA	1	none
55093	jI30	n	XM_046604627.1~TR	17.3096	0.162362	0.278797	0.0156364	0.0873672	0.339521	0.479345	NA	0.786885	NA	1	none
55094	jI30	n	XM_046604630.1~GN	11.5653	0.352035	0.356351	0.0217949	0.0908573	0.979478	1.25759	NA	0.533234	NA	1	none
55095	jI30	n	XM_046604631.1~TR	84.13	0.00543132	0.157398	0.00117015	0.0781453	0.00118625	0.264541	NA	0.876104	NA	1	none
55096	jI30	n	XM_046604633.1~TR	2.56434	1.91473	2.03469	0.00345208	0.0899894	0.859606	1.51955	NA	0.467771	NA	1	none
55097	jI30	n	XM_046604634.1~TR	14.9959	0.296113	0.343224	0.0196278	0.0899413	0.747083	0.752224	NA	0.686526	NA	1	none
55098	jI30	n	XM_046604635.1~GN	71.4655	0.0816555	0.221813	0.0114871	0.0842487	0.135357	0.165548	NA	0.920559	NA	1	none
55099	jI30	n	XM_046604638.1~GN	1577.51	-0.115747	0.194829	-0.0196389	0.0840912	0.352881	1.0883	NA	0.580335	NA	1	none
55100	jI30	n	XM_046604639.1~GN	6.33745	-0.0795986	0.520165	-0.00234606	0.0886879	0.0233964	0.0295716	NA	0.985323	NA	1	none
55101	jI30	n	XM_046604641.1~TR	0.318397	-1.70608	3.71726	-0.00156065	0.0899715	0.418129	0.460592	NA	0.794298	NA	1	none
55102	jI30	n	XM_046604642.1~GN	166.538	0.0372939	0.10981	0.0149053	0.0704333	0.115402	0.129388	NA	0.937354	NA	1	none
55103	jI30	n	XM_046604644.1~TRs	40.7651	0.0165702	0.201683	0.00279805	0.0822168	0.00673872	0.140962	NA	0.931945	NA	1	none
55104	jI30	n	XM_046604651.1~TR	9.0204	0.628854	1.55985	0.00208428	0.0898506	0.161235	0.17968	NA	0.914078	NA	1	none
55105	jI30	n	XM_046604652.1~TRs	0	NA	NA	NA	NA	NA	NA	NA	NA	NA	NA	none
55106	jI30	n	XM_046604653.1~TR	7.91277	1.24285	2.11025	0.0022465	0.0899294	0.336887	6.68268	NA	0.0353895	NA	0.710684	none
55107	jI30	n	XM_046604655.1~TRs	1.28222	-4.2295	3.64701	-0.0018097	0.089984	1.53374	1.6593	NA	0.436202	NA	1	none
55108	jI30	n	XM_046604656.1~TR	78.9774	-0.045126	0.293079	-0.0038538	0.0861085	0.0236931	0.0288592	NA	0.985674	NA	1	none
55109	jI30	n	XM_046604657.1~TR	39.6348	0.164876	0.477249	0.0057331	0.0886624	0.119484	0.765747	NA	0.681899	NA	1	none
55110	jI30	n	XM_046604659.1~GN	80.0859	-0.240185	0.185257	-0.0515091	0.0974173	1.68143	4.28029	NA	0.117638	NA	0.988387	none
55111	jI30	n	XM_046604660.1~TR	6.56041	0.214471	2.00894	0.000466421	0.0898698	0.0113796	0.219748	NA	0.895947	NA	1	none
55112	jI30	n	XM_046604661.1~GN	1081.83	0.123202	0.120116	0.0469034	0.0811068	1.05161	3.60593	NA	0.164809	NA	1	none
55113	jI30	n	XM_046604662.1~GN	4.83225	-0.463808	0.459531	-0.0173237	0.0906746	1.01338	1.51273	NA	0.46937	NA	1	none
55114	jI30	n	XM_046604663.1~GN	6.10622	-0.331049	0.44633	-0.0129848	0.0895231	0.548203	0.643417	NA	0.724909	NA	1	none
55115	jI30	n	XM_046604665.1~TRs	4.15802	0.466121	0.653446	0.00874021	0.0897356	0.510285	0.512904	NA	0.773792	NA	1	none
55116	jI30	n	XM_046604666.1~GN	422.463	0.367885	0.160032	0.176864	0.198088	5.27048	5.47033	NA	0.0648832	NA	0.8561	none
55117	jI30	n	XM_046604667.1~TR	2.48666	0.354795	1.00202	0.00284303	0.0896652	0.125198	0.550169	NA	0.759508	NA	1	none
55118	jI30	n	XM_046604668.1~GN	144.296	0.401612	0.195263	0.106806	0.16096	4.2187	4.36354	NA	0.112841	NA	0.976301	none
55119	jI30	n	XM_046604669.1~TRs	7.26186	-0.689167	0.828008	-0.00796883	0.0899679	0.691149	1.20509	NA	0.547417	NA	1	none
55120	jI30	n	XM_046604670.1~GN	185.698	-0.835748	0.491636	-0.0275667	0.0947928	2.85044	4.81549	NA	0.0900182	NA	0.927374	none
55121	jI30	n	XM_046604682.1~GN	305.996	-0.0767261	0.125124	-0.0270392	0.0762822	0.375893	0.384865	NA	0.82495	NA	1	none
55122	jI30	n	XM_046604688.1~GN	309.571	0.00523187	0.194213	0.000876886	0.0816294	0.000725885	0.235065	NA	0.889111	NA	1	none
55123	jI30	n	XM_046604689.1~TR	12.3896	0.578104	0.40512	0.0283126	0.0942049	2.02392	2.15393	NA	0.340627	NA	1	none
55124	jI30	n	XM_046604690.1~GN	218.862	0.289834	0.144203	0.126228	0.14367	4.03171	4.22191	NA	0.121122	NA	0.993236	none
55125	jI30	n	XM_046604691.1~GN	121.708	-0.127539	0.133325	-0.0429529	0.083152	0.917626	1.60519	NA	0.448165	NA	1	none
55126	jI30	n	XM_046604695.1~GN	992.97	-0.103641	0.199098	-0.0177991	0.0839878	0.270986	0.525377	NA	0.768981	NA	1	none
55127	jI30	n	XM_046604697.1~GN	345.196	0.268101	0.173669	0.0700351	0.109265	2.37942	2.98263	NA	0.225076	NA	1	none
55128	jI30	n	XM_046604698.1~TR	165.399	0.0492352	0.154778	0.0125657	0.0786257	0.101195	0.755328	NA	0.685461	NA	1	none
55129	jI30	n	XM_046604699.1~TR	6.92878	-0.139753	2.61748	-0.000140934	0.089905	0.0028496	0.00451526	NA	0.997745	NA	1	none
55130	jI30	n	XM_046604700.1~TR	0.697233	1.88739	1.24911	0.0101943	0.0905809	2.47987	3.21388	NA	0.2005	NA	1	none
55131	jI30	n	XM_046604703.1~GN	5.10896	0.301799	0.76065	0.00419746	0.0894769	0.158395	1.00615	NA	0.604668	NA	1	none
55132	jI30	n	XM_046604705.1~GN	2830.15	-0.0253021	0.150081	-0.00686412	0.0774055	0.0284206	2.35673	NA	0.307782	NA	1	none
55133	jI30	n	XM_046604706.1~GN	8.69139	-0.783647	0.48408	-0.0275265	0.0945936	2.64438	3.25537	NA	0.196383	NA	1	none
55134	jI30	n	XM_046604707.1~GN	343.066	0.0459511	0.0971133	0.0217781	0.0675446	0.223748	0.301305	NA	0.860147	NA	1	none
55135	jI30	n	XM_046604708.1~TRs	94.4816	0.0138178	0.197631	0.00243677	0.0818964	0.00489949	0.139058	NA	0.932833	NA	1	none
55136	jI30	n	XM_046604709.1~TRs	160.273	0.0704108	0.28084	0.00659221	0.085988	0.0627962	0.0630367	NA	0.968973	NA	1	none
55137	jI30	n	XM_046604711.1~TR	56.2159	-0.0186056	0.225089	-0.00248825	0.0835784	0.00682879	0.036664	NA	0.981835	NA	1	none
55138	jI30	n	XM_046604713.1~GN	88.9063	0.0064025	0.184768	0.00129769	0.0808834	0.00120185	0.0578383	NA	0.971495	NA	1	none
55139	jI30	n	XM_046604715.1~TRs	96.5396	0.0135792	0.167449	0.00305118	0.0793173	0.00656253	0.0543223	NA	0.973204	NA	1	none
55140	jI30	n	XM_046604716.1~TR	6.16768	2.03779	1.41467	0.00745782	0.0902895	1.97522	2.50607	NA	0.285637	NA	1	none
55141	jI30	n	XM_046604717.1~GN	2931.98	-0.0174268	0.128864	-0.00564961	0.0739073	0.0182907	1.43364	NA	0.488302	NA	1	none
55142	jI30	n	XM_046604723.1~TRs	25.3811	-0.300799	0.342927	-0.0197535	0.0899992	0.769582	1.08292	NA	0.581899	NA	1	none
55143	jI30	n	XM_046604724.1~GN	459.334	0.251398	0.186629	0.0547153	0.0998431	1.81175	4.85216	NA	0.0883828	NA	0.92578	none
55144	jI30	n	XM_046604725.1~TR	86.8619	0.261087	0.128051	0.132368	0.130506	4.15883	4.20487	NA	0.122159	NA	0.996672	none
55145	jI30	n	XM_046604726.1~TR	7.43214	1.2446	1.30831	0.00564398	0.0900397	0.882268	3.48497	NA	0.175084	NA	1	none
55146	jI30	n	XM_046604727.1~TR	15.1081	-0.369845	0.925755	-0.0034406	0.0896374	0.159862	1.35863	NA	0.506965	NA	1	none
55147	jI30	n	XM_046604728.1~TR	13.4771	-0.392997	0.373848	-0.0220578	0.0912502	1.10355	1.81705	NA	0.403118	NA	1	none
55148	jI30	n	XM_046604731.1~TR	39.268	0.0129172	0.306238	0.00106709	0.0863318	0.00177268	0.0412127	NA	0.979605	NA	1	none
55149	jI30	n	XM_046604732.1~GN	496.872	0.33096	0.111496	0.252514	0.123597	8.79273	12.0514	NA	0.00241583	NA	0.182574	none
55150	jI30	n	XM_046604734.1~GN	12.8207	0.246371	0.304526	0.0202288	0.0892944	0.655024	0.91641	NA	0.632418	NA	1	none
55151	jI30	n	XM_046604735.1~GN	344.462	-0.093	0.15387	-0.0238149	0.0806991	0.365275	0.933844	NA	0.626929	NA	1	none
55152	jI30	n	XM_046604736.1~GN	17.6143	0.208117	0.364264	0.0121588	0.0884774	0.325086	0.777646	NA	0.677854	NA	1	none
55153	jI30	n	XM_046604740.1~GN	1915.62	0.120132	0.0861398	0.0730016	0.0742182	1.94472	3.60427	NA	0.164946	NA	1	none
55154	jI30	n	XM_046604742.1~GN	379.492	-0.124968	0.211512	-0.0194229	0.0852504	0.349143	0.460891	NA	0.79418	NA	1	none
55155	jI30	n	XM_046604744.1~TRs	0.786182	-0.90392	3.62311	-0.000491585	0.0899339	0.0614318	1.01862	NA	0.60091	NA	1	none
55156	jI30	n	XM_046604747.1~TR	1916.73	-0.0575586	0.1222	-0.0209818	0.0743484	0.221901	0.673475	NA	0.714096	NA	1	none
55157	jI30	n	XM_046604748.1~GN	19.4044	0.403953	0.257693	0.0505611	0.103742	2.48032	3.69407	NA	0.157704	NA	1	none
55158	jI30	n	XM_046604749.1~GN	1.33457	-0.832833	1.11245	-0.00548303	0.0899108	0.566426	0.701664	NA	0.704102	NA	1	none
55159	jI30	n	XM_046604750.1~GN	231.888	-0.392219	0.135265	-0.285343	0.156167	8.40474	9.13833	NA	0.0103666	NA	0.398561	none
55160	jI30	n	XM_046604751.1~GN	58.8369	1.06521	0.466957	0.0405295	0.102236	5.1046	8.28952	NA	0.0158472	NA	0.500002	none
55161	jI30	n	XM_046604755.1~GN	15.3896	0.755698	0.509157	0.0234134	0.0930688	2.19086	3.24241	NA	0.197661	NA	1	none
55162	jI30	n	XM_046604756.1~TRs	81.9759	-0.124594	0.161284	-0.0309	0.0838558	0.598177	0.82002	NA	0.663644	NA	1	none
55163	jI30	n	XM_046604757.1~GN	11.5079	0.124197	0.322116	0.00902336	0.0872581	0.148093	1.54159	NA	0.462646	NA	1	none
55164	jI30	n	XM_046604758.1~TR	82.4468	-0.0550845	0.171408	-0.0118824	0.0804986	0.102983	0.185003	NA	0.911648	NA	1	none
55165	jI30	n	XM_046604759.1~GN	414.908	-0.02973	0.235482	-0.0035915	0.0841222	0.0159443	0.727636	NA	0.695018	NA	1	none
55166	jI30	n	XM_046604760.1~GN	84.6943	-0.640621	0.222634	-0.426769	0.292339	8.25178	9.72122	NA	0.00774577	NA	0.347221	none
55167	jI30	n	XM_046604761.1~TRs	24.6033	-0.49237	0.575034	-0.0117386	0.090009	0.733132	1.97993	NA	0.371591	NA	1	none
55168	jI30	n	XM_046604762.1~GN	2.0655	0.458931	1.01367	0.0035585	0.0897159	0.202026	0.574359	NA	0.750377	NA	1	none
55169	jI30	n	XM_046604764.1~TRs	17.1169	-0.0720759	0.34444	-0.00457451	0.0871946	0.0438307	0.127925	NA	0.93804	NA	1	none
55170	jI30	n	XM_046604765.1~TR	18.2672	0.359419	2.90579	0.000412064	0.0899163	0.015262	0.148876	NA	0.928265	NA	1	none
55171	jI30	n	XM_046604774.1~TR	7.03465	-0.139382	0.886476	-0.00139125	0.0895152	0.0246913	0.257596	NA	0.879151	NA	1	none
55172	jI30	n	XM_046604776.1~TR	38.1003	0.0158082	0.842728	0.000220215	0.0894496	0.000351846	0.00808793	NA	0.995964	NA	1	none
55173	jI30	n	XM_046604778.1~TRs	9.29891	0.0920253	3.54515	8.46859e-05	0.0899288	0.000673439	0.00634629	NA	NA	NA	NA	none
55174	jI30	n	XM_046604787.1~GN	1.00853	0.0884181	1.05323	0.000645842	0.089633	0.00708843	0.0288808	NA	0.985663	NA	1	none
55175	jI30	n	XM_046604788.1~GN	1.81793	0.355078	0.872319	0.00371295	0.0896009	0.163628	0.742556	NA	0.689852	NA	1	none
55176	jI30	n	XM_046604789.1~TR	0.796308	-0.515736	3.64823	-0.000307288	0.0899324	0.0198293	-0.0389523	NA	1	NA	1	none
55177	jI30	n	XM_046604790.1~GN	4.15616	0.465387	0.691816	0.00776329	0.0897042	0.450422	3.16049	NA	0.205925	NA	1	none
55178	jI30	n	XM_046604792.1~GN	28.5589	-0.0903952	0.288402	-0.007913	0.0863442	0.0979724	1.87583	NA	0.391442	NA	1	none
55179	jI30	n	XM_046604793.1~TR	26.4146	0.0957277	0.58582	0.00230145	0.0889622	0.0266044	4.02418	NA	0.133709	NA	1	none
55180	jI30	n	XM_046604794.1~GN	6.88891	-1.26879	0.802771	-0.0153335	0.0913964	2.44375	2.61512	NA	0.270479	NA	1	none
55181	jI30	n	XM_046604796.1~TR	2.95787	-1.28088	1.77401	-0.00310317	0.0899392	0.507784	1.46941	NA	0.479646	NA	1	none
55182	jI30	n	XM_046604799.1~TRs	1.51068	-0.092401	1.52366	-0.000325416	0.0898036	0.00365553	0.306626	NA	0.857861	NA	1	none
55183	jI30	n	XM_046604800.1~GN	34.7066	0.372244	0.199793	0.0848583	0.131278	3.47541	4.29596	NA	0.11672	NA	0.987243	none
55184	jI30	n	XM_046604801.1~GN	6.62402	-0.0375358	0.773297	-0.000485464	0.0893563	0.0023603	0.895512	NA	0.639061	NA	1	none
55185	jI30	n	XM_046604804.1~TR	25.901	-0.538055	0.400461	-0.0268093	0.0934934	1.8033	1.87912	NA	0.3908	NA	1	none
55186	jI30	n	XM_046604806.1~TR	38.7607	0.0116614	0.30848	0.000937136	0.0863742	0.00142595	0.719166	NA	0.697967	NA	1	none
55187	jI30	n	XM_046604807.1~TRs	140.076	-0.00623959	0.209828	-0.000919234	0.0826882	0.000883853	0.0117812	NA	0.994127	NA	1	none
55188	jI30	n	XM_046604812.1~TR	99.7724	-0.0665892	0.439785	-0.00263909	0.0881888	0.0229114	1.59219	NA	0.451087	NA	1	none
55189	jI30	n	XM_046604813.1~TR	49.0597	0.517882	1.65559	0.00133711	0.089844	0.0973646	0.491995	NA	0.781924	NA	1	none
55190	jI30	n	XM_046604815.1~TRs	8.67933	-1.96563	3.05495	-0.00148143	0.0899508	0.386222	0.528887	NA	0.767633	NA	1	none
55191	jI30	n	XM_046604816.1~TR	37.695	-0.251858	0.348678	-0.015997	0.0890605	0.522646	0.78567	NA	0.67514	NA	1	none
55192	jI30	n	XM_046604818.1~GN	102.684	-0.117331	0.175663	-0.0251298	0.0837733	0.447457	0.604237	NA	0.73925	NA	1	none
55193	jI30	n	XM_046604828.1~GN	947.044	-0.22949	0.174712	-0.0549763	0.098048	1.72395	1.7549	NA	0.415842	NA	1	none
55194	jI30	n	XM_046604829.1~GN	111.569	0.0634744	0.15836	0.0157627	0.0795734	0.160771	0.326249	NA	0.849486	NA	1	none
55195	jI30	n	XM_046604835.1~TR	7.02342	0.168624	0.720698	0.00261998	0.0893239	0.0545831	3.46436	NA	0.176898	NA	1	none
55196	jI30	n	XM_046604837.1~GN	9.25636	-0.107884	0.502137	-0.00330788	0.0886411	0.045988	2.09693	NA	0.350475	NA	1	none
55197	jI30	n	XM_046604840.1~TR	2.51256	0.986241	1.06387	0.00721286	0.0900522	0.879372	7.15066	NA	0.0280062	NA	0.641822	none
55198	jI30	n	XM_046604841.1~TR	3.7513	0.823994	0.88703	0.00836015	0.0900905	0.856955	4.28574	NA	0.117318	NA	0.988387	none
55199	jI30	n	XM_046604842.1~GN	667.24	-0.269279	0.207995	-0.0474204	0.0975747	1.67423	1.77534	NA	0.411613	NA	1	none
55200	jI30	n	XM_046604845.1~TR	53.5556	-0.0915534	0.165226	-0.0213761	0.0816003	0.306902	0.423525	NA	0.809157	NA	1	none
55201	jI30	n	XM_046604847.1~GN	40.1855	-0.304961	0.197292	-0.0625289	0.107536	2.38992	2.47609	NA	0.289951	NA	1	none
55202	jI30	n	XM_046604853.1~GN	41.2947	-0.110872	0.180447	-0.0223737	0.0835015	0.378134	0.597801	NA	0.741633	NA	1	none
55203	jI30	n	XM_046604856.1~TR	1.97209	0.252569	0.779619	0.00331822	0.0894538	0.10451	0.27377	NA	0.872071	NA	1	none
55204	jI30	n	XM_046604860.1~TRs	8.88727	1.173	0.754583	0.0162463	0.0915618	2.37963	4.89875	NA	0.0863475	NA	0.920676	none
55205	jI30	n	XM_046604861.1~GN	75.0938	0.109965	0.170765	0.0244433	0.0830721	0.413706	0.418843	NA	0.811053	NA	1	none
55206	jI30	n	XM_046604863.1~TRs	2.59877	-1.5499	2.20934	-0.00238091	0.0899453	0.471691	0.771436	NA	0.679962	NA	1	none
55207	jI30	n	XM_046604864.1~TRs	15.878	1.13079	0.881994	0.0113356	0.0906082	1.61031	4.4497	NA	0.108084	NA	0.969677	none
55208	jI30	n	XM_046604865.1~TR	6.21673	-0.642799	0.438485	-0.0271915	0.0940384	2.15677	2.39888	NA	0.301363	NA	1	none
55209	jI30	n	XM_046604866.1~GN	1.78833	-1.04441	1.32603	-0.00470034	0.0899456	0.614485	0.639625	NA	0.726285	NA	1	none
55210	jI30	n	XM_046604867.1~GN	3.22412	-0.318137	0.591533	-0.00717102	0.0893554	0.288204	0.374862	NA	0.829086	NA	1	none
55211	jI30	n	XM_046604868.1~TR	14.5299	0.511933	0.96683	0.0044279	0.0897419	0.279285	4.60954	NA	0.0997816	NA	0.948553	none
55212	jI30	n	XM_046604869.1~TR	5.04355	-0.261087	0.611159	-0.00555633	0.0892451	0.183543	0.35829	NA	0.835985	NA	1	none
55213	jI30	n	XM_046604872.1~TR	0.585267	2.7326	2.97274	0.00257948	0.0900031	1.28789	1.31428	NA	0.518332	NA	1	none
55214	jI30	n	XM_046604873.1~TR	46.7358	-0.390477	0.173766	-0.160309	0.211096	5.07605	7.8395	NA	0.019846	NA	0.558418	none
55215	jI30	n	XM_046604874.1~TR	1.43398	0.655799	0.986002	0.00548451	0.0898256	0.44631	0.601851	NA	0.740133	NA	1	none
55216	jI30	n	XM_046604878.1~TR	5.76516	-0.459944	0.47122	-0.0163167	0.0904923	0.948035	5.08739	NA	0.0785757	NA	0.897908	none
55217	jI30	n	XM_046604879.1~GN	23.4693	0.056542	0.230052	0.00758984	0.0841517	0.0605602	0.422297	NA	0.809654	NA	1	none
55218	jI30	n	XM_046604880.1~TR	1.6675	-0.60727	1.28313	-0.00289199	0.0898145	0.220025	1.13349	NA	0.56737	NA	1	none
55219	jI30	n	XM_046604884.1~TR	0.482108	2.87685	3.66162	0.00184089	0.0899813	0.934079	1.5835	NA	0.453052	NA	1	none
55220	jI30	n	XM_046604887.1~TR	300.157	-0.280957	0.285957	-0.0258747	0.090772	0.964175	0.978428	NA	0.613108	NA	1	none
55221	jI30	n	XM_046604888.1~TR	6.13586	0.292339	0.65207	0.00550884	0.0893618	0.201149	3.45445	NA	0.177777	NA	1	none
55222	jI30	n	XM_046604889.1~GN	0.685685	2.09966	2.02394	0.00405525	0.0900296	1.19367	2.63625	NA	0.267637	NA	1	none
55223	jI30	n	XM_046604890.1~GN	2.39946	0.635078	1.09221	0.00417968	0.0898109	0.328565	1.35272	NA	0.508466	NA	1	none
55224	jI30	n	XM_046604891.1~GN	69.5666	0.0476828	0.187576	0.00898545	0.081615	0.0645418	0.193237	NA	0.907902	NA	1	none
55225	jI30	n	XM_046604892.1~GN	235.173	-0.259333	0.244706	-0.0325471	0.0919166	1.12276	1.13777	NA	0.566156	NA	1	none
55226	jI30	n	XM_046604899.1~TRs	31.7023	0.181181	0.373967	0.00998827	0.0882306	0.234932	0.981345	NA	0.612215	NA	1	none
55227	jI30	n	XM_046604904.1~TRs	4.01743	0.761863	0.827513	0.00873507	0.0900762	0.827151	0.839529	NA	0.657202	NA	1	none
55228	jI30	n	XM_046604906.1~GN	151.686	-0.0330457	0.174784	-0.00704964	0.0802731	0.0357658	0.620547	NA	0.733246	NA	1	none
55229	jI30	n	XM_046604908.1~GN	18.7346	0.08936	0.555458	0.00232862	0.0888474	0.0258159	0.777788	NA	0.677806	NA	1	none
55230	jI30	n	XM_046604909.1~TR	17.3202	0.0155912	0.268318	0.00163069	0.0853177	0.00337063	0.104767	NA	0.948965	NA	1	none
55231	jI30	n	XM_046604911.1~TR	0.0737664	-0.214869	3.72495	-0.000165326	0.0899368	0.00447216	-0.491015	NA	1	NA	1	none
55232	jI30	n	XM_046604912.1~TR	9.88722	-0.316369	0.377038	-0.0174873	0.0898462	0.711579	0.739053	NA	0.691061	NA	1	none
55233	jI30	n	XM_046604915.1~TR	7.81839	-0.423184	0.409871	-0.0198667	0.090972	1.06511	1.18485	NA	0.552986	NA	1	none
55234	jI30	n	XM_046604916.1~GN	0.242158	1.16722	2.53371	0.0027246	0.0899917	0.514004	0.462467	NA	0.793554	NA	1	none
55235	jI30	n	XM_046604919.1~GN	1.01543	-0.396355	1.04582	-0.00292565	0.0896953	0.144748	0.948511	NA	0.622348	NA	1	none
55236	jI30	n	XM_046604931.1~GN	10.5553	-0.245234	0.35738	-0.0148469	0.0889115	0.473271	1.43169	NA	0.488779	NA	1	none
55237	jI30	n	XM_046604933.1~TR	90.6854	1.25751	0.374947	0.973	0.444723	10.9847	15.882	0.000918667	0.000355857	0.12358	0.0490467	both
55238	jI30	n	XM_046604934.1~GN	1.42143	-0.35142	1.0024	-0.00280821	0.0896599	0.123984	0.30206	NA	0.859822	NA	1	none
55239	jI30	n	XM_046604935.1~GN	137.156	1.07346	0.388637	0.52483	1.80796	7.45711	7.68077	NA	0.0214853	NA	0.577127	none
55240	jI30	n	XM_046604936.1~GN	3.93968	1.35516	1.24566	0.00673049	0.0901272	1.14765	1.4467	NA	0.485124	NA	1	none
55241	jI30	n	XM_046604939.1~TR	145.667	2.45119	0.538653	2.18511	0.577367	18.756	21.6654	1.48552e-05	1.97437e-05	0.00199832	0.00531187	both
55242	jI30	n	XM_046604940.1~TR	20.3847	5.3641	1.30859	4.5966	1.43189	14.1754	15.1321	NA	0.000517739	NA	0.0631577	none
55243	jI30	n	XM_046604941.1~TRs	7.34082	-0.763215	0.814587	-0.00911042	0.090118	0.874375	2.99187	NA	0.224039	NA	1	none
55244	jI30	n	XM_046604943.1~TR	9.26272	1.44076	1.83627	0.00323649	0.089958	0.591762	0.638947	NA	0.726532	NA	1	none
55245	jI30	n	XM_046604951.1~TRs	32.9533	-0.28781	0.845401	-0.00316961	0.0895394	0.115705	0.527834	NA	0.768037	NA	1	none
55246	jI30	n	XM_046604954.1~TRs	5.16421	-4.23166	2.38009	-0.00416642	0.0900878	2.72539	2.83215	NA	0.242665	NA	1	none
55247	jI30	n	XM_046604956.1~GN	7.35076	-0.746834	0.398925	-0.0399239	0.100648	3.53518	3.92489	NA	0.140515	NA	1	none
55248	jI30	n	XM_046604957.1~GN	82.5793	1.73167	0.684653	0.028034	0.0959924	6.07659	11.135	NA	0.00381993	NA	0.231554	none
55249	jI30	n	XM_046604961.1~GN	0.754165	-1.3878	1.78883	-0.00334454	0.0899451	0.568756	0.637901	NA	0.726912	NA	1	none
55250	jI30	n	XM_046604962.1~GN	1.47417	1.45258	1.48646	0.00505788	0.0900106	0.884364	1.93536	NA	0.379963	NA	1	none
55251	jI30	n	XM_046604963.1~GN	7.40198	0.0314603	0.428641	0.00109763	0.0880606	0.00535375	0.608653	NA	0.73762	NA	1	none
55252	jI30	n	XM_046604967.1~GN	576.27	-0.00609656	0.163015	0.000817433	0.0787644	0.00139797	8.48506	NA	0.0143712	NA	0.476198	none
55253	jI30	n	XM_046604970.1~TR	0.758159	0.340024	1.89712	0.000869984	0.089864	0.0421337	0.316408	NA	0.853676	NA	1	none
55254	jI30	n	XM_046604973.1~TR	1.13679	1.49819	1.33409	0.00723495	0.0901825	1.39144	2.12922	NA	0.344862	NA	1	none
55255	jI30	n	XM_046604974.1~TR	17.8652	-0.508245	0.316092	-0.0419061	0.100167	2.59359	2.60293	NA	0.272132	NA	1	none
55256	jI30	n	XM_046604983.1~GN	14.3155	-0.852625	0.363065	-0.0588301	0.116677	5.49436	5.54849	NA	0.0623966	NA	0.853985	none
55257	jI30	n	XM_046604986.1~TR	0.328928	1.33319	3.19551	0.00192162	0.0899747	0.411195	0.50725	NA	0.775983	NA	1	none
55258	jI30	n	XM_046604990.1~TR	1.05923	-1.12507	1.91295	-0.00270135	0.089929	0.42122	2.56781	NA	0.276954	NA	1	none
55259	jI30	n	XM_046604997.1~GN	1.83615	0.78826	1.09657	0.00534801	0.0898867	0.524007	1.64655	NA	0.438993	NA	1	none
55260	jI30	n	XM_046604998.1~GN	2.49683	0.232939	0.8895	0.00238146	0.0895453	0.0687251	5.64267	NA	0.0595263	NA	0.842025	none
55261	jI30	n	XM_046605000.1~GN	4.88017	-1.09404	0.601782	-0.025122	0.0941558	3.34459	3.58663	NA	0.166407	NA	1	none
55262	jI30	n	XM_046605001.1~GN	16.1978	-0.562215	0.373835	-0.0326508	0.0959115	2.25736	2.29017	NA	0.318197	NA	1	none
55263	jI30	n	XM_046605002.1~GN	5.3617	-0.093736	0.535609	-0.00251933	0.0887686	0.0305865	0.187134	NA	0.910677	NA	1	none
55264	jI30	n	XM_046605003.1~GN	0.478079	-1.20578	1.80572	-0.00321957	0.0899596	0.56924	1.18693	NA	0.552411	NA	1	none
55265	jI30	n	XM_046605004.1~GN	16.1223	0.052752	0.308528	0.00416387	0.0864866	0.0292501	2.90281	NA	0.234241	NA	1	none
55266	jI30	n	XM_046605005.1~GN	0.542067	0.318069	1.52745	0.00154407	0.0898439	0.0817292	0.876953	NA	0.645018	NA	1	none
55267	jI30	n	XM_046605008.1~GN	117.671	-0.120737	0.128755	-0.042511	0.0818691	0.880123	0.932006	NA	0.627505	NA	1	none
55268	jI30	n	XM_046605009.1~GNs	22.0945	-0.538732	0.418405	-0.0245576	0.0927631	1.65787	1.72956	NA	0.421144	NA	1	none
55269	jI30	n	XM_046605010.1~GN	44.6813	-0.483706	0.424328	-0.0211191	0.0915734	1.29371	3.65376	NA	0.160915	NA	1	none
55270	jI30	n	XM_046605013.1~TR	0.03796	-0.214879	3.72495	-0.000122745	0.0899566	0.000636493	-0.93493	NA	1	NA	1	none
55271	jI30	n	XM_046605015.1~TR	7.69198	0.0920433	0.480188	0.00314652	0.0885026	0.0366213	0.108203	NA	0.947336	NA	1	none
55272	jI30	n	XM_046605017.1~TR	8.72937	-1.16006	1.76732	-0.00285214	0.0899248	0.421502	0.567364	NA	0.753006	NA	1	none
55273	jI30	n	XM_046605020.1~GN	1127.19	-0.331903	0.153986	-0.14645	0.170003	4.6375	4.85085	NA	0.0884404	NA	0.92589	none
55274	jI30	n	XM_046605024.1~TRs	1.78872	1.30299	1.76486	0.00331463	0.0899448	0.537571	0.542671	NA	0.762361	NA	1	none
55275	jI30	n	XM_046605025.1~TR	71.9324	0.442	0.270449	0.0500904	0.104355	2.66871	8.71578	NA	0.0128054	NA	0.447504	none
55276	jI30	n	XM_046605027.1~GN	391.314	0.0298039	0.162557	0.00711661	0.0789948	0.0336012	0.0360243	NA	0.982149	NA	1	none
55277	jI30	n	XM_046605028.1~TR	0.416618	-2.88989	3.67187	-0.00172094	0.0899791	0.937804	1.4995	NA	0.472485	NA	1	none
55278	jI30	n	XM_046605029.1~TR	0.709202	-1.71726	3.71672	-0.00157149	0.0899719	0.466441	1.09864	NA	0.577343	NA	1	none
55279	jI30	n	XM_046605030.1~TR	1.1232	-2.09641	3.70051	-0.00163499	0.0899748	0.591179	1.49572	NA	0.473378	NA	1	none
55280	jI30	n	XM_046605031.1~GN	6.50299	0.204799	0.503952	0.00631744	0.0888869	0.163705	1.98119	NA	0.371355	NA	1	none
55281	jI30	n	XM_046605033.1~TR	5.39914	-0.49255	0.670368	-0.00865378	0.0897794	0.535471	0.679359	NA	0.711999	NA	1	none
55282	jI30	n	XM_046605035.1~GN	10.9828	0.0892805	0.424007	0.0038585	0.088126	0.0440687	2.71382	NA	0.257455	NA	1	none
55283	jI30	n	XM_046605038.1~TR	159.724	0.0939882	0.277676	0.00899843	0.0861667	0.114468	0.118165	NA	0.942629	NA	1	none
55284	jI30	n	XM_046605039.1~GN	163.1	-0.23839	0.0995042	-0.162723	0.105636	5.7349	8.69166	NA	0.0129608	NA	0.449118	none
55285	jI30	n	XM_046605040.1~GN	146.161	0.332659	0.259078	0.0387455	0.0959295	1.64408	2.01294	NA	0.365506	NA	1	none
55286	jI30	n	XM_046605042.1~GN	3.64931	0.292754	0.57759	0.00699588	0.0892661	0.258064	2.80549	NA	0.24592	NA	1	none
55287	jI30	n	XM_046605043.1~GN	109.866	-0.471894	0.310601	-0.0397402	0.0986472	2.30171	2.33928	NA	0.310479	NA	1	none
55288	jI30	n	XM_046605044.1~GN	39.7437	-0.380151	0.299114	-0.0331268	0.094436	1.61309	1.61884	NA	0.445115	NA	1	none
55289	jI30	n	XM_046605045.1~GN	9.72356	0.518967	0.437594	0.0216928	0.0918558	1.40825	2.37456	NA	0.30505	NA	1	none
55290	jI30	n	XM_046605048.1~GN	2.06876	1.029	0.98515	0.00858279	0.0902015	1.07373	1.2752	NA	0.52856	NA	1	none
55291	jI30	n	XM_046605052.1~GN	37.4014	0.27871	0.311433	0.0219792	0.090068	0.796816	1.3398	NA	0.51176	NA	1	none
55292	jI30	n	XM_046605054.1~GN	38.9977	0.251606	0.263202	0.0274334	0.0905278	0.914565	0.959665	NA	0.618887	NA	1	none
55293	jI30	n	XM_046605058.1~TRs	5.35747	-1.38402	0.672424	-0.025527	0.0945876	4.29679	4.8955	NA	0.086488	NA	0.920676	none
55294	jI30	n	XM_046605059.1~TR	1086.24	-0.0011737	0.259306	0.00152308	0.08502	2.04965e-05	0.106492	NA	0.948147	NA	1	none
55295	jI30	n	XM_046605062.1~GN	440.855	0.189064	0.406681	0.00892385	0.0884612	0.215964	0.63974	NA	0.726244	NA	1	none
55296	jI30	n	XM_046605068.1~GN	14.4422	0.15467	0.358362	0.00924492	0.0879029	0.186163	0.42155	NA	0.809956	NA	1	none
55297	jI30	n	XM_046605069.1~TR	1.01287	-0.856222	1.67433	-0.0024401	0.0898815	0.257862	1.26572	NA	0.531071	NA	1	none
55298	jI30	n	XM_046605071.1~GN	1.60751	-0.748042	0.904332	-0.00732078	0.0899582	0.685643	0.774267	NA	0.679	NA	1	none
55299	jI30	n	XM_046605075.1~GN	142.662	0.195349	0.219029	0.029549	0.0890722	0.794847	0.82666	NA	0.661444	NA	1	none
55300	jI30	n	XM_046605098.1~TR	139.272	-0.053453	0.257107	-0.00570625	0.0851343	0.0432665	0.270434	NA	0.873526	NA	1	none
55301	jI30	n	XM_046605103.1~TR	41.1667	0.323931	0.181518	0.0851361	0.125956	3.18944	3.95295	NA	0.138557	NA	1	none
55302	jI30	n	XM_046605106.1~GN	1.81977	-0.186958	0.893816	-0.0018582	0.0895368	0.0435345	0.0484882	NA	0.976047	NA	1	none
55303	jI30	n	XM_046605109.1~GN	111.119	-0.205255	0.241235	-0.0259188	0.0889625	0.724432	0.782099	NA	0.676347	NA	1	none
55304	jI30	n	XM_046605112.1~GNs	157.481	-0.0425133	0.140314	-0.0124026	0.076504	0.0917344	0.113558	NA	0.944803	NA	1	none
55305	jI30	n	XM_046605114.1~GN	134.62	0.0414978	0.155099	0.010683	0.0784391	0.0715325	0.42567	NA	0.808289	NA	1	none
55306	jI30	n	XM_046605116.1~TR	0.687609	1.33309	3.67689	0.000539212	0.089936	0.0434779	0.0516865	NA	0.974488	NA	1	none
55307	jI30	n	XM_046605117.1~GN	71.2636	0.231033	0.194464	0.0444913	0.0942822	1.40867	1.87784	NA	0.391051	NA	1	none
55308	jI30	n	XM_046605118.1~GN	171.225	0.280033	0.303899	0.0232806	0.0903251	0.847268	0.848644	NA	0.654213	NA	1	none
55309	jI30	n	XM_046605119.1~GN	4.35667	-0.193355	0.538149	-0.00519962	0.0889476	0.128702	0.225704	NA	0.893283	NA	1	none
55310	jI30	n	XM_046605120.1~TR	74.0264	0.0287331	0.145568	0.00805231	0.0768554	0.0389644	0.0637204	NA	0.968642	NA	1	none
55311	jI30	n	XM_046605124.1~TR	227.342	-0.166009	0.173091	-0.0392319	0.0888777	0.919963	0.930618	NA	0.627941	NA	1	none
55312	jI30	n	XM_046605125.1~GN	61.715	0.278647	0.25891	0.0315897	0.0921712	1.15459	1.16716	NA	0.557898	NA	1	none
55313	jI30	n	XM_046605126.1~GN	42.5856	-0.0457142	0.37691	-0.00245058	0.0875453	0.0147182	0.0353408	NA	0.982485	NA	1	none
55314	jI30	n	XM_046605127.1~GN	191.715	-0.131816	0.230506	-0.0174111	0.0858602	0.327117	1.43118	NA	0.488904	NA	1	none
55315	jI30	n	XM_046605128.1~GN	18.2928	0.0660756	0.353956	0.00403384	0.0873032	0.034928	0.0673265	NA	0.966897	NA	1	none
55316	jI30	n	XM_046605129.1~GN	18.1733	-0.213803	0.25523	-0.0243624	0.0890507	0.701592	0.721285	NA	0.697228	NA	1	none
55317	jI30	n	XM_046605130.1~TR	7.28785	0.0100146	0.531581	0.000309104	0.0886863	0.000358091	0.458685	NA	0.795056	NA	1	none
55318	jI30	n	XM_046605131.1~GN	1390.19	-0.140455	0.106729	-0.0690644	0.0845846	1.73113	1.99918	NA	0.36803	NA	1	none
55319	jI30	n	XM_046605138.1~GN	5.44514	-0.603874	0.487836	-0.0204172	0.0918055	1.53648	2.31398	NA	0.314432	NA	1	none
55320	jI30	n	XM_046605141.1~TR	25.5763	0.698601	0.26867	0.133947	0.302526	6.76914	8.85481	NA	0.0119454	NA	0.431852	none
55321	jI30	n	XM_046605142.1~TR	786.809	-0.456241	0.225754	-0.0852386	0.138991	4.069	4.21942	NA	0.121273	NA	0.993248	none
55322	jI30	n	XM_046605143.1~GN	100.23	0.0588656	0.154518	0.0146432	0.0789259	0.144725	0.471058	NA	0.790153	NA	1	none
55323	jI30	n	XM_046605144.1~TR	108.548	0.159082	0.161656	0.0400478	0.0875454	0.969639	0.970327	NA	0.615597	NA	1	none
55324	jI30	n	XM_046605145.1~TR	283.376	-0.0678971	0.268056	-0.00682392	0.0856157	0.0641592	0.139449	NA	0.932651	NA	1	none
55325	jI30	n	XM_046605146.1~GN	47.1905	-0.126119	0.175799	-0.0271496	0.0844353	0.515128	0.619475	NA	0.73364	NA	1	none
55326	jI30	n	XM_046605147.1~GN	19.1592	0.0902046	0.27404	0.00883666	0.0860287	0.108301	1.08677	NA	0.580779	NA	1	none
55327	jI30	n	XM_046605148.1~GN	128.342	0.076122	0.500504	0.00248834	0.0885882	0.0231319	4.04578	NA	0.132273	NA	1	none
55328	jI30	n	XM_046605149.1~GN	577.494	0.529838	0.3463	0.0357251	0.0971712	2.32728	3.92925	NA	0.140209	NA	1	none
55329	jI30	n	XM_046605150.1~TRs	902.461	-0.0656182	0.214972	-0.00975363	0.0836082	0.0931761	0.475948	NA	0.788223	NA	1	none
55330	jI30	n	XM_046605153.1~GN	2.63777	-0.920777	0.65801	-0.0174245	0.091596	1.97718	2.26638	NA	0.322005	NA	1	none
55331	jI30	n	XM_046605157.1~GN	78.3448	-0.188696	0.257578	-0.0216132	0.0882473	0.536653	0.628263	NA	0.730423	NA	1	none
55332	jI30	n	XM_046605158.1~GN	39.4769	-0.0136535	0.26149	-0.00135659	0.0850666	0.00273339	0.00408692	NA	0.997959	NA	1	none
55333	jI30	n	XM_046605186.1~TRs	13.917	0.418197	0.349622	0.0270454	0.0927693	1.43023	1.57863	NA	0.454156	NA	1	none
55334	jI30	n	XM_046605187.1~TR	7.02701	-0.225555	0.748468	-0.00315467	0.0894077	0.0894115	1.42075	NA	0.491459	NA	1	none
55335	jI30	n	XM_046605188.1~GN	55.2103	-0.0642636	0.229504	-0.00859894	0.0842315	0.0786689	0.0883099	NA	0.956806	NA	1	none
55336	jI30	n	XM_046605190.1~GN	830.687	-0.11744	0.0973007	-0.0601802	0.076774	1.45669	4.1035	NA	0.12851	NA	1	none
55337	jI30	n	XM_046605192.1~TR	49.2144	-0.198276	0.499169	-0.00616085	0.0888393	0.157583	0.158164	NA	0.923964	NA	1	none
55338	jI30	n	XM_046605193.1~TR	0	NA	NA	NA	NA	NA	NA	NA	NA	NA	NA	none
55339	jI30	n	XM_046605196.1~TR	143.582	-0.00382808	0.180046	-0.000747234	0.0804936	0.000451062	0.184653	NA	0.911808	NA	1	none
55340	jI30	n	XM_046605199.1~TR	4.86658	-0.0927547	0.74313	-0.00129726	0.0893326	0.0152772	0.184561	NA	0.911849	NA	1	none
55341	jI30	n	XM_046605200.1~TR	3.65934	-0.264778	0.710799	-0.00424498	0.0893782	0.141964	2.04803	NA	0.359151	NA	1	none
55342	jI30	n	XM_046605201.1~TR	26.0401	-0.333373	0.242132	-0.0447432	0.0986151	1.89817	2.58747	NA	0.274245	NA	1	none
55343	jI30	n	XM_046605203.1~TR	3.02301	-1.07967	1.15952	-0.00643241	0.0900433	0.869625	1.88727	NA	0.389211	NA	1	none
55344	jI30	n	XM_046605207.1~GN	2.36819	-0.657076	0.966749	-0.00553335	0.0898337	0.454087	0.651128	NA	0.72212	NA	1	none
55345	jI30	n	XM_046605209.1~GN	2.69127	0.483696	0.72302	0.00731985	0.089701	0.448064	0.470111	NA	0.790527	NA	1	none
55346	jI30	n	XM_046605213.1~TR	66.6786	-0.330883	0.296458	-0.0291356	0.0924409	1.24532	1.39778	NA	0.497137	NA	1	none
55347	jI30	n	XM_046605214.1~TR	1907.88	-0.873807	0.129174	-0.836036	0.132132	45.1308	46.3532	1.84308e-11	8.60061e-11	2.47932e-09	8.04362e-08	both
55348	jI30	n	XM_046605215.1~TR	599.788	-1.1228	0.251508	-0.997193	0.268497	19.4735	19.6443	1.02003e-05	5.42365e-05	0.00137215	0.0122437	n_padj
55349	jI30	n	XM_046605216.1~TR	9.26651	-0.640563	0.584886	-0.0149259	0.0907355	1.19793	2.45539	NA	0.292967	NA	1	none
55350	jI30	n	XM_046605217.1~TR	82.5574	-0.119758	0.249005	-0.0138794	0.0859606	0.230844	1.61678	NA	0.445575	NA	1	none
55351	jI30	n	XM_046605220.1~TR	22.7612	-1.53809	0.882814	-0.0148787	0.0914251	2.9194	3.42362	NA	0.180539	NA	1	none
55352	jI30	n	XM_046605221.1~GN	0.996502	0.645389	1.12932	0.00406795	0.0898086	0.325486	1.00252	NA	0.605768	NA	1	none
55353	jI30	n	XM_046605225.1~GN	2.00605	-1.02886	0.94693	-0.00925906	0.0902644	1.18339	1.35021	NA	0.509103	NA	1	none
55354	jI30	n	XM_046605229.1~GN	1.25909	-1.42401	0.994504	-0.0120019	0.0907636	2.08815	2.5697	NA	0.276692	NA	1	none
55355	jI30	n	XM_046605235.1~GN	80.684	-0.538079	0.49865	-0.0170499	0.0909024	1.15832	1.919	NA	0.383084	NA	1	none
55356	jI30	n	XM_046605237.1~GN	567.999	0.0641118	0.095929	0.0293467	0.0683531	0.446189	0.58581	NA	0.746093	NA	1	none
55357	jI30	n	XM_046605238.1~GN	35.4015	0.217891	0.18063	0.0489449	0.0950106	1.46238	1.46314	NA	0.481154	NA	1	none
55358	jI30	n	XM_046605239.1~GN	127.174	0.112441	0.195035	0.0201165	0.0842457	0.331373	0.340446	NA	0.843477	NA	1	none
55359	jI30	n	XM_046605241.1~TRs	112.885	-0.697128	0.284375	-0.0900527	0.159484	5.9635	6.53506	NA	0.0381004	NA	0.727911	none
55360	jI30	n	XM_046605242.1~TR	21.9249	-0.185455	0.369115	-0.0103376	0.0882277	0.251904	1.92138	NA	0.382628	NA	1	none
55361	jI30	n	XM_046605246.1~GN	286.045	0.0307982	0.167089	0.00709507	0.0794905	0.0339903	0.60514	NA	0.738917	NA	1	none
55362	jI30	n	XM_046605247.1~GN	151.982	0.274043	0.27205	0.0281998	0.0912179	1.01284	1.08611	NA	0.580969	NA	1	none
55363	jI30	n	XM_046605248.1~TR	26.1248	0.0291697	0.569731	0.000751198	0.088857	0.00263172	0.00507933	NA	0.997464	NA	1	none
55364	jI30	n	XM_046605249.1~GN	1591.07	-0.306832	0.204226	-0.0547799	0.102364	2.25331	2.37448	NA	0.305063	NA	1	none
55365	jI30	n	XM_046605251.1~TR	54.9909	0.0975388	0.207459	0.0156153	0.0841373	0.220092	0.676074	NA	0.713169	NA	1	none
55366	jI30	n	XM_046605253.1~GN	83.4953	-0.0265574	0.136972	-0.00796258	0.0754754	0.0376776	0.548756	NA	0.760045	NA	1	none
55367	jI30	n	XM_046605258.1~GN	190.144	0.411204	0.1669	0.221966	0.221974	6.0459	6.14073	NA	0.0464042	NA	0.780289	none
55368	jI30	n	XM_046605260.1~TRs	106.781	0.2401	0.242708	0.0305045	0.0908906	0.976709	1.30855	NA	0.51982	NA	1	none
55369	jI30	n	XM_046605261.1~GN	33.1189	-0.184333	0.233014	-0.0246104	0.0880795	0.624859	0.707967	NA	0.701887	NA	1	none
55370	jI30	n	XM_046605264.1~TR	89.2785	0.0365638	0.171091	0.00798735	0.0799833	0.0457116	0.0623758	NA	0.969293	NA	1	none
55371	jI30	n	XM_046605271.1~TRs	1391.22	-0.0992582	0.114199	-0.0415351	0.0774229	0.755387	1.21402	NA	0.544977	NA	1	none
55372	jI30	n	XM_046605278.1~TRs	17.1757	0.16826	0.832289	0.00192635	0.0894687	0.040831	0.106939	NA	0.947935	NA	1	none
55373	jI30	n	XM_046605279.1~TR	174.675	0.354349	0.134658	0.235308	0.158361	6.92598	9.6219	NA	0.00814014	NA	0.354484	none
55374	jI30	n	XM_046605282.1~TR	131.123	0.130319	0.225982	0.0182111	0.0858194	0.332217	0.348613	NA	0.840039	NA	1	none
55375	jI30	n	XM_046605283.1~TRs	3.3967	1.12662	3.35262	0.00080243	0.0899347	0.110318	0.143089	NA	NA	NA	NA	none
55376	jI30	n	XM_046605284.1~TR	125.068	0.0471972	0.142389	0.0128626	0.0768899	0.109832	0.137659	NA	0.933486	NA	1	none
55377	jI30	n	XM_046605285.1~GN	105.552	0.236321	0.141667	0.0882388	0.11252	2.77739	2.95496	NA	0.228212	NA	1	none
55378	jI30	n	XM_046605286.1~GN	107.374	0.0269164	0.209398	0.00424617	0.0827716	0.0165184	0.11421	NA	0.944495	NA	1	none
55379	jI30	n	XM_046605288.1~TR	87.3113	-0.274428	0.160663	-0.0865148	0.119693	2.92	3.34416	NA	0.187856	NA	1	none
55380	jI30	n	XM_046605289.1~GN	566.657	0.0013032	0.119995	0.000472553	0.0719741	0.000117966	0.00167384	NA	0.999163	NA	1	none
55381	jI30	n	XM_046605291.1~GN	232.355	0.178208	0.101438	0.0995127	0.0930736	3.07933	3.20785	NA	0.201106	NA	1	none
55382	jI30	n	XM_046605292.1~GN	11.5966	0.0563342	0.489094	0.00200521	0.0885011	0.0133156	0.204643	NA	0.902739	NA	1	none
55383	jI30	n	XM_046605293.1~GN	399.202	0.4345	0.186124	0.175038	0.254297	5.42879	5.57383	NA	0.061611	NA	0.847367	none
55384	jI30	n	XM_046605294.1~GN	774.639	-0.0084394	0.201943	-0.00127209	0.0821798	0.00174693	0.299021	NA	0.86113	NA	1	none
55385	jI30	n	XM_046605295.1~TRs	4.80963	-1.0291	3.57598	-0.000632314	0.0899363	0.081708	0.47191	NA	NA	NA	NA	none
55386	jI30	n	XM_046605300.1~TR	84.2971	0.110425	0.254354	0.012426	0.0858948	0.188451	0.191036	NA	0.908902	NA	1	none
55387	jI30	n	XM_046605301.1~TR	1.91104	-0.389724	1.00597	-0.0031336	0.0896768	0.152589	0.173691	NA	0.916819	NA	1	none
55388	jI30	n	XM_046605303.1~GN	6.47408	0.222805	0.458916	0.0082834	0.0888151	0.235189	4.55961	NA	0.102304	NA	0.95964	none
55389	jI30	n	XM_046605304.1~TR	16.4897	-0.535245	0.838204	-0.00601571	0.0897556	0.405299	0.405335	NA	0.81655	NA	1	none
55390	jI30	n	XM_046605305.1~TR	2.4207	3.56011	3.64997	0.00174638	0.0899798	1.23542	1.72567	NA	0.421965	NA	1	none
55391	jI30	n	XM_046605309.1~GN	179.046	0.0180729	0.171351	0.00392905	0.0797287	0.0111356	0.244476	NA	0.884938	NA	1	none
55392	jI30	n	XM_046605311.1~TR	166.301	0.218754	0.245493	0.0269329	0.0895656	0.793078	0.805014	NA	0.668642	NA	1	none
55393	jI30	n	XM_046605312.1~TR	1.41921	-3.62593	3.65547	-0.00178085	0.0899823	1.26289	1.38987	NA	0.499106	NA	1	none
55394	jI30	n	XM_046605317.1~TRs	2.38231	0.0942995	1.09376	0.00066118	0.0896636	0.00731469	0.805852	NA	0.668362	NA	1	none
55395	jI30	n	XM_046605318.1~TR	27.6835	0.221864	0.229478	0.0312969	0.0904063	0.939934	1.79618	NA	0.407347	NA	1	none
55396	jI30	n	XM_046605322.1~GN	8.70351	-0.41819	0.455032	-0.0159571	0.0902748	0.844219	1.39315	NA	0.49829	NA	1	none
55397	jI30	n	XM_046605324.1~GN	13.6241	-0.273758	0.323835	-0.0200273	0.0897012	0.714635	0.72332	NA	0.696519	NA	1	none
55398	jI30	n	XM_046605327.1~TRs	1.37457	-0.8074	2.12979	-0.00137591	0.0898987	0.14099	1.35444	NA	0.508026	NA	1	none
55399	jI30	n	XM_046605328.1~TR	15.0402	0.12978	0.389503	0.00660132	0.0879967	0.110532	0.132707	NA	0.9358	NA	1	none
55400	jI30	n	XM_046605330.1~TR	2.44549	-0.463196	0.740093	-0.0067675	0.0896742	0.391771	2.05277	NA	0.358299	NA	1	none
55401	jI30	n	XM_046605333.1~TR	345.013	-0.164055	0.10745	-0.0815534	0.0900986	2.33151	3.47269	NA	0.176163	NA	1	none
55402	jI30	n	XM_046605334.1~GN	99.5397	0.0728732	0.205691	0.0117921	0.0833163	0.125482	0.612904	NA	0.736054	NA	1	none
55403	jI30	n	XM_046605336.1~TR	78.467	-0.178845	0.226049	-0.0252528	0.0878936	0.626623	0.841225	NA	0.656645	NA	1	none
55404	jI30	n	XM_046605337.1~GN	838.847	-0.0887997	0.117493	-0.0348531	0.0763941	0.571347	2.20765	NA	0.3316	NA	1	none
55405	jI30	n	XM_046605339.1~GN	123.092	0.184881	0.131876	0.0697412	0.0959685	1.96383	1.97648	NA	0.37223	NA	1	none
55406	jI30	n	XM_046605340.1~GN	52.4649	-0.100226	0.178054	-0.0207425	0.0828616	0.316585	4.67412	NA	0.0966115	NA	0.943252	none
55407	jI30	n	XM_046605341.1~GN	1.10026	0.515299	0.971516	0.00461011	0.0897423	0.284339	3.10659	NA	0.21155	NA	1	none
55408	jI30	n	XM_046605343.1~TR	87.2351	0.95115	0.254912	0.791131	0.283938	13.778	16.0106	0.000205733	0.000333693	0.0276753	0.0471492	both
55409	jI30	n	XM_046605344.1~TR	0.99907	3.16623	1.70219	0.00821209	0.0904561	4.2707	4.33619	NA	0.114395	NA	0.983208	none
55410	jI30	n	XM_046605345.1~GN	37.5607	0.599738	0.373738	0.0347906	0.0971486	2.55116	4.84398	NA	0.0887449	NA	0.926832	none
55411	jI30	n	XM_046605346.1~GN	3604.63	0.373618	0.273122	0.0394424	0.0970306	1.86605	2.67879	NA	0.262004	NA	1	none
55412	jI30	n	XM_046605347.1~GN	1.60951	-0.119946	0.916144	-0.00113293	0.08954	0.0170715	0.0232245	NA	0.988455	NA	1	none
55413	jI30	n	XM_046605353.1~TRs	16.484	-0.0793575	0.282578	-0.00737891	0.0861191	0.078772	1.14587	NA	0.563869	NA	1	none
55414	jI30	n	XM_046605358.1~TR	12.3335	-0.376159	1.02048	-0.00298173	0.0896877	0.135628	0.177517	NA	0.915067	NA	1	none
55415	jI30	n	XM_046605359.1~TRs	140.037	0.292177	0.288928	0.0268742	0.0912527	1.02134	1.06277	NA	0.58779	NA	1	none
55416	jI30	n	XM_046605361.1~GN	2.76711	-0.846709	0.741788	-0.0124078	0.0905591	1.30286	2.18548	NA	0.335297	NA	1	none
55417	jI30	n	XM_046605363.1~GN	2.70073	-0.238764	0.692073	-0.00394206	0.089338	0.118622	0.166409	NA	0.920163	NA	1	none
55418	jI30	n	XM_046605365.1~TRs	102.651	-0.599463	0.178177	-0.474442	0.202752	11.295	11.5226	NA	0.00314701	NA	0.213187	none
55419	jI30	n	XM_046605369.1~GN	219.474	0.022837	0.126573	0.00773079	0.0735922	0.0325583	0.0870274	NA	0.957419	NA	1	none
55420	jI30	n	XM_046605370.1~TR	2.74233	4.3646	3.64172	0.00181761	0.0899829	1.59793	1.72391	NA	NA	NA	NA	none
55421	jI30	n	XM_046605371.1~TR	26.2557	-0.470188	0.736052	-0.00681709	0.0896881	0.405836	0.452379	NA	0.797567	NA	1	none
55422	jI30	n	XM_046605376.1~GN	56.0153	-0.167013	0.155899	-0.0454958	0.0891182	1.1497	3.42573	NA	0.180348	NA	1	none
55423	jI30	n	XM_046605378.1~GN	3.14656	-0.744051	0.693507	-0.0126626	0.0905056	1.17219	2.82171	NA	0.243934	NA	1	none
55424	jI30	n	XM_046605379.1~GN	34060.9	0.0399477	0.105122	0.0171383	0.0694151	0.144402	0.422053	NA	0.809753	NA	1	none
55425	jI30	n	XM_046605380.1~TR	43.2607	0.149681	0.375201	0.00820708	0.0880003	0.159047	0.787521	NA	0.674516	NA	1	none
55426	jI30	n	XM_046605381.1~TR	269.53	-0.114148	0.230295	-0.0150057	0.0853176	0.24574	2.45667	NA	0.29278	NA	1	none
55427	jI30	n	XM_046605382.1~GN	190.976	-0.246907	0.134862	-0.106431	0.121392	3.35621	3.37394	NA	0.185079	NA	1	none
55428	jI30	n	XM_046605383.1~GN	554.842	-0.228182	0.0974666	-0.154832	0.102279	5.47883	9.21659	NA	0.00996882	NA	0.393148	none
55429	jI30	n	XM_046605384.1~GN	23.738	-0.490861	0.361003	-0.030121	0.0944087	1.8477	1.92605	NA	0.381736	NA	1	none
55430	jI30	n	XM_046605387.1~GN	8.25499	-0.0166852	0.389752	-0.000823589	0.0876551	0.00183605	1.04461	NA	0.593151	NA	1	none
55431	jI30	n	XM_046605388.1~TR	2.62712	-0.158591	0.681288	-0.00271533	0.0892448	0.0541973	0.294723	NA	0.862982	NA	1	none
55432	jI30	n	XM_046605392.1~GN	9.32302	0.224916	0.741382	0.0032694	0.0893951	0.0914771	7.27622	NA	0.026302	NA	0.625721	none
55433	jI30	n	XM_046605397.1~TR	4.29447	0.190448	0.73463	0.00279053	0.0893594	0.0666743	0.275687	NA	0.871235	NA	1	none
55434	jI30	n	XM_046605398.1~TR	9.02102	0.183002	0.406854	0.00857804	0.0884116	0.201671	0.282356	NA	0.868335	NA	1	none
55435	jI30	n	XM_046605401.1~TR	0.702363	0.532016	2.18512	0.000989026	0.0898914	0.0719268	0.0836855	NA	0.959021	NA	1	none
55436	jI30	n	XM_046605404.1~GN	8.29968	-0.0976724	0.490989	-0.00313678	0.0885711	0.0393729	0.11086	NA	0.946078	NA	1	none
55437	jI30	n	XM_046605407.1~TR	3.91091	0.0977903	0.594804	0.00221516	0.0889842	0.0270572	1.47877	NA	0.477407	NA	1	none
55438	jI30	n	XM_046605408.1~GN	9.07215	-0.0973748	0.440427	-0.0039118	0.0882514	0.0491036	1.04326	NA	0.593552	NA	1	none
55439	jI30	n	XM_046605410.1~GN	36.6872	-0.412113	0.275279	-0.0438911	0.0999737	2.2369	2.39237	NA	0.302345	NA	1	none
55440	jI30	n	XM_046605411.1~TR	2.55261	-0.307189	3.55972	-0.000108004	0.0899284	0.00744156	1.7216	NA	NA	NA	NA	none
55441	jI30	n	XM_046605412.1~TR	19.6575	0.0378259	0.622784	0.000814702	0.0890394	0.00368717	0.00402619	NA	0.997989	NA	1	none
55442	jI30	n	XM_046605413.1~TR	88.4702	0.0294395	0.20521	0.00461464	0.0825071	0.0206266	0.614836	NA	0.735343	NA	1	none
55443	jI30	n	XM_046605416.1~TRs	32.3561	-0.0320277	0.203307	-0.00521911	0.0824397	0.0248186	2.07609	NA	0.354146	NA	1	none
55444	jI30	n	XM_046605419.1~GN	0.496086	0.760305	2.4333	0.0011666	0.0899106	0.110659	1.49755	NA	0.472946	NA	1	none
55445	jI30	n	XM_046605420.1~GN	27.7165	3.30498	0.867042	2.76012	0.971226	13.1657	19.5346	0.00028512	5.72938e-05	0.0383545	0.0126433	both
55446	jI30	n	XM_046605421.1~GN	11.6618	0.503533	0.635609	0.00990539	0.089884	0.623642	0.653773	NA	0.721166	NA	1	none
55447	jI30	n	XM_046605422.1~TRs	27.3275	-0.692767	0.620231	-0.0142154	0.0907111	1.23828	1.51805	NA	0.468121	NA	1	none
55448	jI30	n	XM_046605423.1~GN	14.9763	0.93626	0.36596	0.068609	0.128948	6.62761	6.65801	NA	0.0358287	NA	0.713939	none
55449	jI30	n	XM_046605424.1~GN	0.922726	0.138818	1.2294	0.000738332	0.0897208	0.0128247	0.0358432	NA	0.982238	NA	1	none
55450	jI30	n	XM_046605425.1~GN	91.3363	1.71227	0.690055	0.0272039	0.0956123	5.84568	5.96431	NA	0.0506834	NA	0.806663	none
55451	jI30	n	XM_046605426.1~GN	50.7937	0.546214	0.461546	0.0203275	0.0916452	1.39128	1.50989	NA	0.470036	NA	1	none
55452	jI30	n	XM_046605427.1~GN	3.91098	0.30862	0.63476	0.00614871	0.0893625	0.23895	0.548656	NA	0.760083	NA	1	none
55453	jI30	n	XM_046605428.1~GN	0.523403	0.266019	2.37826	0.0016594	0.0899554	0.0648339	2.92835	NA	0.231269	NA	1	none
55454	jI30	n	XM_046605429.1~GN	0.363117	-0.782225	2.09347	-0.00155715	0.0899049	0.16329	0.185312	NA	0.911507	NA	1	none
55455	jI30	n	XM_046605430.1~GN	43.8096	1.90849	0.598772	1.40373	0.760379	9.60599	12.568	NA	0.00186594	NA	0.153335	none
55456	jI30	n	XM_046605434.1~TR	1.15731	-1.23497	1.47334	-0.00456547	0.0899725	0.698058	0.853345	NA	0.652677	NA	1	none
55457	jI30	n	XM_046605435.1~GN	334.616	0.0191942	0.371298	0.00111227	0.0874368	0.0026726	0.149501	NA	0.927975	NA	1	none
55458	jI30	n	XM_046605436.1~GN	174.404	-0.308548	0.205768	-0.0576726	0.104785	2.24781	3.2496	NA	0.196951	NA	1	none
55459	jI30	n	XM_046605440.1~GN	411.481	0.268552	0.149925	0.0976421	0.124563	3.20227	3.22035	NA	0.199852	NA	1	none
55460	jI30	n	XM_046605443.1~TR	65.0005	0.156411	0.28891	0.0139616	0.0873279	0.292163	0.309889	NA	0.856463	NA	1	none
55461	jI30	n	XM_046605445.1~TR	355.41	-0.462259	0.249638	-0.0673538	0.119473	3.41797	4.27358	NA	0.118033	NA	0.988387	none
55462	jI30	n	XM_046605446.1~GN	85.8254	0.297579	0.165149	0.0933862	0.128288	3.24931	3.73386	NA	0.154598	NA	1	none
55463	jI30	n	XM_046605447.1~GN	108.811	-0.0324598	0.131417	-0.0103165	0.0747377	0.0609756	2.94708	NA	0.229113	NA	1	none
55464	jI30	n	XM_046605449.1~TR	35.5518	0.111202	0.30978	0.00878235	0.0869718	0.128474	0.537707	NA	0.764255	NA	1	none
55465	jI30	n	XM_046605450.1~GN	4.91084	-1.16884	0.562965	-0.0308081	0.0966908	4.30903	5.47327	NA	0.0647881	NA	0.8561	none
55466	jI30	n	XM_046605451.1~GN	2.15811	0.228757	0.934582	0.00210309	0.0895823	0.0596323	0.0949543	NA	0.953632	NA	1	none
55467	jI30	n	XM_046605454.1~TRs	1.39132	-0.155973	1.14204	-0.000930125	0.0896951	0.0181454	0.0531592	NA	0.973771	NA	1	none
55468	jI30	n	XM_046605455.1~GN	1.50292	2.09597	1.69398	0.00541116	0.0901044	1.43984	5.21018	NA	0.0738965	NA	0.880674	none
55469	jI30	n	XM_046605456.1~GN	1.01293	-0.252775	1.59859	-0.000843803	0.0898163	0.0259542	1.10951	NA	0.574213	NA	1	none
55470	jI30	n	XM_046605458.1~GN	0.519924	1.63751	2.57049	0.00220589	0.0899603	0.561791	0.558688	NA	0.75628	NA	1	none
55471	jI30	n	XM_046605461.1~TR	30.8753	-0.208525	0.352527	-0.0128068	0.0884216	0.349665	0.43063	NA	0.806287	NA	1	none
55472	jI30	n	XM_046605462.1~TR	204.446	0.0496772	0.216028	0.00737079	0.0834004	0.0528995	2.46429	NA	0.291667	NA	1	none
55473	jI30	n	XM_046605464.1~TR	287.454	-0.0426461	0.127826	-0.0140534	0.0744715	0.11127	0.421285	NA	0.810064	NA	1	none
55474	jI30	n	XM_046605465.1~GN	11.8623	0.685947	0.732853	0.0101064	0.0901521	0.864886	1.98093	NA	0.371404	NA	1	none
55475	jI30	n	XM_046605466.1~TR	4.8532	2.46921	1.06728	0.0170133	0.0921233	5.33822	5.94324	NA	0.0512202	NA	0.809955	none
55476	jI30	n	XM_046605467.1~GN	146.667	0.661987	0.348163	0.0457502	0.104095	3.58377	3.66181	NA	0.160269	NA	1	none
55477	jI30	n	XM_046605469.1~TR	53.4253	0.606698	0.278209	0.0734938	0.130235	4.72387	4.73368	NA	0.0937765	NA	0.933961	none
55478	jI30	n	XM_046605472.1~TR	2.89895	0.859496	0.738384	0.0130667	0.0906689	1.39355	1.42831	NA	0.489606	NA	1	none
55479	jI30	n	XM_046605474.1~TRs	4.83634	1.12815	0.572992	0.0292117	0.0958821	3.94749	4.42222	NA	0.109579	NA	0.973326	none
55480	jI30	n	XM_046605475.1~GN	360.358	-0.231763	0.264349	-0.0247571	0.0895794	0.767726	0.952636	NA	0.621066	NA	1	none
55481	jI30	n	XM_046605476.1~TR	7.18283	0.334903	0.677083	0.00587526	0.0894534	0.246192	0.402804	NA	0.817584	NA	1	none
55482	jI30	n	XM_046605477.1~GN	3.52474	-0.169431	0.987673	-0.00136947	0.089605	0.0292827	0.0870275	NA	0.957419	NA	1	none
55483	jI30	n	XM_046605478.1~TR	33.5224	-0.472186	0.210604	-0.124258	0.203753	5.03815	5.04075	NA	0.0804294	NA	0.903163	none
55484	jI30	n	XM_046605481.1~GN	0.982876	2.16257	2.56309	0.00246263	0.0899704	0.705149	1.97545	NA	0.372422	NA	1	none
55485	jI30	n	XM_046605482.1~GN	0.289599	-0.957493	3.14742	-0.000836349	0.0899313	0.117087	0.601862	NA	0.740129	NA	1	none
55486	jI30	n	XM_046605483.1~GN	2.72659	-0.122324	0.827019	-0.00140543	0.0894524	0.0216528	0.0222287	NA	0.988947	NA	1	none
55487	jI30	n	XM_046605484.1~GN	69.6691	0.00675945	0.282471	0.000651725	0.0857294	0.000571039	0.246198	NA	0.884176	NA	1	none
55488	jI30	n	XM_046605487.1~TR	79.8835	0.310509	0.232465	0.0446313	0.0978985	1.7822	4.61995	NA	0.0992637	NA	0.947571	none
55489	jI30	n	XM_046605489.1~GN	12.1001	0.334684	0.370896	0.0190275	0.090217	0.8143	0.822691	NA	0.662758	NA	1	none
55490	jI30	n	XM_046605491.1~GN	36.5491	0.0514209	0.223807	0.00722849	0.0837903	0.0530069	0.45734	NA	0.795591	NA	1	none
55491	jI30	n	XM_046605492.1~GN	736.808	0.147292	0.130309	0.0528575	0.086642	1.27735	1.31728	NA	0.517555	NA	1	none
55492	jI30	n	XM_046605494.1~TR	0.813069	-1.21503	3.67547	-0.00078119	0.089941	0.145566	0.168426	NA	0.919235	NA	1	none
55493	jI30	n	XM_046605495.1~TRs	2.66791	-1.18389	1.58849	-0.00365034	0.0899406	0.55093	3.55916	NA	0.168709	NA	1	none
55494	jI30	n	XM_046605497.1~TR	98.2595	-0.0543678	0.162351	-0.012809	0.0796231	0.111906	0.113706	NA	0.944733	NA	1	none
55495	jI30	n	XM_046605498.1~TR	21.1137	0.126861	0.37112	0.00715579	0.0878058	0.11749	0.610099	NA	0.737087	NA	1	none
55496	jI30	n	XM_046605499.1~GN	97.4859	-0.0670297	0.122683	-0.0240235	0.0750313	0.298959	0.301627	NA	0.860008	NA	1	none
55497	jI30	n	XM_046605501.1~GN	0.917204	0.58689	1.10421	0.0039656	0.0897843	0.287133	2.99949	NA	0.223187	NA	1	none
55498	jI30	n	XM_046605503.1~GN	303.125	-0.171574	0.135612	-0.0594398	0.0915314	1.59851	1.59943	NA	0.449456	NA	1	none
55499	jI30	n	XM_046605504.1~GN	597.629	0.170741	0.120875	0.0727217	0.0929812	1.99489	2.31286	NA	0.314607	NA	1	none
55500	jI30	n	XM_046605505.1~TR	72.0176	0.0318968	1.55101	0.000153581	0.0898067	0.000422687	0.191316	NA	0.908775	NA	1	none
55501	jI30	n	XM_046605506.1~TR	48.908	0.0615158	1.87411	0.00028192	0.0898545	0.00107707	0.0569271	NA	0.971938	NA	1	none
55502	jI30	n	XM_046605507.1~GN	8.79784	-0.782724	0.390966	-0.0442369	0.103641	4.04262	4.3058	NA	0.116147	NA	0.986511	none
55503	jI30	n	XM_046605508.1~GN	8.10043	-0.0842563	0.495506	-0.00265188	0.0885756	0.0287488	0.119671	NA	0.94192	NA	1	none
55504	jI30	n	XM_046605509.1~TR	9.69833	-0.1422	0.644005	-0.00269063	0.0891604	0.0482944	3.08052	NA	0.214325	NA	1	none
55505	jI30	n	XM_046605510.1~GN	9.05159	-3.63162	1.33666	-0.0125431	0.0911976	6.41519	6.45052	NA	0.0397454	NA	0.743136	none
55506	jI30	n	XM_046605512.1~TR	40.1932	0.216096	0.217253	0.033673	0.0906803	0.991448	4.13646	NA	0.12641	NA	1	none
55507	jI30	n	XM_046605513.1~GN	12.2236	0.101523	0.313992	0.00769111	0.0869234	0.104215	1.62089	NA	0.44466	NA	1	none
55508	jI30	n	XM_046605515.1~GN	1.18641	-0.156784	0.927747	-0.00145723	0.0895554	0.0285926	0.274489	NA	0.871757	NA	1	none
55509	jI30	n	XM_046605516.1~GN	9.70374	1.00619	0.482437	0.0370717	0.0997896	4.399	6.84273	NA	0.0326678	NA	0.692121	none
55510	jI30	n	XM_046605518.1~GN	0.640914	0.479391	1.38034	0.0021351	0.0898076	0.135319	0.204629	NA	0.902746	NA	1	none
55511	jI30	n	XM_046605519.1~GN	1.23835	0.412005	1.07829	0.00283683	0.0897121	0.144983	0.626056	NA	0.731229	NA	1	none
55512	jI30	n	XM_046605520.1~GN	10.4198	-0.107568	0.406947	-0.0049968	0.0880289	0.069987	0.13219	NA	0.936042	NA	1	none
55513	jI30	n	XM_046605522.1~GN	0.926985	-0.36204	1.17465	-0.00210273	0.0897326	0.094813	0.322569	NA	0.85105	NA	1	none
55514	jI30	n	XM_046605523.1~GN	46.6033	-0.461669	0.368999	-0.0269208	0.0930878	1.56595	6.99689	NA	0.0302444	NA	0.665174	none
55515	jI30	n	XM_046605524.1~GN	3.30512	0.330875	1.09825	0.00223495	0.089702	0.0902949	2.60262	NA	0.272175	NA	1	none
55516	jI30	n	XM_046605525.1~TR	4.57655	0.415406	0.594211	0.00947775	0.0896619	0.493226	3.62341	NA	0.163376	NA	1	none
55517	jI30	n	XM_046605526.1~GN	42.0012	0.225006	0.256823	0.025386	0.0895039	0.764381	1.17188	NA	0.556582	NA	1	none
55518	jI30	n	XM_046605527.1~GN	101.653	-0.126326	0.127795	-0.0452039	0.0826991	0.975196	1.45781	NA	0.482437	NA	1	none
55519	jI30	n	XM_046605530.1~TRs	155.454	0.119855	0.156351	0.0311976	0.0832737	0.587116	0.873355	NA	0.64618	NA	1	none
55520	jI30	n	XM_046605532.1~GN	57.3222	0.144892	0.172601	0.0326784	0.0860112	0.704964	0.820488	NA	0.663488	NA	1	none
55521	jI30	n	XM_046605533.1~GN	184.622	-0.16178	0.121228	-0.0668116	0.0901329	1.78295	2.02279	NA	0.363712	NA	1	none
55522	jI30	n	XM_046605534.1~GN	16.605	0.0618306	0.293971	0.00530209	0.0862392	0.0440529	0.913837	NA	0.633232	NA	1	none
55523	jI30	n	XM_046605535.1~TRs	225.256	-0.0327536	0.1323	-0.0103205	0.0748776	0.0613672	0.0779564	NA	0.961772	NA	1	none
55524	jI30	n	XM_046605537.1~GN	1970.62	-0.0358776	0.198011	-0.00632431	0.0821522	0.0328316	0.676793	NA	0.712913	NA	1	none
55525	jI30	n	XM_046605538.1~TRs	233.906	0.071952	0.183144	0.0141827	0.0819554	0.154464	0.198113	NA	0.905692	NA	1	none
55526	jI30	n	XM_046605539.1~TR	7.64667	-0.784849	1.08037	-0.00523111	0.0898938	0.517153	1.63715	NA	0.441059	NA	1	none
55527	jI30	n	XM_046605541.1~GN	83.8879	0.0270183	0.144975	0.00756925	0.0767269	0.0347426	0.11281	NA	0.945156	NA	1	none
55528	jI30	n	XM_046605542.1~GN	288.803	0.056898	0.215621	0.00849895	0.0835019	0.0695718	0.300419	NA	0.860528	NA	1	none
55529	jI30	n	XM_046605544.1~GN	44.5244	-0.0119274	0.210865	-0.00170177	0.0827623	0.00319939	0.35392	NA	0.837813	NA	1	none
55530	jI30	n	XM_046605547.1~GN	61.4774	0.14879	0.20066	0.025824	0.0863376	0.550447	0.61026	NA	0.737028	NA	1	none
55531	jI30	n	XM_046605549.1~TR	58.4479	0.158255	0.250524	0.0184805	0.0870642	0.398566	0.652532	NA	0.721613	NA	1	none
55532	jI30	n	XM_046605557.1~TRs	0.474634	-1.17666	3.01664	-0.00191865	0.0899713	0.275443	1.47638	NA	0.477978	NA	1	none
55533	jI30	n	XM_046605559.1~TR	5.15606	-0.716098	0.61319	-0.0152156	0.0908993	1.36503	3.41284	NA	0.181515	NA	1	none
55534	jI30	n	XM_046605562.1~GN	58.0021	0.0657867	0.192799	0.0118454	0.0823919	0.116423	0.145325	NA	0.929914	NA	1	none
55535	jI30	n	XM_046605564.1~GN	115.254	0.243496	0.199182	0.0455579	0.095446	1.493	1.75818	NA	0.41516	NA	1	none
55536	jI30	n	XM_046605565.1~GN	55.147	0.113222	0.194181	0.02047	0.0842499	0.339756	0.659863	NA	0.718973	NA	1	none
55537	jI30	n	XM_046605566.1~TR	15.6206	-0.420243	0.363333	-0.0248652	0.0921594	1.32439	2.21569	NA	0.33027	NA	1	none
55538	jI30	n	XM_046605567.1~TR	24.1963	-3.58535	3.54551	-0.0015419	0.0899697	0.835771	0.892278	NA	0.640095	NA	1	none
55539	jI30	n	XM_046605569.1~TR	10.3242	5.24348	3.25329	0.00230336	0.0899998	2.48187	3.50655	NA	0.173206	NA	1	none
55540	jI30	n	XM_046605571.1~GN	305.19	-0.0110277	0.132195	-0.00371241	0.0744363	0.00695935	0.421042	NA	0.810162	NA	1	none
55541	jI30	n	XM_046605575.1~GN	1246.6	-0.0454494	0.236763	-0.00576188	0.0843156	0.0368481	0.0368929	NA	0.981723	NA	1	none
55542	jI30	n	XM_046605577.1~GN	20950.1	-0.115209	0.0792308	-0.0876812	0.0726195	2.11389	6.1033	NA	0.0472809	NA	0.783626	none
55543	jI30	n	XM_046605581.1~TRs	209.63	0.206638	0.1335	0.0799499	0.102876	2.39448	2.99319	NA	0.223891	NA	1	none
55544	jI30	n	XM_046605582.1~GN	117.033	0.159493	0.34653	0.0101516	0.0878623	0.211481	0.239658	NA	0.887072	NA	1	none
55545	jI30	n	XM_046605585.1~TRs	7.18922	-0.266429	0.391223	-0.0134187	0.0890827	0.461182	0.65159	NA	0.721953	NA	1	none
55546	jI30	n	XM_046605591.1~TR	0.920757	0.10581	1.34314	0.000501617	0.0897621	0.0061054	3.23809	NA	0.198088	NA	1	none
55547	jI30	n	XM_046605594.1~TRs	4.78336	-1.09495	1.72147	-0.00285931	0.089917	0.395948	0.53687	NA	0.764575	NA	1	none
55548	jI30	n	XM_046605597.1~TR	289.066	-0.00869703	0.29688	-0.000607851	0.086093	0.000858589	0.583179	NA	0.747075	NA	1	none
55549	jI30	n	XM_046605599.1~TR	20.2047	1.59724	0.640208	0.0308707	0.0972491	6.03787	6.10997	NA	0.0471235	NA	0.783549	none
55550	jI30	n	XM_046605600.1~TR	1.06636	-4.2527	3.64674	-0.00181337	0.0899841	1.54576	2.70064	NA	NA	NA	NA	none
55551	jI30	n	XM_046605601.1~GN	4.53288	0.261911	0.527749	0.00744405	0.0891166	0.246265	0.30837	NA	0.857114	NA	1	none
55552	jI30	n	XM_046605602.1~TR	4.62614	-0.977746	0.588525	-0.023234	0.0933445	2.7893	3.15721	NA	0.206263	NA	1	none
55553	jI30	n	XM_046605606.1~GN	250.186	0.0282672	0.225328	0.00397828	0.0836488	0.0157439	0.0349148	NA	0.982694	NA	1	none
55554	jI30	n	XM_046605615.1~GN	24.7828	-1.83959	0.641892	-0.0348466	0.099631	7.84892	7.86153	NA	0.0196286	NA	0.554685	none
55555	jI30	n	XM_046605616.1~GN	30.1295	-0.944105	0.478663	-0.0337673	0.0978967	3.85939	4.23613	NA	0.120264	NA	0.989511	none
55556	jI30	n	XM_046605619.1~GN	83.8867	-1.12052	0.273387	-0.968478	0.296688	16.5727	17.6583	4.68196e-05	0.000146403	0.00629819	0.0261396	n_padj
55557	jI30	n	XM_046605620.1~GN	6.21237	-1.89799	0.826898	-0.0214675	0.0933686	5.09555	5.22308	NA	0.0734215	NA	0.879816	none
55558	jI30	n	XM_046605621.1~TR	29.3545	-1.8065	0.553997	-0.049065	0.110269	10.1962	10.2007	NA	0.00609468	NA	0.299999	none
55559	jI30	n	XM_046605623.1~GN	567.101	-1.19542	0.3548	-0.915616	0.420938	11.0557	16.3823	0.00088417	0.000277096	0.118939	0.0415433	n_pval
55560	jI30	n	XM_046605624.1~GN	1.65631	-1.14226	1.19268	-0.00634888	0.0900482	0.904287	0.967532	NA	0.616457	NA	1	none
55561	jI30	n	XM_046605626.1~TRs	276.784	0.158609	0.204978	0.0264964	0.0869271	0.598158	0.622545	NA	0.732514	NA	1	none
55562	jI30	n	XM_046605629.1~TRs	26.458	-0.159132	0.383647	-0.00832627	0.088108	0.172912	0.199462	NA	0.905081	NA	1	none
55563	jI30	n	XM_046605635.1~GN	43.7665	-0.201451	0.219459	-0.0303852	0.0894173	0.844259	1.59328	NA	0.450841	NA	1	none
55564	jI30	n	XM_046605639.1~TRs	378.493	-0.203115	0.185076	-0.0422113	0.0919068	1.20453	2.13897	NA	0.343185	NA	1	none
55565	jI30	n	XM_046605641.1~TRs	645.133	0.0121184	0.17758	0.00272325	0.0802885	0.00465818	0.0638701	NA	0.968569	NA	1	none
55566	jI30	n	XM_046605644.1~GN	37.8037	0.21683	0.184426	0.0460559	0.0938962	1.38296	3.43044	NA	0.179924	NA	1	none
55567	jI30	n	XM_046605645.1~GN	56.8545	0.207725	0.156593	0.0597076	0.0973351	1.75937	1.78435	NA	0.409765	NA	1	none
55568	jI30	n	XM_046605646.1~GN	78.3185	0.167075	0.291594	0.0147294	0.0875566	0.327945	0.348243	NA	0.840195	NA	1	none
55569	jI30	n	XM_046605647.1~GN	640.471	-0.388854	0.23058	-0.0612174	0.110975	2.8369	2.89915	NA	0.23467	NA	1	none
55570	jI30	n	XM_046605654.1~TRs	110.129	-1.71565	0.525088	-0.0518285	0.112844	10.1596	10.2438	NA	0.00596458	NA	0.298838	none
55571	jI30	n	XM_046605655.1~GN	7.62792	-1.44811	0.74521	-0.0205723	0.0928946	3.71589	3.88282	NA	0.143502	NA	1	none
55572	jI30	n	XM_046605656.1~GN	77.1618	0.16361	0.190988	0.031255	0.0874659	0.734689	0.766846	NA	0.681525	NA	1	none
55573	jI30	n	XM_046605658.1~GN	5.09311	-1.19312	0.547632	-0.0345119	0.0986509	4.8742	4.90702	NA	0.0859911	NA	0.920676	none
55574	jI30	n	XM_046605660.1~GN	15.3989	-0.549408	0.323126	-0.0440193	0.101868	2.90354	3.04503	NA	0.218163	NA	1	none
55575	jI30	n	XM_046605664.1~TRs	611.516	-0.225018	0.250364	-0.0267561	0.0897313	0.807196	1.19165	NA	0.551107	NA	1	none
55576	jI30	n	XM_046605667.1~TRs	581.48	-0.103166	0.236268	-0.0131165	0.0852477	0.190656	0.205122	NA	0.902523	NA	1	none
55577	jI30	n	XM_046605670.1~TR	367.055	0.0589509	0.114744	0.0229171	0.0729204	0.263753	0.620838	NA	0.73314	NA	1	none
55578	jI30	n	XM_046605671.1~GN	13.4465	0.17159	0.299056	0.014514	0.0876653	0.331004	0.738381	NA	0.691294	NA	1	none
55579	jI30	n	XM_046605672.1~TR	55.1313	-0.202037	0.170459	-0.0490405	0.0935753	1.40703	1.46002	NA	0.481905	NA	1	none
55580	jI30	n	XM_046605674.1~TR	1.8025	1.45915	3.18542	0.00111489	0.0899389	0.2038	0.340121	NA	0.843614	NA	1	none
55581	jI30	n	XM_046605675.1~GN	154.996	0.0850469	0.14359	0.0246545	0.0793129	0.350724	0.831668	NA	0.65979	NA	1	none
55582	jI30	n	XM_046605676.1~GN	70.5022	0.18055	0.132315	0.0672405	0.0946181	1.86516	2.07667	NA	0.354044	NA	1	none
55583	jI30	n	XM_046605677.1~GN	119.012	-0.181657	0.11939	-0.0807304	0.0963564	2.31656	2.54965	NA	0.279479	NA	1	none
55584	jI30	n	XM_046605682.1~TRs	0.428205	-2.33778	3.69089	-0.00166905	0.0899764	0.701139	0.697415	NA	0.7056	NA	1	none
55585	jI30	n	XM_046605683.1~TRs	55.7333	-0.0715965	0.193291	-0.0128577	0.0826068	0.136857	0.226871	NA	0.892762	NA	1	none
55586	jI30	n	XM_046605688.1~GN	9.74711	0.0641351	0.338179	0.00441664	0.0870906	0.0358196	0.0388084	NA	0.980783	NA	1	none
55587	jI30	n	XM_046605689.1~TR	26.4732	-0.17654	0.453889	-0.00652696	0.088584	0.150901	1.8529	NA	0.395958	NA	1	none
55588	jI30	n	XM_046605691.1~GN	5.68245	-0.741947	0.513476	-0.0227118	0.092788	2.08213	2.20867	NA	0.331431	NA	1	none
55589	jI30	n	XM_046605692.1~GN	10.1514	-0.183524	0.452064	-0.00690699	0.0886231	0.163073	0.728324	NA	0.694779	NA	1	none
55590	jI30	n	XM_046605694.1~GN	18.5834	-0.227962	0.28733	-0.0207035	0.0890044	0.627291	1.14491	NA	0.564139	NA	1	none
55591	jI30	n	XM_046605696.1~TRs	3597.34	-0.61314	0.234721	-0.324393	0.41097	6.77315	6.77677	NA	0.0337632	NA	0.697028	none
55592	jI30	n	XM_046605698.1~TR	148.361	0.143439	0.143675	0.0437234	0.0859158	0.993947	1.33412	NA	0.513216	NA	1	none
55593	jI30	n	XM_046605699.1~TR	68.9227	-0.133896	0.224896	-0.018815	0.0859078	0.354246	2.83156	NA	0.242736	NA	1	none
55594	jI30	n	XM_046605700.1~GN	9.97883	-2.1731	0.601127	-0.0535242	0.114892	12.8436	12.9943	NA	0.00150774	NA	0.133991	none
55595	jI30	n	XM_046605701.1~GN	1148.81	-0.408189	0.225341	-0.0704564	0.119849	3.27155	3.27245	NA	0.194713	NA	1	none
55596	jI30	n	XM_046605703.1~TR	4.15967	-1.91228	2.08692	-0.00315922	0.089983	0.79497	0.951671	NA	0.621366	NA	1	none
55597	jI30	n	XM_046605705.1~TRs	5.41491	1.31277	1.97837	0.00257973	0.0899348	0.427838	0.545994	NA	0.761095	NA	1	none
55598	jI30	n	XM_046605706.1~TR	217.423	-0.219682	0.31065	-0.0172257	0.0886299	0.499917	1.53594	NA	0.463954	NA	1	none
55599	jI30	n	XM_046605707.1~GN	21.8227	0.602092	0.310428	0.0545326	0.110204	3.7621	4.40768	NA	0.110379	NA	0.975008	none
55600	jI30	n	XM_046605708.1~GN	33.4971	0.164454	0.205846	0.0275602	0.087306	0.641346	1.07161	NA	0.585197	NA	1	none
55601	jI30	n	XM_046605710.1~GN	2.0932	0.676834	0.816364	0.00843968	0.0899724	0.707025	1.71981	NA	0.423203	NA	1	none
55602	jI30	n	XM_046605711.1~TRs	0.881365	1.75398	1.6831	0.00496656	0.090049	1.11928	2.4563	NA	0.292835	NA	1	none
55603	jI30	n	XM_046605712.1~TR	5.4829	0.235748	0.716227	0.00372663	0.0893638	0.1094	0.876517	NA	0.645159	NA	1	none
55604	jI30	n	XM_046605713.1~GN	227.171	0.223418	0.139891	0.0845894	0.109	2.54761	3.10302	NA	0.211927	NA	1	none
55605	jI30	n	XM_046605718.1~TR	54.0512	-0.304056	0.277765	-0.0305007	0.092415	1.20009	2.244	NA	0.325628	NA	1	none
55606	jI30	n	XM_046605719.1~GN	7116.69	-0.0721861	0.164625	-0.0210869	0.0814507	0.192253	0.427261	NA	0.807647	NA	1	none
55607	jI30	n	XM_046605724.1~GN	51.8353	0.267845	0.165234	0.0772634	0.113031	2.62397	4.14092	NA	0.126128	NA	1	none
55608	jI30	n	XM_046605727.1~TRs	11.1052	0.224548	0.369654	0.0127072	0.0886474	0.368123	1.38083	NA	0.501367	NA	1	none
55609	jI30	n	XM_046605728.1~TR	0.903161	0.298558	3.23025	0.000210005	0.0899235	0.00862229	-0.00763654	NA	1	NA	1	none
55610	jI30	n	XM_046605729.1~GN	402.858	-0.00600739	0.103562	-0.00283516	0.0679291	0.00336663	1.75697	NA	0.415411	NA	1	none
55611	jI30	n	XM_046605735.1~GN	152.019	0.269586	0.216388	0.0436715	0.0960062	1.54907	2.14104	NA	0.342831	NA	1	none
55612	jI30	n	XM_046605737.1~GN	495.465	0.158535	0.127371	0.0582337	0.0882586	1.54902	3.24507	NA	0.197398	NA	1	none
55613	jI30	n	XM_046605738.1~GN	1252.06	-0.0250465	0.12031	-0.00811296	0.0723227	0.0433509	0.0435359	NA	0.978467	NA	1	none
55614	jI30	n	XM_046605741.1~TRs	0	NA	NA	NA	NA	NA	NA	NA	NA	NA	NA	none
55615	jI30	n	XM_046605743.1~GN	5.25896	0.527175	0.515815	0.0160593	0.0906612	1.06058	1.18392	NA	0.553242	NA	1	none
55616	jI30	n	XM_046605748.1~TR	5.57271	1.63309	0.828107	0.0188258	0.0924366	3.82717	3.98615	NA	0.136276	NA	1	none
55617	jI30	n	XM_046605750.1~GN	827.987	-0.307516	0.170429	-0.0908779	0.128259	3.25074	3.33142	NA	0.189056	NA	1	none
55618	jI30	n	XM_046605753.1~GN	15.6434	0.0540672	0.33128	0.00374696	0.0869235	0.0265941	0.0396616	NA	0.980365	NA	1	none
55619	jI30	n	XM_046605754.1~GN	19.2135	0.0557645	0.254219	0.00618916	0.0851006	0.0478105	0.0781466	NA	0.96168	NA	1	none
55620	jI30	n	XM_046605755.1~GN	216.567	0.0275049	0.115373	0.0104787	0.0713813	0.0568687	0.0887797	NA	0.956581	NA	1	none
55621	jI30	n	XM_046605757.1~GN	83.7393	0.204133	0.214297	0.0324179	0.0899225	0.908635	1.2225	NA	0.542672	NA	1	none
55622	jI30	n	XM_046605758.1~GN	211.025	-0.21644	0.118479	-0.107511	0.109629	3.33524	3.41555	NA	0.181268	NA	1	none
55623	jI30	n	XM_046605759.1~TR	6.78231	-5.74005	3.63639	-0.00184848	0.0899863	2.22171	2.42306	NA	0.297741	NA	1	none
55624	jI30	n	XM_046605763.1~GN	5.05385	-0.021989	0.47799	-0.000748883	0.0884018	0.00212897	0.142009	NA	0.931458	NA	1	none
55625	jI30	n	XM_046605769.1~GN	258.206	-0.140618	0.194204	-0.0255271	0.085725	0.524063	0.524168	NA	0.769446	NA	1	none
55626	jI30	n	XM_046605770.1~TR	182.886	0.070416	0.148225	0.0197216	0.0789302	0.225613	0.713316	NA	0.700012	NA	1	none
55627	jI30	n	XM_046605771.1~TR	0.836193	0.534759	2.52014	0.000820341	0.0899102	0.0611171	0.921224	NA	0.630898	NA	1	none
55628	jI30	n	XM_046605772.1~TR	15.067	0.0167206	0.657354	0.000339837	0.089129	0.00064601	0.661683	NA	0.718319	NA	1	none
55629	jI30	n	XM_046605775.1~GN	76.2421	-0.819819	0.214245	-0.691388	0.235456	14.5917	14.6194	NA	0.000669021	NA	0.0763929	none
55630	jI30	n	XM_046605776.1~GN	242.892	-0.197254	0.149413	-0.0607141	0.0961889	1.74348	1.85646	NA	0.395254	NA	1	none
55631	jI30	n	XM_046605777.1~TR	20.4905	-0.833315	0.664338	-0.0148769	0.0910037	1.55697	1.56545	NA	0.457159	NA	1	none
55632	jI30	n	XM_046605779.1~TRs	305.01	0.158432	0.178414	0.0339569	0.0872502	0.787576	0.851399	NA	0.653313	NA	1	none
55633	jI30	n	XM_046605780.1~GN	19.2305	-0.456993	0.475369	-0.0158688	0.0904248	0.91815	1.71697	NA	0.423804	NA	1	none
55634	jI30	n	XM_046605781.1~GN	35.5806	-0.604796	0.235958	-0.270308	0.512694	6.61658	6.65318	NA	0.0359154	NA	0.71467	none
55635	jI30	n	XM_046605782.1~TR	3.09719	-0.610217	0.690742	-0.0103147	0.0900663	0.785598	1.89991	NA	0.386759	NA	1	none
55636	jI30	n	XM_046605784.1~GN	3.48403	0.0974312	0.625686	0.00199596	0.0890716	0.0243136	0.0637367	NA	0.968634	NA	1	none
55637	jI30	n	XM_046605786.1~TRs	2.52536	3.15715	3.65617	0.00170193	0.0899779	1.05779	1.88252	NA	0.390135	NA	1	none
55638	jI30	n	XM_046605787.1~GN	5.43008	-0.743554	0.595977	-0.0167571	0.0912483	1.55309	2.88379	NA	0.236479	NA	1	none
55639	jI30	n	XM_046605788.1~TR	27.7416	-0.916	0.40897	-0.0469072	0.106351	4.96991	7.28643	NA	0.026168	NA	0.623714	none
55640	jI30	n	XM_046605790.1~GN	2.29718	-0.665609	0.858277	-0.00725206	0.0899048	0.597482	0.925134	NA	0.629665	NA	1	none
55641	jI30	n	XM_046605791.1~GN	9.51328	0.212357	0.427699	0.00917943	0.0886818	0.247049	7.39647	NA	0.0247671	NA	0.613966	none
55642	jI30	n	XM_046605793.1~TRs	10.4103	-0.114738	0.383506	-0.00597073	0.0878563	0.0895257	0.143006	NA	0.930993	NA	1	none
55643	jI30	n	XM_046605794.1~GN	2.50719	-0.0241567	0.831371	-0.000269926	0.0894303	0.000854699	0.00511173	NA	0.997447	NA	1	none
55644	jI30	n	XM_046605795.1~GN	0.905344	1.09107	1.4073	0.00432649	0.0899465	0.634883	2.14123	NA	0.342797	NA	1	none
55645	jI30	n	XM_046605796.1~GN	1.98983	-1.67191	0.998402	-0.0138545	0.0911889	2.86011	3.03652	NA	0.219093	NA	1	none
55646	jI30	n	XM_046605799.1~TRs	413.786	0.0242733	0.272527	0.00232623	0.0854675	0.00793198	0.294292	NA	0.863168	NA	1	none
55647	jI30	n	XM_046605803.1~GN	137.175	-0.251481	0.263931	-0.0271237	0.090455	0.906489	1.14947	NA	0.562855	NA	1	none
55648	jI30	n	XM_046605804.1~GN	24.7246	-0.477689	0.302799	-0.0423395	0.100066	2.47414	3.49974	NA	0.173796	NA	1	none
55649	jI30	n	XM_046605805.1~TR	13.7628	-0.144205	0.662262	-0.00257846	0.0892003	0.0470578	0.435631	NA	0.804274	NA	1	none
55650	jI30	n	XM_046605806.1~GN	1318.07	0.293851	0.19383	0.0630201	0.107436	2.29416	2.29812	NA	0.316934	NA	1	none
55651	jI30	n	XM_046605807.1~TR	14.5249	0.50936	0.582046	0.0119573	0.0900762	0.763441	0.799256	NA	0.67057	NA	1	none
55652	jI30	n	XM_046605808.1~TR	15.2918	0.807609	1.21062	0.00437496	0.0898853	0.439087	0.440115	NA	0.802472	NA	1	none
55653	jI30	n	XM_046605809.1~GN	265.463	-0.255491	0.223353	-0.0386189	0.0936527	1.30751	1.30966	NA	0.519529	NA	1	none
55654	jI30	n	XM_046605811.1~TR	2.24144	0.229399	0.930271	0.00214599	0.0895762	0.0610642	0.0685134	NA	0.966323	NA	1	none
55655	jI30	n	XM_046605812.1~TR	2.13734	-5.24819	3.63873	-0.00183064	0.0899855	1.9966	3.59284	NA	NA	NA	NA	none
55656	jI30	n	XM_046605813.1~GN	9.8825	3.40471	0.865035	0.0641669	0.128268	20.2067	50.3415	6.95084e-06	1.17078e-11	0.000935031	1.27745e-08	both
55657	jI30	n	XM_046605814.1~GN	2.54557	-0.724649	0.831793	-0.00856075	0.0900272	0.770353	4.24651	NA	0.119641	NA	0.988387	none
55658	jI30	n	XM_046605815.1~GN	1.07739	1.96588	1.60008	0.00579506	0.0901116	1.387	2.43949	NA	0.295306	NA	1	none
55659	jI30	n	XM_046605816.1~GN	0.0602634	0.266016	3.72495	0.00113384	0.0899572	0.0365962	-0.683444	NA	1	NA	1	none
55660	jI30	n	XM_046605817.1~GN	47.7771	0.382385	0.246311	0.0513936	0.103766	2.41145	2.88537	NA	0.236293	NA	1	none
55661	jI30	n	XM_046605819.1~TR	1.21218	-0.166235	2.64827	-0.000203985	0.089906	0.00400573	0.280303	NA	0.869226	NA	1	none
55662	jI30	n	XM_046605820.1~TR	5.9618	0.169949	1.38156	0.000743831	0.0897724	0.0151542	0.0251523	NA	0.987503	NA	1	none
55663	jI30	n	XM_046605821.1~TR	2.63459	1.27585	1.40212	0.00506198	0.090005	0.811647	0.832427	NA	0.659539	NA	1	none
55664	jI30	n	XM_046605822.1~TR	3.84064	-0.815035	0.783818	-0.0105442	0.0903016	1.07685	5.21796	NA	0.0736095	NA	0.879816	none
55665	jI30	n	XM_046605823.1~TR	2.24988	4.18129	3.01807	0.00267028	0.0900125	2.17365	2.29083	NA	0.318092	NA	1	none
55666	jI30	n	XM_046605825.1~TR	392.371	-0.0244867	0.192514	-0.00435282	0.0816128	0.0161869	0.049435	NA	0.975585	NA	1	none
55667	jI30	n	XM_046605827.1~GN	4.58814	0.482757	0.502291	0.0155858	0.090445	0.93923	3.34628	NA	0.187657	NA	1	none
55668	jI30	n	XM_046605829.1~GN	0.195776	0.684025	3.3174	0.000869574	0.0899369	0.0879405	0.250409	NA	0.882316	NA	1	none
55669	jI30	n	XM_046605832.1~GN	132.95	0.136459	0.296406	0.0118091	0.087112	0.211847	0.321738	NA	0.851404	NA	1	none
55670	jI30	n	XM_046605833.1~GN	127.538	-0.0646659	0.123914	-0.0228059	0.0750782	0.272409	0.776996	NA	0.678074	NA	1	none
55671	jI30	n	XM_046605835.1~TR	163.7	0.342475	0.194451	0.0769336	0.120959	3.0991	3.83993	NA	0.146612	NA	1	none
55672	jI30	n	XM_046605837.1~GN	164.494	-0.0651514	0.191809	-0.0117873	0.0822993	0.115497	1.22182	NA	0.542856	NA	1	none
55673	jI30	n	XM_046605838.1~GN	270.197	0.110561	0.170802	0.0244808	0.083072	0.418884	3.28729	NA	0.193274	NA	1	none
55674	jI30	n	XM_046605839.1~GN	597.116	-0.278162	0.11226	-0.185525	0.123946	6.13571	7.08175	NA	0.028988	NA	0.655625	none
55675	jI30	n	XM_046605845.1~TRs	0.84898	2.29485	3.67689	0.00161809	0.0899736	0.687764	1.00293	NA	0.605643	NA	1	none
55676	jI30	n	XM_046605846.1~TR	37.4602	-0.00932098	0.304063	-0.000725751	0.0862712	0.00093825	0.00137946	NA	0.999311	NA	1	none
55677	jI30	n	XM_046605847.1~GN	4.7575	0.658991	0.662538	0.0118843	0.0902982	0.974017	2.98811	NA	0.22446	NA	1	none
55678	jI30	n	XM_046605848.1~TR	0.510826	0.77323	1.59813	0.00261439	0.089882	0.2841	0.341442	NA	0.843057	NA	1	none
55679	jI30	n	XM_046605849.1~TR	75.3857	2.59395	0.730349	2.07532	0.858216	11.3391	15.8036	0.000758925	0.000370078	0.102091	0.0497831	both
55680	jI30	n	XM_046605850.1~GN	16.0632	-0.0655718	0.282853	-0.00601363	0.085983	0.0538383	0.559038	NA	0.756147	NA	1	none
55681	jI30	n	XM_046605851.1~GN	89.0829	-0.178054	0.210301	-0.0287414	0.0881276	0.717199	0.737913	NA	0.691455	NA	1	none
55682	jI30	n	XM_046605852.1~TR	13.699	-0.83909	0.41386	-0.0415491	0.102126	4.10873	4.44693	NA	0.108233	NA	0.969677	none
55683	jI30	n	XM_046605853.1~TR	5.26555	0.295158	0.499907	0.00923957	0.0892203	0.34558	0.82766	NA	0.661113	NA	1	none
55684	jI30	n	XM_046605854.1~GN	6554.78	0.271846	0.175868	0.0532493	0.0971516	2.38571	2.49666	NA	0.286984	NA	1	none
55685	jI30	n	XM_046605856.1~GN	316.872	0.363204	0.196305	0.076956	0.121518	3.41242	3.45555	NA	0.177679	NA	1	none
55686	jI30	n	XM_046605857.1~GN	65.8494	-0.123338	0.161237	-0.0304645	0.0837421	0.584373	0.869656	NA	0.647376	NA	1	none
55687	jI30	n	XM_046605858.1~GN	167.054	-0.163999	0.147245	-0.049278	0.0892451	1.24152	1.49613	NA	0.473281	NA	1	none
55688	jI30	n	XM_046605859.1~TR	79.0591	-0.297739	0.188237	-0.0673402	0.110113	2.5043	5.04798	NA	0.0801393	NA	0.903004	none
55689	jI30	n	XM_046605860.1~GN	59.3158	0.224763	0.374803	0.0124362	0.0886738	0.358956	7.36218	NA	0.0251955	NA	0.616238	none
55690	jI30	n	XM_046605862.1~TRs	86.2637	0.728118	0.367805	0.0455402	0.104409	3.8883	3.978	NA	0.136832	NA	1	none
55691	jI30	n	XM_046605863.1~TR	37.1327	-0.504896	0.39413	-0.0257017	0.09296	1.63143	3.9355	NA	0.139771	NA	1	none
55692	jI30	n	XM_046605864.1~GN	232.701	-0.203135	0.157771	-0.0571241	0.0960081	1.65864	1.81434	NA	0.403665	NA	1	none
55693	jI30	n	XM_046605865.1~GN	1571.04	-0.0418918	0.138751	-0.01232	0.0762266	0.0911622	0.883578	NA	0.642885	NA	1	none
55694	jI30	n	XM_046605867.1~TR	41.4932	-0.209173	0.208878	-0.0349949	0.0906057	1.01112	1.30052	NA	0.521911	NA	1	none
55695	jI30	n	XM_046605868.1~GN	6.80617	-0.405788	0.440613	-0.0165964	0.0903059	0.85416	0.910435	NA	0.63431	NA	1	none
55696	jI30	n	XM_046605870.1~GN	2.82963	-0.117371	0.678351	-0.00202818	0.0892223	0.029509	0.788815	NA	0.674079	NA	1	none
55697	jI30	n	XM_046605871.1~GN	81.5536	0.290334	0.241253	0.0380584	0.0945507	1.44324	1.51494	NA	0.468851	NA	1	none
55698	jI30	n	XM_046605872.1~TR	3.62058	-1.47366	1.83525	-0.00329411	0.0899601	0.621428	0.675122	NA	0.713509	NA	1	none
55699	jI30	n	XM_046605873.1~GN	264.69	0.025944	0.191637	0.00474287	0.081569	0.0183328	0.0207269	NA	0.98969	NA	1	none
55700	jI30	n	XM_046605874.1~TR	453.976	0.257524	0.150511	0.0925275	0.120473	2.92447	4.86057	NA	0.0880117	NA	0.923865	none
55701	jI30	n	XM_046605879.1~GN	3524.82	-0.00282882	0.149657	-0.00431529	0.0771843	0.000357332	3.12479	NA	0.209633	NA	1	none
55702	jI30	n	XM_046605882.1~TR	1.16085	2.50466	3.67068	0.00164088	0.0899747	0.775632	1.25324	NA	0.534394	NA	1	none
55703	jI30	n	XM_046605886.1~TR	63.3186	0.212874	0.200428	0.0381458	0.0914544	1.12784	1.27723	NA	0.528023	NA	1	none
55704	jI30	n	XM_046605887.1~GN	139.932	-0.0392823	0.142495	-0.0111981	0.076732	0.0757792	0.0913029	NA	0.955375	NA	1	none
55705	jI30	n	XM_046605894.1~GN	311.479	-0.118037	0.107864	-0.052861	0.078947	1.19962	1.45782	NA	0.482435	NA	1	none
55706	jI30	n	XM_046605897.1~TR	4.35773	-0.657582	0.666876	-0.0116868	0.0902801	0.961276	1.67295	NA	0.433235	NA	1	none
55707	jI30	n	XM_046605899.1~TRs	5.56898	0.472938	0.542848	0.0128616	0.0900694	0.762581	0.880006	NA	0.644035	NA	1	none
55708	jI30	n	XM_046605903.1~GN	229.943	0.198434	0.154232	0.0579445	0.0957017	1.65552	2.13509	NA	0.343851	NA	1	none
55709	jI30	n	XM_046605905.1~GN	16.5634	0.0718796	0.384976	0.0037286	0.0877242	0.0345673	0.0434334	NA	0.978517	NA	1	none
55710	jI30	n	XM_046605906.1~GN	573.999	-0.335085	0.197971	-0.0721752	0.116802	2.86054	2.88048	NA	0.236871	NA	1	none
55711	jI30	n	XM_046605909.1~GN	1221.11	0.0651341	0.0580142	0.047737	0.0513743	1.26123	1.27063	NA	0.529768	NA	1	none
55712	jI30	n	XM_046605910.1~GN	290.306	-0.146983	0.159181	-0.0375136	0.0860991	0.851737	0.863941	NA	0.649229	NA	1	none
55713	jI30	n	XM_046605911.1~GN	293.716	-0.13103	0.158766	-0.0334923	0.0844364	0.681571	1.10657	NA	0.575057	NA	1	none
55714	jI30	n	XM_046605913.1~TR	0.290873	-1.17665	3.72495	-0.00153486	0.0899705	0.346366	0.375597	NA	0.828782	NA	1	none
55715	jI30	n	XM_046605915.1~GN	383.106	0.130813	0.10966	0.0587099	0.081857	1.42273	2.0745	NA	0.354428	NA	1	none
55716	jI30	n	XM_046605916.1~GN	13.3489	0.18388	0.316494	0.0138893	0.0879751	0.336268	0.577633	NA	0.74915	NA	1	none
55717	jI30	n	XM_046605917.1~TR	7.01487	2.22603	0.717123	1.6034	0.899945	9.73631	9.75942	NA	0.00759923	NA	0.344662	none
55718	jI30	n	XM_046605918.1~GN	14.5138	-0.544257	0.427324	-0.0239524	0.0925932	1.6316	3.02713	NA	0.220123	NA	1	none
55719	jI30	n	XM_046605919.1~TR	513.389	-0.0333329	0.120636	-0.0119154	0.0727134	0.0764036	0.424196	NA	0.808885	NA	1	none
55720	jI30	n	XM_046605920.1~TR	20.1147	0.257862	0.310778	0.0206727	0.0895809	0.692347	0.944627	NA	0.623558	NA	1	none
55721	jI30	n	XM_046605921.1~TRs	1.59466	-0.63644	1.59484	-0.00200358	0.089852	0.158584	0.233151	NA	0.889963	NA	1	none
55722	jI30	n	XM_046605922.1~TR	5.8583	-0.338665	0.671795	-0.00592171	0.0894527	0.253569	5.34226	NA	0.0691742	NA	0.868461	none
55723	jI30	n	XM_046605923.1~TR	7762.14	0.170199	0.183666	0.0349864	0.0882796	0.8582	0.997478	NA	0.607296	NA	1	none
55724	jI30	n	XM_046605924.1~GN	634.959	-2.07845	0.977024	-0.0152907	0.0916706	4.18246	4.20883	NA	0.121917	NA	0.996672	none
55725	jI30	n	XM_046605925.1~GN	48.188	0.110408	0.273953	0.0108441	0.0863089	0.162533	0.16529	NA	0.920678	NA	1	none
55726	jI30	n	XM_046605926.1~GN	408.234	0.216133	0.154017	0.0645353	0.0999514	1.96641	2.27038	NA	0.321362	NA	1	none
55727	jI30	n	XM_046605927.1~GN	484.536	0.40374	0.193198	0.112115	0.168284	4.35579	4.4136	NA	0.110052	NA	0.974935	none
55728	jI30	n	XM_046605933.1~TRs	857.175	-0.463879	0.182519	-0.25321	0.258041	6.43586	6.91921	NA	0.0314421	NA	0.680091	none
55729	jI30	n	XM_046605936.1~GN	14.6357	-0.653798	0.508062	-0.0202332	0.091912	1.65307	1.8865	NA	0.389361	NA	1	none
55730	jI30	n	XM_046605937.1~GN	593.997	-0.0412502	0.0969312	-0.00873952	0.0661979	0.180927	0.647209	NA	0.723536	NA	1	none
55731	jI30	n	XM_046605938.1~GN	80.9423	0.150397	0.181389	0.0312886	0.0865047	0.687708	1.0089	NA	0.603837	NA	1	none
55732	jI30	n	XM_046605940.1~GN	3.33446	-0.725416	0.742772	-0.0104228	0.0902055	0.944736	1.05342	NA	0.590545	NA	1	none
55733	jI30	n	XM_046605941.1~GN	38.9168	-0.298192	0.203757	-0.056756	0.103724	2.14457	3.97145	NA	0.137281	NA	1	none
55734	jI30	n	XM_046605944.1~TRs	296.167	0.171183	0.0965892	0.100048	0.0893447	3.14322	4.39622	NA	0.111013	NA	0.975008	none
55735	jI30	n	XM_046605946.1~GN	179.89	-0.236747	0.138864	-0.0915132	0.113462	2.90502	3.04083	NA	0.218622	NA	1	none
55736	jI30	n	XM_046605948.1~GN	231.11	0.430829	0.151015	0.307267	0.17972	8.11155	8.43116	NA	0.0147638	NA	0.479603	none
55737	jI30	n	XM_046605949.1~GN	800.214	-0.117634	0.099372	-0.0582977	0.0771641	1.40155	2.44962	NA	0.293813	NA	1	none
55738	jI30	n	XM_046605951.1~TR	199.041	-0.000909732	0.117895	-0.000287303	0.0715259	5.95203e-05	0.204266	NA	0.902909	NA	1	none
55739	jI30	n	XM_046605952.1~GN	22.3069	0.309835	0.318431	0.0236397	0.0907861	0.946352	0.977615	NA	0.613357	NA	1	none
55740	jI30	n	XM_046605953.1~GN	1.91564	-0.708082	0.884573	-0.00717699	0.089926	0.632523	0.733815	NA	0.692874	NA	1	none
55741	jI30	n	XM_046605955.1~TR	19.9387	0.266487	0.27311	0.0272857	0.0908119	0.956805	1.37699	NA	0.502333	NA	1	none
55742	jI30	n	XM_046605956.1~GN	52.2118	-0.0507454	0.295445	-0.00427524	0.0861849	0.0295501	0.0407308	NA	0.979841	NA	1	none
55743	jI30	n	XM_046605957.1~GN	624.695	-0.159197	0.0779083	-0.11257	0.0759555	4.1782	4.26421	NA	0.118587	NA	0.988387	none
55744	jI30	n	XM_046605961.1~GN	901.286	0.361684	0.24005	0.0501269	0.102392	2.2641	2.36561	NA	0.306417	NA	1	none
55745	jI30	n	XM_046605965.1~GN	339.068	0.168785	0.133724	0.0604044	0.0914249	1.59309	2.30728	NA	0.315487	NA	1	none
55746	jI30	n	XM_046605971.1~GN	452.276	-0.00903871	0.259511	-0.000874732	0.0849983	0.00121352	1.17949	NA	0.554469	NA	1	none
55747	jI30	n	XM_046605972.1~GN	38.326	0.39043	0.211602	0.0781916	0.125993	3.41975	3.48046	NA	0.17548	NA	1	none
55748	jI30	n	XM_046605973.1~TR	31.8258	-0.0459769	0.246664	-0.0053791	0.0846963	0.0348655	0.702597	NA	0.703774	NA	1	none
55749	jI30	n	XM_046605979.1~TRs	373.19	-0.0671503	0.19132	-0.0122335	0.082332	0.123229	0.158124	NA	0.923983	NA	1	none
55750	jI30	n	XM_046605980.1~GN	32.1436	-0.483961	0.29921	-0.0442055	0.101245	2.60573	2.62995	NA	0.268482	NA	1	none
55751	jI30	n	XM_046605982.1~TR	13.4794	-0.00763714	0.547806	-0.000177303	0.0887766	0.000193154	3.56896	NA	0.167884	NA	1	none
55752	jI30	n	XM_046605984.1~GN	527.493	-0.119123	0.146142	-0.0342715	0.0826368	0.664678	0.718626	NA	0.698156	NA	1	none
55753	jI30	n	XM_046605985.1~GN	255.622	-0.0579263	0.156816	-0.0144075	0.0791507	0.136595	2.33489	NA	0.311162	NA	1	none
55754	jI30	n	XM_046605987.1~GN	281.544	-0.263804	0.217158	-0.0426823	0.0954708	1.47491	2.88493	NA	0.236345	NA	1	none
55755	jI30	n	XM_046605988.1~GN	88.7387	-0.105743	0.169752	-0.0237371	0.0827317	0.388332	0.602077	NA	0.740049	NA	1	none
55756	jI30	n	XM_046605989.1~GN	13.2757	-0.24498	0.573615	-0.0058033	0.0891503	0.181718	1.71337	NA	0.424567	NA	1	none
55757	jI30	n	XM_046605991.1~GN	234.956	0.0402094	0.09935	0.0180674	0.0678037	0.163552	1.38346	NA	0.500708	NA	1	none
55758	jI30	n	XM_046605992.1~GN	5.46689	-0.0345553	0.448198	-0.00132962	0.0882018	0.00598651	0.248618	NA	0.883107	NA	1	none
55759	jI30	n	XM_046605995.1~GN	8756.62	0.013277	0.103949	0.00585448	0.0681372	0.0163132	1.00757	NA	0.604238	NA	1	none
55760	jI30	n	XM_046605997.1~TRs	120.186	-0.112663	0.146294	-0.0321628	0.0819587	0.592584	2.38372	NA	0.303655	NA	1	none
55761	jI30	n	XM_046605998.1~TRs	2.42714	-1.64965	2.22897	-0.00246218	0.0899522	0.527596	1.16235	NA	0.559241	NA	1	none
55762	jI30	n	XM_046606000.1~GN	1.35876	-1.21017	1.0492	-0.00910686	0.0903015	1.35616	1.45785	NA	0.482428	NA	1	none
55763	jI30	n	XM_046606001.1~TRs	74.6375	0.315925	0.175794	0.0950705	0.134945	3.23818	3.40665	NA	0.182077	NA	1	none
55764	jI30	n	XM_046606002.1~GN	74.3231	0.0344087	0.178913	0.00699199	0.080679	0.0369043	0.0410488	NA	0.979685	NA	1	none
55765	jI30	n	XM_046606003.1~GN	194.418	0.315953	0.188199	0.0720675	0.114588	2.81046	3.2997	NA	0.192079	NA	1	none
55766	jI30	n	XM_046606005.1~GN	1.33227	-3.32846	2.13507	-0.00497408	0.0901326	2.56957	3.12417	NA	0.209699	NA	1	none
55767	jI30	n	XM_046606006.1~GN	2.07919	-1.63191	0.885381	-0.0179106	0.0921158	3.53865	4.15106	NA	0.12549	NA	1	none
55768	jI30	n	XM_046606008.1~GN	286.604	0.172517	0.125654	0.0689722	0.0931057	1.88263	1.94016	NA	0.379052	NA	1	none
55769	jI30	n	XM_046606009.1~GN	8.28965	-0.218556	0.392305	-0.0110114	0.0886144	0.311662	0.352017	NA	0.838611	NA	1	none
55770	jI30	n	XM_046606011.1~GN	341.487	-0.0982128	0.0949851	-0.0499315	0.0726658	1.06961	1.63857	NA	0.440747	NA	1	none
55771	jI30	n	XM_046606013.1~GN	4638.16	0.312143	0.210585	0.0590184	0.106573	2.19294	2.31526	NA	0.314229	NA	1	none
55772	jI30	n	XM_046606015.1~TR	6.38501	0.318641	0.456328	0.0119366	0.089393	0.482442	1.68283	NA	0.431099	NA	1	none
55773	jI30	n	XM_046606016.1~TR	0.531441	-0.214898	3.72495	-0.000151879	0.0899563	0.000636637	1.79305	NA	0.407986	NA	1	none
55774	jI30	n	XM_046606017.1~GN	3.69604	-1.11527	0.579407	-0.0281631	0.0953957	3.77976	4.00391	NA	0.135071	NA	1	none
55775	jI30	n	XM_046606018.1~GN	2.46506	0.167541	0.742429	0.00247497	0.0893406	0.0519443	0.408426	NA	0.815289	NA	1	none
55776	jI30	n	XM_046606020.1~TR	36.6649	-0.0975889	0.277804	-0.00928786	0.0861914	0.123794	0.228685	NA	0.891953	NA	1	none
55777	jI30	n	XM_046606021.1~GN	515.347	0.263836	0.192702	0.0541112	0.100308	1.87173	2.01362	NA	0.365383	NA	1	none
55778	jI30	n	XM_046606024.1~TR	40.0278	-0.104837	0.470576	-0.00376853	0.0884714	0.0496227	0.142767	NA	0.931105	NA	1	none
55779	jI30	n	XM_046606025.1~GN	76.3671	-0.0104786	0.179608	-0.00205695	0.0804621	0.00340231	0.384973	NA	0.824905	NA	1	none
55780	jI30	n	XM_046606026.1~TR	0.700759	0.34003	1.41877	0.00131992	0.0897954	0.0543952	0.555029	NA	0.757665	NA	1	none
55781	jI30	n	XM_046606028.1~TR	2.73309	-0.573823	0.742455	-0.00835726	0.0898748	0.600433	1.5984	NA	0.449689	NA	1	none
55782	jI30	n	XM_046606030.1~GN	6.08493	-0.293209	0.501139	-0.0092437	0.0892149	0.34495	0.396567	NA	0.820137	NA	1	none
55783	jI30	n	XM_046606032.1~TR	9.26407	-0.241085	0.403884	-0.0114374	0.0888323	0.355327	1.81832	NA	0.402863	NA	1	none
55784	jI30	n	XM_046606033.1~GN	18.3262	0.130289	0.337903	0.00870742	0.0874976	0.148869	2.01554	NA	0.365031	NA	1	none
55785	jI30	n	XM_046606034.1~GN	148.903	-0.345078	0.211601	-0.0632046	0.110363	2.66032	2.98425	NA	0.224894	NA	1	none
55786	jI30	n	XM_046606036.1~GN	229.247	-0.15955	0.26267	-0.0166165	0.0870702	0.369086	0.454354	NA	0.79678	NA	1	none
55787	jI30	n	XM_046606037.1~TR	11.1581	0.668051	0.444776	0.0276748	0.0943164	2.2721	4.77795	NA	0.0917237	NA	0.928886	none
55788	jI30	n	XM_046606038.1~TR	83.2222	-0.0557892	0.197134	-0.0097784	0.0824593	0.0798891	0.544587	NA	0.761631	NA	1	none
55789	jI30	n	XM_046606039.1~GN	112.027	0.57075	0.219266	0.297943	0.365803	6.73658	7.70874	NA	0.021187	NA	0.576266	none
55790	jI30	n	XM_046606040.1~GN	19.277	-0.232146	0.362488	-0.0135615	0.0887257	0.409738	1.28468	NA	0.526059	NA	1	none
55791	jI30	n	XM_046606041.1~GN	86.1056	0.248257	0.176599	0.0596878	0.101682	1.97154	3.61442	NA	0.164111	NA	1	none
55792	jI30	n	XM_046606042.1~TR	7.12099	-0.192803	0.604517	-0.0041373	0.0891175	0.101749	1.54309	NA	0.462299	NA	1	none
55793	jI30	n	XM_046606043.1~GN	205.192	0.261269	0.169162	0.0706513	0.108614	2.38247	3.58759	NA	0.166328	NA	1	none
55794	jI30	n	XM_046606044.1~TR	285.397	0.224652	0.192937	0.0440603	0.0938758	1.35393	1.81392	NA	0.40375	NA	1	none
55795	jI30	n	XM_046606046.1~TRs	118.192	-0.265657	0.515273	-0.00787133	0.0891207	0.265618	1.15193	NA	0.562163	NA	1	none
55796	jI30	n	XM_046606047.1~GN	178.422	-0.0203523	0.132951	-0.00638087	0.074699	0.0234332	4.00263	NA	0.135158	NA	1	none
55797	jI30	n	XM_046606048.1~TR	182.795	-0.294787	0.167581	-0.0889184	0.124942	3.09398	3.2492	NA	0.19699	NA	1	none
55798	jI30	n	XM_046606050.1~TR	29.2713	0.0284151	0.220786	0.00408046	0.0834184	0.0165614	0.0605553	NA	0.970176	NA	1	none
55799	jI30	n	XM_046606051.1~GN	5.8187	0.286277	0.447906	0.0113489	0.0891797	0.413341	2.39685	NA	0.301669	NA	1	none
55800	jI30	n	XM_046606052.1~GN	164.61	-0.283353	0.122081	-0.170923	0.135422	5.3927	5.60621	NA	0.0606216	NA	0.845002	none
55801	jI30	n	XM_046606053.1~GN	70.5147	-0.978902	0.215556	-0.874376	0.229118	20.4633	21.9565	6.07859e-06	1.70686e-05	0.000817695	0.00503582	both
55802	jI30	n	XM_046606054.1~GN	260.186	0.0991131	0.11081	0.0409755	0.0761748	0.799819	5.32204	NA	0.0698768	NA	0.870247	none
55803	jI30	n	XM_046606055.1~TRs	6.30958	0.0376127	0.597767	0.000858397	0.0889611	0.00396337	0.389845	NA	0.822899	NA	1	none
55804	jI30	n	XM_046606063.1~TR	352.193	0.271491	0.205191	0.0491198	0.098399	1.74864	1.95351	NA	0.376531	NA	1	none
55805	jI30	n	XM_046606064.1~GN	256.188	0.183536	0.2166	0.0282044	0.088386	0.717764	6.65725	NA	0.0358424	NA	0.713939	none
55806	jI30	n	XM_046606065.1~GN	418.73	0.166261	0.125018	0.0663431	0.0914708	1.76706	1.78472	NA	0.409688	NA	1	none
55807	jI30	n	XM_046606066.1~GN	84.5613	0.0638503	0.204116	0.0104402	0.0830269	0.0976891	0.10115	NA	0.950683	NA	1	none
55808	jI30	n	XM_046606069.1~TR	25.1913	-0.325075	0.257601	-0.0379933	0.0953897	1.58902	2.62402	NA	0.269278	NA	1	none
55809	jI30	n	XM_046606071.1~TR	427.725	0.875492	0.259495	0.686057	0.302229	11.2168	13.1285	NA	0.00140985	NA	0.127016	none
55810	jI30	n	XM_046606072.1~TR	474.049	-0.211341	0.18395	-0.0442491	0.0928761	1.31953	1.48187	NA	0.476669	NA	1	none
55811	jI30	n	XM_046606073.1~TR	46.0291	-0.373639	0.303646	-0.0316773	0.093859	1.50859	1.61013	NA	0.447058	NA	1	none
55812	jI30	n	XM_046606075.1~TRs	0.978049	-0.655414	1.17878	-0.00381849	0.0898166	0.311311	0.602342	NA	0.739951	NA	1	none
55813	jI30	n	XM_046606076.1~GN	248.029	0.166565	0.148008	0.0500505	0.0898304	1.26567	1.58223	NA	0.453339	NA	1	none
55814	jI30	n	XM_046606077.1~GN	1.71413	1.71427	1.07805	0.0128371	0.0909892	2.69137	2.70144	NA	0.259053	NA	1	none
55815	jI30	n	XM_046606078.1~TR	98.3897	-0.109065	0.225164	-0.0151208	0.0850802	0.234329	0.239755	NA	0.887029	NA	1	none
55816	jI30	n	XM_046606079.1~GN	810.253	-0.112149	0.160398	-0.027764	0.0827426	0.48875	0.51051	NA	0.774719	NA	1	none
55817	jI30	n	XM_046606080.1~TR	0.633638	-0.73094	2.54678	-0.000856838	0.0899132	0.0734231	0.457396	NA	0.795569	NA	1	none
55818	jI30	n	XM_046606084.1~GN	0.626962	0.21971	1.42496	0.000783173	0.0898132	0.0236409	1.66372	NA	0.435239	NA	1	none
55819	jI30	n	XM_046606086.1~TR	1.70208	-0.359466	0.967108	-0.00305366	0.0896528	0.136763	0.171862	NA	0.917657	NA	1	none
55820	jI30	n	XM_046606087.1~GN	90.119	-0.306209	0.238656	-0.042037	0.0966926	1.64583	1.93753	NA	0.379551	NA	1	none
55821	jI30	n	XM_046606088.1~GN	13.3498	0.066185	0.305585	0.00533182	0.0864946	0.047038	1.33468	NA	0.513071	NA	1	none
55822	jI30	n	XM_046606089.1~GN	70.4557	0.904695	0.432017	0.040378	0.101696	4.32227	5.34238	NA	0.0691697	NA	0.868461	none
55823	jI30	n	XM_046606090.1~GN	21.9387	-0.0209714	0.248856	-0.00237969	0.0846542	0.00708122	0.701884	NA	0.704025	NA	1	none
55824	jI30	n	XM_046606092.1~TR	5.94305	-1.35336	0.643175	-0.0268574	0.0951305	4.43275	5.80584	NA	0.0548628	NA	0.826723	none
55825	jI30	n	XM_046606095.1~GN	788.632	0.269844	0.251391	0.0326349	0.0923133	1.15024	2.13761	NA	0.343418	NA	1	none
55826	jI30	n	XM_046606096.1~TR	58.9013	-0.331145	0.259951	-0.03816	0.0956116	1.62206	4.77101	NA	0.0920423	NA	0.928886	none
55827	jI30	n	XM_046606098.1~TRs	1084.68	-0.407984	0.21996	-0.0751496	0.124386	3.42957	3.61086	NA	0.164404	NA	1	none
55828	jI30	n	XM_046606099.1~TR	1.53374	-4.21031	3.64722	-0.00180914	0.089984	1.52516	1.52548	NA	0.466386	NA	1	none
55829	jI30	n	XM_046606100.1~GN	2.23387	-0.271584	0.7938	-0.00340543	0.0894862	0.116042	0.319623	NA	0.852305	NA	1	none
55830	jI30	n	XM_046606101.1~GN	42.8334	0.0509188	0.246967	0.00601408	0.0847785	0.0424791	0.552987	NA	0.758438	NA	1	none
55831	jI30	n	XM_046606102.1~GN	0.34858	2.41564	2.96879	0.00262899	0.0900036	1.09122	1.76947	NA	0.412824	NA	1	none
55832	jI30	n	XM_046606103.1~GN	3.78873	0.78638	0.761918	0.010858	0.0903096	1.06272	1.06274	NA	0.5878	NA	1	none
55833	jI30	n	XM_046606106.1~TR	14.4875	-0.140255	1.24606	-0.000587583	0.0897274	0.0126729	0.388044	NA	0.82364	NA	1	none
55834	jI30	n	XM_046606110.1~TRs	169.576	-0.00261221	0.146216	-0.00066831	0.0766115	0.000319464	2.21127	NA	0.331	NA	1	none
55835	jI30	n	XM_046606114.1~TR	4.39353	-1.36074	1.16186	-0.00776384	0.0902214	1.33512	1.71221	NA	0.424812	NA	1	none
55836	jI30	n	XM_046606117.1~TR	1433.04	-0.279908	0.124326	-0.158119	0.135782	5.06177	5.21696	NA	0.0736466	NA	0.879816	none
55837	jI30	n	XM_046606118.1~GN	160.286	0.204737	0.215179	0.0320402	0.0898512	0.903839	0.943532	NA	0.6239	NA	1	none
55838	jI30	n	XM_046606119.1~TR	25.8856	-0.557686	0.316443	-0.0466268	0.103677	3.10177	3.11471	NA	0.210693	NA	1	none
55839	jI30	n	XM_046606120.1~GN	0.614161	0.452677	1.64118	0.00146125	0.0898434	0.0891612	0.0950426	NA	0.95359	NA	1	none
55840	jI30	n	XM_046606124.1~TR	192.975	0.21017	0.110931	0.114063	0.106188	3.58768	3.89785	NA	0.142427	NA	1	none
55841	jI30	n	XM_046606125.1~GN	27.0795	-1.1494	0.372446	-0.0911967	0.174202	9.37827	10.5473	NA	0.00512482	NA	0.276515	none
55842	jI30	n	XM_046606126.1~TR	15.8957	0.8618	3.35164	0.000665032	0.0899312	0.0651227	0.250612	NA	0.882227	NA	1	none
55843	jI30	n	XM_046606128.1~TR	3.03596	-0.149405	0.577889	-0.00353929	0.0889845	0.0671724	0.0865608	NA	0.957643	NA	1	none
55844	jI30	n	XM_046606129.1~GN	131.018	0.0864105	0.2501	0.0101524	0.0853709	0.119289	0.552199	NA	0.758738	NA	1	none
55845	jI30	n	XM_046606131.1~TRs	75.8224	0.00970929	0.212918	0.00143859	0.0828707	0.00208214	0.321245	NA	0.851614	NA	1	none
55846	jI30	n	XM_046606134.1~TRs	168.018	0.0215401	0.186943	0.00411528	0.0811585	0.0132856	0.0390173	NA	0.98068	NA	1	none
55847	jI30	n	XM_046606135.1~GN	202.808	0.0416894	0.161019	0.0100091	0.0790949	0.0669909	0.552153	NA	0.758755	NA	1	none
55848	jI30	n	XM_046606136.1~GN	184.786	-0.0490346	0.104245	-0.0212118	0.0697206	0.2212	0.415171	NA	0.812544	NA	1	none
55849	jI30	n	XM_046606137.1~TR	163.846	-0.171982	0.228616	-0.0236939	0.0875222	0.566419	1.66499	NA	0.434962	NA	1	none
55850	jI30	n	XM_046606138.1~TR	3.9386	4.67891	2.52789	0.00393502	0.0900801	3.51784	4.0301	NA	0.133314	NA	1	none
55851	jI30	n	XM_046606140.1~TRs	99.1709	0.268815	0.189079	0.0575738	0.102289	2.01693	2.17418	NA	0.337197	NA	1	none
55852	jI30	n	XM_046606142.1~TR	6.10736	0.806222	0.480885	0.0288616	0.0951628	2.82318	3.26014	NA	0.195916	NA	1	none
55853	jI30	n	XM_046606143.1~GN	36.3201	0.0735666	0.21306	0.0112686	0.0837247	0.118788	0.680213	NA	0.711695	NA	1	none
55854	jI30	n	XM_046606146.1~GN	255.839	-0.226144	0.14014	-0.083495	0.108284	2.60599	2.61799	NA	0.270091	NA	1	none
55855	jI30	n	XM_046606148.1~GN	1892.48	0.0049226	0.175572	0.00117051	0.0800669	0.000786131	0.830205	NA	0.660272	NA	1	none
55856	jI30	n	XM_046606149.1~TR	9.42771	-0.0539208	0.332484	-0.0036559	0.086928	0.0263896	0.254468	NA	0.880528	NA	1	none
55857	jI30	n	XM_046606150.1~TR	0	NA	NA	NA	NA	NA	NA	NA	NA	NA	NA	none
55858	jI30	n	XM_046606151.1~GN	134.598	-0.0432735	0.215805	-0.00636611	0.0832963	0.0402246	0.171603	NA	0.917776	NA	1	none
55859	jI30	n	XM_046606153.1~GN	150.538	0.105301	0.266455	0.0107843	0.0860608	0.156188	1.10754	NA	0.57478	NA	1	none
55860	jI30	n	XM_046606154.1~TR	10.9842	-0.28348	0.340924	-0.0186916	0.0896467	0.689905	0.716475	NA	0.698907	NA	1	none
55861	jI30	n	XM_046606159.1~TRs	148.248	-0.160728	0.134522	-0.0558589	0.0893413	1.42571	2.59485	NA	0.273234	NA	1	none
55862	jI30	n	XM_046606160.1~TR	3.39255	-0.0999228	0.725081	-0.00151203	0.0892884	0.0191055	0.0279758	NA	0.986109	NA	1	none
55863	jI30	n	XM_046606161.1~TR	4.47706	-2.42296	2.78041	-0.00209434	0.0899687	0.689766	0.758425	NA	0.6844	NA	1	none
55864	jI30	n	XM_046606162.1~TR	13.2191	-0.0273407	0.957884	-0.000210205	0.0895653	0.000811824	0.024906	NA	0.987624	NA	1	none
55865	jI30	n	XM_046606165.1~TRs	169.1	0.0598703	0.190637	0.0110406	0.0821156	0.0985327	2.07942	NA	0.353558	NA	1	none
55866	jI30	n	XM_046606166.1~TRs	7.38342	-0.473619	0.647245	-0.00893968	0.0897622	0.533058	0.674462	NA	0.713744	NA	1	none
55867	jI30	n	XM_046606167.1~TRs	2973.64	-0.134296	0.299187	-0.010995	0.087037	0.201414	0.242813	NA	0.885674	NA	1	none
55868	jI30	n	XM_046606169.1~TR	32.4087	1.10517	0.509418	0.0349267	0.0988668	4.64321	4.88786	NA	0.0868191	NA	0.921193	none
55869	jI30	n	XM_046606174.1~TR	78.7581	-0.465289	0.197184	-0.16884	0.274669	5.55492	5.59439	NA	0.060981	NA	0.845444	none
55870	jI30	n	XM_046606176.1~GN	3.66934	-0.550403	0.53191	-0.0156543	0.0906554	1.07935	1.08959	NA	0.579962	NA	1	none
55871	jI30	n	XM_046606177.1~TR	45.1402	-0.548461	0.278516	-0.0625043	0.116613	3.86183	6.15697	NA	0.0460289	NA	0.777816	none
55872	jI30	n	XM_046606178.1~GN	269.223	0.165199	0.229726	0.0225729	0.0872407	0.516561	1.7206	NA	0.423035	NA	1	none
55873	jI30	n	XM_046606179.1~TR	185.988	-0.0299627	0.0895544	-0.0151321	0.0641313	0.11195	0.274548	NA	0.871731	NA	1	none
55874	jI30	n	XM_046606181.1~TR	2.64564	-0.823631	0.91267	-0.00787905	0.0900458	0.811354	1.71222	NA	0.424811	NA	1	none
55875	jI30	n	XM_046606182.1~TRs	1.88063	-0.901574	2.79178	-0.000904997	0.089922	0.102925	0.104531	NA	0.949077	NA	1	none
55876	jI30	n	XM_046606183.1~GN	152.749	0.923509	0.722665	0.0139259	0.0909234	1.60661	9.14536	NA	0.0103303	NA	0.398561	none
55877	jI30	n	XM_046606184.1~GN	107.635	-0.19362	0.182123	-0.0407598	0.0907913	1.13004	1.2862	NA	0.52566	NA	1	none
55878	jI30	n	XM_046606185.1~GN	104.55	-0.0155188	0.378782	-0.000801432	0.0875287	0.00167813	0.575149	NA	0.750081	NA	1	none
55879	jI30	n	XM_046606186.1~GN	0.721669	2.69708	3.15769	0.00226343	0.0899921	1.13199	1.16098	NA	0.559623	NA	1	none
55880	jI30	n	XM_046606187.1~TR	1.77239	1.6658	1.39522	0.00671784	0.0901649	1.40457	1.42984	NA	0.489231	NA	1	none
55881	jI30	n	XM_046606188.1~TR	1.80632	-2.0807	1.43668	-0.00778808	0.0903182	2.07357	2.23777	NA	0.326644	NA	1	none
55882	jI30	n	XM_046606192.1~TR	19.281	-1.2765	0.598123	-0.0286574	0.0959005	4.48429	4.82415	NA	0.0896293	NA	0.927374	none
55883	jI30	n	XM_046606195.1~GN	288.849	0.12876	0.105599	0.0603119	0.0806699	1.48896	1.53381	NA	0.464448	NA	1	none
55884	jI30	n	XM_046606198.1~TRs	3.17765	-0.461929	0.609133	-0.00983848	0.089782	0.572613	0.778677	NA	0.677505	NA	1	none
55885	jI30	n	XM_046606201.1~GN	823.961	0.0307084	0.154261	0.00866491	0.0781116	0.0396216	0.622423	NA	0.732559	NA	1	none
55886	jI30	n	XM_046606205.1~GN	121.556	0.148868	0.144007	0.0449166	0.0864717	1.06835	2.11913	NA	0.346607	NA	1	none
55887	jI30	n	XM_046606209.1~GN	231.761	-0.0106419	0.128128	-0.00356908	0.0736751	0.00690119	0.0169435	NA	0.991564	NA	1	none
55888	jI30	n	XM_046606211.1~GN	558.75	0.222757	0.12591	0.10242	0.112546	3.12596	3.31755	NA	0.190372	NA	1	none
55889	jI30	n	XM_046606212.1~GN	5.98622	0.0889435	0.489846	0.00291818	0.0885489	0.0328834	0.0551166	NA	0.972818	NA	1	none
55890	jI30	n	XM_046606218.1~TRs	13.4862	-0.0225281	0.424947	-0.00103052	0.0880157	0.00281082	0.0263943	NA	0.98689	NA	1	none
55891	jI30	n	XM_046606223.1~GN	10.5903	0.360795	0.444713	0.0141642	0.0897849	0.647863	0.685712	NA	0.70974	NA	1	none
55892	jI30	n	XM_046606224.1~GN	209.672	0.15305	0.105422	0.0759769	0.0866798	2.10552	2.62018	NA	0.269795	NA	1	none
55893	jI30	n	XM_046606226.1~TR	64.5783	0.30973	0.149811	0.133543	0.15476	4.27187	4.29233	NA	0.116932	NA	0.987919	none
55894	jI30	n	XM_046606227.1~GN	7.73612	0.504118	0.608954	0.0108318	0.0899552	0.682326	1.28278	NA	0.526561	NA	1	none
55895	jI30	n	XM_046606234.1~TRs	11.6889	-0.428489	0.33187	-0.0308491	0.0941536	1.66366	2.55753	NA	0.278381	NA	1	none
55896	jI30	n	XM_046606237.1~TR	3.34027	-0.373242	0.812765	-0.00450967	0.0895801	0.211055	0.211386	NA	0.899701	NA	1	none
55897	jI30	n	XM_046606239.1~GN	5.28215	0.154674	0.548757	0.0041018	0.0888957	0.0801529	1.4641	NA	0.480922	NA	1	none
55898	jI30	n	XM_046606241.1~TRs	167.939	0.340005	0.122449	0.243282	0.139403	7.69635	8.10505	NA	0.0173785	NA	0.52243	none
55899	jI30	n	XM_046606243.1~GN	31.5307	0.0427048	0.21322	0.00648091	0.0831782	0.0399702	0.517338	NA	0.772078	NA	1	none
55900	jI30	n	XM_046606244.1~GN	30.3241	0.289617	0.323356	0.0213796	0.0901236	0.802067	0.841747	NA	0.656473	NA	1	none
55901	jI30	n	XM_046606249.1~GN	233.88	0.562456	0.225226	0.204788	0.486536	6.20107	6.24913	NA	0.0439561	NA	0.76983	none
55902	jI30	n	XM_046606252.1~TRs	3.09563	0.255008	0.726952	0.00387431	0.0893965	0.123427	0.222259	NA	0.894823	NA	1	none
55903	jI30	n	XM_046606258.1~GN	947.644	0.254298	0.282353	0.0243262	0.090067	0.809962	0.818782	NA	0.664055	NA	1	none
55904	jI30	n	XM_046606259.1~GN	4.84535	-0.603042	0.53749	-0.0168004	0.0909942	1.26695	1.29634	NA	0.523003	NA	1	none
55905	jI30	n	XM_046606260.1~GN	113.845	0.0275206	0.108443	0.0116812	0.0697316	0.0644964	0.124867	NA	0.939475	NA	1	none
55906	jI30	n	XM_046606262.1~GN	1.96538	0.697647	1.12186	0.00433474	0.0898331	0.37542	1.39693	NA	0.497349	NA	1	none
55907	jI30	n	XM_046606263.1~GN	32.325	0.0482281	0.20659	0.0077204	0.082876	0.0543583	0.308003	NA	0.857271	NA	1	none
55908	jI30	n	XM_046606264.1~TR	0.458659	-0.904878	3.12694	-0.000756429	0.0899293	0.0897623	0.0855216	NA	0.958141	NA	1	none
55909	jI30	n	XM_046606266.1~TR	17.2879	-0.0756867	0.327422	-0.00528174	0.0869688	0.0531634	1.93386	NA	0.380248	NA	1	none
55910	jI30	n	XM_046606271.1~TRs	43.3103	0.591595	0.226039	0.310367	0.379693	6.85196	8.6004	NA	0.0135658	NA	0.460656	none
55911	jI30	n	XM_046606276.1~GN	272.222	0.255713	0.138149	0.108222	0.125158	3.42489	3.57474	NA	0.1674	NA	1	none
55912	jI30	n	XM_046606277.1~GN	112.4	0.293211	0.226406	0.0439776	0.0970401	1.67143	3.46049	NA	0.177241	NA	1	none
55913	jI30	n	XM_046606278.1~GN	800.715	-0.271211	0.139311	-0.119113	0.13393	3.78601	4.1971	NA	0.122634	NA	0.996672	none
55914	jI30	n	XM_046606279.1~TR	10.0466	-0.489025	0.418213	-0.0224015	0.0919047	1.37739	2.24815	NA	0.324953	NA	1	none
55915	jI30	n	XM_046606282.1~TRs	12.5738	-0.237835	0.305713	-0.0192279	0.0890655	0.602791	0.748473	NA	0.687814	NA	1	none
55916	jI30	n	XM_046606284.1~TR	346.225	-0.147453	0.20232	-0.0250813	0.0862388	0.531304	1.31933	NA	0.517025	NA	1	none
55917	jI30	n	XM_046606286.1~TR	445.297	0.244617	0.138165	0.0994013	0.118818	3.13025	6.1284	NA	0.0466912	NA	0.781769	none
55918	jI30	n	XM_046606290.1~GN	43.6858	-0.0582307	0.364052	-0.0032643	0.0874189	0.0255213	0.367725	NA	0.83205	NA	1	none
55919	jI30	n	XM_046606291.1~GN	0.153384	0.788048	3.72224	0.00133397	0.0899624	0.152608	-0.00773581	NA	1	NA	1	none
55920	jI30	n	XM_046606292.1~GN	227.005	0.0361312	0.183967	0.00711312	0.0811129	0.0386015	1.35096	NA	0.508913	NA	1	none
55921	jI30	n	XM_046606297.1~TR	775.284	-0.228186	0.114399	-0.123395	0.113004	3.97643	3.97679	NA	0.136915	NA	1	none
55922	jI30	n	XM_046606298.1~TR	1403.83	0.0792922	0.093771	0.0399279	0.0696656	0.715019	2.57987	NA	0.275289	NA	1	none
55923	jI30	n	XM_046606300.1~GN	117.576	0.255769	0.238721	0.0294856	0.0902488	1.14713	2.75123	NA	0.252684	NA	1	none
55924	jI30	n	XM_046606335.1~TRs	7.65782	0.111259	0.72503	0.00170698	0.0892982	0.0235176	0.0347892	NA	0.982756	NA	1	none
55925	jI30	n	XM_046606346.1~TRs	0.939483	-0.383943	1.59251	-0.00125794	0.0898255	0.0592635	0.939552	NA	0.625142	NA	1	none
55926	jI30	n	XM_046606347.1~GN	1137.09	-0.0627667	0.216741	-0.00918986	0.0836406	0.0838769	0.103069	NA	0.949771	NA	1	none
55927	jI30	n	XM_046606348.1~TR	2.81901	-1.03475	1.57665	-0.00329158	0.0899124	0.425716	1.336	NA	0.512733	NA	1	none
55928	jI30	n	XM_046606350.1~TRs	66.5804	-0.0540955	0.226914	-0.00731361	0.0839872	0.0568129	0.914914	NA	0.632891	NA	1	none
55929	jI30	n	XM_046606351.1~TR	37.3872	0.794161	0.207308	0.670838	0.227195	14.7937	14.9764	NA	0.000559642	NA	0.0666144	none
55930	jI30	n	XM_046606353.1~GN	609.298	0.20407	0.125232	0.0892065	0.104312	2.65319	2.71525	NA	0.257272	NA	1	none
55931	jI30	n	XM_046606354.1~GN	125.467	-0.0329118	0.207061	-0.00520431	0.082685	0.025252	0.186197	NA	0.911104	NA	1	none
55932	jI30	n	XM_046606357.1~GN	189.076	0.0672618	0.133553	0.0214314	0.0767689	0.254034	2.64266	NA	0.266781	NA	1	none
55933	jI30	n	XM_046606359.1~GN	2828.96	-0.32768	0.124978	-0.220881	0.143612	6.86061	6.8974	NA	0.031787	NA	0.681547	none
55934	jI30	n	XM_046606360.1~GN	77.3126	-0.107501	0.179146	-0.0221459	0.0833479	0.359111	0.465472	NA	0.792363	NA	1	none
55935	jI30	n	XM_046606361.1~GN	2.82399	1.2725	0.902313	0.0126978	0.0908534	1.9996	2.03273	NA	0.361907	NA	1	none
55936	jI30	n	XM_046606362.1~TR	27.5833	-0.319847	0.418025	-0.0142965	0.0895564	0.585701	1.40782	NA	0.494648	NA	1	none
55937	jI30	n	XM_046606364.1~TR	536.65	-0.188188	0.180333	-0.0397653	0.0900874	1.08857	1.47763	NA	0.477679	NA	1	none
55938	jI30	n	XM_046606366.1~GN	1161.4	0.150191	0.118713	0.0630294	0.0873652	1.5998	2.11269	NA	0.347724	NA	1	none
55939	jI30	n	XM_046606370.1~GN	144.883	0.0780701	0.122238	0.028338	0.0759195	0.407674	4.4048	NA	0.110537	NA	0.975008	none
55940	jI30	n	XM_046606371.1~GN	151.687	0.258921	0.172189	0.0671594	0.106504	2.25861	2.85744	NA	0.239615	NA	1	none
55941	jI30	n	XM_046606372.1~GN	152.021	-0.0308234	0.262609	-0.00305597	0.0851729	0.013771	0.170764	NA	0.918162	NA	1	none
55942	jI30	n	XM_046606373.1~GN	1980.76	0.0120547	0.155024	0.00163749	0.077824	0.00604706	0.949636	NA	0.621998	NA	1	none
55943	jI30	n	XM_046606374.1~GN	74.4737	0.0403538	0.142513	0.0114558	0.0767438	0.0800767	0.297958	NA	0.861587	NA	1	none
55944	jI30	n	XM_046606375.1~TR	100.009	-0.00411881	0.16478	-0.000985858	0.0789534	0.000625501	0.0342744	NA	0.983009	NA	1	none
55945	jI30	n	XM_046606376.1~TRs	0.539138	3.03928	3.65834	0.00185943	0.0899822	1.00497	1.72315	NA	0.422495	NA	1	none
55946	jI30	n	XM_046606377.1~GN	498.193	0.0179211	0.220188	0.00265537	0.0833225	0.00662365	0.0257272	NA	0.987219	NA	1	none
55947	jI30	n	XM_046606378.1~GN	99.073	0.451358	0.305376	0.0389637	0.0979887	2.17506	2.34738	NA	0.309224	NA	1	none
55948	jI30	n	XM_046606381.1~TR	23.6216	0.738515	0.552182	0.0192715	0.0918579	1.77244	4.73506	NA	0.0937118	NA	0.933961	none
55949	jI30	n	XM_046606383.1~GN	185.79	-0.154605	0.22308	-0.0221593	0.0867294	0.480335	0.518149	NA	0.771765	NA	1	none
55950	jI30	n	XM_046606385.1~TR	137.664	0.0614897	0.247855	0.00726792	0.0849293	0.0615262	1.06174	NA	0.588092	NA	1	none
55951	jI30	n	XM_046606386.1~TR	113.159	0.08746	0.324693	0.00633429	0.0869938	0.0725339	0.455784	NA	0.79621	NA	1	none
55952	jI30	n	XM_046606387.1~GN	39.3445	-0.225145	0.18834	-0.0463736	0.0945699	1.43627	2.96474	NA	0.227098	NA	1	none
55953	jI30	n	XM_046606388.1~TR	8.25725	-0.150291	0.543386	-0.00395319	0.0888878	0.0757508	0.891539	NA	0.640331	NA	1	none
55954	jI30	n	XM_046606389.1~TR	1.1393	4.13131	3.64366	0.00195984	0.0899872	1.49244	2.69136	NA	0.260363	NA	1	none
55955	jI30	n	XM_046606392.1~GN	8.03982	-0.197035	0.404999	-0.00925288	0.0884949	0.235721	0.465396	NA	0.792393	NA	1	none
55956	jI30	n	XM_046606394.1~TR	5.83088	0.506909	0.463752	0.0189913	0.0911547	1.20409	1.42763	NA	0.489771	NA	1	none
55957	jI30	n	XM_046606397.1~TR	174.731	0.306015	0.202619	0.0599235	0.106227	2.27496	2.28097	NA	0.319665	NA	1	none
55958	jI30	n	XM_046606398.1~GN	16.4909	-0.467503	0.333229	-0.0339714	0.0957849	1.97236	2.01004	NA	0.366037	NA	1	none
55959	jI30	n	XM_046606400.1~GN	107.317	0.156124	0.350975	0.0096847	0.0878577	0.197898	0.19922	NA	0.90519	NA	1	none
55960	jI30	n	XM_046606401.1~GN	4.16948	0.0565172	0.723428	0.00086911	0.0892771	0.00609902	1.44925	NA	0.484505	NA	1	none
55961	jI30	n	XM_046606402.1~GN	82.4803	-0.576509	0.25947	-0.0841864	0.144057	4.9219	5.5814	NA	0.0613781	NA	0.84612	none
55962	jI30	n	XM_046606403.1~GN	4.33435	0.0633396	0.647275	0.00121315	0.0891217	0.00948048	0.783971	NA	0.675714	NA	1	none
55963	jI30	n	XM_046606405.1~GN	515.087	0.132464	0.157513	0.0343948	0.0845919	0.707129	0.757232	NA	0.684809	NA	1	none
55964	jI30	n	XM_046606406.1~GN	183.194	0.0762436	0.217172	0.0112849	0.083945	0.123352	0.57596	NA	0.749776	NA	1	none
55965	jI30	n	XM_046606407.1~GN	362.454	-0.163744	0.166207	-0.0388846	0.0877425	0.970719	1.99348	NA	0.36908	NA	1	none
55966	jI30	n	XM_046606409.1~TR	1.13137	-0.172417	1.0049	-0.00136665	0.0896146	0.0295095	0.31031	NA	0.856283	NA	1	none
55967	jI30	n	XM_046606410.1~GN	6.33172	0.0853398	0.704181	0.00142328	0.0892432	0.0148121	0.602495	NA	0.739895	NA	1	none
55968	jI30	n	XM_046606415.1~TR	105.595	-0.345076	0.347093	-0.0222487	0.0909029	0.987746	0.988484	NA	0.610033	NA	1	none
55969	jI30	n	XM_046606418.1~TR	0	NA	NA	NA	NA	NA	NA	NA	NA	NA	NA	none
55970	jI30	n	XM_046606420.1~TR	0	NA	NA	NA	NA	NA	NA	NA	NA	NA	NA	none
55971	jI30	n	XM_046606426.1~TRs	58.7241	0.15239	0.207017	0.0250295	0.0865991	0.539743	0.569831	NA	0.752078	NA	1	none
55972	jI30	n	XM_046606428.1~GN	179.343	-0.71787	0.221419	-0.546919	0.261077	10.4376	33.2606	0.00123472	5.99172e-08	0.166096	3.36221e-05	both
55973	jI30	n	XM_046606430.1~GN	370.071	0.677654	0.25005	0.382126	0.40919	7.2788	7.69517	NA	0.0213312	NA	0.576266	none
55974	jI30	n	XM_046606432.1~GN	123.081	-0.101891	0.132346	-0.0338317	0.0797546	0.592322	0.59516	NA	0.742613	NA	1	none
55975	jI30	n	XM_046606435.1~TRs	155.743	-0.0050428	0.189909	-0.000269725	0.0812925	0.000705659	0.59347	NA	0.743241	NA	1	none
55976	jI30	n	XM_046606442.1~TRs	429.163	-0.0776418	0.0982141	-0.037059	0.0707448	0.625243	1.69391	NA	0.428719	NA	1	none
55977	jI30	n	XM_046606443.1~GN	96.4735	0.0554263	0.113634	0.02176	0.0723941	0.238232	1.11418	NA	0.572874	NA	1	none
55978	jI30	n	XM_046606444.1~TR	488.705	-0.0128248	0.104322	-0.00539865	0.0682296	0.0151156	1.21564	NA	0.544537	NA	1	none
55979	jI30	n	XM_046606445.1~TR	291.001	-0.100959	0.156705	-0.0255497	0.0815813	0.414789	0.807356	NA	0.667859	NA	1	none
55980	jI30	n	XM_046606446.1~GN	440.651	-0.147715	0.133209	-0.0513069	0.0867469	1.22979	1.61935	NA	0.445004	NA	1	none
55981	jI30	n	XM_046606447.1~GN	143.846	0.0956346	0.123809	0.0346089	0.0780068	0.595627	2.57627	NA	0.275785	NA	1	none
55982	jI30	n	XM_046606449.1~TR	751.651	-0.153643	0.237042	-0.0195338	0.0867298	0.420046	1.0494	NA	0.591731	NA	1	none
55983	jI30	n	XM_046606450.1~TR	28.7231	0.32219	0.310093	0.0259767	0.0914792	1.0784	1.22818	NA	0.541134	NA	1	none
55984	jI30	n	XM_046606451.1~TR	22.2035	-0.681933	2.57702	-0.000763071	0.0899108	0.0693938	0.194414	NA	0.907368	NA	1	none
55985	jI30	n	XM_046606452.1~GN	525.52	-0.0873118	0.090965	-0.0457747	0.069811	0.921359	3.21244	NA	0.200645	NA	1	none
55986	jI30	n	XM_046606454.1~TRs	1.9452	1.03015	0.98207	0.00890012	0.0902316	1.11856	1.15687	NA	0.560774	NA	1	none
55987	jI30	n	XM_046606458.1~GN	47.908	-0.0722293	0.224664	-0.010001	0.0841757	0.103465	0.90672	NA	0.635489	NA	1	none
55988	jI30	n	XM_046606459.1~GN	149.404	0.124166	0.137634	0.0396257	0.0829285	0.812253	2.5988	NA	0.272695	NA	1	none
55989	jI30	n	XM_046606460.1~GN	1.09696	0.475493	1.11684	0.00305342	0.0897438	0.180191	0.201902	NA	0.903977	NA	1	none
55990	jI30	n	XM_046606461.1~GN	1.07707	-1.66305	1.28889	-0.00772334	0.0902452	1.6264	3.93054	NA	0.140118	NA	1	none
55991	jI30	n	XM_046606462.1~TR	210.634	0.176904	0.184123	0.0363237	0.0889238	0.921952	1.57784	NA	0.454335	NA	1	none
55992	jI30	n	XM_046606465.1~TRs	8.76363	-0.00254029	0.621509	1.37381e-05	0.0890342	1.66406e-05	2.96211	NA	0.227397	NA	1	none
55993	jI30	n	XM_046606473.1~GN	79.0795	0.622213	0.163383	0.526456	0.178303	14.5473	31.2886	0.000136682	1.60609e-07	0.0183865	8.08809e-05	both
55994	jI30	n	XM_046606474.1~TR	427.534	0.0843579	0.285057	0.00594722	0.0860411	0.0875766	0.0876854	NA	0.957105	NA	1	none
55995	jI30	n	XM_046606475.1~GN	27.229	-0.363676	0.308001	-0.0300229	0.0931614	1.39556	1.54267	NA	0.462394	NA	1	none
55996	jI30	n	XM_046606476.1~GN	4.62527	-0.8723	0.664651	-0.0156677	0.0911763	1.70026	1.91238	NA	0.384355	NA	1	none
55997	jI30	n	XM_046606477.1~GN	30.8921	-0.422997	0.599324	-0.00923805	0.089669	0.49615	3.10537	NA	0.211679	NA	1	none
55998	jI30	n	XM_046606480.1~GN	168.159	0.140012	0.137291	0.0457312	0.0853198	1.03872	1.04218	NA	0.593872	NA	1	none
55999	jI30	n	XM_046606481.1~GN	196.052	-0.0528585	0.204717	-0.00854384	0.0828264	0.0666481	0.415429	NA	0.812439	NA	1	none
56000	jI30	n	XM_046606482.1~GN	10.4501	0.362918	0.368399	0.0209937	0.0907764	0.975664	2.4121	NA	0.299378	NA	1	none
56001	jI30	n	XM_046606484.1~GN	830.491	0.102591	0.167148	0.0236615	0.0824101	0.376642	0.377253	NA	0.828096	NA	1	none
56002	jI30	n	XM_046606485.1~GN	1.05317	0.369126	1.00336	0.00298073	0.0896695	0.135673	2.32239	NA	0.313112	NA	1	none
56003	jI30	n	XM_046606486.1~TR	63.6106	-0.298552	0.161845	-0.0968671	0.130199	3.4046	3.42024	NA	0.180844	NA	1	none
56004	jI30	n	XM_046606488.1~GN	303.009	0.653237	0.204915	0.495321	0.242168	10.085	10.3868	NA	0.00555299	NA	0.28852	none
56005	jI30	n	XM_046606490.1~TRs	54.8363	0.124789	0.157133	0.0322675	0.0837526	0.629984	0.667376	NA	0.716277	NA	1	none
56006	jI30	n	XM_046606492.1~TR	12.6938	-0.319374	0.358576	-0.0192189	0.0901052	0.790723	0.809944	NA	0.666995	NA	1	none
56007	jI30	n	XM_046606493.1~GN	389.531	-0.231421	0.170259	-0.0587093	0.0997573	1.84522	2.30706	NA	0.315521	NA	1	none
56008	jI30	n	XM_046606494.1~TR	5.98894	6.51923	3.63312	0.00207534	0.0899926	2.57994	4.85412	NA	0.0882961	NA	0.925365	none
56009	jI30	n	XM_046606496.1~TRs	290.165	0.45035	0.229678	0.0782645	0.130077	3.82778	3.87695	NA	0.143923	NA	1	none
56010	jI30	n	XM_046606497.1~GN	685.096	-0.173499	0.146059	-0.0516591	0.0902091	1.41072	1.55294	NA	0.460028	NA	1	none
56011	jI30	n	XM_046606498.1~GN	157.75	0.294873	0.169655	0.0854947	0.122347	3.01679	3.01734	NA	0.221203	NA	1	none
56012	jI30	n	XM_046606500.1~TR	4.3159	0.18051	0.588205	0.00417636	0.0890551	0.0949117	0.339781	NA	0.843757	NA	1	none
56013	jI30	n	XM_046606502.1~GN	694.822	0.017069	0.0911179	0.00850923	0.0642419	0.0350723	1.65266	NA	0.437653	NA	1	none
56014	jI30	n	XM_046606504.1~GN	187.431	-0.21513	0.197785	-0.0394521	0.0918774	1.18293	1.23745	NA	0.53863	NA	1	none
56015	jI30	n	XM_046606506.1~TRs	105.809	0.268653	0.23097	0.0379683	0.093832	1.35162	1.36369	NA	0.505683	NA	1	none
56016	jI30	n	XM_046606509.1~GN	107.244	0.220886	0.133709	0.0920042	0.11077	2.73491	5.63935	NA	0.0596254	NA	0.842025	none
56017	jI30	n	XM_046606513.1~TRs	275.975	-1.10302	0.404293	-0.0608574	0.120795	7.27938	7.63663	NA	0.0219648	NA	0.580604	none
56018	jI30	n	XM_046606514.1~GN	20.111	0.439819	0.350794	0.028366	0.0933967	1.56487	1.6479	NA	0.438694	NA	1	none
56019	jI30	n	XM_046606516.1~GN	28.9096	0.650782	0.292378	0.071842	0.129143	4.91885	5.42118	NA	0.0664975	NA	0.86283	none
56020	jI30	n	XM_046606517.1~GN	6.42542	-0.0341937	0.527283	-0.000947987	0.0886789	0.0042226	0.0812057	NA	0.96021	NA	1	none
56021	jI30	n	XM_046606518.1~GN	56.1617	0.100495	0.147749	0.0281906	0.0809522	0.462461	1.04702	NA	0.592438	NA	1	none
56022	jI30	n	XM_046606519.1~GN	107.119	-0.145052	0.153339	-0.0396483	0.0859929	0.895373	1.64078	NA	0.44026	NA	1	none
56023	jI30	n	XM_046606520.1~TR	9.35617	-0.00397731	0.323663	-0.000256986	0.0866747	0.000150961	0.249921	NA	0.882532	NA	1	none
56024	jI30	n	XM_046606522.1~TR	432.383	0.146048	0.26747	0.0155992	0.0870004	0.298034	0.68031	NA	0.71166	NA	1	none
56025	jI30	n	XM_046606528.1~TR	10.7156	-0.370806	0.597411	-0.00820598	0.0895056	0.38533	0.387166	NA	0.824001	NA	1	none
56026	jI30	n	XM_046606532.1~TRs	6.5039	0.154173	0.531217	0.00435423	0.088837	0.0848624	0.731955	NA	0.693518	NA	1	none
56027	jI30	n	XM_046606533.1~GN	103.441	0.111803	0.221093	0.0161383	0.0850694	0.25533	0.481197	NA	0.786157	NA	1	none
56028	jI30	n	XM_046606534.1~GN	81.9782	-0.0787232	0.153436	-0.0204956	0.0798563	0.263181	1.50639	NA	0.470859	NA	1	none
56029	jI30	n	XM_046606535.1~GN	50.7718	0.0354816	0.251111	0.00409067	0.0848075	0.0199503	0.0370946	NA	0.981624	NA	1	none
56030	jI30	n	XM_046606536.1~GN	5.31981	-0.0247073	0.506887	-0.000730389	0.0885783	0.00237625	0.276167	NA	0.871026	NA	1	none
56031	jI30	n	XM_046606537.1~GN	187.831	0.110184	0.178903	0.0232353	0.0835944	0.379338	0.388049	NA	0.823638	NA	1	none
56032	jI30	n	XM_046606538.1~GN	19.6874	0.452683	0.799176	0.00568188	0.0896685	0.319768	2.93542	NA	0.230453	NA	1	none
56033	jI30	n	XM_046606539.1~TR	275.588	0.149684	0.175419	0.0371039	0.0882166	0.728305	0.80569	NA	0.668416	NA	1	none
56034	jI30	n	XM_046606542.1~GN	2.0848	-1.02798	0.776452	-0.0140509	0.0909655	1.77956	1.83524	NA	0.399468	NA	1	none
56035	jI30	n	XM_046606548.1~GN	543.642	0.136186	0.128459	0.0495967	0.0846517	1.12402	1.15767	NA	0.560551	NA	1	none
56036	jI30	n	XM_046606549.1~GN	117.719	0.000774208	0.284322	-0.000159657	0.0857644	7.41257e-06	0.13932	NA	0.932711	NA	1	none
56037	jI30	n	XM_046606556.1~GN	0.968745	-0.227884	1.50754	-0.00080468	0.0898053	0.0226485	0.0791556	NA	0.961195	NA	1	none
56038	jI30	n	XM_046606557.1~TRs	0.0602634	0.266016	3.72495	0.00113384	0.0899572	0.0365962	-0.683444	NA	1	NA	1	none
56039	jI30	n	XM_046606563.1~TRs	19.862	-0.0296232	0.880177	-0.000271766	0.0894925	0.00113157	0.0541502	NA	0.973288	NA	1	none
56040	jI30	n	XM_046606565.1~TRs	105.598	-0.0237741	0.316076	-0.00177465	0.0865399	0.00566634	0.0172066	NA	0.991434	NA	1	none
56041	jI30	n	XM_046606568.1~TR	3.04377	-0.0507242	0.635194	-0.000991483	0.0890791	0.00636437	0.391782	NA	0.822102	NA	1	none
56042	jI30	n	XM_046606569.1~GN	109.225	-0.399288	0.278166	-0.0411236	0.098293	2.05647	8.13513	NA	0.017119	NA	0.522404	none
56043	jI30	n	XM_046606571.1~GN	1.63007	0.19107	0.874724	0.0019567	0.0895274	0.046593	0.448681	NA	0.799043	NA	1	none
56044	jI30	n	XM_046606573.1~TR	2.48439	0.366528	0.669617	0.00654531	0.0894996	0.299527	1.70523	NA	0.4263	NA	1	none
56045	jI30	n	XM_046606575.1~GN	13.649	-0.173099	0.45146	-0.00660685	0.0885665	0.147239	0.306595	NA	0.857875	NA	1	none
56046	jI30	n	XM_046606577.1~TRs	1.01421	0.238636	1.39555	0.00099386	0.08978	0.0292329	0.210831	NA	0.899951	NA	1	none
56047	jI30	n	XM_046606580.1~GN	0.151234	-1.17665	3.72495	-0.00141578	0.0899661	0.241855	0.07209	NA	0.964597	NA	1	none
56048	jI30	n	XM_046606583.1~TR	47.5112	0.173203	0.20179	0.0299202	0.0879018	0.737675	1.43678	NA	0.487536	NA	1	none
56049	jI30	n	XM_046606584.1~GN	0.329814	-0.179836	2.50057	-0.000159206	0.0899064	0.00239902	-0.00950042	NA	1	NA	1	none
56050	jI30	n	XM_046606587.1~TR	48.7318	-0.12732	0.201806	-0.0215215	0.0851463	0.397057	1.63234	NA	0.442121	NA	1	none
56051	jI30	n	XM_046606590.1~GN	3.67884	-0.13528	0.569858	-0.00327949	0.0889447	0.0564058	0.194619	NA	0.907275	NA	1	none
56052	jI30	n	XM_046606597.1~TR	5.29722	0.317582	0.740514	0.00465478	0.0894755	0.185019	1.07364	NA	0.584603	NA	1	none
56053	jI30	n	XM_046606601.1~TRs	24.1461	0.269033	0.353487	0.0167366	0.0893254	0.579628	1.00791	NA	0.604137	NA	1	none
56054	jI30	n	XM_046606603.1~TR	105.553	-0.0239289	0.105453	-0.0101131	0.068814	0.0514948	0.545259	NA	0.761375	NA	1	none
56055	jI30	n	XM_046606605.1~GN	21.2816	0.313177	0.428997	0.0133287	0.08945	0.53183	0.783869	NA	0.675749	NA	1	none
56056	jI30	n	XM_046606607.1~TRs	38.5201	0.266674	0.232777	0.0372636	0.0935385	1.31266	3.19738	NA	0.202162	NA	1	none
56057	jI30	n	XM_046606608.1~GN	9.9529	-0.409823	0.457467	-0.0155562	0.0901846	0.806651	1.56259	NA	0.457814	NA	1	none
56058	jI30	n	XM_046606611.1~TR	1.53445	-0.173794	1.26519	-0.000847872	0.0897386	0.018795	1.60441	NA	0.448339	NA	1	none
56059	jI30	n	XM_046606615.1~TR	1.46997	0.215254	0.921666	0.00206632	0.0895585	0.0554464	0.558725	NA	0.756266	NA	1	none
56060	jI30	n	XM_046606616.1~GN	1.70782	-0.172361	0.853414	-0.00188078	0.0894893	0.0410397	0.0623026	NA	0.969329	NA	1	none
56061	jI30	n	XM_046606618.1~GN	82.6345	-0.146886	0.233106	-0.0194882	0.0865086	0.397739	0.430509	NA	0.806336	NA	1	none
56062	jI30	n	XM_046606619.1~TR	3.59649	2.46973	1.52738	0.00761341	0.0903361	2.46719	2.48489	NA	0.288678	NA	1	none
56063	jI30	n	XM_046606621.1~GN	7.12054	-0.468319	0.432482	-0.0197818	0.0911781	1.16839	1.33251	NA	0.513627	NA	1	none
56064	jI30	n	XM_046606622.1~GN	217.324	0.138553	0.143566	0.0421872	0.0851659	0.933142	1.58494	NA	0.452725	NA	1	none
56065	jI30	n	XM_046606623.1~GN	4.26567	0.141012	0.558874	0.00357062	0.0889175	0.0635175	1.19712	NA	0.549603	NA	1	none
56066	jI30	n	XM_046606624.1~GN	0.983615	0.164685	1.17501	0.000943629	0.0897055	0.0194259	0.0573166	NA	0.971748	NA	1	none
56067	jI30	n	XM_046606625.1~TR	0.331977	-0.173721	3.72224	-0.000263164	0.0899342	0.00964784	0.115707	NA	0.943788	NA	1	none
56068	jI30	n	XM_046606626.1~TRs	0	NA	NA	NA	NA	NA	NA	NA	NA	NA	NA	none
56069	jI30	n	XM_046606627.1~GN	0.0311119	0.266016	3.72495	0.000940739	0.0899537	0.0200342	-1.06036	NA	1	NA	1	none
56070	jI30	n	XM_046606629.1~GN	0.161614	-1.17665	3.72495	-0.00143112	0.0899665	0.241855	0.10518	NA	0.948769	NA	1	none
56071	jI30	n	XM_046606630.1~TR	0.108244	0.266012	3.72495	0.00105294	0.0899557	0.0364121	-0.276112	NA	1	NA	1	none
56072	jI30	n	XM_046606632.1~GN	6.1972	0.257256	0.50765	0.00793103	0.0890695	0.258106	1.37143	NA	0.503729	NA	1	none
56073	jI30	n	XM_046606634.1~TR	4.09936	-0.856868	0.547538	-0.0237452	0.0933337	2.49494	2.59756	NA	0.272864	NA	1	none
56074	jI30	n	XM_046606635.1~GN	93.2759	-1.33862	0.73102	-0.0191593	0.0924428	3.24494	3.46742	NA	0.176628	NA	1	none
56075	jI30	n	XM_046606636.1~GN	296.118	0.114028	0.147214	0.032399	0.0821931	0.599668	1.26655	NA	0.530851	NA	1	none
56076	jI30	n	XM_046606637.1~TR	56.8233	-0.252907	0.266951	-0.0267919	0.0904298	0.897968	3.39455	NA	0.183182	NA	1	none
56077	jI30	n	XM_046606638.1~GN	418.268	0.43288	0.28731	0.0423782	0.0995396	2.26228	2.26366	NA	0.322443	NA	1	none
56078	jI30	n	XM_046606639.1~GN	135.374	0.184362	0.210286	0.0299712	0.0886287	0.767127	0.882115	NA	0.643356	NA	1	none
56079	jI30	n	XM_046606640.1~TR	1.04709	-1.41463	1.08431	-0.0100491	0.090473	1.74967	3.51216	NA	0.17272	NA	1	none
56080	jI30	n	XM_046606641.1~GN	700.932	0.28325	0.118571	0.178243	0.131862	5.70029	5.74964	NA	0.0564264	NA	0.828535	none
56081	jI30	n	XM_046606642.1~GN	3.41582	-0.104727	1.00762	-0.000782116	0.0896121	0.0106389	3.1287	NA	0.209224	NA	1	none
56082	jI30	n	XM_046606646.1~TR	107.345	-0.536849	0.199231	-0.325797	0.275495	7.25939	7.28828	NA	0.0261439	NA	0.623714	none
56083	jI30	n	XM_046606649.1~GN	336.658	0.470272	0.136018	0.383399	0.150547	11.9025	11.9583	NA	0.00253094	NA	0.186171	none
56084	jI30	n	XM_046606651.1~TR	3.74396	0.125272	0.654309	0.00237021	0.0891536	0.0371403	0.141473	NA	0.931708	NA	1	none
56085	jI30	n	XM_046606652.1~TR	213.231	-0.0633938	0.130686	-0.0207415	0.076109	0.235091	0.429757	NA	0.806639	NA	1	none
56086	jI30	n	XM_046606654.1~GN	363.966	0.174613	0.213968	0.0271275	0.0878007	0.665633	2.22867	NA	0.328134	NA	1	none
56087	jI30	n	XM_046606657.1~GN	23.3148	0.253561	0.246663	0.0314572	0.091469	1.05742	1.48099	NA	0.476878	NA	1	none
56088	jI30	n	XM_046606661.1~TR	11.6258	-0.784177	0.439526	-0.0335933	0.0973229	3.18942	3.19494	NA	0.202408	NA	1	none
56089	jI30	n	XM_046606662.1~GN	23.1384	0.331078	0.234993	0.0472422	0.0997478	1.98845	2.01086	NA	0.365888	NA	1	none
56090	jI30	n	XM_046606663.1~TR	0.550649	3.07401	3.65768	0.00187222	0.0899827	1.02102	1.75631	NA	0.415549	NA	1	none
56091	jI30	n	XM_046606664.1~TR	2.48274	0.11646	0.721256	0.00178289	0.0892972	0.0258541	0.0855022	NA	0.95815	NA	1	none
56092	jI30	n	XM_046606665.1~TR	15.9834	-0.0884176	0.316473	-0.00661869	0.0868474	0.0782837	0.296122	NA	0.862379	NA	1	none
56093	jI30	n	XM_046606666.1~GN	536.921	-0.145796	0.27397	-0.0142444	0.0869336	0.283056	0.45064	NA	0.798261	NA	1	none
56094	jI30	n	XM_046606667.1~TR	255.148	-0.0595308	0.113702	-0.0233464	0.0726928	0.274606	2.55402	NA	0.27887	NA	1	none
56095	jI30	n	XM_046606669.1~TR	9.31464	-0.659881	0.455936	-0.0256223	0.093546	2.09352	2.12731	NA	0.345192	NA	1	none
56096	jI30	n	XM_046606670.1~TR	2.32515	-0.765767	0.852898	-0.0084019	0.0900494	0.804445	3.78743	NA	0.150511	NA	1	none
56097	jI30	n	XM_046606671.1~GN	12.8098	0.061332	0.422822	0.00266964	0.0880584	0.0208802	0.104603	NA	0.949043	NA	1	none
56098	jI30	n	XM_046606674.1~TR	50.7602	0.128292	0.19842	0.0225045	0.0851245	0.41875	0.526355	NA	0.768605	NA	1	none
56099	jI30	n	XM_046606676.1~GN	679.42	4.18133	1.14351	3.39816	1.35907	10.3315	10.9372	NA	0.00421704	NA	0.242463	none
56100	jI30	n	XM_046606682.1~TRs	39.1765	0.17573	0.345312	0.0113089	0.0880186	0.259616	0.364362	NA	0.83345	NA	1	none
56101	jI30	n	XM_046606688.1~TRs	699.142	0.142425	0.145612	0.041282	0.0852362	0.956757	1.67038	NA	0.433793	NA	1	none
56102	jI30	n	XM_046606690.1~TRs	1.19358	-1.23642	1.9774	-0.00243958	0.0899249	0.381291	0.700011	NA	0.704684	NA	1	none
56103	jI30	n	XM_046606696.1~TR	2.77671	-0.564816	0.684849	-0.00971993	0.0899549	0.686814	0.776715	NA	0.67817	NA	1	none
56104	jI30	n	XM_046606697.1~GN	1991.73	-0.133383	0.149024	-0.0367264	0.0840659	0.800979	1.2277	NA	0.541263	NA	1	none
56105	jI30	n	XM_046606698.1~GN	139.388	-0.215368	0.194918	-0.0413612	0.0925675	1.22221	1.3509	NA	0.508927	NA	1	none
56106	jI30	n	XM_046606700.1~GN	159.586	0.0928638	0.194236	0.0167508	0.0833882	0.228429	0.228794	NA	0.891904	NA	1	none
56107	jI30	n	XM_046606701.1~GN	23.9356	0.0764931	0.35902	0.00457479	0.0874126	0.0455219	0.100154	NA	0.951156	NA	1	none
56108	jI30	n	XM_046606702.1~GN	554.495	0.068317	0.135794	0.0209411	0.0771072	0.253101	0.80102	NA	0.669978	NA	1	none
56109	jI30	n	XM_046606703.1~GN	16.9419	0.0095564	0.383192	0.000522477	0.0875982	0.000616853	0.286411	NA	0.866576	NA	1	none
56110	jI30	n	XM_046606704.1~TR	5.87817	0.28474	0.652783	0.00532164	0.0893496	0.189522	0.219306	NA	0.896145	NA	1	none
56111	jI30	n	XM_046606708.1~TR	6.41964	-0.606141	0.487954	-0.020346	0.0918026	1.53751	1.88296	NA	0.39005	NA	1	none
56112	jI30	n	XM_046606711.1~GN	8.87006	-0.442984	0.390185	-0.0231129	0.0918388	1.29277	1.55245	NA	0.460139	NA	1	none
56113	jI30	n	XM_046606712.1~GN	12.1377	0.0296047	0.725768	0.000490481	0.089279	0.00165761	0.0113391	NA	0.994347	NA	1	none
56114	jI30	n	XM_046606713.1~GN	2.49431	-0.429431	0.725239	-0.0065363	0.0896208	0.351926	0.365427	NA	0.833007	NA	1	none
56115	jI30	n	XM_046606715.1~GN	275.005	-0.00507489	0.255463	-0.000478932	0.0848525	0.000394618	0.271103	NA	0.873234	NA	1	none
56116	jI30	n	XM_046606716.1~GN	28.3867	-0.246072	0.201915	-0.0445653	0.0951144	1.48621	2.6032	NA	0.272096	NA	1	none
56117	jI30	n	XM_046606718.1~GN	28.6916	-0.0185503	0.288938	-0.00158092	0.0859126	0.00411865	0.192649	NA	0.908169	NA	1	none
56118	jI30	n	XM_046606719.1~GN	5.2544	-0.51083	0.54863	-0.013459	0.0902384	0.86434	1.04674	NA	0.59252	NA	1	none
56119	jI30	n	XM_046606721.1~GN	78.7539	0.078141	0.133313	0.0250926	0.0775666	0.342846	3.79583	NA	0.149881	NA	1	none
56120	jI30	n	XM_046606723.1~GN	24.6103	0.0336714	0.248448	0.00395985	0.0846889	0.0183783	4.83866	NA	0.0889812	NA	0.927349	none
56121	jI30	n	XM_046606724.1~TRs	211.822	0.505156	0.160083	0.385547	0.185112	9.91542	9.92203	NA	0.00700583	NA	0.328388	none
56122	jI30	n	XM_046606727.1~TR	55.6293	0.0798307	0.208673	0.0126971	0.0836531	0.146317	0.361417	NA	0.834679	NA	1	none
56123	jI30	n	XM_046606731.1~TR	238.249	-0.121763	0.109023	-0.0542146	0.0799415	1.24615	1.90515	NA	0.385746	NA	1	none
56124	jI30	n	XM_046606738.1~TRs	143.292	-0.0406709	0.173739	-0.00837291	0.08028	0.0548748	0.155457	NA	0.925215	NA	1	none
56125	jI30	n	XM_046606739.1~GN	116.231	-1.01258	0.515045	-0.030735	0.0965492	3.79487	4.12457	NA	0.127163	NA	1	none
56126	jI30	n	XM_046606741.1~GN	11.26	-1.18231	0.583449	-0.0283329	0.0956201	4.08527	4.80544	NA	0.0904714	NA	0.927374	none
56127	jI30	n	XM_046606745.1~TRs	0.76673	-0.564031	2.59846	-0.000666982	0.0899094	0.0468681	-0.0034871	NA	1	NA	1	none
56128	jI30	n	XM_046606746.1~GN	2.34958	-0.333735	0.701375	-0.00541329	0.0894639	0.227304	1.0229	NA	0.599625	NA	1	none
56129	jI30	n	XM_046606750.1~GN	72.3011	0.0917054	0.179791	0.0187207	0.0825417	0.260239	0.888135	NA	0.641422	NA	1	none
56130	jI30	n	XM_046606753.1~TR	0.110818	-0.695764	3.72495	-0.00117566	0.0899591	0.0890322	-0.204056	NA	1	NA	1	none
56131	jI30	n	XM_046606756.1~GN	766.897	-0.269071	0.332208	-0.0185011	0.0894445	0.655147	1.17162	NA	0.556655	NA	1	none
56132	jI30	n	XM_046606761.1~TRs	0.201181	-0.695754	3.72495	-0.00066594	0.0899409	0.0860227	0.212643	NA	0.899136	NA	1	none
56133	jI30	n	XM_046606763.1~GN	0.953976	0.440072	1.20121	0.00237582	0.0897562	0.128287	0.287516	NA	0.866097	NA	1	none
56134	jI30	n	XM_046606765.1~GN	85.4803	-0.0336366	0.230767	-0.00447559	0.0839622	0.0211985	0.157524	NA	0.92426	NA	1	none
56135	jI30	n	XM_046606769.1~GN	5.64771	-0.593765	0.517608	-0.0178261	0.09118	1.32383	1.62386	NA	0.444001	NA	1	none
56136	jI30	n	XM_046606770.1~GN	1.91407	0.402352	0.896167	0.00401915	0.0896393	0.201332	1.15892	NA	0.5602	NA	1	none
56137	jI30	n	XM_046606771.1~TR	145.51	-0.0193148	0.337729	-0.000856714	0.0869276	0.00327149	1.55126	NA	0.460414	NA	1	none
56138	jI30	n	XM_046606772.1~TR	7.17229	0.450995	0.475015	0.0159216	0.0903937	0.902961	2.43401	NA	0.296116	NA	1	none
56139	jI30	n	XM_046606773.1~GN	1.32171	-1.05386	1.10934	-0.00694649	0.0900626	0.908264	0.933364	NA	0.627079	NA	1	none
56140	jI30	n	XM_046606774.1~TR	54.8488	0.0589254	0.156189	0.0148158	0.0791836	0.141725	0.913578	NA	0.633314	NA	1	none
56141	jI30	n	XM_046606775.1~GN	1.25337	0.416807	1.006	0.0033113	0.0896888	0.171319	0.1771	NA	0.915257	NA	1	none
56142	jI30	n	XM_046606777.1~GN	0.290874	-0.214877	3.23136	5.07817e-05	0.089931	-0.00644623	0.334306	NA	0.84607	NA	1	none
56143	jI30	n	XM_046606778.1~GN	6.09903	-0.832535	0.559184	-0.021372	0.0925582	2.20082	2.845	NA	0.241111	NA	1	none
56144	jI30	n	XM_046606779.1~GN	3.46571	-0.297825	0.791677	-0.00379051	0.0895021	0.141304	3.07264	NA	0.215172	NA	1	none
56145	jI30	n	XM_046606784.1~GN	19.3486	-0.0100074	0.312766	-0.000765498	0.0864838	0.00101563	0.489553	NA	0.782879	NA	1	none
56146	jI30	n	XM_046606785.1~TR	99.1962	-0.0392876	0.157238	-0.00952858	0.0785856	0.0623825	0.565881	NA	0.753564	NA	1	none
56147	jI30	n	XM_046606787.1~TR	0.666264	-2.06023	1.34808	-0.00881681	0.0904137	2.29709	3.38603	NA	0.183964	NA	1	none
56148	jI30	n	XM_046606791.1~TR	1.2158	1.01082	1.08991	0.00710575	0.0900476	0.876749	1.12255	NA	0.57048	NA	1	none
56149	jI30	n	XM_046606792.1~TR	7.01251	-0.242043	0.449218	-0.0092849	0.0889005	0.288211	0.90288	NA	0.636711	NA	1	none
56150	jI30	n	XM_046606795.1~TR	363.866	0.0535319	0.20273	0.00878212	0.0827228	0.0696856	0.306629	NA	0.85786	NA	1	none
56151	jI30	n	XM_046606802.1~TRs	6.7517	2.38508	2.1173	0.00365583	0.0900223	1.15749	1.54327	NA	0.462257	NA	1	none
56152	jI30	n	XM_046606803.1~TR	67.175	-0.409558	0.232304	-0.0648335	0.114677	3.10053	3.20473	NA	0.20142	NA	1	none
56153	jI30	n	XM_046606805.1~TR	5.18072	0.195599	0.490197	0.00640767	0.0888022	0.159234	1.52108	NA	0.467413	NA	1	none
56154	jI30	n	XM_046606810.1~GN	12.9027	0.322456	0.324034	0.0239936	0.0910036	0.994926	1.01368	NA	0.602397	NA	1	none
56155	jI30	n	XM_046606811.1~TR	18.8514	0.00491078	0.287757	0.000477614	0.0858596	0.000291385	0.29816	NA	0.8615	NA	1	none
56156	jI30	n	XM_046606818.1~TRs	176.57	0.306708	0.158401	0.111307	0.142749	3.74609	3.76701	NA	0.152056	NA	1	none
56157	jI30	n	XM_046606819.1~TR	13.5282	0.208632	0.433141	0.00873099	0.0886714	0.232831	1.03077	NA	0.59727	NA	1	none
56158	jI30	n	XM_046606821.1~GN	96.9353	0.10842	0.205526	0.0177719	0.0844475	0.278157	0.292887	NA	0.863774	NA	1	none
56159	jI30	n	XM_046606822.1~GN	130.063	0.0569627	0.166798	0.0131164	0.0801662	0.116493	0.117909	NA	0.94275	NA	1	none
56160	jI30	n	XM_046606823.1~GN	217.499	-0.33067	0.133327	-0.204455	0.156082	6.15264	6.15693	NA	0.04603	NA	0.777816	none
56161	jI30	n	XM_046606824.1~TR	184.092	-0.120358	0.15861	-0.030572	0.0833858	0.576007	0.57629	NA	0.749653	NA	1	none
56162	jI30	n	XM_046606825.1~TR	162.099	-0.24064	0.18615	-0.0509578	0.0972019	1.67084	1.68953	NA	0.429658	NA	1	none
56163	jI30	n	XM_046606827.1~GN	0.670813	0.13968	1.46948	0.000567906	0.0897924	0.0107416	0.026808	NA	0.986685	NA	1	none
56164	jI30	n	XM_046606828.1~GN	615.922	-0.156385	0.164728	-0.0378408	0.0870729	0.901369	1.27407	NA	0.528859	NA	1	none
56165	jI30	n	XM_046606829.1~TR	39.3582	0.260078	0.20974	0.0444144	0.0958311	1.53173	1.74236	NA	0.418458	NA	1	none
56166	jI30	n	XM_046606830.1~GN	154.394	-0.08709	0.141122	-0.025893	0.0791885	0.38122	5.97538	NA	0.0504038	NA	0.805476	none
56167	jI30	n	XM_046606831.1~GN	4.10021	0.897201	0.823413	0.0105024	0.090349	1.17082	1.17532	NA	0.555625	NA	1	none
56168	jI30	n	XM_046606832.1~GN	24.3367	0.0621314	0.462904	0.00230033	0.088351	0.0179771	0.441829	NA	0.801785	NA	1	none
56169	jI30	n	XM_046606833.1~GN	188.677	0.524021	0.18858	0.340716	0.24548	7.68417	7.92408	NA	0.0190242	NA	0.547051	none
56170	jI30	n	XM_046606835.1~GN	153.73	0.237256	0.205155	0.0430763	0.0946141	1.33414	1.33559	NA	0.512838	NA	1	none
56171	jI30	n	XM_046606837.1~TRs	144.256	-0.162976	0.126959	-0.0627497	0.0903218	1.64932	2.21612	NA	0.330198	NA	1	none
56172	jI30	n	XM_046606838.1~TR	99.7898	-0.929483	1.91202	-0.00194598	0.089899	0.232386	0.91082	NA	0.634188	NA	1	none
56173	jI30	n	XM_046606839.1~GN	79.7773	0.077935	0.143581	0.022602	0.0787988	0.295033	0.347806	NA	0.840378	NA	1	none
56174	jI30	n	XM_046606841.1~GN	150.552	0.127607	0.156137	0.0335647	0.0840716	0.667545	2.36271	NA	0.306862	NA	1	none
56175	jI30	n	XM_046606842.1~GN	1156.55	-0.234401	0.172301	-0.0547557	0.0974895	1.84899	1.84918	NA	0.396694	NA	1	none
56176	jI30	n	XM_046606843.1~GN	8428.83	0.00900569	0.168154	0.00209241	0.0793448	0.00286806	0.143433	NA	0.930795	NA	1	none
56177	jI30	n	XM_046606845.1~TR	3.76846	-0.121833	1.18098	-0.000690749	0.0897029	0.0106209	0.241658	NA	0.886185	NA	1	none
56178	jI30	n	XM_046606846.1~GN	1.25365	2.10277	1.3309	0.00964845	0.0905266	2.45042	2.95594	NA	0.2281	NA	1	none
56179	jI30	n	XM_046606849.1~GN	19.3641	-0.285548	0.304086	-0.0235131	0.0904199	0.875143	1.69858	NA	0.427719	NA	1	none
56180	jI30	n	XM_046606850.1~TR	62.3663	-0.077586	0.166511	-0.0176443	0.0809492	0.216413	0.266895	NA	0.875074	NA	1	none
56181	jI30	n	XM_046606851.1~TR	28.7103	0.797593	0.752799	0.0111666	0.090382	1.11404	1.13495	NA	0.566954	NA	1	none
56182	jI30	n	XM_046606852.1~TR	3.92311	-5.54504	3.63722	-0.00184359	0.0899861	2.13174	2.13193	NA	0.344396	NA	1	none
56183	jI30	n	XM_046606854.1~TRs	291.852	-0.102205	0.154763	-0.0267014	0.0816109	0.436439	1.30139	NA	0.521684	NA	1	none
56184	jI30	n	XM_046606856.1~TR	31.8888	0.189417	0.247437	0.0229746	0.0882268	0.58666	0.759669	NA	0.683975	NA	1	none
56185	jI30	n	XM_046606857.1~GN	478.508	0.226522	0.210224	0.0380193	0.0922985	1.15982	1.15982	NA	0.559949	NA	1	none
56186	jI30	n	XM_046606858.1~GN	0.53471	1.2499	2.51816	0.00193767	0.0899457	0.382293	0.460367	NA	0.794388	NA	1	none
56187	jI30	n	XM_046606859.1~TR	535.016	0.116687	0.171306	0.0263109	0.0836727	0.463572	0.791173	NA	0.673285	NA	1	none
56188	jI30	n	XM_046606862.1~GN	0.798264	-0.247127	1.34019	-0.00113015	0.0897688	0.0356227	0.266154	NA	0.875398	NA	1	none
56189	jI30	n	XM_046606866.1~TR	4.1482	-0.800248	0.948069	-0.00711066	0.0899823	0.710858	2.06313	NA	0.356449	NA	1	none
56190	jI30	n	XM_046606869.1~GN	439.968	0.0792497	0.0862594	0.0436765	0.0671813	0.843653	0.865886	NA	0.648597	NA	1	none
56191	jI30	n	XM_046606874.1~TR	3.32921	-0.870611	0.573888	-0.0219402	0.0927663	2.34358	2.54502	NA	0.280128	NA	1	none
56192	jI30	n	XM_046606878.1~GN	0.701096	0.206569	1.3507	0.000938581	0.0897634	0.0237206	1.21908	NA	0.543602	NA	1	none
56193	jI30	n	XM_046606883.1~TR	1.22889	2.08122	1.45974	0.00762874	0.0902872	2.05764	2.57764	NA	0.275595	NA	1	none
56194	jI30	n	XM_046606885.1~TR	59.975	-0.285111	0.838332	-0.00319136	0.0895319	0.115509	0.118973	NA	0.942248	NA	1	none
56195	jI30	n	XM_046606886.1~GN	0.151234	-1.17665	3.72495	-0.00141578	0.0899661	0.241855	0.07209	NA	0.964597	NA	1	none
56196	jI30	n	XM_046606891.1~GN	0.284868	-0.239209	2.49541	-0.000718923	0.0899116	0.0331065	0.10768	NA	0.947584	NA	1	none
56197	jI30	n	XM_046606892.1~GN	283.876	0.0114064	0.12498	0.0039457	0.0730751	0.00833299	2.6296	NA	0.268529	NA	1	none
56198	jI30	n	XM_046606896.1~TR	24.3916	0.00266969	0.249047	0.000332234	0.084606	0.000114954	0.411378	NA	0.814086	NA	1	none
56199	jI30	n	XM_046606900.1~TR	45.732	-0.137064	0.229007	-0.0187659	0.086128	0.357408	1.5417	NA	0.46262	NA	1	none
56200	jI30	n	XM_046606909.1~GN	126.195	0.0253339	0.163759	0.00596184	0.0790492	0.0239194	0.343664	NA	0.842121	NA	1	none
56201	jI30	n	XM_046606910.1~GN	208.638	-0.0598286	0.177972	-0.0108244	0.0809754	0.113076	0.571581	NA	0.75142	NA	1	none
56202	jI30	n	XM_046606911.1~GN	991.056	0.507713	0.197886	0.272001	0.299492	6.54815	7.33751	NA	0.0255082	NA	0.617732	none
56203	jI30	n	XM_046606913.1~TR	13.2499	0.839173	0.94621	0.00743146	0.0900345	0.778874	0.78	NA	0.677057	NA	1	none
56204	jI30	n	XM_046606916.1~TRs	4.46985	-0.69749	2.87319	-0.000649677	0.0899197	0.0583708	0.147632	NA	0.928843	NA	1	none
56205	jI30	n	XM_046606920.1~TRs	56.2681	0.203683	0.412818	0.00930286	0.0885804	0.24281	0.299309	NA	0.861005	NA	1	none
56206	jI30	n	XM_046606921.1~GN	378.976	-0.205005	0.114076	-0.104925	0.104944	3.22819	3.23554	NA	0.19834	NA	1	none
56207	jI30	n	XM_046606922.1~TR	871.912	-0.134102	0.109546	-0.0608795	0.08264	1.49795	2.33785	NA	0.310701	NA	1	none
56208	jI30	n	XM_046606923.1~TR	12.6766	1.60684	1.11731	0.009665	0.0905057	1.98684	2.01822	NA	0.364544	NA	1	none
56209	jI30	n	XM_046606924.1~GN	274.661	0.347596	0.262228	0.0394804	0.0965288	1.75395	2.26401	NA	0.322386	NA	1	none
56210	jI30	n	XM_046606927.1~GN	8.22502	-0.177112	0.367142	-0.0101296	0.0881476	0.234012	0.778177	NA	0.677674	NA	1	none
56211	jI30	n	XM_046606930.1~TRs	51.2183	-0.151271	0.288778	-0.0134584	0.0872152	0.274102	0.905748	NA	0.635798	NA	1	none
56212	jI30	n	XM_046606931.1~GN	4.52758	-0.295705	0.580626	-0.00694142	0.089286	0.259685	0.414714	NA	0.812729	NA	1	none
56213	jI30	n	XM_046606932.1~GN	118.239	-0.101962	0.221604	-0.0141897	0.084698	0.211489	0.213012	NA	0.89897	NA	1	none
56214	jI30	n	XM_046606933.1~GN	704.542	0.0811939	0.131069	0.0269285	0.0775416	0.38358	0.714167	NA	0.699714	NA	1	none
56215	jI30	n	XM_046606934.1~TR	492.77	-0.115097	0.126202	-0.0429588	0.0813811	0.831258	0.893687	NA	0.639644	NA	1	none
56216	jI30	n	XM_046606937.1~GN	1.56798	0.70714	0.929232	0.00655498	0.0898886	0.573418	0.706779	NA	0.702304	NA	1	none
56217	jI30	n	XM_046606940.1~GN	0.831697	-0.547362	1.09426	-0.00371499	0.0897665	0.252634	0.285387	NA	0.86702	NA	1	none
56218	jI30	n	XM_046606941.1~GN	33.6469	-0.435373	0.372048	-0.0249272	0.0923088	1.36874	1.53753	NA	0.463585	NA	1	none
56219	jI30	n	XM_046606947.1~GN	32.5551	-0.00951548	0.313676	-0.000666908	0.0864874	0.000916908	0.0479112	NA	0.976329	NA	1	none
56220	jI30	n	XM_046606950.1~GN	126.982	0.0100089	0.143612	0.00244376	0.0762731	0.00485459	1.17664	NA	0.555259	NA	1	none
56221	jI30	n	XM_046606952.1~GN	63.5636	-0.191224	0.190063	-0.0368895	0.0898404	1.00952	1.88962	NA	0.388753	NA	1	none
56222	jI30	n	XM_046606953.1~GN	120.746	-0.0593174	0.228411	-0.00761015	0.0840931	0.0674088	0.116994	NA	0.943181	NA	1	none
56223	jI30	n	XM_046606954.1~GN	155.578	0.286487	0.29797	0.0246535	0.0906612	0.922624	1.05212	NA	0.590929	NA	1	none
56224	jI30	n	XM_046606961.1~GN	6.97735	-0.227091	0.475557	-0.00786403	0.0888769	0.228769	0.333398	NA	0.846454	NA	1	none
56225	jI30	n	XM_046606962.1~GN	4.71749	0.00784773	0.589643	0.000233522	0.0889322	0.000176656	0.0271771	NA	0.986503	NA	1	none
56226	jI30	n	XM_046606963.1~GN	850.028	0.236168	0.0945572	0.168613	0.100271	6.23052	6.2343	NA	0.0442833	NA	0.773088	none
56227	jI30	n	XM_046606964.1~GN	56.8773	-0.0243288	0.324055	-0.00169771	0.086695	0.00564801	0.0157539	NA	0.992154	NA	1	none
56228	jI30	n	XM_046606972.1~GN	33.7596	0.0550562	0.211005	0.00851619	0.0832383	0.067885	5.38453	NA	0.0677275	NA	0.868255	none
56229	jI30	n	XM_046606973.1~GN	136.962	0.179408	0.132951	0.0655191	0.0939978	1.81697	1.97853	NA	0.371851	NA	1	none
56230	jI30	n	XM_046606974.1~TR	371.745	-0.14292	0.143884	-0.0434476	0.0858048	0.986542	1.50987	NA	0.470042	NA	1	none
56231	jI30	n	XM_046606976.1~TR	7.72821	0.343497	1.51505	0.00134452	0.0898151	0.0513127	11.1099	NA	0.00386827	NA	0.233763	none
56232	jI30	n	XM_046606977.1~GN	1167.31	-0.0613007	0.216707	-0.00897563	0.0836131	0.0800277	0.0919287	NA	0.955076	NA	1	none
56233	jI30	n	XM_046606978.1~GN	8.85369	0.0784423	0.465052	0.00282814	0.0883993	0.0281644	0.0895825	NA	0.956197	NA	1	none
56234	jI30	n	XM_046606981.1~TRs	0.854777	-0.341315	1.31115	-0.00162753	0.0897687	0.0678899	0.0774722	NA	0.962005	NA	1	none
56235	jI30	n	XM_046606985.1~TRs	1.03342	0.75395	1.31531	0.00366425	0.0898561	0.357785	2.42065	NA	0.2981	NA	1	none
56236	jI30	n	XM_046606987.1~TR	15.668	-0.126688	0.360987	-0.00736415	0.0877154	0.122595	3.10196	NA	0.21204	NA	1	none
56237	jI30	n	XM_046606990.1~TR	5.00669	-0.292853	0.468617	-0.0105579	0.0892142	0.39472	0.538201	NA	0.764066	NA	1	none
56238	jI30	n	XM_046606991.1~TR	4.13093	-0.603967	0.615878	-0.0128023	0.0903399	0.966649	1.10465	NA	0.575611	NA	1	none
56239	jI30	n	XM_046606993.1~TR	0.03796	-0.214879	3.72495	-0.000122745	0.0899566	0.000636493	-0.93493	NA	1	NA	1	none
56240	jI30	n	XM_046606994.1~GN	24.2431	0.359435	0.232568	0.0542422	0.104802	2.3969	2.46642	NA	0.291355	NA	1	none
56241	jI30	n	XM_046606995.1~GN	0.994166	1.15477	2.00811	0.00177042	0.0898995	0.177501	0.192252	NA	0.90835	NA	1	none
56242	jI30	n	XM_046606996.1~GN	28.2327	0.218486	0.227882	0.031086	0.090234	0.921649	0.964923	NA	0.617262	NA	1	none
56243	jI30	n	XM_046606997.1~GN	0.251337	-0.695761	2.53937	-0.000914648	0.0899211	0.0773978	0.0199987	NA	0.99005	NA	1	none
56244	jI30	n	XM_046606998.1~GN	3026.57	-0.181882	0.276486	-0.0183244	0.0879792	0.432457	1.65326	NA	0.437522	NA	1	none
56245	jI30	n	XM_046607004.1~TRs	5.83243	-0.630313	0.503161	-0.0199399	0.0917556	1.57169	2.37023	NA	0.305711	NA	1	none
56246	jI30	n	XM_046607005.1~TR	4.82232	0.0963015	0.714408	0.00152489	0.0892778	0.0180209	2.89374	NA	0.235305	NA	1	none
56247	jI30	n	XM_046607006.1~TR	5.90148	0.961557	0.557235	0.025689	0.0942016	3.00939	3.0878	NA	0.213547	NA	1	none
56248	jI30	n	XM_046607007.1~GN	46.7103	0.152578	0.289089	0.0136158	0.087259	0.277897	1.41561	NA	0.492725	NA	1	none
56249	jI30	n	XM_046607008.1~TR	99.8429	-0.0166143	0.112232	-0.0064542	0.0703425	0.0219404	0.269415	NA	0.873971	NA	1	none
56250	jI30	n	XM_046607010.1~TR	29.8381	0.13419	0.254268	0.0151779	0.0864191	0.278682	0.350585	NA	0.839211	NA	1	none
56251	jI30	n	XM_046607015.1~TRs	889.564	0.228354	0.0845958	0.174451	0.0889004	7.27847	11.5157	NA	0.00315793	NA	0.213187	none
56252	jI30	n	XM_046607016.1~GN	7.72295	-0.986268	0.670692	-0.0175119	0.0917143	2.15239	2.28867	NA	0.318436	NA	1	none
56253	jI30	n	XM_046607017.1~GN	0.887812	2.39385	1.82286	0.00548693	0.0901335	1.93512	2.01304	NA	0.365489	NA	1	none
56254	jI30	n	XM_046607018.1~GN	50.305	1.68852	0.871552	0.0165283	0.0918769	3.56993	8.65079	NA	0.0132283	NA	0.45379	none
56255	jI30	n	XM_046607019.1~GN	9.29887	0.684702	0.684026	0.011691	0.0903235	0.999183	1.91925	NA	0.383037	NA	1	none
56256	jI30	n	XM_046607021.1~TR	8.08246	-0.565361	0.534572	-0.0158095	0.0907355	1.12103	2.4699	NA	0.290849	NA	1	none
56257	jI30	n	XM_046607022.1~TR	4.94425	-0.518065	3.55096	-0.000306322	0.0899306	0.0211642	0.108068	NA	NA	NA	NA	none
56258	jI30	n	XM_046607023.1~TR	15.2619	-0.610483	0.977068	-0.0051006	0.089806	0.389084	0.6601	NA	0.718888	NA	1	none
56259	jI30	n	XM_046607024.1~GN	1.46175	-1.72304	1.19052	-0.0102574	0.0905633	2.16733	2.63169	NA	0.268247	NA	1	none
56260	jI30	n	XM_046607026.1~GN	3.3999	-0.188329	0.796667	-0.00233742	0.0894331	0.0561143	1.6375	NA	0.440983	NA	1	none
56261	jI30	n	XM_046607031.1~GN	2.52957	0.476884	0.685897	0.00818197	0.0897258	0.486399	0.548118	NA	0.760287	NA	1	none
56262	jI30	n	XM_046607040.1~TR	247.017	0.353332	0.308673	0.0289808	0.0927372	1.30745	1.30999	NA	0.519445	NA	1	none
56263	jI30	n	XM_046607041.1~GN	372.698	0.0999755	0.122964	0.0364616	0.0783303	0.660951	2.7036	NA	0.258774	NA	1	none
56264	jI30	n	XM_046607042.1~GN	22.2784	-0.415351	0.245101	-0.057872	0.109188	2.86581	4.09744	NA	0.1289	NA	1	none
56265	jI30	n	XM_046607045.1~TR	9.08837	-0.0416836	0.440401	-0.00163944	0.0881621	0.00894595	0.0557234	NA	0.972523	NA	1	none
56266	jI30	n	XM_046607046.1~TRs	7.90374	-0.159845	0.436899	-0.00650286	0.0884409	0.134002	0.315038	NA	0.854261	NA	1	none
56267	jI30	n	XM_046607049.1~TR	69.2016	0.00116976	0.212484	0.000191324	0.0828369	3.0314e-05	0.244398	NA	0.884972	NA	1	none
56268	jI30	n	XM_046607052.1~TRs	188.323	-0.439297	0.272363	-0.0486829	0.103391	2.596	3.47497	NA	0.175963	NA	1	none
56269	jI30	n	XM_046607059.1~TRs	32.9373	-1.0715	0.360493	-0.0899619	0.169742	8.74374	9.0202	NA	0.0109973	NA	0.411405	none
56270	jI30	n	XM_046607064.1~TRs	1314.92	0.0686905	0.0715246	0.0439907	0.0595247	0.922008	0.978642	NA	0.613043	NA	1	none
56271	jI30	n	XM_046607067.1~TR	14.5841	0.897186	0.436061	0.0395332	0.101035	4.18719	4.19032	NA	0.12305	NA	0.996672	none
56272	jI30	n	XM_046607068.1~TR	1.08517	-3.91358	3.651	-0.00179572	0.0899832	1.39281	1.45231	NA	0.483766	NA	1	none
56273	jI30	n	XM_046607072.1~GN	49.2134	-2.09637	0.621472	-0.0417507	0.104493	10.6109	11.2936	NA	0.00352879	NA	0.225017	none
56274	jI30	n	XM_046607074.1~TRs	36.3114	-0.618012	0.256025	-0.108514	0.194449	5.83024	6.11627	NA	0.0469752	NA	0.782113	none
56275	jI30	n	XM_046607078.1~GN	8.00681	1.60982	0.470493	1.2718	0.536627	12.2309	12.2777	NA	0.00215742	NA	0.169937	none
56276	jI30	n	XM_046607079.1~GN	433.977	-0.0893133	0.171056	-0.0195852	0.0818387	0.272726	0.630829	NA	0.729486	NA	1	none
56277	jI30	n	XM_046607080.1~GN	2004.55	0.274996	0.103189	0.199152	0.112601	7.09036	7.72393	NA	0.0210267	NA	0.576266	none
56278	jI30	n	XM_046607084.1~TR	211.134	-0.255039	0.202828	-0.0477254	0.0971992	1.58081	3.91072	NA	0.141513	NA	1	none
56279	jI30	n	XM_046607105.1~TR	0.258449	-1.28202	3.71455	-0.000931657	0.0899465	0.201305	0.472318	NA	0.789655	NA	1	none
56280	jI30	n	XM_046607106.1~TR	5.29694	1.80701	1.01774	0.0132012	0.0911291	3.03407	7.04721	NA	0.0294929	NA	0.66048	none
56281	jI30	n	XM_046607107.1~TR	2.64468	0.666257	0.771169	0.00901562	0.0900142	0.745744	0.951808	NA	0.621323	NA	1	none
56282	jI30	n	XM_046607108.1~TR	0	NA	NA	NA	NA	NA	NA	NA	NA	NA	NA	none
56283	jI30	n	XM_046607110.1~GN	1520.56	-0.0924816	0.268575	-0.00985409	0.0859924	0.118564	0.316241	NA	0.853747	NA	1	none
56284	jI30	n	XM_046607111.1~GN	0.114435	-0.214869	3.72495	-3.8616e-05	0.0899362	0.000544199	-0.213849	NA	1	NA	1	none
56285	jI30	n	XM_046607112.1~TR	0.978587	-0.0764304	1.57769	-0.000234521	0.0898128	0.00234493	0.662487	NA	0.71803	NA	1	none
56286	jI30	n	XM_046607113.1~GN	397.919	0.603397	0.298953	0.0594371	0.114769	4.04232	5.80222	NA	0.0549622	NA	0.826723	none
56287	jI30	n	XM_046607116.1~GN	5.44307	-0.520426	0.638373	-0.0101503	0.089922	0.663818	0.673634	NA	0.71404	NA	1	none
56288	jI30	n	XM_046607119.1~TR	52.4498	-0.155873	0.336068	-0.010435	0.0877268	0.214848	3.25609	NA	0.196313	NA	1	none
56289	jI30	n	XM_046607120.1~TR	1.92412	0.608796	0.862971	0.00659668	0.089829	0.498716	2.35761	NA	0.307646	NA	1	none
56290	jI30	n	XM_046607121.1~TRs	70.2472	0.132148	0.159309	0.0335313	0.0845339	0.687698	0.991396	NA	0.609146	NA	1	none
56291	jI30	n	XM_046607122.1~TRs	68.6699	0.17043	0.268331	0.0176884	0.0875427	0.402758	0.59291	NA	0.743449	NA	1	none
56292	jI30	n	XM_046607124.1~TRs	12.3944	-0.533007	0.387847	-0.0282176	0.0939416	1.87551	1.88571	NA	0.389514	NA	1	none
56293	jI30	n	XM_046607128.1~TRs	9.88418	-0.0309576	0.381763	-0.00155142	0.0875786	0.00657638	3.42281	NA	0.180612	NA	1	none
56294	jI30	n	XM_046607129.1~TR	17.2273	-0.619015	0.370898	-0.0368435	0.0982823	2.77053	4.1836	NA	0.123465	NA	0.997882	none
56295	jI30	n	XM_046607131.1~TR	3.48828	0.257619	0.753488	0.00368471	0.0894276	0.118279	0.300624	NA	0.860439	NA	1	none
56296	jI30	n	XM_046607132.1~TR	10.9412	2.66731	0.997831	0.0188554	0.0927221	6.62294	6.62989	NA	0.036336	NA	0.716022	none
56297	jI30	n	XM_046607133.1~TR	15.7407	1.75807	0.674927	0.0304803	0.0971375	6.55822	7.94503	NA	0.018826	NA	0.543739	none
56298	jI30	n	XM_046607134.1~GN	6.43265	2.07438	0.895275	0.0206758	0.0931301	5.34616	8.2504	NA	0.0161603	NA	0.502992	none
56299	jI30	n	XM_046607137.1~TRs	0.575087	-2.32898	1.71737	-0.00656271	0.0902292	2.30773	2.37568	NA	0.30488	NA	1	none
56300	jI30	n	XM_046607138.1~TRs	0	NA	NA	NA	NA	NA	NA	NA	NA	NA	NA	none
56301	jI30	n	XM_046607139.1~TR	358.54	-0.927543	0.432729	-0.0409489	0.102145	4.52247	4.52705	NA	0.103983	NA	0.95964	none
56302	jI30	n	XM_046607141.1~GN	11.6675	0.77051	0.590168	0.0176797	0.0915082	1.69497	1.88579	NA	0.389499	NA	1	none
56303	jI30	n	XM_046607142.1~TR	3.53034	-5.86276	2.41348	-0.00447207	0.0901218	5.12608	6.40492	NA	NA	NA	NA	none
56304	jI30	n	XM_046607143.1~TR	7.15046	-1.38513	0.890088	-0.0135239	0.0910769	2.3683	3.03952	NA	0.218764	NA	1	none
56305	jI30	n	XM_046607145.1~GN	2.6358	0.357627	0.874381	0.00381689	0.0896001	0.168723	1.17017	NA	0.557059	NA	1	none
56306	jI30	n	XM_046607147.1~TR	4.42404	0.100933	0.6243	0.00206037	0.0890808	0.0258962	1.23039	NA	0.540535	NA	1	none
56307	jI30	n	XM_046607148.1~GN	2.14835	-0.385145	0.813743	-0.00457393	0.0895947	0.220092	1.19599	NA	0.549914	NA	1	none
56308	jI30	n	XM_046607150.1~TR	567.98	-0.238333	0.203395	-0.0422994	0.0939775	1.37223	1.55647	NA	0.459216	NA	1	none
56309	jI30	n	XM_046607151.1~GN	4.61014	-0.213781	0.536575	-0.00582202	0.0889956	0.158329	0.350208	NA	0.83937	NA	1	none
56310	jI30	n	XM_046607156.1~TR	36.8117	0.0328046	0.243203	0.003985	0.0845029	0.018112	0.56327	NA	0.754549	NA	1	none
56311	jI30	n	XM_046607158.1~TR	7.28707	-0.534166	0.442963	-0.0216721	0.0919024	1.45095	1.77905	NA	0.410851	NA	1	none
56312	jI30	n	XM_046607159.1~TR	2.51829	-0.0896525	0.70873	-0.00141999	0.0892553	0.0160858	1.24463	NA	0.536702	NA	1	none
56313	jI30	n	XM_046607161.1~GN	307.722	-0.372449	0.226233	-0.0598825	0.10923	2.70397	2.96923	NA	0.22659	NA	1	none
56314	jI30	n	XM_046607162.1~GN	0.276687	-0.695759	3.12965	-0.00081008	0.0899339	0.0832864	0.0669999	NA	0.967055	NA	1	none
56315	jI30	n	XM_046607163.1~GN	7.5091	-0.693102	0.4584	-0.0265512	0.0939628	2.26433	3.76945	NA	0.151871	NA	1	none
56316	jI30	n	XM_046607164.1~GN	19.3751	0.0549385	0.315648	0.00420493	0.0866246	0.0304721	0.341675	NA	0.842959	NA	1	none
56317	jI30	n	XM_046607165.1~GN	18.5285	-0.358493	0.28884	-0.0336202	0.0943263	1.53892	1.75141	NA	0.416568	NA	1	none
56318	jI30	n	XM_046607166.1~GN	2.15645	0.465106	0.811106	0.00573065	0.0896706	0.331662	0.677381	NA	0.712703	NA	1	none
56319	jI30	n	XM_046607169.1~TR	6.61662	-0.319795	0.497174	-0.0100882	0.0893455	0.410327	1.35776	NA	0.507185	NA	1	none
56320	jI30	n	XM_046607170.1~GN	3.96743	-0.345408	0.598527	-0.0075574	0.089432	0.329627	1.00408	NA	0.605294	NA	1	none
56321	jI30	n	XM_046607172.1~GN	15.9165	-0.180444	0.347957	-0.0113113	0.0880641	0.269321	0.435077	NA	0.804497	NA	1	none
56322	jI30	n	XM_046607185.1~GN	142.006	0.103426	0.167572	0.02352	0.0824178	0.381154	0.73543	NA	0.692314	NA	1	none
56323	jI30	n	XM_046607187.1~GN	2624.86	-0.0064258	0.272931	-0.000137601	0.0854356	0.000554401	0.462419	NA	0.793573	NA	1	none
56324	jI30	n	XM_046607188.1~GN	31.3969	-0.568394	0.386829	-0.030642	0.095105	2.15897	2.85909	NA	0.239417	NA	1	none
56325	jI30	n	XM_046607190.1~GN	42.6668	-0.693777	0.483499	-0.0236277	0.0930122	2.04551	2.79559	NA	0.247141	NA	1	none
56326	jI30	n	XM_046607191.1~TR	5.27284	-2.86167	1.92951	-0.00487357	0.0901099	1.94442	8.64729	NA	0.0132515	NA	0.45379	none
56327	jI30	n	XM_046607195.1~TRs	44.7983	0.810713	0.41103	0.0399393	0.101046	3.85858	3.90461	NA	0.141947	NA	1	none
56328	jI30	n	XM_046607201.1~GN	10.9459	0.45689	0.67815	0.00797802	0.0897022	0.454552	0.520172	NA	0.770985	NA	1	none
56329	jI30	n	XM_046607204.1~TR	25.6331	-0.358622	0.521804	-0.0104274	0.0895333	0.471815	0.789138	NA	0.673971	NA	1	none
56330	jI30	n	XM_046607205.1~GN	1296.78	-0.357767	0.115329	-0.279369	0.127764	9.6037	10.066	NA	0.00651922	NA	0.311825	none
56331	jI30	n	XM_046607206.1~GN	8.66427	0.60347	0.574835	0.0146254	0.0906147	1.10357	2.23921	NA	0.326408	NA	1	none
56332	jI30	n	XM_046607209.1~GN	13.9716	-0.236664	0.355117	-0.0143639	0.0887901	0.442832	0.523035	NA	0.769883	NA	1	none
56333	jI30	n	XM_046607212.1~GN	5.48163	-0.154973	0.550788	-0.00407942	0.0889081	0.0797254	1.44909	NA	0.484544	NA	1	none
56334	jI30	n	XM_046607214.1~GN	18.4564	-0.860331	0.405037	-0.0449258	0.104571	4.49616	4.86586	NA	0.0877794	NA	0.923712	none
56335	jI30	n	XM_046607215.1~GN	13.48	-0.193707	0.365561	-0.0110838	0.0882988	0.280338	1.86183	NA	0.394193	NA	1	none
56336	jI30	n	XM_046607220.1~GN	35.7588	-0.389386	0.305745	-0.0329704	0.0945439	1.62506	4.38933	NA	0.111396	NA	0.975681	none
56337	jI30	n	XM_046607221.1~GN	9.77413	-0.580979	0.726166	-0.0086604	0.0899098	0.633173	2.12163	NA	0.346173	NA	1	none
56338	jI30	n	XM_046607224.1~GN	51.9508	-0.440613	0.52458	-0.0124725	0.0899378	0.701818	2.09623	NA	0.350597	NA	1	none
56339	jI30	n	XM_046607225.1~GN	3.59719	0.123101	0.796696	0.00156888	0.0894125	0.0237763	1.33694	NA	0.512491	NA	1	none
56340	jI30	n	XM_046607226.1~GN	37.7753	-0.484269	0.677268	-0.00829963	0.0897546	0.508552	3.77405	NA	0.151522	NA	1	none
56341	jI30	n	XM_046607228.1~TR	1073.68	1.05153	0.366647	0.659176	0.560128	8.04994	8.36177	NA	0.015285	NA	0.489717	none
56342	jI30	n	XM_046607229.1~GN	2.37006	-1.45336	0.856719	-0.0161473	0.0916313	2.89396	4.87066	NA	0.0875688	NA	0.923712	none
56343	jI30	n	XM_046607230.1~GN	49.6269	-0.797759	0.438221	-0.0338274	0.0975434	3.27916	4.81001	NA	0.090265	NA	0.927374	none
56344	jI30	n	XM_046607231.1~TR	15.5124	0.664547	0.545434	0.0178214	0.0913634	1.47783	1.77009	NA	0.412696	NA	1	none
56345	jI30	n	XM_046607232.1~GN	5.98791	-1.11681	0.616042	-0.0239285	0.0937602	3.26506	3.31056	NA	0.191039	NA	1	none
56346	jI30	n	XM_046607233.1~GN	10.5395	-0.869718	0.832168	-0.00988336	0.0902732	1.07958	1.27095	NA	0.529683	NA	1	none
56347	jI30	n	XM_046607235.1~TR	4.44367	-0.275267	0.677528	-0.00470481	0.0893476	0.167119	0.817089	NA	0.664617	NA	1	none
56348	jI30	n	XM_046607237.1~GN	0.565807	-0.47898	1.84535	-0.00117434	0.0898658	0.0722114	0.0864495	NA	0.957696	NA	1	none
56349	jI30	n	XM_046607239.1~GN	16.2853	-2.40887	0.637448	-0.048042	0.10986	13.5235	13.8217	NA	0.000996889	NA	0.100922	none
56350	jI30	n	XM_046607241.1~GN	2.88632	-1.44627	1.04169	-0.0104801	0.0905627	1.90204	2.03538	NA	0.361429	NA	1	none
56351	jI30	n	XM_046607242.1~GN	18.0994	2.96422	0.708477	2.57015	0.771771	16.5336	19.6888	4.77952e-05	5.30445e-05	0.00642944	0.0121139	both
56352	jI30	n	XM_046607243.1~GN	172.124	2.60906	0.43736	2.45332	0.453433	32.0661	40.4382	1.49017e-08	1.6556e-09	2.00459e-06	1.2043e-06	both
56353	jI30	n	XM_046607244.1~TR	26.0557	-0.637938	0.223488	-0.421342	0.29436	8.19032	9.33151	NA	0.00941214	NA	0.383516	none
56354	jI30	n	XM_046607249.1~GN	1.81891	0.922675	0.835653	0.0110069	0.0904066	1.24811	1.34939	NA	0.509312	NA	1	none
56355	jI30	n	XM_046607250.1~GN	1.09034	0.242941	1.15109	0.00151544	0.0896978	0.0454175	0.468117	NA	0.791315	NA	1	none
56356	jI30	n	XM_046607251.1~GN	20.5147	4.28134	0.761454	3.99996	0.765717	34.236	42.2779	4.88182e-09	6.59872e-10	6.56705e-07	5.18396e-07	both
56357	jI30	n	XM_046607252.1~GN	613.571	0.0683028	0.1495	0.0180807	0.0787968	0.208678	2.40731	NA	0.300095	NA	1	none
56358	jI30	n	XM_046607253.1~GN	206.531	0.190953	0.275609	0.0188227	0.0880876	0.479825	0.708633	NA	0.701653	NA	1	none
56359	jI30	n	XM_046607254.1~TR	52.2333	-0.0939799	0.348941	-0.00569252	0.0873671	0.0722459	7.38233	NA	0.0249429	NA	0.614653	none
56360	jI30	n	XM_046607256.1~TRs	38.0038	-0.0652023	0.490054	-0.00210315	0.0885063	0.0178077	7.37913	NA	0.0249828	NA	0.614705	none
56361	jI30	n	XM_046607259.1~TR	46.3727	-0.071397	0.235503	-0.00899277	0.0845782	0.0920914	0.728779	NA	0.694621	NA	1	none
56362	jI30	n	XM_046607260.1~GN	108.426	-0.0931193	0.198923	-0.0160027	0.0836048	0.21861	0.229381	NA	0.891642	NA	1	none
56363	jI30	n	XM_046607262.1~GN	8.17763	-0.105626	0.399755	-0.00505967	0.0879696	0.0696151	0.125071	NA	0.93938	NA	1	none
56364	jI30	n	XM_046607264.1~TR	3.6192	-0.849538	0.758258	-0.0116758	0.0904649	1.23476	1.40408	NA	0.495573	NA	1	none
56365	jI30	n	XM_046607267.1~GN	26.4623	-0.26684	0.318091	-0.0201632	0.0896253	0.703178	1.21119	NA	0.54575	NA	1	none
56366	jI30	n	XM_046607269.1~GN	46.592	0.151354	0.548946	0.00400689	0.0889054	0.0759333	0.0927509	NA	0.954683	NA	1	none
56367	jI30	n	XM_046607271.1~TR	0.932857	-0.610163	1.22984	-0.00322735	0.0898063	0.24531	1.01181	NA	0.602958	NA	1	none
56368	jI30	n	XM_046607272.1~TR	0.938022	-0.328706	1.26932	-0.00157703	0.0897563	0.0662483	0.0717274	NA	0.964772	NA	1	none
56369	jI30	n	XM_046607273.1~GN	0.962953	1.11978	1.10211	0.00790838	0.09015	1.09267	1.30595	NA	0.520495	NA	1	none
56370	jI30	n	XM_046607274.1~GN	2.91136	-0.0669181	0.775213	-0.000898502	0.089353	0.00760642	0.256641	NA	0.879571	NA	1	none
56371	jI30	n	XM_046607276.1~GN	15.943	-0.437098	0.301652	-0.0385813	0.0975644	2.09357	2.18747	NA	0.334963	NA	1	none
56372	jI30	n	XM_046607277.1~TR	22.2844	0.019548	0.448458	0.000845231	0.0882087	0.00189722	0.0767244	NA	0.962364	NA	1	none
56373	jI30	n	XM_046607278.1~GN	20.1854	-0.0535526	0.264073	-0.00558209	0.0853555	0.0413009	0.131751	NA	0.936247	NA	1	none
56374	jI30	n	XM_046607288.1~TRs	16.1007	-0.261521	0.2869	-0.0241524	0.0901112	0.833495	1.47669	NA	0.477905	NA	1	none
56375	jI30	n	XM_046607289.1~GN	4542.54	0.142784	0.157123	0.0375577	0.08578	0.825439	2.15683	NA	0.340133	NA	1	none
56376	jI30	n	XM_046607291.1~GN	4.47301	-0.27183	0.590238	-0.00612296	0.0892431	0.21025	0.298626	NA	0.861299	NA	1	none
56377	jI30	n	XM_046607292.1~GN	66.8407	0.168278	0.205469	0.0282835	0.0875701	0.672376	4.01253	NA	0.13449	NA	1	none
56378	jI30	n	XM_046607293.1~GN	2.16301	0.204438	0.760425	0.00288773	0.0893893	0.0736609	0.0907029	NA	0.955662	NA	1	none
56379	jI30	n	XM_046607294.1~GN	2.75748	1.85411	0.806339	0.0263501	0.0950972	5.67896	5.92984	NA	0.0515645	NA	0.812131	none
56380	jI30	n	XM_046607296.1~GN	53.881	0.164733	0.228753	0.0226855	0.0872185	0.517678	0.761092	NA	0.683488	NA	1	none
56381	jI30	n	XM_046607297.1~GN	47.7077	0.108595	0.362688	0.00636444	0.0876182	0.0898072	0.217711	NA	0.89686	NA	1	none
56382	jI30	n	XM_046607298.1~TR	60.4068	-0.155521	0.163703	-0.0384611	0.0871993	0.901333	3.83777	NA	0.14677	NA	1	none
56383	jI30	n	XM_046607301.1~GN	0.727532	-2.21266	1.33667	-0.00941644	0.0905236	2.89224	3.08141	NA	0.21423	NA	1	none
56384	jI30	n	XM_046607302.1~TRs	3.0341	5.20347	3.63683	0.00188602	0.0899857	1.97712	2.06052	NA	NA	NA	NA	none
56385	jI30	n	XM_046607304.1~GN	34.9042	-0.364992	0.247822	-0.0473932	0.100889	2.16048	3.14531	NA	0.207493	NA	1	none
56386	jI30	n	XM_046607305.1~TR	2.10628	-0.617471	2.76232	-0.000639459	0.0899158	0.0495809	0.0538895	NA	0.973415	NA	1	none
56387	jI30	n	XM_046607307.1~TRs	52.276	-0.0695059	0.22486	-0.00961351	0.084136	0.0956274	0.16596	NA	0.92037	NA	1	none
56388	jI30	n	XM_046607309.1~GN	69.2464	0.273801	0.219985	0.0429588	0.0958561	1.54778	1.56353	NA	0.457599	NA	1	none
56389	jI30	n	XM_046607313.1~GN	37.2696	0.153811	0.251795	0.0177308	0.0869085	0.373697	0.631131	NA	0.729376	NA	1	none
56390	jI30	n	XM_046607314.1~GN	5.59983	-0.190516	0.480523	-0.00644583	0.0887499	0.1575	0.483597	NA	0.785214	NA	1	none
56391	jI30	n	XM_046607316.1~TRs	3.58732	0.275037	0.630066	0.00553162	0.0892979	0.190794	0.37161	NA	0.830436	NA	1	none
56392	jI30	n	XM_046607318.1~TRs	3.04773	0.140229	0.761124	0.00193735	0.0893691	0.0338063	0.0800479	NA	0.960766	NA	1	none
56393	jI30	n	XM_046607322.1~GN	1.44354	-0.26138	0.980127	-0.00216008	0.0896227	0.0706681	3.42153	NA	0.180727	NA	1	none
56394	jI30	n	XM_046607323.1~GN	1175.44	-0.24316	0.131491	-0.111801	0.122455	3.41661	3.53605	NA	0.17067	NA	1	none
56395	jI30	n	XM_046607324.1~TR	212.408	-0.232978	0.168336	-0.0628268	0.102267	1.91517	1.9452	NA	0.378099	NA	1	none
56396	jI30	n	XM_046607328.1~GN	1.13739	-0.20405	1.30755	-0.00100454	0.0897553	0.0242621	0.0933237	NA	0.95441	NA	1	none
56397	jI30	n	XM_046607330.1~GN	83.9562	2.39294	0.790032	1.60388	1.16346	8.35327	11.5417	NA	0.0031171	NA	0.213187	none
56398	jI30	n	XM_046607331.1~GN	8.90749	-0.487304	0.373861	-0.0277983	0.0935196	1.69567	1.97691	NA	0.372152	NA	1	none
56399	jI30	n	XM_046607334.1~GN	51.9411	0.11305	0.184336	0.0225191	0.0839521	0.374871	0.420638	NA	0.810326	NA	1	none
56400	jI30	n	XM_046607336.1~TRs	107.02	-0.205301	0.186969	-0.0418732	0.0919575	1.20503	1.20819	NA	0.546568	NA	1	none
56401	jI30	n	XM_046607337.1~TR	2.24299	3.95993	3.6453	0.00178791	0.0899816	1.41343	1.59488	NA	NA	NA	NA	none
56402	jI30	n	XM_046607339.1~TR	18.409	-0.227883	0.376563	-0.0123109	0.0886767	0.364821	0.899541	NA	0.637774	NA	1	none
56403	jI30	n	XM_046607340.1~GN	9.43597	0.0264695	0.350779	0.00164411	0.087155	0.00570044	1.58938	NA	0.451722	NA	1	none
56404	jI30	n	XM_046607341.1~GN	0.783685	-0.957606	1.44351	-0.00365252	0.0898983	0.434709	0.985912	NA	0.610818	NA	1	none
56405	jI30	n	XM_046607342.1~GN	51.6373	-0.173317	0.227869	-0.024082	0.0876006	0.579273	2.7358	NA	0.254641	NA	1	none
56406	jI30	n	XM_046607343.1~GN	28.3033	0.425376	0.207658	0.0988145	0.153317	4.2155	4.42755	NA	0.109287	NA	0.972103	none
56407	jI30	n	XM_046607346.1~GN	229.896	0.10876	0.126828	0.0386315	0.0800208	0.734932	0.870023	NA	0.647257	NA	1	none
56408	jI30	n	XM_046607347.1~TR	2.25742	-0.628022	0.926593	-0.00594974	0.0898248	0.465606	1.08746	NA	0.580578	NA	1	none
56409	jI30	n	XM_046607349.1~GN	4.04906	-1.13316	0.593143	-0.0277009	0.0952141	3.76849	7.80357	NA	0.0202058	NA	0.565762	none
56410	jI30	n	XM_046607352.1~TRs	57.0402	-0.548301	0.482952	-0.01855	0.0912369	1.28203	2.10682	NA	0.348746	NA	1	none
56411	jI30	n	XM_046607353.1~TRs	279.883	0.367528	0.155853	0.191692	0.194663	5.55066	5.71774	NA	0.0573335	NA	0.831019	none
56412	jI30	n	XM_046607354.1~TRs	89.8578	0.374224	0.389028	0.0193969	0.0906073	0.922715	2.64191	NA	0.266881	NA	1	none
56413	jI30	n	XM_046607356.1~GN	70.5733	-0.0913806	0.184309	-0.0178187	0.0827714	0.245817	0.435631	NA	0.804274	NA	1	none
56414	jI30	n	XM_046607357.1~GN	32.9455	-0.0297433	0.206219	-0.00477704	0.0826234	0.0207354	0.171526	NA	0.917812	NA	1	none
56415	jI30	n	XM_046607358.1~GN	181.612	-0.0253097	0.10587	-0.0119731	0.0690772	0.0571693	0.435479	NA	0.804335	NA	1	none
56416	jI30	n	XM_046607359.1~GN	61.0742	-0.103325	0.174047	-0.0223023	0.0828326	0.352471	0.589492	NA	0.744721	NA	1	none
56417	jI30	n	XM_046607360.1~GN	15.6985	-0.677555	0.457624	-0.0262011	0.0938178	2.19731	4.74702	NA	0.093153	NA	0.932955	none
56418	jI30	n	XM_046607364.1~TRs	2.36375	-1.44506	1.35366	-0.00633519	0.0901038	1.14865	3.12547	NA	0.209562	NA	1	none
56419	jI30	n	XM_046607366.1~TRs	60.2359	0.535001	0.188924	0.359459	0.240045	8.02224	8.32611	NA	0.0155599	NA	0.494494	none
56420	jI30	n	XM_046607374.1~GN	161.844	-0.181016	0.128905	-0.0704254	0.0952114	1.96973	5.0998	NA	0.0780895	NA	0.896363	none
56421	jI30	n	XM_046607378.1~GN	1320.35	0.185207	0.276038	0.0170719	0.0876315	0.449856	0.503171	NA	0.777567	NA	1	none
56422	jI30	n	XM_046607379.1~GN	436.958	0.0206804	0.178572	0.00425286	0.0804453	0.0134133	3.06437	NA	0.216063	NA	1	none
56423	jI30	n	XM_046607381.1~TR	41.3214	0.00874677	0.242021	0.00109859	0.0843292	0.00130621	0.00634416	NA	0.996833	NA	1	none
56424	jI30	n	XM_046607382.1~GN	0.851261	-0.431351	1.20312	-0.00243002	0.0897533	0.130135	0.14987	NA	0.927804	NA	1	none
56425	jI30	n	XM_046607383.1~GN	2676.59	-0.0887588	0.147904	-0.0250223	0.0800903	0.360102	2.23181	NA	0.327618	NA	1	none
56426	jI30	n	XM_046607384.1~TR	1949.76	-0.381	0.122255	-0.29576	0.136603	9.68769	9.68842	NA	0.00787383	NA	0.348293	none
56427	jI30	n	XM_046607385.1~TR	154.332	-0.0360203	0.656358	-0.00056066	0.0891265	0.00301241	0.0772312	NA	0.96212	NA	1	none
56428	jI30	n	XM_046607387.1~GN	127.92	-0.000965629	0.285532	-7.60339e-05	0.0858007	1.14422e-05	0.305504	NA	0.858343	NA	1	none
56429	jI30	n	XM_046607392.1~TRs	0.590132	-0.441204	3.64327	-0.000216255	0.0899303	0.0149057	0.807286	NA	0.667882	NA	1	none
56430	jI30	n	XM_046607394.1~TR	98.5363	0.221831	0.146882	0.0749623	0.104924	2.28102	2.44238	NA	0.294879	NA	1	none
56431	jI30	n	XM_046607397.1~TRs	133.555	-0.203683	0.205218	-0.0348097	0.090291	0.985233	1.00705	NA	0.604398	NA	1	none
56432	jI30	n	XM_046607399.1~GN	8.53067	-0.253448	0.380318	-0.0135026	0.0889601	0.442816	0.476581	NA	0.787974	NA	1	none
56433	jI30	n	XM_046607401.1~TR	3.31945	-1.01259	0.854737	-0.0109107	0.0904677	1.38019	3.10571	NA	0.211643	NA	1	none
56434	jI30	n	XM_046607402.1~GN	1589.1	-0.0120743	0.111422	-0.00474729	0.0700777	0.0117458	2.41127	NA	0.299501	NA	1	none
56435	jI30	n	XM_046607404.1~GN	3.6083	0.646268	0.568915	0.0164102	0.0909917	1.31136	1.39501	NA	0.497825	NA	1	none
56436	jI30	n	XM_046607406.1~GN	8.11917	-0.252988	0.530967	-0.00705877	0.0891002	0.226111	0.38973	NA	0.822946	NA	1	none
56437	jI30	n	XM_046607407.1~GN	514.592	-0.156814	0.211629	-0.0239781	0.0865704	0.548653	0.835204	NA	0.658624	NA	1	none
56438	jI30	n	XM_046607408.1~GN	3.98489	-0.440525	0.652515	-0.00818438	0.089667	0.452784	0.523319	NA	0.769773	NA	1	none
56439	jI30	n	XM_046607409.1~GN	2.42128	-1.11191	1.05239	-0.00793853	0.0901703	1.10681	2.36679	NA	0.306237	NA	1	none
56440	jI30	n	XM_046607410.1~GN	0.82586	0.668476	1.22411	0.00352122	0.0898191	0.288439	0.566248	NA	0.753426	NA	1	none
56441	jI30	n	XM_046607411.1~GN	2.13769	0.590248	0.757271	0.00843523	0.089892	0.619331	0.871336	NA	0.646832	NA	1	none
56442	jI30	n	XM_046607412.1~GN	397.367	-0.218464	0.129764	-0.0916734	0.108404	2.83439	4.30938	NA	0.115939	NA	0.986471	none
56443	jI30	n	XM_046607413.1~TR	786.714	-0.374927	0.132274	-0.268618	0.152865	8.01828	8.30157	NA	0.0157521	NA	0.498985	none
56444	jI30	n	XM_046607414.1~GN	809.206	-0.389364	0.139667	-0.2716	0.164423	7.75243	7.75252	NA	0.0207282	NA	0.572576	none
56445	jI30	n	XM_046607415.1~GN	6420.32	-0.317383	0.224427	-0.050903	0.10159	1.99602	1.99755	NA	0.368331	NA	1	none
56446	jI30	n	XM_046607416.1~GN	246.038	0.0768001	0.174447	0.0162845	0.0814967	0.19404	0.239417	NA	0.887179	NA	1	none
56447	jI30	n	XM_046607420.1~GN	132.208	-0.0774958	0.185511	-0.0149112	0.0822885	0.17471	0.275943	NA	0.871123	NA	1	none
56448	jI30	n	XM_046607421.1~GN	429.919	-0.0921224	0.151399	-0.0245253	0.0805203	0.370368	5.16822	NA	0.0754632	NA	0.888547	none
56449	jI30	n	XM_046607422.1~GN	25.0757	0.839203	0.585972	0.0195697	0.0920881	2.04323	11.0764	NA	0.00393364	NA	0.234823	none
56450	jI30	n	XM_046607423.1~GN	740.572	-0.647681	0.469549	-0.0232428	0.0927705	1.8872	2.60837	NA	0.271393	NA	1	none
56451	jI30	n	XM_046607424.1~GN	66.4822	0.204984	0.271555	0.0207872	0.0885241	0.56845	1.43535	NA	0.487884	NA	1	none
56452	jI30	n	XM_046607425.1~TR	3.1901	-0.245647	1.92858	-0.000515099	0.0898627	0.0162547	0.108919	NA	0.946997	NA	1	none
56453	jI30	n	XM_046607426.1~TR	28.2649	-0.239997	0.244111	-0.0298184	0.0906923	0.95942	0.978429	NA	0.613108	NA	1	none
56454	jI30	n	XM_046607427.1~TR	13.1791	-0.680519	0.423164	-0.0308763	0.0956812	2.58085	2.58982	NA	0.273922	NA	1	none
56455	jI30	n	XM_046607429.1~GN	1296.49	-0.259272	0.161123	-0.0780253	0.112428	2.58688	2.63347	NA	0.268009	NA	1	none
56456	jI30	n	XM_046607430.1~TRs	1.33756	-0.916985	2.1576	-0.0015252	0.0899053	0.176839	0.76898	NA	0.680798	NA	1	none
56457	jI30	n	XM_046607431.1~GN	0.577841	1.08565	2.42989	0.00158967	0.0899226	0.215523	1.79404	NA	0.407783	NA	1	none
56458	jI30	n	XM_046607433.1~GN	51.8798	0.0493827	0.171498	0.0107362	0.0803419	0.0827972	0.189599	NA	0.909555	NA	1	none
56459	jI30	n	XM_046607435.1~GN	90.1027	0.0552022	0.181976	0.0109475	0.0813741	0.0918916	0.284598	NA	0.867362	NA	1	none
56460	jI30	n	XM_046607439.1~GN	6.98779	1.02422	0.520154	0.0321171	0.0971113	3.92695	4.66224	NA	0.0971866	NA	0.943432	none
56461	jI30	n	XM_046607440.1~GN	38.0314	-0.00282159	0.277101	-0.000225525	0.0855804	0.000103228	0.029507	NA	0.985355	NA	1	none
56462	jI30	n	XM_046607442.1~GN	0.0311119	0.266016	3.72495	0.000940739	0.0899537	0.0200342	-1.06036	NA	1	NA	1	none
56463	jI30	n	XM_046607443.1~GN	186.232	-0.0662846	0.147462	-0.0182458	0.0785213	0.202073	0.266457	NA	0.875265	NA	1	none
56464	jI30	n	XM_046607451.1~TRs	146.034	0.132594	0.156331	0.0346886	0.0845161	0.719051	2.24865	NA	0.324872	NA	1	none
56465	jI30	n	XM_046607454.1~TRs	243.649	0.228887	0.203042	0.0405127	0.0929562	1.27048	1.63789	NA	0.440896	NA	1	none
56466	jI30	n	XM_046607458.1~GN	954.988	-0.0467514	0.070603	-0.0294651	0.0571795	0.438256	0.811472	NA	0.666486	NA	1	none
56467	jI30	n	XM_046607459.1~GN	228.176	-0.131043	0.0829168	-0.0822807	0.0742567	2.50057	3.60035	NA	0.16527	NA	1	none
56468	jI30	n	XM_046607461.1~TR	1.52203	-1.17728	1.04842	-0.00886439	0.0902611	1.27638	4.4516	NA	0.107981	NA	0.969261	none
56469	jI30	n	XM_046607462.1~TR	4.72852	0.229001	0.63908	0.00445597	0.0892413	0.128209	1.1488	NA	0.563042	NA	1	none
56470	jI30	n	XM_046607463.1~GN	497.63	0.145144	0.236622	0.0187916	0.0865161	0.376089	0.500337	NA	0.778669	NA	1	none
56471	jI30	n	XM_046607468.1~TRs	241.718	0.33069	0.11638	0.243192	0.130668	8.05625	8.73513	NA	0.0126821	NA	0.445575	none
56472	jI30	n	XM_046607471.1~TR	71.7431	-0.36226	0.197949	-0.0814306	0.126836	3.34875	5.46344	NA	0.0651073	NA	0.8561	none
56473	jI30	n	XM_046607476.1~TRs	3.16424	0.27405	0.636938	0.00546922	0.0893187	0.184097	0.753348	NA	0.68614	NA	1	none
56474	jI30	n	XM_046607477.1~TRs	80.0017	-0.131683	0.168605	-0.0306913	0.0847814	0.610449	9.26353	NA	0.00973756	NA	0.391917	none
56475	jI30	n	XM_046607482.1~TRs	158.121	0.0509793	0.180606	0.0102144	0.0811492	0.0796506	0.401681	NA	0.818043	NA	1	none
56476	jI30	n	XM_046607483.1~TR	508.4	0.00181919	0.0820209	0.00231296	0.0606239	0.000492063	0.126403	NA	0.938754	NA	1	none
56477	jI30	n	XM_046607485.1~TRs	473.804	0.201941	0.195185	0.038196	0.0909852	1.07	1.08052	NA	0.582598	NA	1	none
56478	jI30	n	XM_046607489.1~GN	291.477	-0.0163902	0.100667	-0.00725488	0.0672616	0.0265043	0.0764626	NA	0.96249	NA	1	none
56479	jI30	n	XM_046607490.1~GN	1.7138	0.00771954	0.89785	7.33204e-05	0.0895158	7.28904e-05	0.136646	NA	0.933959	NA	1	none
56480	jI30	n	XM_046607491.1~GN	2.08651	0.369921	0.811921	0.00445397	0.0895767	0.205001	0.20788	NA	0.901279	NA	1	none
56481	jI30	n	XM_046607492.1~GN	266.729	1.57306	0.506593	1.12468	0.660224	9.21469	9.82002	NA	0.00737243	NA	0.339097	none
56482	jI30	n	XM_046607498.1~GN	281.634	0.00323024	0.136541	0.00075398	0.0751259	0.000559473	0.114614	NA	0.944304	NA	1	none
56483	jI30	n	XM_046607499.1~GN	255.229	0.0412227	0.097482	0.0191552	0.0672877	0.179082	1.75389	NA	0.416052	NA	1	none
56484	jI30	n	XM_046607500.1~GN	61.8995	0.0649836	0.143699	0.0186057	0.0780151	0.204227	0.435964	NA	0.80414	NA	1	none
56485	jI30	n	XM_046607501.1~GN	178.609	-0.191887	0.245045	-0.0233916	0.0882671	0.613839	0.665224	NA	0.717048	NA	1	none
56486	jI30	n	XM_046607503.1~TR	141.223	0.288353	0.164607	0.0884478	0.123324	3.05758	3.18891	NA	0.203019	NA	1	none
56487	jI30	n	XM_046607505.1~TR	0.474964	-3.07903	3.66684	-0.00174265	0.0899801	1.0205	1.66166	NA	0.435687	NA	1	none
56488	jI30	n	XM_046607506.1~TR	5.06445	0.419911	0.688053	0.00713189	0.0896089	0.374614	1.64723	NA	0.438843	NA	1	none
56489	jI30	n	XM_046607512.1~TR	2.44658	-4.69085	2.9969	-0.00274733	0.0900184	2.54543	2.57994	NA	0.275279	NA	1	none
56490	jI30	n	XM_046607513.1~TRs	170.784	-0.0668793	0.112145	-0.0268218	0.0729634	0.356053	3.53496	NA	0.170763	NA	1	none
56491	jI30	n	XM_046607515.1~GN	118.341	-0.321037	0.396424	-0.0153587	0.0895905	0.654333	1.69036	NA	0.42948	NA	1	none
56492	jI30	n	XM_046607519.1~GN	338.315	-0.0416578	0.11808	-0.0154819	0.0725574	0.124499	0.472092	NA	0.789744	NA	1	none
56493	jI30	n	XM_046607521.1~TR	2137.86	-0.0501699	0.239362	-0.00973989	0.084884	0.0439304	0.342519	NA	0.842603	NA	1	none
56494	jI30	n	XM_046607522.1~GN	97.7739	-0.600136	0.179606	-0.472456	0.205278	11.1215	19.8289	0.000853305	4.94558e-05	0.114787	0.0114272	both
56495	jI30	n	XM_046607524.1~GN	108.396	0.1538	0.133843	0.0535424	0.0879551	1.32126	1.35631	NA	0.507553	NA	1	none
56496	jI30	n	XM_046607525.1~GN	182.991	-0.0592137	0.144818	-0.0166185	0.0778225	0.167236	0.369517	NA	0.831305	NA	1	none
56497	jI30	n	XM_046607527.1~GN	1372.66	-0.0835973	0.122681	-0.0302887	0.0765128	0.464218	0.529757	NA	0.767299	NA	1	none
56498	jI30	n	XM_046607528.1~GN	24.638	0.67001	0.314972	0.0606833	0.116797	4.49651	4.6283	NA	0.0988501	NA	0.947571	none
56499	jI30	n	XM_046607529.1~GN	411.738	0.0787686	0.173622	0.0175659	0.081667	0.206004	0.719654	NA	0.697797	NA	1	none
56500	jI30	n	XM_046607533.1~TR	0.897082	0.284754	3.63217	0.000180854	0.0899307	0.00618754	0.0328386	NA	0.983715	NA	1	none
56501	jI30	n	XM_046607535.1~TRs	266.937	0.260693	0.209628	0.0439863	0.0955864	1.54343	3.55377	NA	0.169165	NA	1	none
56502	jI30	n	XM_046607537.1~TR	76.8847	-0.187834	0.19131	-0.0361507	0.089612	0.962944	0.971024	NA	0.615382	NA	1	none
56503	jI30	n	XM_046607538.1~GN	174.761	-0.112161	0.0817438	-0.0680737	0.0702404	1.87938	2.41365	NA	0.299145	NA	1	none
56504	jI30	n	XM_046607539.1~TR	1.1395	-2.81112	1.33343	-0.0128849	0.0911603	4.58104	9.49459	NA	0.00867511	NA	0.365983	none
56505	jI30	n	XM_046607540.1~TR	89.3464	-0.225516	0.172555	-0.0546938	0.0974415	1.70808	1.75894	NA	0.415002	NA	1	none
56506	jI30	n	XM_046607541.1~GN	25.9008	0.0663802	0.232226	0.0087442	0.0843925	0.0818046	0.503572	NA	0.777411	NA	1	none
56507	jI30	n	XM_046607542.1~GN	87.0634	-0.221291	0.213129	-0.0356249	0.0913182	1.07877	1.20803	NA	0.546613	NA	1	none
56508	jI30	n	XM_046607546.1~GN	32.6283	0.171747	0.245282	0.0214841	0.0876525	0.491703	0.500556	NA	0.778584	NA	1	none
56509	jI30	n	XM_046607547.1~TR	6.4449	0.0764854	0.445702	0.00300836	0.088246	0.0295053	0.175565	NA	0.91596	NA	1	none
56510	jI30	n	XM_046607548.1~GN	964.55	-0.340026	0.238715	-0.0482538	0.100892	2.02465	2.06413	NA	0.356271	NA	1	none
56511	jI30	n	XM_046607549.1~GN	157.75	0.241101	0.140538	0.0932422	0.115663	2.93895	3.09066	NA	0.213242	NA	1	none
56512	jI30	n	XM_046607551.1~GN	41.8824	-0.458369	0.377872	-0.025369	0.0925921	1.46442	3.59638	NA	0.165598	NA	1	none
56513	jI30	n	XM_046607552.1~TR	2.36404	-0.0866129	1.12789	-0.000515033	0.089677	0.0058643	2.27118	NA	0.321233	NA	1	none
56514	jI30	n	XM_046607554.1~TR	5.55379	-0.239816	0.815771	-0.00282568	0.0894848	0.0861202	4.77872	NA	0.0916884	NA	0.928886	none
56515	jI30	n	XM_046607556.1~TR	13.0936	-0.539479	0.337925	-0.0384911	0.0985714	2.53317	2.90373	NA	0.234134	NA	1	none
56516	jI30	n	XM_046607560.1~GN	141.404	0.00155952	0.143583	0.000490896	0.0762531	0.000117755	3.74696	NA	0.153588	NA	1	none
56517	jI30	n	XM_046607561.1~TR	2.27138	-2.52216	2.31445	-0.00336255	0.0900112	1.14301	1.41774	NA	0.4922	NA	1	none
56518	jI30	n	XM_046607562.1~TRs	215.944	0.108324	0.220656	0.0154986	0.084896	0.241048	0.379862	NA	0.827016	NA	1	none
56519	jI30	n	XM_046607566.1~TR	49.4183	0.327155	0.387626	0.0170413	0.0899001	0.712666	0.793093	NA	0.672639	NA	1	none
56520	jI30	n	XM_046607567.1~GN	26.8914	0.265022	0.219118	0.041822	0.0950686	1.46139	1.58721	NA	0.452212	NA	1	none
56521	jI30	n	XM_046607568.1~TR	1621.69	0.172008	0.152104	0.050528	0.0909718	1.2782	1.51653	NA	0.468479	NA	1	none
56522	jI30	n	XM_046607569.1~TRs	823.252	-0.284634	0.170839	-0.0796549	0.117124	2.77287	2.81982	NA	0.244165	NA	1	none
56523	jI30	n	XM_046607571.1~GN	94.0488	0.285524	0.174435	0.076213	0.114929	2.67539	3.15247	NA	0.206752	NA	1	none
56524	jI30	n	XM_046607572.1~TR	313.137	0.265744	0.19342	0.0539387	0.100277	1.88581	1.91884	NA	0.383116	NA	1	none
56525	jI30	n	XM_046607574.1~GN	189.181	0.246877	0.106069	0.160965	0.113239	5.4211	6.09197	NA	0.0475494	NA	0.786086	none
56526	jI30	n	XM_046607576.1~TRs	182.949	-0.000664796	0.358415	0.000112223	0.0872511	3.44516e-06	0.139726	NA	0.932521	NA	1	none
56527	jI30	n	XM_046607582.1~TRs	78.663	0.208817	0.237761	0.0271903	0.0892695	0.77007	0.7711	NA	0.680077	NA	1	none
56528	jI30	n	XM_046607584.1~GN	685.895	0.102397	0.246167	0.0122208	0.0855316	0.172962	0.332694	NA	0.846752	NA	1	none
56529	jI30	n	XM_046607587.1~GN	138.56	-0.110754	0.137985	-0.0347504	0.0812356	0.644198	1.42873	NA	0.489503	NA	1	none
56530	jI30	n	XM_046607588.1~TR	10.701	0.692434	1.21117	0.00377515	0.0898403	0.323799	0.37128	NA	0.830573	NA	1	none
56531	jI30	n	XM_046607589.1~GN	787.671	-0.206717	0.237844	-0.0264245	0.0889848	0.754869	0.767122	NA	0.68143	NA	1	none
56532	jI30	n	XM_046607591.1~GN	3472.96	0.0787866	0.126559	0.0277944	0.0767805	0.387515	0.460295	NA	0.794416	NA	1	none
56533	jI30	n	XM_046607592.1~TRs	62.6591	-0.103653	0.197778	-0.0179183	0.0839327	0.274006	0.432557	NA	0.805511	NA	1	none
56534	jI30	n	XM_046607598.1~GN	60.7882	0.131964	0.142437	0.0402014	0.084148	0.857133	4.05208	NA	0.131857	NA	1	none
56535	jI30	n	XM_046607599.1~TR	3.27785	-0.089841	0.676737	-0.00154641	0.0891879	0.0177491	1.86799	NA	0.39298	NA	1	none
56536	jI30	n	XM_046607602.1~TR	54.2299	0.239713	0.161574	0.0683197	0.104558	2.2075	2.32124	NA	0.313292	NA	1	none
56537	jI30	n	XM_046607603.1~GN	154.25	0.264117	0.20248	0.0486659	0.0978039	1.69693	4.0729	NA	0.130491	NA	1	none
56538	jI30	n	XM_046607604.1~GN	329.451	0.335382	0.13109	0.221581	0.153153	6.52787	6.55517	NA	0.0377192	NA	0.725884	none
56539	jI30	n	XM_046607605.1~GN	189.633	0.401591	0.22281	0.0708242	0.119852	3.23553	3.23956	NA	0.197942	NA	1	none
56540	jI30	n	XM_046607607.1~TRs	166.433	0.208261	0.190094	0.0413544	0.0920517	1.19932	1.81667	NA	0.403195	NA	1	none
56541	jI30	n	XM_046607608.1~GN	23.0133	-0.170311	0.423207	-0.00735785	0.0884226	0.161543	0.291034	NA	0.864575	NA	1	none
56542	jI30	n	XM_046607610.1~GN	0.411723	-0.233886	1.60413	-0.000930787	0.0898312	0.0335634	0.206345	NA	0.901972	NA	1	none
56543	jI30	n	XM_046607611.1~TR	52.4476	-0.228935	0.25154	-0.0269648	0.0898515	0.828214	0.86985	NA	0.647313	NA	1	none
56544	jI30	n	XM_046607615.1~TRs	284.044	0.319854	0.200226	0.0644035	0.109767	2.54466	4.71804	NA	0.0945129	NA	0.936519	none
56545	jI30	n	XM_046607620.1~TRs	1.63166	-0.723629	1.22143	-0.0038971	0.0898431	0.349798	1.49736	NA	0.47299	NA	1	none
56546	jI30	n	XM_046607626.1~TR	71.6791	0.235713	0.152554	0.0754347	0.107318	2.38461	2.40237	NA	0.300838	NA	1	none
56547	jI30	n	XM_046607629.1~TR	123.734	-0.081996	0.155808	-0.0206186	0.0802317	0.27638	0.313716	NA	0.854825	NA	1	none
56548	jI30	n	XM_046607630.1~GN	385.234	0.22438	0.216251	0.0349748	0.0912674	1.07556	1.17925	NA	0.554537	NA	1	none
56549	jI30	n	XM_046607632.1~GN	50.3906	-0.096996	0.184036	-0.018938	0.0830057	0.27751	0.408139	NA	0.815406	NA	1	none
56550	jI30	n	XM_046607635.1~TR	355.603	0.172615	0.110622	0.084128	0.0931223	2.43305	2.74978	NA	0.252867	NA	1	none
56551	jI30	n	XM_046607636.1~TR	381.732	0.169681	0.197755	0.0304964	0.0878214	0.735154	0.8902	NA	0.64076	NA	1	none
56552	jI30	n	XM_046607637.1~GN	17.256	-0.145616	0.339931	-0.00953215	0.0876185	0.185696	1.39858	NA	0.496938	NA	1	none
56553	jI30	n	XM_046607638.1~GN	77.3182	0.187658	0.168112	0.045909	0.091462	1.24629	1.25752	NA	0.533254	NA	1	none
56554	jI30	n	XM_046607642.1~TR	336.326	-0.107847	0.13092	-0.038683	0.0810426	0.678138	0.682011	NA	0.711055	NA	1	none
56555	jI30	n	XM_046607643.1~GN	457.722	-0.152611	0.148621	-0.044416	0.0872159	1.05454	1.34889	NA	0.509439	NA	1	none
56556	jI30	n	XM_046607645.1~GN	154.069	-0.0514917	0.145014	-0.0142568	0.0774942	0.125968	1.06838	NA	0.586143	NA	1	none
56557	jI30	n	XM_046607646.1~GN	391.785	0.239121	0.201543	0.0432151	0.0943324	1.40531	1.46309	NA	0.481165	NA	1	none
56558	jI30	n	XM_046607648.1~GN	1405.67	-0.0470662	0.290602	-0.00389703	0.0860448	0.0262337	1.28705	NA	0.525437	NA	1	none
56559	jI30	n	XM_046607650.1~GN	71.9595	-0.020704	0.156494	-0.00506193	0.0781438	0.0174792	1.98214	NA	0.371179	NA	1	none
56560	jI30	n	XM_046607651.1~GN	187.927	-0.221936	0.188724	-0.0451517	0.0939796	1.38304	1.89238	NA	0.388216	NA	1	none
56561	jI30	n	XM_046607653.1~TRs	100.374	-0.332257	0.320627	-0.025037	0.0913879	1.07189	1.11304	NA	0.573202	NA	1	none
56562	jI30	n	XM_046607654.1~TR	27.5367	-0.775333	0.958174	-0.00668822	0.0899571	0.647895	0.67074	NA	0.715073	NA	1	none
56563	jI30	n	XM_046607655.1~TR	42.4539	0.109476	0.495413	0.00357231	0.0886106	0.0489044	0.0506766	NA	0.97498	NA	1	none
56564	jI30	n	XM_046607662.1~GN	1.0561	2.25996	1.71597	0.00609601	0.0901704	1.89604	1.90154	NA	0.386443	NA	1	none
56565	jI30	n	XM_046607664.1~TRs	326.789	-0.363111	0.268206	-0.0397669	0.0969962	1.82949	2.28014	NA	0.319797	NA	1	none
56566	jI30	n	XM_046607667.1~GN	196.48	-0.210045	0.232509	-0.0284274	0.0894601	0.815741	1.20257	NA	0.548107	NA	1	none
56567	jI30	n	XM_046607677.1~TRs	21.4866	-0.491837	0.471834	-0.0176566	0.090879	1.08449	1.09644	NA	0.577978	NA	1	none
56568	jI30	n	XM_046607678.1~TR	0.665774	-0.697508	1.43957	-0.00270039	0.0898444	0.234012	0.766637	NA	0.681596	NA	1	none
56569	jI30	n	XM_046607680.1~GN	92.0826	0.47345	0.409769	0.0223143	0.0918387	1.32954	1.47419	NA	0.478503	NA	1	none
56570	jI30	n	XM_046607681.1~TR	2.323	-0.476724	0.784866	-0.00620326	0.0896863	0.369097	0.717089	NA	0.698693	NA	1	none
56571	jI30	n	XM_046607683.1~TRs	136.874	0.155297	0.180342	0.0326026	0.0869102	0.741355	1.07057	NA	0.585502	NA	1	none
56572	jI30	n	XM_046607684.1~GN	54.5741	0.0543631	0.179329	0.01102	0.0811506	0.091668	2.52809	NA	0.282509	NA	1	none
56573	jI30	n	XM_046607686.1~GN	76.6256	0.124936	0.187678	0.0239927	0.0846907	0.441549	0.685497	NA	0.709817	NA	1	none
56574	jI30	n	XM_046607687.1~TR	12.1964	0.275604	1.69353	0.000733481	0.0898367	0.0264252	0.0671423	NA	0.966986	NA	1	none
56575	jI30	n	XM_046607689.1~TRs	10.5744	0.0485437	2.07224	0.000117375	0.0898732	0.000548817	0.0317156	NA	0.984267	NA	1	none
56576	jI30	n	XM_046607690.1~TRs	2.65572	-0.570443	0.9391	-0.00517843	0.089767	0.374151	0.388699	NA	0.82337	NA	1	none
56577	jI30	n	XM_046607694.1~TR	128.985	0.163125	0.138936	0.0530979	0.0891566	1.3784	1.58846	NA	0.45193	NA	1	none
56578	jI30	n	XM_046607696.1~GN	5.3537	-0.141679	0.545793	-0.00377292	0.0888643	0.0680145	1.25216	NA	0.534683	NA	1	none
56579	jI30	n	XM_046607699.1~TRs	54.5454	0.0203937	0.189007	0.00378501	0.0813266	0.0116229	0.0991004	NA	0.951657	NA	1	none
56580	jI30	n	XM_046607701.1~TRs	23.071	-0.567775	0.324348	-0.0449048	0.10264	3.05058	4.15307	NA	0.125364	NA	1	none
56581	jI30	n	XM_046607702.1~GN	56.9646	0.286394	0.216546	0.0467381	0.0979699	1.74062	1.79721	NA	0.407138	NA	1	none
56582	jI30	n	XM_046607703.1~GN	40.3693	0.317811	0.237418	0.0440705	0.0978669	1.78987	2.01656	NA	0.364846	NA	1	none
56583	jI30	n	XM_046607706.1~GN	1578.46	-0.262797	0.152286	-0.0902509	0.1194	2.97425	3.05267	NA	0.217331	NA	1	none
56584	jI30	n	XM_046607712.1~GN	0.822307	1.34488	1.36006	0.005682	0.0900427	1.00192	1.48614	NA	0.475651	NA	1	none
56585	jI30	n	XM_046607720.1~GN	327.732	-0.145569	0.215281	-0.0221536	0.0862463	0.457359	0.457934	NA	0.795355	NA	1	none
56586	jI30	n	XM_046607725.1~TR	299.082	-0.29813	0.253692	-0.0354987	0.0938505	1.37914	2.62696	NA	0.268882	NA	1	none
56587	jI30	n	XM_046607733.1~TRs	59.5924	-0.227972	0.258909	-0.0253824	0.0895711	0.775805	1.45171	NA	0.48391	NA	1	none
56588	jI30	n	XM_046607735.1~TR	174.244	-1.27877	0.718019	-0.0191152	0.0923984	3.07585	3.61751	NA	0.163858	NA	1	none
56589	jI30	n	XM_046607736.1~TRs	76.6271	-1.58631	0.750188	-0.0211906	0.093205	4.27452	5.02983	NA	0.0808696	NA	0.905877	none
56590	jI30	n	XM_046607739.1~TR	82.978	0.00913856	0.180932	0.00185086	0.0805714	0.00255097	1.16366	NA	0.558876	NA	1	none
56591	jI30	n	XM_046607740.1~TR	7.132	1.06188	1.24174	0.00539769	0.089987	0.718514	0.719527	NA	0.697841	NA	1	none
56592	jI30	n	XM_046607741.1~GN	391.236	-0.0217791	0.183346	-0.00416402	0.0808655	0.0141093	2.29154	NA	0.317979	NA	1	none
56593	jI30	n	XM_046607742.1~TR	11.4101	0.35226	0.352977	0.0221951	0.0909412	0.998089	1.00003	NA	0.606522	NA	1	none
56594	jI30	n	XM_046607744.1~GN	215.085	0.427906	0.500498	0.0135506	0.0900345	0.728335	1.13513	NA	0.566904	NA	1	none
56595	jI30	n	XM_046607745.1~GN	6.8282	0.392274	0.749227	0.00553544	0.089577	0.271377	0.583079	NA	0.747112	NA	1	none
56596	jI30	n	XM_046607748.1~TR	7.54895	0.185386	0.66091	0.00344231	0.08923	0.0789842	0.482984	NA	0.785455	NA	1	none
56597	jI30	n	XM_046607751.1~TRs	14.2999	0.455418	0.442453	0.0184131	0.0908576	1.05634	1.06663	NA	0.586656	NA	1	none
56598	jI30	n	XM_046607755.1~TRs	2492.13	0.156917	0.202989	0.0274146	0.0870869	0.597312	0.925209	NA	0.629642	NA	1	none
56599	jI30	n	XM_046607758.1~TRs	59.4071	-0.0270803	0.256866	-0.00289536	0.0849705	0.0110905	0.0140203	NA	0.993014	NA	1	none
56600	jI30	n	XM_046607759.1~TR	2.31382	-0.816329	3.26352	-0.00059311	0.0899292	0.0617809	0.148111	NA	0.92862	NA	1	none
56601	jI30	n	XM_046607760.1~GN	110.98	0.678112	0.400463	0.0342934	0.0973241	2.84484	5.47134	NA	0.0648504	NA	0.8561	none
56602	jI30	n	XM_046607762.1~TR	773.467	0.00803146	0.0973781	0.00374675	0.0661197	0.00680425	1.62745	NA	0.443204	NA	1	none
56603	jI30	n	XM_046607765.1~TRs	3.06852	1.83799	2.3754	0.00239717	0.0899589	0.564838	0.809432	NA	0.667166	NA	1	none
56604	jI30	n	XM_046607766.1~TRs	265.166	-0.201028	0.105486	-0.114695	0.101656	3.62605	3.67415	NA	0.159282	NA	1	none
56605	jI30	n	XM_046607768.1~TR	5.71272	-0.0926568	0.759478	-0.00125652	0.0893499	0.0148085	2.18253	NA	0.335792	NA	1	none
56606	jI30	n	XM_046607770.1~GN	2122.45	-0.156267	0.505595	-0.00471476	0.0887465	0.0954823	1.47954	NA	0.477225	NA	1	none
56607	jI30	n	XM_046607771.1~TR	5.25033	0.457343	2.24586	0.000782994	0.0898924	0.0412529	0.0414751	NA	0.979476	NA	1	none
56608	jI30	n	XM_046607772.1~TR	153.047	-0.0774648	0.232946	-0.00972553	0.0845619	0.110521	0.391232	NA	0.822328	NA	1	none
56609	jI30	n	XM_046607773.1~TR	0.856284	2.2885	1.93742	0.00452458	0.0900569	1.38332	2.19272	NA	0.334085	NA	1	none
56610	jI30	n	XM_046607775.1~TRs	71.7954	0.0391894	0.227731	0.00540631	0.0838632	0.0296112	0.041037	NA	0.979691	NA	1	none
56611	jI30	n	XM_046607776.1~GN	142.354	0.249479	0.129421	0.118426	0.124603	3.71296	4.38657	NA	0.11155	NA	0.975874	none
56612	jI30	n	XM_046607778.1~GN	224.423	0.274181	0.270943	0.0280405	0.0911037	1.02231	2.38289	NA	0.303782	NA	1	none
56613	jI30	n	XM_046607779.1~GN	55.6833	0.117049	0.173388	0.025786	0.0837526	0.455094	0.726766	NA	0.69532	NA	1	none
56614	jI30	n	XM_046607780.1~TR	252.389	0.0876776	0.0917925	0.0456038	0.0701592	0.911549	1.01811	NA	0.601063	NA	1	none
56615	jI30	n	XM_046607781.1~TR	17.1446	-0.0169487	0.346906	-0.00103439	0.0870784	0.0023937	0.58857	NA	0.745064	NA	1	none
56616	jI30	n	XM_046607782.1~GN	42.0755	-0.34209	0.213566	-0.0615204	0.109009	2.5736	2.57968	NA	0.275315	NA	1	none
56617	jI30	n	XM_046607783.1~TR	336.154	0.425274	0.265145	0.0496207	0.10373	2.56245	2.59771	NA	0.272844	NA	1	none
56618	jI30	n	XM_046607784.1~GN	983.189	-0.140723	0.142124	-0.0431868	0.0853132	0.980284	1.01929	NA	0.600708	NA	1	none
56619	jI30	n	XM_046607785.1~GN	16.0354	0.252498	0.254146	0.0295193	0.0909664	0.987911	2.42983	NA	0.296735	NA	1	none
56620	jI30	n	XM_046607787.1~GN	63.3452	0.532624	0.373405	0.030531	0.0948695	2.01822	2.17538	NA	0.336994	NA	1	none
56621	jI30	n	XM_046607792.1~TRs	3.06085	-0.587818	1.24944	-0.00295294	0.0898063	0.217803	0.726334	NA	0.69547	NA	1	none
56622	jI30	n	XM_046607794.1~GN	5.51836	0.365338	0.51514	0.0110403	0.0895709	0.508214	1.00093	NA	0.60625	NA	1	none
56623	jI30	n	XM_046607799.1~TRs	67.9811	0.303222	0.142747	0.145023	0.154033	4.5121	4.63056	NA	0.0987384	NA	0.947571	none
56624	jI30	n	XM_046607800.1~GN	109.714	0.157994	0.226179	0.0220463	0.0868722	0.487824	0.932386	NA	0.627386	NA	1	none
56625	jI30	n	XM_046607801.1~GN	12468.4	0.195181	0.0729195	0.149066	0.0746255	7.15899	7.18847	NA	0.0274816	NA	0.634241	none
56626	jI30	n	XM_046607802.1~TR	159.168	0.0947377	0.128841	0.0326432	0.0786071	0.540438	0.837113	NA	0.657996	NA	1	none
56627	jI30	n	XM_046607803.1~TRs	867.213	-0.0480483	0.117163	-0.0180305	0.072699	0.168161	2.27493	NA	0.320631	NA	1	none
56628	jI30	n	XM_046607804.1~TR	587.257	-0.00093454	0.210798	0.000207786	0.0827366	1.96685e-05	0.0670216	NA	0.967044	NA	1	none
56629	jI30	n	XM_046607806.1~TR	140.502	0.251194	0.134544	0.110236	0.123817	3.48162	3.50452	NA	0.173382	NA	1	none
56630	jI30	n	XM_046607808.1~GN	152.101	-0.117332	0.122593	-0.0441569	0.0808077	0.916569	1.14975	NA	0.562776	NA	1	none
56631	jI30	n	XM_046607809.1~GN	136.483	0.0751661	0.215841	0.0111655	0.0838675	0.121027	0.492312	NA	0.7818	NA	1	none
56632	jI30	n	XM_046607810.1~GN	35.1539	-0.123708	0.209525	-0.0196134	0.0851601	0.348972	1.59971	NA	0.449394	NA	1	none
56633	jI30	n	XM_046607814.1~TR	120.144	-0.115923	0.150638	-0.0318123	0.0825672	0.592388	0.597839	NA	0.741619	NA	1	none
56634	jI30	n	XM_046607816.1~TRs	14.2562	-0.247391	0.469267	-0.00872704	0.0889644	0.276556	3.07901	NA	0.214487	NA	1	none
56635	jI30	n	XM_046607817.1~GN	27.374	-0.308624	0.244753	-0.0398315	0.0957197	1.59212	5.10166	NA	0.078017	NA	0.896054	none
56636	jI30	n	XM_046607818.1~GN	2265.98	-0.124892	0.236104	-0.0156421	0.0857442	0.279747	0.515652	NA	0.77273	NA	1	none
56637	jI30	n	XM_046607819.1~GN	263.101	-0.0209461	0.168793	-0.00454168	0.0795087	0.0153928	0.0184816	NA	0.990802	NA	1	none
56638	jI30	n	XM_046607821.1~TR	66.3865	0.159651	0.158902	0.0419953	0.0879629	1.0112	2.58839	NA	0.274118	NA	1	none
56639	jI30	n	XM_046607822.1~TR	2.75663	-5.61579	3.63691	-0.00184537	0.0899861	2.16487	3.92818	NA	0.140283	NA	1	none
56640	jI30	n	XM_046607823.1~TR	421.402	-0.148209	0.222186	-0.021202	0.0863977	0.444809	2.05854	NA	0.357268	NA	1	none
56641	jI30	n	XM_046607824.1~TR	8.21295	-0.982005	3.54574	-0.000587605	0.0899349	0.0752917	0.100839	NA	NA	NA	NA	none
56642	jI30	n	XM_046607825.1~GN	25481.9	-0.172063	0.105566	-0.0981854	0.0957513	2.6551	4.41165	NA	0.110159	NA	0.975008	none
56643	jI30	n	XM_046607826.1~TR	0.726777	1.14856	2.50125	0.00147893	0.0899239	0.227633	0.435207	NA	0.804444	NA	1	none
56644	jI30	n	XM_046607827.1~TR	0.737259	-2.14244	1.57135	-0.00651679	0.0901833	1.77748	2.2288	NA	0.328112	NA	1	none
56645	jI30	n	XM_046607828.1~GN	37.7668	0.312952	0.27187	0.0328074	0.0932908	1.32232	1.75911	NA	0.414967	NA	1	none
56646	jI30	n	XM_046607830.1~GN	540.948	0.0564353	0.149732	0.0153913	0.0783501	0.142127	0.549797	NA	0.759649	NA	1	none
56647	jI30	n	XM_046607831.1~GN	111.53	0.0526752	0.134359	0.0190015	0.0764666	0.153781	0.241134	NA	0.886418	NA	1	none
56648	jI30	n	XM_046607832.1~GN	96.0034	-0.134205	0.155906	-0.0352976	0.0846708	0.741316	0.996219	NA	0.607678	NA	1	none
56649	jI30	n	XM_046607838.1~TRs	58.6347	0.125688	0.519489	0.00367618	0.0887478	0.0585322	0.268733	NA	0.87427	NA	1	none
56650	jI30	n	XM_046607849.1~TRs	245.146	0.0659406	0.141666	0.019304	0.0778214	0.21646	0.703919	NA	0.703309	NA	1	none
56651	jI30	n	XM_046607856.1~TRs	182.672	0.296736	0.195198	0.0615377	0.106443	2.30466	2.3129	NA	0.314601	NA	1	none
56652	jI30	n	XM_046607863.1~TR	13.6994	0.256661	0.303018	0.0214176	0.0896206	0.71922	0.753569	NA	0.686064	NA	1	none
56653	jI30	n	XM_046607864.1~TR	346.453	-0.158658	0.152139	-0.044936	0.088151	1.08811	1.20164	NA	0.548361	NA	1	none
56654	jI30	n	XM_046607867.1~TRs	249.61	-0.669073	0.269498	-0.108547	0.201707	6.1184	6.2697	NA	0.0435063	NA	0.76983	none
56655	jI30	n	XM_046607870.1~TR	53.4993	-0.952359	0.332306	-0.599572	0.494503	8.10107	23.5011	0.00442392	7.88504e-06	0.595107	0.00253872	both
56656	jI30	n	XM_046607872.1~TR	26.8429	0.911403	0.288924	0.670699	0.354245	9.92162	9.96145	NA	0.00686907	NA	0.325081	none
56657	jI30	n	XM_046607873.1~GN	16.8899	0.520872	0.462482	0.0193459	0.0913144	1.26355	1.47472	NA	0.478376	NA	1	none
56658	jI30	n	XM_046607875.1~GN	0.922238	-2.70796	2.26968	-0.00378625	0.0900391	1.53983	1.55869	NA	0.458706	NA	1	none
56659	jI30	n	XM_046607876.1~GN	1.67394	-4.41516	2.61556	-0.0036452	0.090063	3.06647	3.09977	NA	0.212272	NA	1	none
56660	jI30	n	XM_046607879.1~GN	5.70371	0.0950418	0.631574	0.00191942	0.0890849	0.0227433	0.0481478	NA	0.976214	NA	1	none
56661	jI30	n	XM_046607880.1~TR	1.62481	-1.7622	1.15922	-0.0105788	0.090625	2.30845	2.61951	NA	0.269887	NA	1	none
56662	jI30	n	XM_046607881.1~GN	0.213966	-1.17665	3.28093	-0.00178203	0.0899716	0.305623	0.285151	NA	0.867122	NA	1	none
56663	jI30	n	XM_046607882.1~GN	108.381	-0.0481723	0.152466	-0.0121818	0.0782814	0.0997046	0.861696	NA	0.649958	NA	1	none
56664	jI30	n	XM_046607887.1~TRs	258.182	0.732947	0.283353	0.105322	0.197516	6.62528	6.62924	NA	0.0363479	NA	0.716022	none
56665	jI30	n	XM_046607888.1~GN	109.961	-0.143234	0.201178	-0.0245969	0.0859883	0.507298	0.530345	NA	0.767074	NA	1	none
56666	jI30	n	XM_046607889.1~GN	19.4214	-0.859268	0.55613	-0.022206	0.0928893	2.36751	2.54188	NA	0.280568	NA	1	none
56667	jI30	n	XM_046607891.1~GN	1.11941	-3.01773	2.5933	-0.00299384	0.0900086	1.36944	1.38751	NA	0.499696	NA	1	none
56668	jI30	n	XM_046607892.1~GN	0.760862	-0.584532	1.89717	-0.00129677	0.0898731	0.0943171	0.128815	NA	0.937623	NA	1	none
56669	jI30	n	XM_046607894.1~TR	197.836	0.0714677	0.176202	0.0150128	0.081439	0.164734	0.430218	NA	0.806454	NA	1	none
56670	jI30	n	XM_046607896.1~GN	2065.28	0.219477	0.165401	0.0605251	0.0999787	1.75877	3.33227	NA	0.188976	NA	1	none
56671	jI30	n	XM_046607898.1~TRs	743.879	0.0798104	0.212641	0.0120865	0.083804	0.140873	0.252688	NA	0.881312	NA	1	none
56672	jI30	n	XM_046607899.1~GN	138.45	0.201134	0.188424	0.0401274	0.0912172	1.13918	1.57014	NA	0.456088	NA	1	none
56673	jI30	n	XM_046607900.1~GN	400.587	-0.0647818	0.127813	-0.0218054	0.0757279	0.256728	0.277949	NA	0.87025	NA	1	none
56674	jI30	n	XM_046607901.1~TR	257.882	0.18824	0.143593	0.059805	0.094074	1.71678	1.86933	NA	0.392718	NA	1	none
56675	jI30	n	XM_046607902.1~TR	3.97809	0.514899	0.682541	0.00883706	0.0898232	0.567888	0.674176	NA	0.713846	NA	1	none
56676	jI30	n	XM_046607903.1~TR	29.4892	-0.641331	0.29364	-0.0693152	0.125872	4.76082	7.98502	NA	0.0184533	NA	0.538519	none
56677	jI30	n	XM_046607904.1~GN	6.58437	1.59567	0.638073	0.0324019	0.0979603	6.16439	7.19267	NA	0.027424	NA	0.633657	none
56678	jI30	n	XM_046607907.1~GN	1364.45	-0.302829	0.291441	-0.0265393	0.0911994	1.07791	6.73716	NA	0.0344384	NA	0.703561	none
56679	jI30	n	XM_046607908.1~GN	2.42229	-0.84013	0.696509	-0.0142956	0.0908697	1.49068	1.79997	NA	0.406575	NA	1	none
56680	jI30	n	XM_046607909.1~TR	3.86081	-0.503437	1.25242	-0.00257495	0.0897848	0.162108	0.358681	NA	0.835821	NA	1	none
56681	jI30	n	XM_046607911.1~TRs	481.011	0.000464705	0.113004	0.00031653	0.0703767	1.6904e-05	0.21424	NA	0.898418	NA	1	none
56682	jI30	n	XM_046607913.1~TRs	1.05521	1.46107	2.52108	0.00180425	0.089937	0.331585	0.722028	NA	0.696969	NA	1	none
56683	jI30	n	XM_046607914.1~TR	46.5743	0.517131	0.25876	0.0711812	0.124949	3.98404	4.27069	NA	0.118204	NA	0.988387	none
56684	jI30	n	XM_046607915.1~GN	87.238	0.215283	0.216894	0.0333915	0.0905796	0.982583	1.02466	NA	0.599099	NA	1	none
56685	jI30	n	XM_046607917.1~GN	780.185	0.0341662	0.190443	0.00634499	0.0815904	0.0321746	0.118141	NA	0.94264	NA	1	none
56686	jI30	n	XM_046607919.1~GN	243.52	0.0274625	0.101614	0.0120843	0.0678642	0.0730431	0.132574	NA	0.935862	NA	1	none
56687	jI30	n	XM_046607921.1~GN	550.1	0.347155	0.0939443	0.297289	0.100003	13.6272	14.5622	NA	0.000688436	NA	0.0781554	none
56688	jI30	n	XM_046607922.1~TR	343.019	-0.0233832	0.180305	-0.00459489	0.0806179	0.0168282	0.0977321	NA	0.952309	NA	1	none
56689	jI30	n	XM_046607924.1~TRs	1.82002	1.60101	1.95079	0.0033316	0.0899677	0.701288	1.86966	NA	0.392652	NA	1	none
56690	jI30	n	XM_046607930.1~TR	26.0854	0.397033	0.254693	0.0501026	0.103332	2.42262	2.80059	NA	0.246524	NA	1	none
56691	jI30	n	XM_046607932.1~TR	53.5897	-0.184756	0.246922	-0.0221728	0.0879644	0.559743	0.561437	NA	0.755241	NA	1	none
56692	jI30	n	XM_046607942.1~TRs	87.0421	-0.0516529	0.157703	-0.01275	0.0790097	0.107483	0.421089	NA	0.810143	NA	1	none
56693	jI30	n	XM_046607943.1~TRs	707.254	0.326572	0.109576	0.250455	0.121038	8.86406	8.8818	NA	0.0117853	NA	0.430229	none
56694	jI30	n	XM_046607946.1~TR	17.9988	0.208327	0.249724	0.0249451	0.0889457	0.701126	2.4973	NA	0.286891	NA	1	none
56695	jI30	n	XM_046607948.1~GN	336.191	0.263437	0.200899	0.0494771	0.0981592	1.71689	1.73533	NA	0.419931	NA	1	none
56696	jI30	n	XM_046607949.1~TR	1.32226	0.484602	3.58959	0.000336054	0.089931	0.0181543	0.532683	NA	0.766178	NA	1	none
56697	jI30	n	XM_046607950.1~TR	2.0605	0.290674	0.888014	0.00290883	0.0895764	0.10507	0.189515	NA	0.909593	NA	1	none
56698	jI30	n	XM_046607954.1~GN	268.494	0.595959	0.124479	0.541837	0.130617	22.8056	25.1701	1.79243e-06	3.42272e-06	0.000241119	0.00129274	both
56699	jI30	n	XM_046607956.1~TRs	1.39123	4.15434	3.64345	0.00184283	0.0899835	1.50121	1.6578	NA	0.436528	NA	1	none
56700	jI30	n	XM_046607959.1~TRs	515.003	0.0444875	0.162084	0.0114676	0.0793851	0.0753676	0.680665	NA	0.711534	NA	1	none
56701	jI30	n	XM_046607960.1~GN	122.245	0.14424	0.146035	0.0428775	0.0859977	0.975399	1.12875	NA	0.568717	NA	1	none
56702	jI30	n	XM_046607961.1~GN	23169.7	-0.17753	0.123757	-0.0668559	0.0912615	2.05654	3.58717	NA	0.166363	NA	1	none
56703	jI30	n	XM_046607963.1~TRs	2141.92	0.116467	0.155604	0.0310939	0.08312	0.560068	3.83471	NA	0.146995	NA	1	none
56704	jI30	n	XM_046607966.1~GN	58.5721	-0.678747	0.495621	-0.021936	0.0924589	1.86235	2.20764	NA	0.331602	NA	1	none
56705	jI30	n	XM_046607968.1~GN	42.2458	0.0514768	0.255632	0.00579828	0.0851042	0.0404473	0.0427703	NA	0.978842	NA	1	none
56706	jI30	n	XM_046607970.1~TR	173.758	-0.0961729	0.181968	-0.0192191	0.0828682	0.279376	0.50429	NA	0.777132	NA	1	none
56707	jI30	n	XM_046607971.1~GN	18.3654	0.247712	0.280555	0.023808	0.0897966	0.777654	0.988305	NA	0.610088	NA	1	none
56708	jI30	n	XM_046607973.1~GN	32.1875	-0.285803	0.269685	-0.0300847	0.0918961	1.12757	1.56277	NA	0.457771	NA	1	none
56709	jI30	n	XM_046607974.1~TR	1.36351	1.15665	1.13442	0.00743543	0.0901301	1.06231	2.33547	NA	0.311071	NA	1	none
56710	jI30	n	XM_046607975.1~GN	187.287	-0.135546	0.115948	-0.0567771	0.0835406	1.36838	2.02627	NA	0.363078	NA	1	none
56711	jI30	n	XM_046607977.1~GN	248.826	-0.00399903	0.205953	-0.000587765	0.0824375	0.00037713	0.650269	NA	0.72243	NA	1	none
56712	jI30	n	XM_046607978.1~TR	2.37656	-0.0858221	2.3775	-0.000120469	0.0898936	0.00130926	0.125724	NA	0.939073	NA	1	none
56713	jI30	n	XM_046607980.1~GN	564.078	0.25632	0.206754	0.0460384	0.0965683	1.53496	2.29907	NA	0.316783	NA	1	none
56714	jI30	n	XM_046607981.1~TR	16.6672	0.350618	0.359946	0.02124	0.090748	0.951308	1.39662	NA	0.497424	NA	1	none
56715	jI30	n	XM_046607982.1~GN	400.919	0.185384	0.124475	0.0776673	0.0973034	2.21552	2.25952	NA	0.323111	NA	1	none
56716	jI30	n	XM_046607983.1~TRs	187.988	0.14274	0.141884	0.044271	0.0857484	1.01049	1.12478	NA	0.569846	NA	1	none
56717	jI30	n	XM_046607985.1~TR	49.9518	0.699345	0.494069	0.0228621	0.0927923	1.98754	2.12245	NA	0.346031	NA	1	none
56718	jI30	n	XM_046607988.1~GN	503.1	0.150183	0.105136	0.0759171	0.0864778	2.04011	2.74535	NA	0.253428	NA	1	none
56719	jI30	n	XM_046607989.1~TR	5.22029	1.16784	0.606719	0.0260746	0.0946252	3.68766	9.83646	NA	0.00731206	NA	0.3387	none
56720	jI30	n	XM_046607990.1~TR	53.7893	-0.158524	0.264042	-0.016626	0.0871338	0.359515	1.69992	NA	0.427433	NA	1	none
56721	jI30	n	XM_046607991.1~GN	483.408	0.0112768	0.103368	0.00490369	0.0679409	0.0119044	0.36257	NA	0.834197	NA	1	none
56722	jI30	n	XM_046607995.1~TRs	252.18	0.281264	0.19509	0.0573102	0.10303	2.07433	2.77687	NA	0.249466	NA	1	none
56723	jI30	n	XM_046607997.1~TR	6.72912	0.090455	0.570261	0.0022034	0.088906	0.0249686	1.03001	NA	0.597498	NA	1	none
56724	jI30	n	XM_046607998.1~TR	29.1358	-0.175059	0.28595	-0.0159485	0.0876694	0.374626	0.410501	NA	0.814443	NA	1	none
56725	jI30	n	XM_046607999.1~TR	35.4539	-0.911196	0.399404	-0.0490333	0.10804	5.14194	6.70722	NA	0.0349579	NA	0.709147	none
56726	jI30	n	XM_046608001.1~TR	20.6901	0.465984	0.266124	0.0562061	0.109211	3.07353	4.71138	NA	0.0948279	NA	0.936519	none
56727	jI30	n	XM_046608002.1~GN	743.08	0.184743	0.172929	0.0427313	0.090576	1.14047	1.30181	NA	0.521573	NA	1	none
56728	jI30	n	XM_046608003.1~GN	663.039	0.0511392	0.19073	0.00941395	0.0819089	0.0718979	2.72282	NA	0.256299	NA	1	none
56729	jI30	n	XM_046608004.1~GN	219.4	-0.0449916	0.132115	-0.0140978	0.0752859	0.116017	0.120105	NA	0.941715	NA	1	none
56730	jI30	n	XM_046608005.1~GN	361.629	0.286963	0.284406	0.0270862	0.0912002	1.01598	1.02184	NA	0.599944	NA	1	none
56731	jI30	n	XM_046608006.1~TR	22.8863	0.221941	0.330997	0.0154584	0.0886319	0.447	0.563511	NA	0.754458	NA	1	none
56732	jI30	n	XM_046608007.1~GN	396.67	-0.123917	0.124931	-0.0451753	0.0818633	0.983821	1.24443	NA	0.536754	NA	1	none
56733	jI30	n	XM_046608009.1~GN	50.5829	-0.116958	0.180201	-0.0238809	0.0839354	0.420105	2.41778	NA	0.298528	NA	1	none
56734	jI30	n	XM_046608010.1~TRs	72.0491	-0.231222	0.236033	-0.0307697	0.0906334	0.958651	1.18235	NA	0.553677	NA	1	none
56735	jI30	n	XM_046608016.1~TRs	550.397	-0.113526	0.121327	-0.0430356	0.0800451	0.875797	1.81028	NA	0.404486	NA	1	none
56736	jI30	n	XM_046608017.1~GN	227.211	0.0956541	0.163188	0.0228894	0.0817245	0.343487	0.450857	NA	0.798174	NA	1	none
56737	jI30	n	XM_046608018.1~GN	783.486	-0.106601	0.171489	-0.0235699	0.0828973	0.386256	0.435675	NA	0.804256	NA	1	none
56738	jI30	n	XM_046608020.1~TR	750.99	0.0358341	0.243055	0.00538194	0.0845464	0.0217345	0.252775	NA	0.881273	NA	1	none
56739	jI30	n	XM_046608021.1~TR	2462.52	0.176873	0.224044	0.0248839	0.0876482	0.622884	0.714588	NA	0.699567	NA	1	none
56740	jI30	n	XM_046608022.1~GN	7.62083	0.349306	0.387078	0.0184383	0.0902323	0.819866	0.864407	NA	0.649077	NA	1	none
56741	jI30	n	XM_046608026.1~GN	259.774	0.1821	0.196192	0.0335005	0.0889125	0.860739	0.893805	NA	0.639606	NA	1	none
56742	jI30	n	XM_046608030.1~GN	105.935	0.34374	0.24505	0.0452575	0.0992232	1.96277	2.0192	NA	0.364364	NA	1	none
56743	jI30	n	XM_046608031.1~TR	131.1	-0.129873	0.194521	-0.0234661	0.0850988	0.446293	0.446852	NA	0.799774	NA	1	none
56744	jI30	n	XM_046608042.1~GN	126.728	0.33341	0.13119	0.215177	0.152885	6.46876	6.47668	NA	0.0392289	NA	0.738479	none
56745	jI30	n	XM_046608045.1~GN	39.3187	-0.356958	0.276121	-0.0368503	0.0955869	1.67408	2.05171	NA	0.358489	NA	1	none
56746	jI30	n	XM_046608046.1~TRs	138.791	-0.482196	0.185807	-0.276578	0.259141	6.72799	7.1069	NA	0.0286257	NA	0.650889	none
56747	jI30	n	XM_046608047.1~TRs	22.9312	-0.400604	0.515029	-0.0117801	0.089747	0.602229	0.801526	NA	0.669809	NA	1	none
56748	jI30	n	XM_046608049.1~TR	96.8982	-0.722533	0.428158	-0.0317744	0.096295	2.81882	3.5866	NA	0.16641	NA	1	none
56749	jI30	n	XM_046608052.1~TRs	6.48548	-0.0922774	0.555159	-0.00233738	0.0888439	0.0276323	0.132571	NA	0.935864	NA	1	none
56750	jI30	n	XM_046608054.1~TR	1.32138	-3.56544	3.65653	-0.00177663	0.0899821	1.23309	1.33798	NA	0.512226	NA	1	none
56751	jI30	n	XM_046608055.1~TRs	0.641914	-0.574987	2.97359	-0.000464055	0.0899193	0.0371827	1.22297	NA	0.542545	NA	1	none
56752	jI30	n	XM_046608057.1~TR	155.318	-0.174239	0.19515	-0.0323685	0.0883219	0.797591	0.996734	NA	0.607522	NA	1	none
56753	jI30	n	XM_046608059.1~GN	64.9033	-0.173806	0.187324	-0.0344313	0.0884279	0.860342	0.865631	NA	0.64868	NA	1	none
56754	jI30	n	XM_046608060.1~GN	330.695	-0.424714	0.135795	-0.327873	0.153767	9.76604	10.3136	NA	0.00576022	NA	0.292327	none
56755	jI30	n	XM_046608061.1~TRs	34.1002	0.563653	0.444876	0.0225355	0.0922718	1.59649	1.59758	NA	0.449872	NA	1	none
56756	jI30	n	XM_046608063.1~GN	32.6035	0.120072	0.23557	0.0155435	0.0857104	0.258666	0.348178	NA	0.840222	NA	1	none
56757	jI30	n	XM_046608064.1~GN	37.7752	0.0223385	0.224168	0.00312395	0.0835845	0.00987274	0.937377	NA	0.625823	NA	1	none
56758	jI30	n	XM_046608066.1~TR	193.276	-0.187446	0.127682	-0.0754457	0.097514	2.15516	2.19706	NA	0.333361	NA	1	none
56759	jI30	n	XM_046608067.1~GN	58.422	-0.130675	0.212513	-0.0202896	0.0855216	0.37919	0.613469	NA	0.735846	NA	1	none
56760	jI30	n	XM_046608069.1~GN	35.3117	-0.289264	0.272146	-0.0296408	0.0918223	1.12928	2.92458	NA	0.231705	NA	1	none
56761	jI30	n	XM_046608071.1~TR	610.565	0.0530599	0.114107	0.0206012	0.0723559	0.216087	1.68489	NA	0.430656	NA	1	none
56762	jI30	n	XM_046608073.1~TR	4.38926	0.29091	0.778092	0.00393081	0.0894798	0.142331	0.147445	NA	0.928929	NA	1	none
56763	jI30	n	XM_046608074.1~GN	210.753	-0.151663	0.208329	-0.023921	0.0863079	0.530702	0.572039	NA	0.751248	NA	1	none
56764	jI30	n	XM_046608075.1~TR	0.814332	-2.73199	3.6766	-0.00170957	0.0899785	0.896879	1.03278	NA	0.596672	NA	1	none
56765	jI30	n	XM_046608080.1~GN	357.358	-0.0291591	0.192931	-0.00524798	0.0816948	0.0228608	0.536159	NA	0.764847	NA	1	none
56766	jI30	n	XM_046608085.1~TR	0.398257	-0.185073	2.06062	7.32026e-05	0.0898854	-0.00852503	0.0892246	NA	0.956368	NA	1	none
56767	jI30	n	XM_046608089.1~TRs	241.269	-0.0156473	0.10379	-0.00665532	0.068113	0.0227645	2.07488	NA	0.35436	NA	1	none
56768	jI30	n	XM_046608090.1~GN	80.3646	0.0196486	0.273554	0.00190014	0.085477	0.00516438	0.21387	NA	0.898584	NA	1	none
56769	jI30	n	XM_046608091.1~TRs	210.107	-0.0630066	0.114086	-0.0249073	0.0730954	0.30548	0.696441	NA	0.705943	NA	1	none
56770	jI30	n	XM_046608093.1~TRs	0.565595	-0.214898	3.72495	-0.000150512	0.0899563	0.000636636	1.84923	NA	0.396684	NA	1	none
56771	jI30	n	XM_046608094.1~GN	3.26501	-0.0678749	0.674756	-0.00115476	0.0891915	0.00997428	0.0228675	NA	0.988631	NA	1	none
56772	jI30	n	XM_046608095.1~GN	195.72	-0.229351	0.19524	-0.0444167	0.0943172	1.38124	1.66311	NA	0.435373	NA	1	none
56773	jI30	n	XM_046608098.1~GN	191.653	-0.0825409	0.146664	-0.0231109	0.0794107	0.3175	0.680393	NA	0.711631	NA	1	none
56774	jI30	n	XM_046608104.1~GN	0.710841	-0.710322	1.34618	-0.00309119	0.0898453	0.278311	0.549306	NA	0.759836	NA	1	none
56775	jI30	n	XM_046608105.1~TR	1.97402	-0.930353	1.06257	-0.00653255	0.0899986	0.755993	1.13365	NA	0.567323	NA	1	none
56776	jI30	n	XM_046608107.1~TRs	3.0581	-2.64426	2.21068	-0.00358202	0.0900254	1.29343	2.04634	NA	0.359453	NA	1	none
56777	jI30	n	XM_046608109.1~TR	25.4349	-0.490793	0.266903	-0.0594363	0.112471	3.36983	3.88001	NA	0.143703	NA	1	none
56778	jI30	n	XM_046608110.1~TR	11.4054	-0.592818	0.425183	-0.0264734	0.0936075	1.94995	1.95824	NA	0.375641	NA	1	none
56779	jI30	n	XM_046608115.1~GN	2.52158	-1.68179	1.77908	-0.00410923	0.0900049	0.888081	1.08793	NA	0.580441	NA	1	none
56780	jI30	n	XM_046608116.1~GN	19.3053	-0.155543	0.780551	-0.00200355	0.0894016	0.0395984	1.16232	NA	0.559249	NA	1	none
56781	jI30	n	XM_046608117.1~GN	9.93763	0.388911	0.323577	0.0295187	0.0932686	1.4486	1.98743	NA	0.370198	NA	1	none
56782	jI30	n	XM_046608118.1~TR	12.8368	-0.0780744	0.691575	-0.00127345	0.0892142	0.0128388	0.115222	NA	0.944017	NA	1	none
56783	jI30	n	XM_046608119.1~GN	646.46	-0.0471564	0.12245	-0.0139757	0.0733414	0.148344	0.261691	NA	0.877353	NA	1	none
56784	jI30	n	XM_046608120.1~TR	8.80563	-0.14826	0.424146	-0.00636025	0.0883214	0.121985	0.125031	NA	0.939399	NA	1	none
56785	jI30	n	XM_046608124.1~GN	375.606	-0.00639008	0.171981	-0.00130984	0.0797216	0.00138046	0.0319334	NA	0.98416	NA	1	none
56786	jI30	n	XM_046608126.1~TR	45.3024	-0.108731	0.214916	-0.016452	0.0847711	0.255614	0.626904	NA	0.73092	NA	1	none
56787	jI30	n	XM_046608127.1~TRs	3.35841	-0.374512	0.715983	-0.0057518	0.0895357	0.270347	1.82122	NA	0.402279	NA	1	none
56788	jI30	n	XM_046608128.1~GN	5.04715	-1.0116	0.494915	-0.035432	0.0988338	4.24482	4.7084	NA	0.0949694	NA	0.936519	none
56789	jI30	n	XM_046608129.1~GN	1.43605	0.10111	0.935912	0.000927093	0.0895539	0.011617	0.0521216	NA	0.974276	NA	1	none
56790	jI30	n	XM_046608130.1~GN	67.8816	0.0966082	0.196988	0.0167732	0.0836036	0.2404	1.02588	NA	0.598733	NA	1	none
56791	jI30	n	XM_046608132.1~GN	243.294	-0.170409	0.142273	-0.0547978	0.0909029	1.43561	1.74636	NA	0.417622	NA	1	none
56792	jI30	n	XM_046608138.1~TRs	572.607	-0.0464952	0.173538	-0.00987396	0.0804333	0.0718029	0.505089	NA	0.776822	NA	1	none
56793	jI30	n	XM_046608139.1~TR	622.02	0.197049	0.160706	0.0534245	0.094413	1.50171	1.51462	NA	0.468927	NA	1	none
56794	jI30	n	XM_046608143.1~TRs	165.507	0.159049	0.113152	0.0727312	0.0893078	1.97573	2.20552	NA	0.331953	NA	1	none
56795	jI30	n	XM_046608147.1~GN	54.1127	0.00109073	0.343029	0.000115378	0.0870154	1.01038e-05	0.375276	NA	0.828915	NA	1	none
56796	jI30	n	XM_046608148.1~GN	440.257	0.0265202	0.194086	0.00479603	0.0817606	0.0186694	0.979178	NA	0.612878	NA	1	none
56797	jI30	n	XM_046608149.1~GN	70.1842	-0.268732	0.381221	-0.0143649	0.0891624	0.495715	2.27911	NA	0.319962	NA	1	none
56798	jI30	n	XM_046608151.1~TR	1.8287	-5.02447	3.64008	-0.00183332	0.0899854	1.89478	3.39082	NA	0.183524	NA	1	none
56799	jI30	n	XM_046608152.1~TR	144.846	-0.0521859	0.259193	-0.00530785	0.0851789	0.0405869	0.501516	NA	0.778211	NA	1	none
56800	jI30	n	XM_046608153.1~GN	76.1564	0.452444	0.303519	0.039643	0.0983401	2.21513	3.11587	NA	0.21057	NA	1	none
56801	jI30	n	XM_046608154.1~GN	2037.44	-0.246533	0.214732	-0.0397796	0.0936157	1.31671	1.95005	NA	0.377182	NA	1	none
56802	jI30	n	XM_046608155.1~GN	699.29	0.162095	0.111597	0.0762895	0.0901787	2.10644	2.10662	NA	0.348781	NA	1	none
56803	jI30	n	XM_046608158.1~TRs	52.1116	-0.132519	0.199969	-0.0228742	0.0853955	0.437884	1.39709	NA	0.497309	NA	1	none
56804	jI30	n	XM_046608160.1~GN	42.5559	-0.591912	0.17373	-0.47331	0.195761	11.6737	11.71	NA	0.00286546	NA	0.202322	none
56805	jI30	n	XM_046608161.1~GN	45.1842	-0.449078	0.363696	-0.0266551	0.0928956	1.52025	4.73443	NA	0.0937413	NA	0.933961	none
56806	jI30	n	XM_046608162.1~TRs	243.837	0.226	0.222658	0.0334235	0.0909966	1.02918	1.18813	NA	0.55208	NA	1	none
56807	jI30	n	XM_046608167.1~TR	4.88941	0.0932694	0.880295	0.000987347	0.0894945	0.0113613	1.04264	NA	0.593735	NA	1	none
56808	jI30	n	XM_046608168.1~GN	0.645244	0.03967	1.36292	0.000181318	0.0897609	0.000856154	1.1778	NA	0.554937	NA	1	none
56809	jI30	n	XM_046608172.1~TR	321.218	0.166342	0.196352	0.030166	0.0875621	0.71715	1.47485	NA	0.478345	NA	1	none
56810	jI30	n	XM_046608174.1~GN	3536.11	-0.110629	0.13399	-0.0362129	0.0808861	0.681496	1.65615	NA	0.436889	NA	1	none
56811	jI30	n	XM_046608177.1~TRs	67.7935	0.146616	0.17649	0.0318123	0.0861344	0.691391	1.13923	NA	0.565744	NA	1	none
56812	jI30	n	XM_046608181.1~TR	251.19	-0.319974	0.451376	-0.0128853	0.0895529	0.501496	1.08572	NA	0.581083	NA	1	none
56813	jI30	n	XM_046608182.1~GN	329.28	0.0303218	0.0943612	0.014566	0.0657715	0.103292	1.20712	NA	0.54686	NA	1	none
56814	jI30	n	XM_046608183.1~GN	41.9146	-0.133678	0.24113	-0.0165409	0.0861702	0.307458	0.66067	NA	0.718683	NA	1	none
56815	jI30	n	XM_046608184.1~GN	47.7401	0.0462855	0.177297	0.00954754	0.0807525	0.0682139	0.642441	NA	0.725263	NA	1	none
56816	jI30	n	XM_046608185.1~GN	6365.78	-0.266182	0.119717	-0.14804	0.127282	4.93707	4.94972	NA	0.0841749	NA	0.914831	none
56817	jI30	n	XM_046608188.1~GN	174.24	0.0581827	0.15506	0.0148428	0.0790114	0.140643	0.528621	NA	0.767735	NA	1	none
56818	jI30	n	XM_046608189.1~GN	728.089	0.14668	0.146288	0.0439009	0.086521	1.00464	1.24871	NA	0.535606	NA	1	none
56819	jI30	n	XM_046608190.1~TR	61.2488	0.218902	0.328962	0.0154871	0.0885883	0.44258	0.451921	NA	0.79775	NA	1	none
56820	jI30	n	XM_046608192.1~GN	53.7424	-0.11273	0.242986	-0.013632	0.0856435	0.215448	0.669423	NA	0.715545	NA	1	none
56821	jI30	n	XM_046608193.1~GN	262.236	0.584653	0.232426	0.181789	0.485609	6.28052	6.59913	NA	0.0368993	NA	0.719843	none
56822	jI30	n	XM_046608195.1~GN	154.959	-0.202634	0.235341	-0.0255862	0.0885346	0.742307	2.10729	NA	0.348664	NA	1	none
56823	jI30	n	XM_046608197.1~GN	0.303206	-0.695761	3.14593	-0.000914166	0.0899362	0.107057	0.0952194	NA	0.953506	NA	1	none
56824	jI30	n	XM_046608198.1~GN	5.8972	0.225356	0.517022	0.00663894	0.088982	0.189119	0.807871	NA	0.667687	NA	1	none
56825	jI30	n	XM_046608199.1~TR	20.7083	-0.244806	0.338297	-0.0163786	0.0889751	0.523577	0.672858	NA	0.714317	NA	1	none
56826	jI30	n	XM_046608206.1~GN	6.42558	0.184624	0.629212	0.00375479	0.0891591	0.0868261	0.584522	NA	0.746574	NA	1	none
56827	jI30	n	XM_046608218.1~GN	148.817	0.12028	0.23523	0.0156164	0.0856887	0.26156	0.520725	NA	0.770772	NA	1	none
56828	jI30	n	XM_046608219.1~GN	3.01631	0.175264	0.94907	0.00157884	0.0895741	0.0343731	0.417325	NA	0.811669	NA	1	none
56829	jI30	n	XM_046608227.1~TR	0.59132	-0.237574	2.16968	-0.000118678	0.0898923	-0.00749115	1.22926	NA	0.540842	NA	1	none
56830	jI30	n	XM_046608228.1~GN	0.323261	-1.17666	2.49573	-0.00273127	0.0899923	0.488968	0.949064	NA	0.622176	NA	1	none
56831	jI30	n	XM_046608230.1~GN	7.22385	0.710687	0.554929	0.018544	0.0915965	1.63639	1.65478	NA	0.437189	NA	1	none
56832	jI30	n	XM_046608231.1~TR	128.581	0.0296882	0.217835	0.00436869	0.083281	0.0185482	0.787155	NA	0.674639	NA	1	none
56833	jI30	n	XM_046608232.1~GN	5.16574	-0.281463	0.485058	-0.00935119	0.0891539	0.335024	0.481971	NA	0.785853	NA	1	none
56834	jI30	n	XM_046608238.1~TR	4.12092	-0.256216	0.519598	-0.00735801	0.0890873	0.240528	2.4359	NA	0.295837	NA	1	none
56835	jI30	n	XM_046608239.1~TR	0	NA	NA	NA	NA	NA	NA	NA	NA	NA	NA	none
56836	jI30	n	XM_046608240.1~GN	57.5048	-0.661648	0.287907	-0.0777967	0.137655	5.25996	5.46833	NA	0.0649482	NA	0.8561	none
56837	jI30	n	XM_046608242.1~TR	170.437	0.0317641	0.149762	0.00851474	0.0775085	0.0449264	0.421361	NA	0.810033	NA	1	none
56838	jI30	n	XM_046608243.1~TRs	99.5719	0.135775	0.1539	0.0366204	0.0848464	0.77873	2.13566	NA	0.343754	NA	1	none
56839	jI30	n	XM_046608248.1~GN	783.82	-0.112686	0.0767028	-0.0729405	0.0678876	2.15843	4.04614	NA	0.132249	NA	1	none
56840	jI30	n	XM_046608250.1~GN	11.314	-0.674454	0.522706	-0.0197668	0.0918434	1.66152	4.44174	NA	0.108514	NA	0.970502	none
56841	jI30	n	XM_046608251.1~GN	37.5352	-0.027339	0.376029	-0.00143238	0.0875076	0.0052796	0.194494	NA	0.907332	NA	1	none
56842	jI30	n	XM_046608252.1~TR	6.83232	0.188799	0.613307	0.00399642	0.0891368	0.0945851	0.174512	NA	0.916442	NA	1	none
56843	jI30	n	XM_046608253.1~TRs	327.425	-0.0521827	0.257335	-0.00560859	0.0851424	0.0410965	0.0671178	NA	0.966998	NA	1	none
56844	jI30	n	XM_046608254.1~GN	461.817	-0.243774	0.249068	-0.0293345	0.0907075	0.95703	0.999638	NA	0.606641	NA	1	none
56845	jI30	n	XM_046608255.1~TR	32.6391	0.414126	0.247756	0.0562759	0.107979	2.78322	3.90807	NA	0.141701	NA	1	none
56846	jI30	n	XM_046608256.1~TR	8.42909	0.148779	0.548734	0.00394918	0.0888897	0.0740387	0.548977	NA	0.759961	NA	1	none
56847	jI30	n	XM_046608259.1~GN	42.4657	0.388727	0.238305	0.0563964	0.107281	2.65187	2.76969	NA	0.250362	NA	1	none
56848	jI30	n	XM_046608262.1~TR	5.89243	-0.668242	0.467982	-0.0248572	0.0932954	2.0528	2.10757	NA	0.348615	NA	1	none
56849	jI30	n	XM_046608263.1~TR	72.342	0.0356407	0.127647	0.0119011	0.0741569	0.0780616	1.42798	NA	0.489687	NA	1	none
56850	jI30	n	XM_046608267.1~TRs	22.4911	0.433383	0.79063	0.00557069	0.0896452	0.299673	1.51131	NA	0.469703	NA	1	none
56851	jI30	n	XM_046608268.1~TR	46.1871	-0.559358	0.481345	-0.0190476	0.091376	1.3444	3.08087	NA	0.214288	NA	1	none
56852	jI30	n	XM_046608269.1~TR	19.2668	0.480599	0.245039	0.0742057	0.126633	3.87837	3.96238	NA	0.137905	NA	1	none
56853	jI30	n	XM_046608271.1~TRs	230.286	-0.120977	0.127906	-0.0429992	0.0818436	0.894783	1.37841	NA	0.501975	NA	1	none
56854	jI30	n	XM_046608272.1~GN	77.7893	-0.271014	0.194774	-0.0545754	0.100876	1.93819	1.95101	NA	0.377002	NA	1	none
56855	jI30	n	XM_046608273.1~GN	543.31	-0.119836	0.155377	-0.031192	0.0831196	0.594659	0.889781	NA	0.640894	NA	1	none
56856	jI30	n	XM_046608274.1~GN	592.909	-0.180428	0.153396	-0.0493885	0.0906506	1.38294	1.80223	NA	0.406117	NA	1	none
56857	jI30	n	XM_046608275.1~GN	78.9013	-0.104658	0.225242	-0.0145106	0.0849534	0.215949	1.60729	NA	0.447694	NA	1	none
56858	jI30	n	XM_046608276.1~GN	51.537	-0.216	0.223771	-0.0315812	0.0902304	0.931358	1.10492	NA	0.575533	NA	1	none
56859	jI30	n	XM_046608277.1~GN	72.2905	-0.01777	0.152808	-0.00450821	0.0776464	0.0135029	0.810623	NA	0.666769	NA	1	none
56860	jI30	n	XM_046608278.1~GN	4.34606	-0.905444	0.664062	-0.0164275	0.09137	1.84766	2.80427	NA	0.246071	NA	1	none
56861	jI30	n	XM_046608281.1~TRs	323.016	-0.182379	0.115468	-0.0854088	0.0965646	2.49514	4.03928	NA	0.132703	NA	1	none
56862	jI30	n	XM_046608285.1~GN	7.79759	0.0990847	0.397823	0.00484793	0.0879222	0.0620071	0.415083	NA	0.81258	NA	1	none
56863	jI30	n	XM_046608286.1~TR	11.6472	0.67914	0.439058	0.0287935	0.0947906	2.3935	6.69026	NA	0.0352557	NA	0.710684	none
56864	jI30	n	XM_046608287.1~GN	89.1213	-0.32826	0.208502	-0.0615421	0.108413	2.47811	2.59931	NA	0.272626	NA	1	none
56865	jI30	n	XM_046608288.1~GN	120.027	-0.199881	0.136256	-0.0740305	0.10022	2.15621	2.28454	NA	0.319095	NA	1	none
56866	jI30	n	XM_046608293.1~TRs	11.5924	-0.251605	0.415604	-0.0112709	0.0889258	0.36493	1.46063	NA	0.481757	NA	1	none
56867	jI30	n	XM_046608296.1~TR	0.71348	1.80845	1.779	0.00441038	0.0900226	1.05425	1.34925	NA	0.509346	NA	1	none
56868	jI30	n	XM_046608297.1~TR	0.266625	-0.695769	3.204	-0.00145579	0.0899608	0.119592	0.61554	NA	0.735084	NA	1	none
56869	jI30	n	XM_046608300.1~TR	280.807	-0.172841	0.0801864	-0.122371	0.0794666	4.65576	4.72472	NA	0.0941977	NA	0.935783	none
56870	jI30	n	XM_046608301.1~TR	3.79973	0.101589	0.751274	0.00145055	0.0893411	0.0181682	0.640377	NA	0.726012	NA	1	none
56871	jI30	n	XM_046608303.1~TR	84.2044	0.168251	0.220074	0.0248692	0.0874207	0.583164	1.01349	NA	0.602454	NA	1	none
56872	jI30	n	XM_046608304.1~GN	442.727	-0.117443	0.192919	-0.0221375	0.0845934	0.370665	1.10575	NA	0.575295	NA	1	none
56873	jI30	n	XM_046608305.1~GN	49.564	0.0513693	0.181574	0.0101809	0.0812664	0.0796604	21.6713	0.777758	1.96851e-05	1	0.00531187	s_padj
56874	jI30	n	XM_046608307.1~GN	39.8465	-0.287469	0.206115	-0.0524697	0.100754	1.95246	1.96272	NA	0.374801	NA	1	none
56875	jI30	n	XM_046608310.1~TRs	355.448	-0.422714	0.204646	-0.103363	0.160352	4.25479	4.428	NA	0.109263	NA	0.972103	none
56876	jI30	n	XM_046608314.1~TRs	112.855	-0.0516776	0.288589	-0.00453365	0.0860278	0.0320975	0.0675098	NA	0.966808	NA	1	none
56877	jI30	n	XM_046608316.1~GN	105.277	-0.131047	0.148484	-0.0372881	0.0842103	0.77684	1.40417	NA	0.495551	NA	1	none
56878	jI30	n	XM_046608317.1~TR	587.082	-0.375821	0.272078	-0.0400876	0.0973797	1.90389	7.14405	NA	0.0280989	NA	0.643196	none
56879	jI30	n	XM_046608318.1~TR	151.715	-0.954055	0.41974	-0.0457993	0.105706	5.08551	7.48467	NA	0.0236987	NA	0.604825	none
56880	jI30	n	XM_046608319.1~GN	120.541	-0.796778	0.345595	-0.0604165	0.118128	5.25935	7.58174	NA	0.0225759	NA	0.588127	none
56881	jI30	n	XM_046608325.1~TR	3.3906	-0.0757865	0.693344	-0.00124585	0.0892161	0.0120617	0.160646	NA	0.922818	NA	1	none
56882	jI30	n	XM_046608329.1~TR	0.550682	1.33356	3.71706	0.00143361	0.0899662	0.303489	0.825768	NA	0.661739	NA	1	none
56883	jI30	n	XM_046608330.1~TR	225.23	0.0908123	0.120245	0.0338232	0.0768621	0.569809	1.26694	NA	0.530746	NA	1	none
56884	jI30	n	XM_046608331.1~GN	819.647	0.206464	0.140501	0.073277	0.101457	2.15793	2.15991	NA	0.339611	NA	1	none
56885	jI30	n	XM_046608335.1~GN	461.151	0.266725	0.181853	0.0609865	0.103672	2.14791	2.24518	NA	0.325436	NA	1	none
56886	jI30	n	XM_046608336.1~GN	563.078	-0.0902224	0.112293	-0.03721	0.075529	0.646397	0.918218	NA	0.631846	NA	1	none
56887	jI30	n	XM_046608340.1~TR	822.903	0.108692	0.139385	0.033932	0.0812512	0.607813	0.609503	NA	0.737307	NA	1	none
56888	jI30	n	XM_046608342.1~TR	20.8858	0.569383	0.316198	0.0481775	0.104863	3.23829	3.39375	NA	0.183256	NA	1	none
56889	jI30	n	XM_046608347.1~GN	521.532	-0.155433	0.191134	-0.0293294	0.0867631	0.661338	0.896595	NA	0.638715	NA	1	none
56890	jI30	n	XM_046608348.1~GN	449.815	0.110189	0.131029	0.0372375	0.080579	0.70623	0.746025	NA	0.688656	NA	1	none
56891	jI30	n	XM_046608349.1~GN	1197.26	-0.375551	0.224245	-0.0628671	0.11179	2.7974	3.30115	NA	0.191939	NA	1	none
56892	jI30	n	XM_046608350.1~GN	177.235	0.245969	0.199713	0.0456053	0.0955458	1.51455	1.63428	NA	0.441694	NA	1	none
56893	jI30	n	XM_046608353.1~TR	2.71927	0.553421	0.81844	0.00670061	0.0897824	0.461494	0.498788	NA	0.779273	NA	1	none
56894	jI30	n	XM_046608354.1~TR	125.642	-0.00394277	0.112573	-0.0014885	0.0702728	0.00122783	1.71188	NA	0.424883	NA	1	none
56895	jI30	n	XM_046608358.1~TRs	140.061	0.0809362	0.195125	0.0143767	0.0829954	0.1719	0.37432	NA	0.829311	NA	1	none
56896	jI30	n	XM_046608362.1~TR	220.065	0.214895	0.126415	0.0946793	0.108224	2.88884	3.31008	NA	0.191084	NA	1	none
56897	jI30	n	XM_046608365.1~GN	708.353	0.288668	0.137999	0.139696	0.145627	4.36765	6.81729	NA	0.033086	NA	0.693132	none
56898	jI30	n	XM_046608366.1~TR	69.3749	-0.035834	0.169604	-0.00781262	0.0797908	0.0448019	0.22151	NA	0.895158	NA	1	none
56899	jI30	n	XM_046608368.1~TR	6.46817	-0.402784	0.483414	-0.0134999	0.0899069	0.688528	0.997178	NA	0.607387	NA	1	none
56900	jI30	n	XM_046608370.1~GN	138.706	-0.0557936	0.106038	-0.023769	0.0706825	0.276487	0.29788	NA	0.861621	NA	1	none
56901	jI30	n	XM_046608371.1~TR	24.8946	-0.165486	0.288234	-0.0148035	0.0874901	0.3283	0.712558	NA	0.700277	NA	1	none
56902	jI30	n	XM_046608372.1~GN	70.3085	0.359788	0.31034	0.0292001	0.0928756	1.3415	1.56164	NA	0.458031	NA	1	none
56903	jI30	n	XM_046608375.1~TRs	223.856	0.139809	0.121385	0.0550507	0.0848337	1.32328	2.27682	NA	0.320328	NA	1	none
56904	jI30	n	XM_046608377.1~GN	141.624	0.29564	0.191258	0.0641716	0.107986	2.38368	3.1857	NA	0.203345	NA	1	none
56905	jI30	n	XM_046608381.1~TR	701.793	0.260044	0.164485	0.075161	0.111098	2.49566	2.6817	NA	0.261624	NA	1	none
56906	jI30	n	XM_046608382.1~GN	9.44145	0.398159	0.327381	0.0296809	0.0934039	1.49352	1.58019	NA	0.453801	NA	1	none
56907	jI30	n	XM_046608384.1~TR	2.57794	0.507647	1.50842	0.00181014	0.0898303	0.111595	2.76472	NA	0.250986	NA	1	none
56908	jI30	n	XM_046608385.1~TR	6.50907	-1.66356	0.713701	-0.0275109	0.0956024	5.53506	9.6991	NA	0.00783192	NA	0.347221	none
56909	jI30	n	XM_046608386.1~TR	108.583	-0.0434994	0.198741	-0.00738551	0.0823091	0.0478298	0.0861517	NA	0.957839	NA	1	none
56910	jI30	n	XM_046608388.1~GN	3451.51	-0.19878	0.0954195	-0.125568	0.0950866	4.33673	4.35074	NA	0.113566	NA	0.979643	none
56911	jI30	n	XM_046608389.1~GN	60.6257	-0.535523	0.294583	-0.0525404	0.107726	3.30365	3.82724	NA	0.147545	NA	1	none
56912	jI30	n	XM_046608395.1~TRs	599.383	-0.0248602	0.167804	-0.00542622	0.0794464	0.0219562	0.666435	NA	0.716614	NA	1	none
56913	jI30	n	XM_046608396.1~GN	23.778	-0.710526	0.32577	-0.0607558	0.11739	4.74924	6.20928	NA	0.0448407	NA	0.776162	none
56914	jI30	n	XM_046608397.1~GN	193.13	-0.43687	0.196686	-0.132385	0.207237	4.92043	5.58185	NA	0.0613644	NA	0.84612	none
56915	jI30	n	XM_046608399.1~GN	95.2169	-0.408355	0.291724	-0.0381481	0.0970057	1.95278	5.75623	NA	0.0562407	NA	0.828535	none
56916	jI30	n	XM_046608400.1~GN	52.4788	-0.607454	0.314176	-0.0528803	0.108951	3.72257	6.03827	NA	0.0488434	NA	0.796548	none
56917	jI30	n	XM_046608401.1~TR	2.24438	-1.34856	2.43123	-0.00174551	0.0899316	0.299437	0.426471	NA	0.807966	NA	1	none
56918	jI30	n	XM_046608402.1~TR	6.7038	0.496407	1.73967	0.00133123	0.0898556	0.0809358	0.19163	NA	0.908632	NA	1	none
56919	jI30	n	XM_046608404.1~TRs	79.5697	0.448912	0.171256	0.271506	0.224825	6.85226	7.38911	NA	0.0248585	NA	0.613966	none
56920	jI30	n	XM_046608406.1~GN	511.542	-0.0627423	0.186466	-0.0114622	0.081822	0.113168	0.12591	NA	0.938986	NA	1	none
56921	jI30	n	XM_046608407.1~GN	394.612	0.0685929	0.245198	0.00821135	0.0849233	0.0782174	0.436752	NA	0.803823	NA	1	none
56922	jI30	n	XM_046608408.1~TRs	11.3765	-0.341779	0.381274	-0.0182977	0.0901612	0.80238	2.06838	NA	0.355514	NA	1	none
56923	jI30	n	XM_046608410.1~GN	23.9336	0.604857	0.463801	0.0222286	0.0923264	1.67932	1.78031	NA	0.410591	NA	1	none
56924	jI30	n	XM_046608412.1~TRs	0.767499	1.72415	1.46994	0.00614212	0.090116	1.38226	1.43575	NA	0.487788	NA	1	none
56925	jI30	n	XM_046608413.1~TR	43.4411	0.413099	0.410354	0.0194112	0.0908525	1.01447	1.52984	NA	0.465371	NA	1	none
56926	jI30	n	XM_046608414.1~TR	21.8952	-0.391795	0.268145	-0.043707	0.0994676	2.13311	2.20528	NA	0.331993	NA	1	none
56927	jI30	n	XM_046608415.1~GN	53.5936	-0.224431	0.148509	-0.0737315	0.10469	2.28013	2.69819	NA	0.259475	NA	1	none
56928	jI30	n	XM_046608416.1~GN	65.3202	0.00502055	0.153841	0.00129409	0.0776398	0.0010677	0.0458862	NA	0.977318	NA	1	none
56929	jI30	n	XM_046608418.1~TR	23.1806	-0.548155	0.233796	-0.119887	0.212008	5.51124	6.21299	NA	0.0447576	NA	0.776162	none
56930	jI30	n	XM_046608419.1~GN	54.2413	-0.031688	0.253435	-0.00350503	0.0848585	0.0156439	1.7463	NA	0.417633	NA	1	none
56931	jI30	n	XM_046608421.1~TRs	228.123	0.0849782	0.25412	0.00965934	0.0854576	0.111776	0.114654	NA	0.944285	NA	1	none
56932	jI30	n	XM_046608422.1~GN	4.81293	-0.482201	0.500847	-0.0151567	0.0903898	0.920813	1.02112	NA	0.60016	NA	1	none
56933	jI30	n	XM_046608424.1~TRs	253.478	-0.118302	0.174827	-0.0257123	0.0838983	0.457402	0.567202	NA	0.753067	NA	1	none
56934	jI30	n	XM_046608426.1~TRs	93.5844	-0.0541272	0.222076	-0.00758531	0.0837481	0.0594995	1.48383	NA	0.476202	NA	1	none
56935	jI30	n	XM_046608428.1~TRs	778.642	-0.111348	0.17227	-0.0294942	0.0848249	0.417866	0.935355	NA	0.626456	NA	1	none
56936	jI30	n	XM_046608429.1~TR	3.01622	-0.442988	0.985746	-0.00359877	0.0896997	0.199471	0.200358	NA	0.904676	NA	1	none
56937	jI30	n	XM_046608430.1~GN	19.501	0.167436	0.274386	0.0163883	0.087427	0.370889	1.74623	NA	0.417649	NA	1	none
56938	jI30	n	XM_046608432.1~GN	193.566	-0.032617	0.150173	-0.00861956	0.0775584	0.0471874	0.38662	NA	0.824226	NA	1	none
56939	jI30	n	XM_046608433.1~TR	2.12534	2.1442	1.116	0.0146477	0.0914529	3.86554	3.87702	NA	0.143918	NA	1	none
56940	jI30	n	XM_046608435.1~GN	109.612	-0.184929	0.216931	-0.0264085	0.0877414	0.726661	0.790805	NA	0.673409	NA	1	none
56941	jI30	n	XM_046608441.1~TRs	440.79	0.0785175	0.086274	0.043061	0.067045	0.82846	1.63713	NA	0.441064	NA	1	none
56942	jI30	n	XM_046608443.1~GN	107.199	0.23136	0.218458	0.0356254	0.0917396	1.12048	1.12119	NA	0.570869	NA	1	none
56943	jI30	n	XM_046608444.1~GN	171.916	0.0282192	0.284881	0.00262174	0.0858311	0.00981242	0.957982	NA	0.619408	NA	1	none
56944	jI30	n	XM_046608445.1~GN	121.961	0.0303634	0.118174	0.0090352	0.0718915	0.0661597	0.369439	NA	0.831338	NA	1	none
56945	jI30	n	XM_046608446.1~GN	2.3981	-0.454722	0.684317	-0.00777449	0.0896788	0.443159	0.515576	NA	0.772759	NA	1	none
56946	jI30	n	XM_046608454.1~GN	184.5	0.149354	0.130449	0.0535858	0.087015	1.31047	1.96004	NA	0.375303	NA	1	none
56947	jI30	n	XM_046608455.1~TR	35.4965	0.429659	0.570226	0.01051	0.0897687	0.565579	0.852104	NA	0.653082	NA	1	none
56948	jI30	n	XM_046608457.1~GN	81.1843	0.111209	0.134016	0.0364764	0.0809829	0.687747	0.722971	NA	0.696641	NA	1	none
56949	jI30	n	XM_046608458.1~GN	23.9451	0.748174	0.580733	0.017654	0.0914835	1.64707	3.92332	NA	0.140625	NA	1	none
56950	jI30	n	XM_046608460.1~TR	5.79435	-0.0867392	0.438214	-0.00336725	0.0882226	0.0389264	0.0408664	NA	0.979774	NA	1	none
56951	jI30	n	XM_046608463.1~TR	6.91697	-0.451902	0.466996	-0.0165225	0.0904965	0.942934	2.26946	NA	0.321509	NA	1	none
56952	jI30	n	XM_046608464.1~TR	37.7863	-0.341257	0.339363	-0.0230703	0.0910339	1.01257	1.31284	NA	0.518704	NA	1	none
56953	jI30	n	XM_046608465.1~GN	46.6566	0.121544	0.220704	0.0175169	0.0853714	0.30199	0.307569	NA	0.857457	NA	1	none
56954	jI30	n	XM_046608469.1~TRs	2.41179	-0.0663208	1.32292	-0.00020682	0.0897495	0.00253325	0.490432	NA	0.782535	NA	1	none
56955	jI30	n	XM_046608470.1~TR	25.6833	0.582302	0.272485	0.0741305	0.130234	4.55964	4.7337	NA	0.0937759	NA	0.933961	none
56956	jI30	n	XM_046608472.1~TR	7.34765	-0.993376	0.478782	-0.0372884	0.0998884	4.37914	4.70824	NA	0.0949769	NA	0.936519	none
56957	jI30	n	XM_046608475.1~GN	0.970896	-1.31802	1.24481	-0.00735842	0.0901537	1.20288	1.32934	NA	0.514443	NA	1	none
56958	jI30	n	XM_046608476.1~TR	113.858	0.170014	0.160719	0.0442536	0.0893977	1.11844	1.11964	NA	0.571312	NA	1	none
56959	jI30	n	XM_046608477.1~TR	8.85693	-3.34807	1.22835	-0.0140855	0.0915135	6.54056	6.72811	NA	0.0345947	NA	0.704083	none
56960	jI30	n	XM_046608478.1~TR	8.68697	0.127211	0.351889	0.00798406	0.0876181	0.131418	0.282075	NA	0.868457	NA	1	none
56961	jI30	n	XM_046608482.1~TR	10.4858	-0.18264	0.437765	-0.00736612	0.0885514	0.173363	0.176904	NA	0.915347	NA	1	none
56962	jI30	n	XM_046608483.1~GN	19.8545	0.15739	0.257474	0.0175012	0.0870649	0.374714	0.632586	NA	0.728846	NA	1	none
56963	jI30	n	XM_046608484.1~GN	48.9344	0.106352	0.25466	0.0118338	0.0858056	0.174314	1.39362	NA	0.498171	NA	1	none
56964	jI30	n	XM_046608485.1~TR	23.7712	-0.410662	0.422609	-0.0180508	0.0905738	0.942402	1.50396	NA	0.471432	NA	1	none
56965	jI30	n	XM_046608486.1~TR	3.98269	-1.38552	0.703321	-0.0232632	0.0937236	3.93284	4.09119	NA	0.129303	NA	1	none
56966	jI30	n	XM_046608487.1~GN	76.8176	-0.0799735	0.192819	-0.0144465	0.0828185	0.172095	0.190221	NA	0.909273	NA	1	none
56967	jI30	n	XM_046608488.1~GN	5.90724	-0.632368	0.525329	-0.0183802	0.0913947	1.45092	1.45655	NA	0.48274	NA	1	none
56968	jI30	n	XM_046608490.1~TR	49.942	0.128109	0.184971	0.0246709	0.0845982	0.479992	0.502493	NA	0.777831	NA	1	none
56969	jI30	n	XM_046608492.1~TR	0.983924	-1.2088	1.85373	-0.00288046	0.0899267	0.43587	0.468999	NA	0.790966	NA	1	none
56970	jI30	n	XM_046608493.1~GN	1.06501	-3.4471	3.02881	-0.0025827	0.090008	1.69286	1.7472	NA	0.417446	NA	1	none
56971	jI30	n	XM_046608495.1~GN	6.02079	-0.931649	0.508983	-0.0296113	0.0957738	3.3399	4.27788	NA	0.11778	NA	0.988387	none
56972	jI30	n	XM_046608496.1~GN	52.8552	0.263734	0.20333	0.0480367	0.0974617	1.67709	1.68719	NA	0.430162	NA	1	none
56973	jI30	n	XM_046608498.1~TR	16.4303	-0.325006	0.317688	-0.0250775	0.0912868	1.05232	1.40233	NA	0.496007	NA	1	none
56974	jI30	n	XM_046608499.1~GN	74.4025	-0.166662	0.211056	-0.0265276	0.0873679	0.624169	0.791428	NA	0.673199	NA	1	none
56975	jI30	n	XM_046608500.1~GN	34.3322	-0.111069	0.183505	-0.021968	0.0837107	0.366148	3.8513	NA	0.145781	NA	1	none
56976	jI30	n	XM_046608502.1~TR	1.12091	0.622895	1.87483	0.00145107	0.0898737	0.114496	0.404398	NA	0.816932	NA	1	none
56977	jI30	n	XM_046608504.1~GN	83.8253	-0.14601	0.127506	-0.0546004	0.086574	1.31206	1.57535	NA	0.454902	NA	1	none
56978	jI30	n	XM_046608505.1~TR	405.876	-0.070096	0.140278	-0.0206721	0.0778457	0.249737	0.420652	NA	0.81032	NA	1	none
56979	jI30	n	XM_046608506.1~TR	1.36074	-3.96937	2.41592	-0.00425426	0.090098	3.10736	3.11381	NA	0.210787	NA	1	none
56980	jI30	n	XM_046608507.1~GN	951.436	0.118957	0.199016	0.0205745	0.084663	0.357245	0.847583	NA	0.65456	NA	1	none
56981	jI30	n	XM_046608508.1~TR	2.72015	-1.5461	1.14633	-0.00910728	0.0904031	1.77776	2.04164	NA	0.360298	NA	1	none
56982	jI30	n	XM_046608509.1~GN	2499.9	0.290859	0.136046	0.146994	0.14694	4.56363	4.70296	NA	0.0952281	NA	0.93662	none
56983	jI30	n	XM_046608510.1~GN	114.651	0.349327	0.302162	0.0298385	0.0929462	1.33246	1.33306	NA	0.513488	NA	1	none
56984	jI30	n	XM_046608511.1~GN	62.3659	-0.0712714	0.152904	-0.0186127	0.0793581	0.217843	0.754351	NA	0.685796	NA	1	none
56985	jI30	n	XM_046608513.1~GN	136.134	0.150451	0.232971	0.0199169	0.0866365	0.416414	0.628566	NA	0.730312	NA	1	none
56986	jI30	n	XM_046608515.1~TR	5313.27	-0.24806	0.144975	-0.10018	0.123678	2.92427	2.98082	NA	0.225281	NA	1	none
56987	jI30	n	XM_046608516.1~GN	66.3865	0.103638	0.204135	0.0170464	0.0842004	0.257112	0.338936	NA	0.844114	NA	1	none
56988	jI30	n	XM_046608517.1~GN	84.7694	-0.0455629	0.140189	-0.0132918	0.0765693	0.105821	2.00009	NA	0.367863	NA	1	none
56989	jI30	n	XM_046608518.1~TR	617.908	-0.0926966	0.102537	-0.0426365	0.0737691	0.817186	2.42988	NA	0.296727	NA	1	none
56990	jI30	n	XM_046608519.1~GN	9.75454	0.251891	0.451082	0.00973256	0.0889662	0.311999	0.33655	NA	0.845121	NA	1	none
56991	jI30	n	XM_046608522.1~TR	54.2965	0.466478	0.535958	0.0128774	0.0900753	0.755103	0.767046	NA	0.681456	NA	1	none
56992	jI30	n	XM_046608524.1~TRs	1602.21	0.226323	0.277455	0.0207592	0.0887146	0.664691	0.838522	NA	0.657533	NA	1	none
56993	jI30	n	XM_046608529.1~GN	282.337	0.0708691	0.10698	0.0299135	0.0721362	0.438638	0.87181	NA	0.646679	NA	1	none
56994	jI30	n	XM_046608530.1~TRs	169.854	-0.00799725	0.130951	-0.00251661	0.0741616	0.00373456	0.046582	NA	0.976978	NA	1	none
56995	jI30	n	XM_046608531.1~GN	28.0839	0.00752907	0.244313	0.00093296	0.0844193	0.000950404	0.0992529	NA	0.951585	NA	1	none
56996	jI30	n	XM_046608532.1~GN	114.191	0.403624	0.172629	0.184455	0.227602	5.45428	5.49566	NA	0.0640667	NA	0.8561	none
56997	jI30	n	XM_046608536.1~TRs	192.158	-0.017531	0.224375	-0.00275237	0.0835489	0.00610376	0.667318	NA	0.716298	NA	1	none
56998	jI30	n	XM_046608539.1~GN	358.263	0.025332	0.188269	0.0045155	0.0812916	0.0181086	0.0297256	NA	0.985247	NA	1	none
56999	jI30	n	XM_046608552.1~GN	641.659	0.1525	0.121694	0.0619093	0.0879934	1.56984	1.76944	NA	0.41283	NA	1	none
57000	jI30	n	XM_046608553.1~TR	44.5226	-0.19763	0.288314	-0.0178	0.0881959	0.469936	0.51058	NA	0.774692	NA	1	none
57001	jI30	n	XM_046608555.1~GN	314.713	0.217204	0.333896	0.0148518	0.0885409	0.422534	0.595923	NA	0.74233	NA	1	none
57002	jI30	n	XM_046608560.1~TRs	244.004	0.0441555	0.145677	0.0124473	0.0773414	0.0918152	0.100634	NA	0.950928	NA	1	none
57003	jI30	n	XM_046608563.1~TR	2.93963	-1.06948	1.32945	-0.00470087	0.0899533	0.631795	0.653941	NA	0.721105	NA	1	none
57004	jI30	n	XM_046608565.1~GN	72.4859	-0.130255	0.224462	-0.0183108	0.0857459	0.337145	0.915103	NA	0.632831	NA	1	none
57005	jI30	n	XM_046608569.1~GN	147.919	-0.0806748	0.118006	-0.0307071	0.0754176	0.468011	0.564743	NA	0.753994	NA	1	none
57006	jI30	n	XM_046608571.1~TRs	9.63964	-0.281265	0.448988	-0.0109345	0.0891469	0.393397	0.521101	NA	0.770627	NA	1	none
57007	jI30	n	XM_046608572.1~GN	442.897	0.00586608	0.136231	0.000732727	0.0750675	0.00185446	0.275992	NA	0.871102	NA	1	none
57008	jI30	n	XM_046608574.1~GN	261.941	-0.0516864	0.194963	-0.00878239	0.0821685	0.0702884	0.602755	NA	0.739799	NA	1	none
57009	jI30	n	XM_046608578.1~TRs	58.9744	-1.19049	0.688398	-0.0194666	0.0924325	2.91643	3.14799	NA	0.207215	NA	1	none
57010	jI30	n	XM_046608581.1~TR	6.34499	-0.832766	1.55307	-0.00269623	0.0898777	0.285045	2.06028	NA	0.356956	NA	1	none
57011	jI30	n	XM_046608583.1~TRs	10.3199	-0.498979	1.11512	-0.00317328	0.0897572	0.199096	0.200083	NA	0.9048	NA	1	none
57012	jI30	n	XM_046608584.1~GN	1.27347	-0.61359	1.00592	-0.00490539	0.0897958	0.373719	0.601489	NA	0.740267	NA	1	none
57013	jI30	n	XM_046608585.1~GN	47045.1	-0.315885	0.193204	-0.06892	0.11266	2.66787	2.68158	NA	0.261639	NA	1	none
57014	jI30	n	XM_046608588.1~GN	10.5581	-0.708294	0.322975	-0.0625998	0.11916	4.84326	5.5293	NA	0.062998	NA	0.854563	none
57015	jI30	n	XM_046608589.1~GN	609.398	0.205954	0.265634	0.0223233	0.0887806	0.600634	0.60898	NA	0.737499	NA	1	none
57016	jI30	n	XM_046608601.1~TRs	18.271	0.629733	0.44228	0.0260577	0.0936223	2.03159	2.38035	NA	0.304168	NA	1	none
57017	jI30	n	XM_046608602.1~TR	1.38792	-4.61607	3.64317	-0.00182156	0.0899847	1.70659	3.01271	NA	0.221717	NA	1	none
57018	jI30	n	XM_046608604.1~TRs	235.127	0.149966	0.219859	0.0222266	0.0865612	0.465049	0.862796	NA	0.6496	NA	1	none
57019	jI30	n	XM_046608605.1~TR	78.7187	0.00112493	0.637036	6.99102e-05	0.0890742	3.10939e-06	0.0400124	NA	0.980193	NA	1	none
57020	jI30	n	XM_046608607.1~GN	198.943	0.234994	0.0898383	0.174517	0.0950873	6.83311	7.4835	NA	0.0237126	NA	0.604825	none
57021	jI30	n	XM_046608608.1~GN	499.163	-0.0561711	0.190295	-0.010277	0.0819818	0.0871281	0.489954	NA	0.782723	NA	1	none
57022	jI30	n	XM_046608614.1~GN	77.2239	0.0641817	0.261654	0.00683227	0.0854117	0.0600656	0.379567	NA	0.827138	NA	1	none
57023	jI30	n	XM_046608615.1~TR	33.3367	-0.396577	0.399894	-0.0194168	0.0907417	0.98146	1.80137	NA	0.40629	NA	1	none
57024	jI30	n	XM_046608616.1~TR	14.0271	6.88668	1.9297	0.00765269	0.0904411	9.90359	10.1325	NA	0.00630595	NA	0.306557	none
57025	jI30	n	XM_046608617.1~GN	204.664	0.0285472	0.11699	0.0107057	0.0717996	0.0594895	0.159145	NA	0.923511	NA	1	none
57026	jI30	n	XM_046608618.1~TR	5.08377	1.72236	3.33148	0.00117416	0.089945	0.254079	0.306211	NA	0.858039	NA	1	none
57027	jI30	n	XM_046608622.1~GN	146.623	0.0039455	0.168628	0.000915421	0.0793651	0.000547991	0.224766	NA	0.893702	NA	1	none
57028	jI30	n	XM_046608625.1~GN	954.444	0.44601	0.166599	0.2829	0.212613	7.13876	7.18569	NA	0.02752	NA	0.634381	none
57029	jI30	n	XM_046608627.1~TR	742.529	-0.107673	0.127807	-0.0373317	0.079828	0.709642	1.37714	NA	0.502293	NA	1	none
57030	jI30	n	XM_046608629.1~GN	177.791	0.0666174	0.268136	0.0069451	0.0856293	0.061689	0.264579	NA	0.876088	NA	1	none
57031	jI30	n	XM_046608630.1~GN	344.714	-0.0753329	0.179377	-0.0152275	0.0818035	0.176246	0.624743	NA	0.73171	NA	1	none
57032	jI30	n	XM_046608631.1~GN	219.392	0.216168	0.174494	0.0510549	0.0955057	1.53097	1.53379	NA	0.464452	NA	1	none
57033	jI30	n	XM_046608632.1~GN	192.116	0.162698	0.134291	0.0574321	0.0900432	1.46794	1.70535	NA	0.426273	NA	1	none
57034	jI30	n	XM_046608637.1~GN	327.858	0.19903	0.223105	0.0293156	0.0892553	0.794581	0.920269	NA	0.631199	NA	1	none
57035	jI30	n	XM_046608639.1~TRs	31.3373	-0.0774523	0.252229	-0.00884153	0.0852969	0.093914	0.5797	NA	0.748376	NA	1	none
57036	jI30	n	XM_046608641.1~TR	639.442	0.143519	0.128607	0.0533091	0.0863547	1.2442	3.56164	NA	0.1685	NA	1	none
57037	jI30	n	XM_046608643.1~TR	220.431	-0.285722	0.175879	-0.0739608	0.113274	2.63841	2.76779	NA	0.2506	NA	1	none
57038	jI30	n	XM_046608644.1~TR	36.0153	0.118295	0.236641	0.0152042	0.0856456	0.250795	1.40506	NA	0.495331	NA	1	none
57039	jI30	n	XM_046608646.1~GN	0.203709	0.684073	3.29234	0.000879771	0.0899366	0.0911221	0.281052	NA	0.868901	NA	1	none
57040	jI30	n	XM_046608647.1~GN	1087.32	-0.00780113	0.154697	-0.00181231	0.077786	0.00254318	0.289142	NA	0.865394	NA	1	none
57041	jI30	n	XM_046608652.1~GN	66.4964	-0.106691	0.29141	-0.00929237	0.0865867	0.134012	0.923207	NA	0.630272	NA	1	none
57042	jI30	n	XM_046608653.1~TR	3.79789	-0.550264	3.5516	-0.000260108	0.0899294	0.0238626	1.99737	NA	NA	NA	NA	none
57043	jI30	n	XM_046608655.1~GN	242.074	-0.221676	0.212823	-0.0360484	0.0915174	1.08437	1.4849	NA	0.475946	NA	1	none
57044	jI30	n	XM_046608656.1~TR	11.1747	-1.06001	0.42601	-0.0526302	0.111721	6.21266	6.77483	NA	0.033796	NA	0.697028	none
57045	jI30	n	XM_046608662.1~TRs	0.777858	1.67977	2.5278	0.00217433	0.0899531	0.509681	0.724022	NA	0.696275	NA	1	none
57046	jI30	n	XM_046608664.1~GN	61.0187	0.389319	0.245551	0.052928	0.105002	2.50282	2.50554	NA	0.285713	NA	1	none
57047	jI30	n	XM_046608665.1~TR	1.11195	1.76416	2.55741	0.00179662	0.089939	0.335245	0.855831	NA	0.651866	NA	1	none
57048	jI30	n	XM_046608667.1~TRs	729.24	0.0648159	0.156127	0.0274413	0.0820533	0.172348	0.297306	NA	0.861868	NA	1	none
57049	jI30	n	XM_046608669.1~TR	565.911	-0.173021	0.150098	-0.0506801	0.0906232	1.32816	2.14703	NA	0.341805	NA	1	none
57050	jI30	n	XM_046608673.1~TR	57.7872	-0.161546	0.190321	-0.0310627	0.0873151	0.722407	0.78098	NA	0.676725	NA	1	none
57051	jI30	n	XM_046608674.1~GN	843.527	0.23594	0.162237	0.064426	0.102024	2.1121	5.10786	NA	0.0777753	NA	0.895952	none
57052	jI30	n	XM_046608675.1~GN	14.1374	0.306481	0.318056	0.0233696	0.090677	0.924877	0.944495	NA	0.623599	NA	1	none
57053	jI30	n	XM_046608677.1~GN	43.798	0.0256819	0.227817	0.00358612	0.0837784	0.0126609	0.279706	NA	0.869486	NA	1	none
57054	jI30	n	XM_046608678.1~GN	606.351	-0.0931128	0.264698	-0.00960896	0.08583	0.123744	0.929816	NA	0.628193	NA	1	none
57055	jI30	n	XM_046608679.1~TRs	0.536912	-1.93615	3.08296	-0.00177732	0.0899619	0.538933	0.754569	NA	0.685721	NA	1	none
57056	jI30	n	XM_046608683.1~TR	33.341	0.0419653	0.211785	0.00653032	0.083053	0.0393951	8.87043	NA	0.0118525	NA	0.431409	none
57057	jI30	n	XM_046608684.1~TR	35.4524	-0.362741	0.329491	-0.0260018	0.091966	1.20835	2.6529	NA	0.265418	NA	1	none
57058	jI30	n	XM_046608686.1~TR	2.55826	0.97694	1.23261	0.00517085	0.0899503	0.628845	0.648417	NA	0.723099	NA	1	none
57059	jI30	n	XM_046608688.1~TRs	743.513	-0.0684666	0.207955	-0.0107119	0.0833052	0.108408	0.239427	NA	0.887175	NA	1	none
57060	jI30	n	XM_046608690.1~GN	7.09981	0.249552	0.519403	0.00730266	0.0890662	0.230477	0.240504	NA	0.886697	NA	1	none
57061	jI30	n	XM_046608691.1~GN	126.148	0.011707	0.149517	0.0030661	0.0771132	0.0061412	1.27538	NA	0.528511	NA	1	none
57062	jI30	n	XM_046608692.1~GN	3.4023	0.423363	0.753595	0.00598975	0.0896156	0.3162	0.397171	NA	0.81989	NA	1	none
57063	jI30	n	XM_046608695.1~TR	1038.37	-0.0343817	0.0924107	-0.0148074	0.0651277	0.138336	0.160222	NA	0.923014	NA	1	none
57064	jI30	n	XM_046608696.1~TRs	1.30994	-0.87922	3.19302	-0.000699053	0.0899288	0.0761846	0.246784	NA	0.883917	NA	1	none
57065	jI30	n	XM_046608700.1~GN	14.732	-0.734765	0.404901	-0.0372439	0.0990749	3.29436	3.3045	NA	0.191618	NA	1	none
57066	jI30	n	XM_046608701.1~TRs	9.6573	0.235588	2.30738	0.000388332	0.089891	0.0104202	0.0130987	NA	0.993472	NA	1	none
57067	jI30	n	XM_046608703.1~GN	20.0019	0.444451	0.266082	0.0526693	0.106087	2.79531	2.86418	NA	0.238809	NA	1	none
57068	jI30	n	XM_046608704.1~GN	1101.3	-0.0528455	0.243527	-0.00684746	0.0847058	0.0470959	0.0626675	NA	0.969152	NA	1	none
57069	jI30	n	XM_046608707.1~TR	70.3301	-0.0190448	0.220356	-0.00256096	0.0833064	0.00749539	0.262289	NA	0.877091	NA	1	none
57070	jI30	n	XM_046608708.1~TR	25.1232	0.191231	0.332868	0.0131772	0.088155	0.329775	0.333758	NA	0.846302	NA	1	none
57071	jI30	n	XM_046608709.1~TRs	160.313	0.0975019	0.189805	0.0181318	0.083325	0.263735	2.22334	NA	0.329009	NA	1	none
57072	jI30	n	XM_046608711.1~GN	358.647	-0.41524	0.149365	-0.284786	0.179399	7.71352	8.85926	NA	0.0119189	NA	0.431852	none
57073	jI30	n	XM_046608712.1~GN	569.867	0.279789	0.199757	0.0537231	0.100981	1.95954	2.49722	NA	0.286904	NA	1	none
57074	jI30	n	XM_046608714.1~GN	329.848	0.0941264	0.121828	0.0349183	0.0775807	0.596577	0.598075	NA	0.741532	NA	1	none
57075	jI30	n	XM_046608716.1~TR	2.62212	-5.20919	3.60474	-0.00187816	0.0899869	2.01578	2.10134	NA	0.349704	NA	1	none
57076	jI30	n	XM_046608717.1~TR	16.7405	0.319503	0.814733	0.00387877	0.0895419	0.153716	0.284426	NA	0.867437	NA	1	none
57077	jI30	n	XM_046608719.1~GN	590.77	0.0642391	0.193918	0.0115959	0.0824495	0.109704	0.968832	NA	0.616057	NA	1	none
57078	jI30	n	XM_046608720.1~TR	25.3007	0.477878	1.40245	0.00199286	0.0898104	0.115609	0.164028	NA	0.921259	NA	1	none
57079	jI30	n	XM_046608721.1~TR	37.0419	-0.147443	1.08759	-0.000964827	0.0896598	0.0183656	0.0888127	NA	0.956565	NA	1	none
57080	jI30	n	XM_046608722.1~GN	263.406	0.0855658	0.0890024	0.0458287	0.0689446	0.923322	1.05257	NA	0.590796	NA	1	none
57081	jI30	n	XM_046608724.1~GN	1721.32	0.101979	0.180463	0.0207571	0.083101	0.319257	8.15956	NA	0.0169112	NA	0.517344	none
57082	jI30	n	XM_046608726.1~GN	32.3551	0.0164113	0.424953	0.000741117	0.088015	0.00148872	0.819308	NA	0.66388	NA	1	none
57083	jI30	n	XM_046608727.1~GN	141.98	0.0120381	0.240446	0.00160292	0.0842678	0.00250802	1.04177	NA	0.593995	NA	1	none
57084	jI30	n	XM_046608728.1~TR	990.11	0.0669167	0.0935344	0.03351	0.0682293	0.511612	0.925615	NA	0.629514	NA	1	none
57085	jI30	n	XM_046608729.1~TR	0.749573	-0.214901	3.72495	-0.000154719	0.0899563	0.000636636	2.20871	NA	0.331425	NA	1	none
57086	jI30	n	XM_046608730.1~TR	11.5411	0.411435	1.2827	0.00210979	0.0897769	0.102949	0.758519	NA	0.684368	NA	1	none
57087	jI30	n	XM_046608731.1~TR	62.1207	-0.079344	0.26393	-0.00821814	0.0856391	0.0901354	0.0911802	NA	0.955434	NA	1	none
57088	jI30	n	XM_046608732.1~GN	279.039	0.223411	0.187902	0.0460955	0.0944361	1.41261	3.02618	NA	0.220229	NA	1	none
57089	jI30	n	XM_046608733.1~TR	30.4263	0.399082	0.291642	0.0374306	0.0965212	1.87322	1.88272	NA	0.390097	NA	1	none
57090	jI30	n	XM_046608734.1~GN	53.8909	0.0836253	0.17439	0.0179097	0.0818107	0.23031	1.86895	NA	0.392792	NA	1	none
57091	jI30	n	XM_046608736.1~TR	30.0667	-0.541026	0.477843	-0.0187302	0.0912491	1.27681	1.28439	NA	0.526137	NA	1	none
57092	jI30	n	XM_046608737.1~GN	438.307	0.0645969	0.162287	0.0155553	0.0800224	0.158525	1.27808	NA	0.527798	NA	1	none
57093	jI30	n	XM_046608739.1~GN	402.204	0.0135778	0.0938252	0.00652417	0.065088	0.0209138	0.969743	NA	0.615776	NA	1	none
57094	jI30	n	XM_046608740.1~GN	26.9454	0.291269	0.215785	0.0485145	0.0989893	1.82286	4.25379	NA	0.119207	NA	0.988387	none
57095	jI30	n	XM_046608742.1~TRs	120.874	-0.938852	0.687352	-0.0154676	0.0912309	1.8355	2.05356	NA	0.358159	NA	1	none
57096	jI30	n	XM_046608743.1~GN	905.875	0.0244468	0.276077	0.00214343	0.0855623	0.00784223	0.816872	NA	0.664689	NA	1	none
57097	jI30	n	XM_046608744.1~TR	3.19596	-0.939897	2.02627	-0.00176811	0.0899031	0.211649	1.16685	NA	0.557985	NA	1	none
57098	jI30	n	XM_046608745.1~TR	1.32579	-1.89414	1.27871	-0.00927582	0.0904613	2.18577	2.5628	NA	0.277649	NA	1	none
57099	jI30	n	XM_046608746.1~GN	404.675	0.22223	0.110446	0.126722	0.110392	4.04015	4.99859	NA	0.0821428	NA	0.909918	none
57100	jI30	n	XM_046608747.1~GN	180.091	0.266771	0.125342	0.144456	0.132615	4.53157	4.83982	NA	0.0889294	NA	0.927349	none
57101	jI30	n	XM_046608748.1~TR	6.38071	-0.039162	0.638165	-0.000745449	0.089086	0.00374799	0.433791	NA	0.805014	NA	1	none
57102	jI30	n	XM_046608749.1~GN	113.168	-0.173728	0.278664	-0.0162343	0.0875186	0.388757	0.418621	NA	0.811143	NA	1	none
57103	jI30	n	XM_046608750.1~TR	18.7365	-0.62763	1.0303	-0.0046325	0.0898081	0.367938	1.30086	NA	0.521821	NA	1	none
57104	jI30	n	XM_046608751.1~TR	24.558	0.771672	0.469209	0.0283014	0.0949171	2.6815	3.36656	NA	0.185763	NA	1	none
57105	jI30	n	XM_046608753.1~GN	49.8569	-0.0379368	0.183932	-0.00726377	0.0811386	0.0424979	0.371797	NA	0.830358	NA	1	none
57106	jI30	n	XR_006872259.1~TR	17.6701	0.335607	0.289057	0.0314335	0.0931978	1.35346	1.80713	NA	0.405123	NA	1	none
57107	jI30	n	XR_006872261.1~TRs	2.24246	0.654807	1.64188	0.00205652	0.0898618	0.159183	0.313634	NA	0.854861	NA	1	none
57108	jI30	n	XR_006872263.1~TR	8.0999	0.132814	0.402735	0.00621996	0.0880968	0.108461	0.361552	NA	0.834622	NA	1	none
57109	jI30	n	XR_006872265.1~GN	0.614176	1.50258	1.56931	0.0047646	0.0900307	1.05211	1.40219	NA	0.496042	NA	1	none
57110	jI30	n	XR_006872266.1~GN	46.7254	-0.936451	0.414791	-0.0465284	0.106172	5.03513	5.32858	NA	0.0696489	NA	0.869533	none
57111	jI30	n	XR_006872267.1~GN	1.16314	-0.94059	1.19137	-0.0053325	0.08994	0.628684	2.01256	NA	0.365576	NA	1	none
57112	jI30	n	XR_006872270.1~TR	30.4556	-0.342996	0.245004	-0.045172	0.0991078	1.96103	1.96494	NA	0.374385	NA	1	none
57113	jI30	n	XR_006872280.1~TRs	76.5161	-1.12249	0.928406	-0.00998639	0.0904164	1.42816	3.96508	NA	0.137719	NA	1	none
57114	jI30	n	XR_006872283.1~TR	6.44584	-0.435248	0.592248	-0.0098511	0.0897267	0.540963	0.783331	NA	0.67593	NA	1	none
57115	jI30	n	XR_006872284.1~TR	1.55663	-0.683749	3.5883	-0.000408919	0.0899326	0.0359953	0.133028	NA	0.93565	NA	1	none
57116	jI30	n	XR_006872286.1~TR	49.6403	0.0565586	0.386791	0.00295397	0.0876877	0.0213711	1.30328	NA	0.52119	NA	1	none
57117	jI30	n	XR_006872288.1~TR	3.75393	-4.12889	3.03766	-0.00263926	0.0900126	2.11821	3.14144	NA	0.207896	NA	1	none
57118	jI30	n	XR_006872296.1~GN	12.9875	-0.274528	0.355425	-0.0166553	0.0893498	0.59357	2.04041	NA	0.360521	NA	1	none
57119	jI30	n	XR_006872304.1~TR	8.75986	0.349954	0.7492	0.00497294	0.0895254	0.217071	0.58366	NA	0.746895	NA	1	none
57120	jI30	n	XR_006872305.1~TRs	194.511	0.115317	0.148261	0.0325543	0.0824094	0.605459	1.80743	NA	0.405062	NA	1	none
57121	jI30	n	XR_006872308.1~TRs	2.17453	0.499351	0.804298	0.00624697	0.0897162	0.388341	3.48911	NA	0.174723	NA	1	none
57122	jI30	n	XR_006872312.1~GN	24.9999	0.275641	0.259845	0.03081	0.0918062	1.12683	1.15536	NA	0.561199	NA	1	none
57123	jI30	n	XR_006872317.1~GN	3.13105	-0.496378	0.586511	-0.0113958	0.0899753	0.710212	1.04627	NA	0.592659	NA	1	none
57124	jI30	n	XR_006872319.1~TR	20.3873	-0.0191603	0.230293	-0.00253422	0.083833	0.00692657	0.0184478	NA	0.990818	NA	1	none
57125	jI30	n	XR_006872330.1~TR	159.166	-0.159181	0.308818	-0.0123996	0.0875124	0.265563	0.285478	NA	0.86698	NA	1	none
57126	jI30	n	XR_006872339.1~GN	27.9501	0.107241	0.241234	0.0132742	0.0855162	0.196912	2.16311	NA	0.339068	NA	1	none
57127	jI30	n	XR_006872341.1~TRs	2.0273	-1.07751	1.38403	-0.00442698	0.089944	0.600301	0.788395	NA	0.674221	NA	1	none
57128	jI30	n	XR_006872344.1~TR	4.38536	-0.173155	0.53898	-0.00470503	0.0888997	0.10395	0.698924	NA	0.705067	NA	1	none
57129	jI30	n	XR_006872345.1~TR	569.505	-0.0585282	0.247964	-0.00747799	0.0849462	0.0556951	0.11628	NA	0.943518	NA	1	none
57130	jI30	n	XR_006872349.1~GN	4.59475	0.0194364	0.750851	0.000300007	0.0893211	0.000668698	0.624968	NA	0.731627	NA	1	none
57131	jI30	n	XR_006872350.1~GN	181.727	0.233273	0.183011	0.0515165	0.0971329	1.62105	1.68322	NA	0.431017	NA	1	none
57132	jI30	n	XR_006872351.1~TR	0.113274	-1.17665	3.72495	-0.00142619	0.0899662	0.241854	0.0214536	NA	0.989331	NA	1	none
57133	jI30	n	XR_006872352.1~GN	2.986	1.10464	0.711841	0.0180051	0.0918873	2.41489	2.44795	NA	0.294059	NA	1	none
57134	jI30	n	XR_006872353.1~GN	7.96618	0.00570349	0.44329	0.000248503	0.0881706	0.000164658	0.752045	NA	0.686587	NA	1	none
57135	jI30	n	XR_006872357.1~GN	9.23533	-0.687509	0.51287	-0.0208893	0.0921495	1.79359	2.04034	NA	0.360534	NA	1	none
57136	jI30	n	XR_006872358.1~GN	1.05266	-0.0131582	1.16732	-7.28387e-05	0.0896958	0.000125254	0.415137	NA	0.812557	NA	1	none
57137	jI30	n	XR_006872359.1~GN	1.17106	-0.666221	1.10194	-0.00449626	0.0898232	0.367758	1.21942	NA	0.543509	NA	1	none
57138	jI30	n	XR_006872361.1~GN	1.27944	0.164371	1.00147	0.00131501	0.0896098	0.0269829	0.419355	NA	0.810846	NA	1	none
57139	jI30	n	XR_006872366.1~GN	1.23734	-0.75369	0.902814	-0.00764673	0.0899798	0.71655	0.834263	NA	0.658934	NA	1	none
57140	jI30	n	XR_006872367.1~GN	2.37059	-0.911646	0.704624	-0.0149482	0.0910537	1.68487	2.00545	NA	0.366878	NA	1	none
57141	jI30	n	XR_006872369.1~TR	18.5029	-1.03842	0.601245	-0.0227699	0.093313	2.9387	3.02663	NA	0.220179	NA	1	none
57142	jI30	n	XR_006872370.1~GN	6.09613	1.25348	0.536844	0.0382522	0.100926	5.55286	5.68677	NA	0.0582283	NA	0.83842	none
57143	jI30	n	XR_006872371.1~GN	0.82589	0.404084	1.35165	0.00177082	0.0897859	0.0885223	0.268041	NA	0.874572	NA	1	none
57144	jI30	n	XR_006872374.1~GN	5.02694	-0.103547	0.472597	-0.00360571	0.0884713	0.0481234	0.854815	NA	0.652198	NA	1	none
57145	jI30	n	XR_006872377.1~GN	1.94856	-0.627465	0.909094	-0.0061083	0.0898288	0.479042	1.88053	NA	0.390524	NA	1	none
57146	jI30	n	XR_006872380.1~TR	20.8159	-0.58105	0.487443	-0.0194561	0.0915348	1.41727	1.56484	NA	0.457299	NA	1	none
57147	jI30	n	XR_006872383.1~TR	1.05035	-0.0463237	1.53552	-0.000168481	0.0898073	0.000893314	0.247617	NA	0.883549	NA	1	none
57148	jI30	n	XR_006872385.1~GN	8.6948	0.277089	0.405635	0.0131313	0.0891601	0.466932	0.546531	NA	0.760891	NA	1	none
57149	jI30	n	XR_006872391.1~TR	144.449	-0.731968	0.320465	-0.0652629	0.122738	5.17375	5.76607	NA	0.0559648	NA	0.828535	none
57150	jI30	n	XR_006872394.1~GN	5.54644	-0.432532	1.0015	-0.00340998	0.0896995	0.185418	0.790429	NA	0.673536	NA	1	none
57151	jI30	n	XR_006872395.1~GN	4.83817	0.423353	0.683469	0.00736259	0.0896168	0.38946	4.91956	NA	0.0854539	NA	0.919121	none
57152	jI30	n	XR_006872397.1~TR	3.15812	-0.427207	0.666945	-0.00779826	0.0896309	0.418051	1.05229	NA	0.590879	NA	1	none
57153	jI30	n	XR_006872412.1~GN	1.20006	0.817285	1.56367	0.00269865	0.0898739	0.272906	0.568494	NA	0.752581	NA	1	none
57154	jI30	n	XR_006872429.1~GN	13.0667	0.210353	0.359509	0.0124881	0.0884495	0.343252	0.356004	NA	0.836941	NA	1	none
57155	jI30	n	XR_006872435.1~TR	8.68759	-0.872056	0.607733	-0.0190421	0.0919782	2.06491	2.08382	NA	0.35278	NA	1	none
57156	jI30	n	XR_006872441.1~TRs	74.0894	0.102434	0.195661	0.0182628	0.083803	0.274941	0.459635	NA	0.794679	NA	1	none
57157	jI30	n	XR_006872443.1~TR	1.88674	-0.601271	1.18044	-0.00340037	0.0898008	0.255404	0.431295	NA	0.806019	NA	1	none
57158	jI30	n	XR_006872444.1~TR	33.1227	0.386926	0.266272	0.0437819	0.0994274	2.10795	2.40577	NA	0.300327	NA	1	none
57159	jI30	n	XR_006872445.1~TR	6.67408	-0.339133	0.466166	-0.0123755	0.0895323	0.533946	0.621149	NA	0.733026	NA	1	none
57160	jI30	n	XR_006872446.1~TR	109.309	0.0026934	0.138951	0.00083652	0.0755364	0.000375074	0.119966	NA	0.94178	NA	1	none
57161	jI30	n	XR_006872447.1~TR	37.4249	0.133547	0.223718	0.0189996	0.0858778	0.356374	0.371794	NA	0.830359	NA	1	none
57162	jI30	n	XR_006872452.1~TR	56.0373	-0.204192	0.259443	-0.0224937	0.0885947	0.61986	0.711562	NA	0.700626	NA	1	none
57163	jI30	n	XR_006872454.1~GN	3.68063	-1.41074	0.652682	-0.0286114	0.0958904	4.82151	4.82668	NA	0.0895158	NA	0.927374	none
57164	jI30	n	XR_006872455.1~GN	0.919863	-0.420365	1.34768	-0.00192602	0.0897855	0.099511	0.103177	NA	0.94972	NA	1	none
57165	jI30	n	XR_006872460.1~TR	2.12339	-0.49858	0.907547	-0.0048555	0.0897137	0.300892	3.17462	NA	0.204475	NA	1	none
57166	jI30	n	XR_006872465.1~TRs	6.17772	0.570583	0.807225	0.00703585	0.0898162	0.499342	2.45263	NA	0.293372	NA	1	none
57167	jI30	n	XR_006872469.1~GN	1.08514	1.15222	1.21897	0.00654122	0.0900581	0.953396	2.10207	NA	0.349576	NA	1	none
57168	jI30	n	XR_006872480.1~TR	1.67796	-1.70581	2.73787	-0.0016818	0.0899444	0.371416	0.452842	NA	0.797382	NA	1	none
57169	jI30	n	XR_006872482.1~GN	1.39604	-0.230426	2.68037	-0.000260799	0.0899082	0.00741031	0.0493233	NA	0.97564	NA	1	none
57170	jI30	n	XR_006872488.1~TR	2.13199	4.1575	3.64343	0.00180893	0.0899824	1.50287	1.56167	NA	NA	NA	NA	none
57171	jI30	n	XR_006872489.1~TR	2.21332	-0.467664	1.03278	-0.00350469	0.0897224	0.205328	0.807613	NA	0.667773	NA	1	none
57172	jI30	n	XR_006872490.1~TR	7.86802	0.110987	0.485908	0.00369047	0.0885678	0.0519701	0.310057	NA	0.856391	NA	1	none
57173	jI30	n	XR_006872491.1~GN	1.11938	0.666579	1.19421	0.00373519	0.0898158	0.306275	0.580432	NA	0.748102	NA	1	none
57174	jI30	n	XR_006872494.1~GN	15.953	0.311882	0.322282	0.0227023	0.0905303	0.936327	1.1	NA	0.57695	NA	1	none
57175	jI30	n	XR_006872495.1~TR	20.1778	0.223508	0.403789	0.0106761	0.0886931	0.306621	0.423658	NA	0.809103	NA	1	none
57176	jI30	n	XR_006872496.1~TR	2.41111	-0.773928	0.970868	-0.00660035	0.0899374	0.638072	0.652266	NA	0.721709	NA	1	none
57177	jI30	n	XR_006872501.1~GN	4.03371	0.0505825	0.565572	0.00127662	0.088843	0.00807452	0.0476314	NA	0.976466	NA	1	none
57178	jI30	n	XR_006872504.1~TR	64.2925	0.117446	0.159484	0.0296639	0.0831955	0.542663	0.627344	NA	0.730759	NA	1	none
57179	jI30	n	XR_006872507.1~GN	2.48642	-0.0869343	0.879056	-0.000891945	0.0894914	0.00990626	0.0191958	NA	0.990448	NA	1	none
57180	jI30	n	XR_006872510.1~GN	6.99595	-0.108082	0.468707	-0.00384222	0.0884604	0.0532664	0.0737044	NA	0.963819	NA	1	none
57181	jI30	n	XR_006872519.1~TR	19.1524	0.295416	0.402025	0.0143131	0.0893843	0.541067	0.601796	NA	0.740153	NA	1	none
57182	jI30	n	XR_006872520.1~TRs	76.4944	-0.0376528	0.231806	-0.00486221	0.0840175	0.0264164	0.406872	NA	0.815922	NA	1	none
57183	jI30	n	XR_006872521.1~GN	56.7511	0.114206	0.34324	0.00742526	0.0874304	0.110976	0.155382	NA	0.92525	NA	1	none
57184	jI30	n	XR_006872523.1~TR	18.2903	0.0834232	0.316059	0.00607552	0.086818	0.0691502	0.596625	NA	0.742069	NA	1	none
57185	jI30	n	XR_006872524.1~GN	11.0293	-0.196147	0.302094	-0.0165021	0.0882291	0.421993	2.05821	NA	0.357326	NA	1	none
57186	jI30	n	XR_006872525.1~GN	4.62531	-0.347056	0.744964	-0.00499363	0.0895117	0.218291	0.381535	NA	0.826325	NA	1	none
57187	jI30	n	XR_006872526.1~GN	15.1197	0.137523	0.336744	0.0092685	0.0875395	0.167579	2.71785	NA	0.256936	NA	1	none
57188	jI30	n	XR_006872529.1~GN	1.09756	-1.17234	1.22049	-0.00657505	0.0900631	0.949345	1.66281	NA	0.435437	NA	1	none
57189	jI30	n	XR_006872533.1~GN	2.31779	-0.232469	0.747546	-0.00330916	0.0894047	0.0965924	0.574117	NA	0.750468	NA	1	none
57190	jI30	n	XR_006872547.1~GN	34.4744	-0.209669	0.290458	-0.018672	0.08849	0.521353	0.693025	NA	0.70715	NA	1	none
57191	jI30	n	XR_006872549.1~TR	22.3321	-0.403948	0.273408	-0.0439753	0.0998522	2.20225	3.50872	NA	0.173018	NA	1	none
57192	jI30	n	XR_006872554.1~GN	0.856709	0.326954	1.27681	0.00166278	0.0897525	0.067111	0.183735	NA	0.912226	NA	1	none
57193	jI30	n	XR_006872555.1~GN	1.92085	-0.674401	1.03022	-0.00508256	0.0898344	0.427914	0.648942	NA	0.72291	NA	1	none
57194	jI30	n	XR_006872559.1~TR	17.7558	0.141775	0.289386	0.0125812	0.0870706	0.23881	0.731733	NA	0.693595	NA	1	none
57195	jI30	n	XR_006872574.1~TR	1.50924	-0.185506	0.959955	-0.00158577	0.0895938	0.0366647	1.84927	NA	0.396677	NA	1	none
57196	jI30	n	XR_006872575.1~TR	28.815	-0.194335	0.254355	-0.0222692	0.0882843	0.587083	1.39804	NA	0.497072	NA	1	none
57197	jI30	n	XR_006872576.1~TR	19.6666	-0.0340275	0.276481	-0.00320576	0.0856425	0.0150581	0.113896	NA	0.944643	NA	1	none
57198	jI30	n	XR_006872578.1~TR	0.423702	2.69748	3.6657	0.00182693	0.0899805	0.858058	1.43687	NA	0.487515	NA	1	none
57199	jI30	n	XR_006872579.1~GN	2.53244	0.950927	0.805931	0.01197	0.0905608	1.3998	2.15321	NA	0.34075	NA	1	none
57200	jI30	n	XR_006872589.1~GN	10.7901	0.0966675	0.684683	0.00166448	0.0892167	0.0198657	0.0241637	NA	0.987991	NA	1	none
57201	jI30	n	XR_006872595.1~TR	5.86037	-1.7683	0.680601	-0.0318067	0.0977927	6.79937	9.82592	NA	0.00735071	NA	0.339097	none
57202	jI30	n	XR_006872602.1~TRs	0.646283	2.08486	3.08977	0.00223139	0.0899875	0.824861	1.12227	NA	0.570562	NA	1	none
57203	jI30	n	XR_006872619.1~TR	5.96351	0.244338	0.676895	0.00430357	0.0893205	0.13115	0.656913	NA	0.720034	NA	1	none
57204	jI30	n	XR_006872629.1~TR	1.70888	-0.618449	1.13357	-0.00376091	0.0898031	0.288078	2.49921	NA	0.286618	NA	1	none
57205	jI30	n	XR_006872632.1~TR	34.5159	-0.61803	0.330037	-0.0480932	0.10535	3.49814	3.50339	NA	0.17348	NA	1	none
57206	jI30	n	XR_006872633.1~TR	3.96465	4.48847	1.85936	0.00771855	0.0904289	5.99348	7.56786	NA	0.0227331	NA	0.588246	none
57207	jI30	n	XR_006872635.1~TRs	99.3972	-0.0772053	0.132416	-0.0249646	0.0773405	0.339895	0.576594	NA	0.749539	NA	1	none
57208	jI30	n	XR_006872636.1~GN	2.8154	0.622572	0.908628	0.00592434	0.0898216	0.458091	0.670592	NA	0.715126	NA	1	none
57209	jI30	n	XR_006872637.1~GN	7.45608	-0.0686914	0.535428	-0.00186709	0.0887413	0.0164791	0.409796	NA	0.81473	NA	1	none
57210	jI30	n	XR_006872638.1~GN	1.15093	0.481135	1.10709	0.00319221	0.0897424	0.190568	0.272836	NA	0.872478	NA	1	none
57211	jI30	n	XR_006872640.1~GN	3.29909	-1.10942	0.651018	-0.0213893	0.0928705	2.90113	4.32266	NA	0.115172	NA	0.986414	none
57212	jI30	n	XR_006872649.1~TR	0.951535	-0.174975	1.19414	-0.000995549	0.0897125	0.0214504	0.509637	NA	0.775057	NA	1	none
57213	jI30	n	XR_006872650.1~GN	0.921997	0.593316	1.12223	0.003898	0.0897863	0.289389	0.461696	NA	0.79386	NA	1	none
57214	jI30	n	XR_006872651.1~TR	191.989	0.0850328	0.183411	0.0168706	0.0825034	0.214595	1.89197	NA	0.388297	NA	1	none
57215	jI30	n	XR_006872653.1~TRs	16.4703	-0.963328	0.955982	-0.00832426	0.0901682	1.00318	1.00344	NA	0.605487	NA	1	none
57216	jI30	n	XR_006872654.1~TRs	143.831	-0.122481	0.23691	-0.0156755	0.0857841	0.267311	0.293447	NA	0.863533	NA	1	none
57217	jI30	n	XR_006872659.1~GN	4.38596	-0.325536	0.955124	-0.00284041	0.0896303	0.116165	0.229294	NA	0.891681	NA	1	none
57218	jI30	n	XR_006872660.1~GN	3.24549	-0.35459	0.624292	-0.00713271	0.0894604	0.31912	0.755983	NA	0.685236	NA	1	none
57219	jI30	n	XR_006872661.1~GN	4.27631	-0.504308	0.507019	-0.0154861	0.0905039	0.983755	2.60522	NA	0.271822	NA	1	none
57220	jI30	n	XR_006872662.1~GN	1.03945	-0.271529	1.21264	-0.00147989	0.0897305	0.0499826	0.0671439	NA	0.966985	NA	1	none
57221	jI30	n	XR_006872663.1~GN	0.766393	0.0551358	1.31756	0.000293713	0.0897479	0.00237086	0.323857	NA	0.850502	NA	1	none
57222	jI30	n	XR_006872666.1~TRs	29.9303	-0.0991105	0.32076	-0.00715298	0.0869908	0.0956987	0.419448	NA	0.810808	NA	1	none
57223	jI30	n	XR_006872675.1~GN	10.4539	-0.269086	0.385333	-0.0140167	0.089135	0.485685	0.540643	NA	0.763134	NA	1	none
57224	jI30	n	XR_006872686.1~TR	1.72396	-0.754307	0.997748	-0.0060429	0.0899002	0.567929	0.770089	NA	0.68042	NA	1	none
57225	jI30	n	XR_006872697.1~GN	2.30484	-0.342067	1.4175	-0.00135281	0.0897941	0.0581559	0.115573	NA	0.943852	NA	1	none
57226	jI30	n	XR_006872699.1~GN	11.6487	0.176999	0.457844	0.00660871	0.0886099	0.149856	2.08238	NA	0.353034	NA	1	none
57227	jI30	n	XR_006872702.1~TR	13.4077	1.20145	0.63705	0.0234472	0.0937018	3.47645	3.47855	NA	0.175648	NA	1	none
57228	jI30	n	XR_006872703.1~GN	0.463219	0.128231	1.79825	0.000441752	0.0898491	0.00885799	0.247552	NA	0.883578	NA	1	none
57229	jI30	n	XR_006872705.1~TRs	0.564882	-0.158428	3.64892	-3.55104e-05	0.0899301	0.00188336	0.751493	NA	0.686776	NA	1	none
57230	jI30	n	XR_006872708.1~TRs	146.156	-0.0803254	0.189624	-0.0148619	0.082646	0.179269	0.300279	NA	0.860588	NA	1	none
57231	jI30	n	XR_006872709.1~TR	699.447	0.0691767	0.118133	0.0260475	0.0743987	0.34268	1.73312	NA	0.420394	NA	1	none
57232	jI30	n	XR_006872711.1~GN	2.31678	-0.126064	0.970218	-0.00109504	0.0895851	0.0168347	0.56175	NA	0.755123	NA	1	none
57233	jI30	n	XR_006872712.1~TR	69.2699	0.0625624	0.208349	0.00994935	0.0832196	0.0902752	0.553245	NA	0.758341	NA	1	none
57234	jI30	n	XR_006872713.1~TR	1.40477	1.61174	1.54606	0.00523496	0.0900487	1.05264	1.14215	NA	0.564919	NA	1	none
57235	jI30	n	XR_006872716.1~GN	1.92139	-0.569466	0.922561	-0.0052878	0.0897706	0.375192	0.623016	NA	0.732342	NA	1	none
57236	jI30	n	XR_006872721.1~GN	1.13753	-0.388466	1.2007	-0.00212161	0.0897488	0.102863	0.4358	NA	0.804206	NA	1	none
57237	jI30	n	XR_006872728.1~TR	29.4887	-0.563183	0.323027	-0.0448566	0.102564	3.02877	3.30158	NA	0.191898	NA	1	none
57238	jI30	n	XR_006872737.1~GN	0.667331	-1.08858	1.62556	-0.00326051	0.0899128	0.437427	0.603057	NA	0.739687	NA	1	none
57239	jI30	n	XR_006872745.1~TR	3.79179	-0.17038	0.642257	-0.00332878	0.0891619	0.0717534	0.251982	NA	0.881623	NA	1	none
57240	jI30	n	XR_006872746.1~TR	4.64724	-0.426924	1.0083	-0.00331615	0.0897001	0.177303	0.200846	NA	0.904455	NA	1	none
57241	jI30	n	XR_006872759.1~GN	1.08091	-0.663727	1.04552	-0.00491714	0.0898235	0.4055	0.419592	NA	0.81075	NA	1	none
57242	jI30	n	XR_006872763.1~GN	1.92299	0.829633	0.841181	0.00959692	0.0901853	0.981464	1.14715	NA	0.563507	NA	1	none
57243	jI30	n	XR_006872775.1~TRs	20.2986	-0.198487	0.325936	-0.0140482	0.0882159	0.369044	0.916062	NA	0.632528	NA	1	none
57244	jI30	n	XR_006872787.1~TR	2.57186	0.163633	0.986673	0.0013801	0.0895967	0.0279168	0.0294036	NA	0.985406	NA	1	none
57245	jI30	n	XR_006872789.1~TR	0.462288	-3.02579	2.90551	-0.00276169	0.0900127	1.53841	2.46234	NA	0.29195	NA	1	none
57246	jI30	n	XR_006872792.1~TR	10.4978	-0.291401	1.26043	-0.00144333	0.0897488	0.0533569	0.0745934	NA	0.96339	NA	1	none
57247	jI30	n	XR_006872793.1~TRs	3.70037	-0.83517	2.49368	-0.0010508	0.0899129	0.11106	0.11273	NA	0.945194	NA	1	none
57248	jI30	n	XR_006872794.1~GN	1.19828	0.904485	1.13186	0.0058011	0.0899487	0.64895	1.33016	NA	0.514232	NA	1	none
57249	jI30	n	XR_006872795.1~TR	23.1507	-0.316092	0.402229	-0.0152096	0.0896057	0.616882	1.03293	NA	0.596625	NA	1	none
57250	jI30	n	XR_006872797.1~GN	0.251926	-1.17666	2.53086	-0.00266191	0.0899902	0.47336	0.666607	NA	0.716553	NA	1	none
57251	jI30	n	XR_006872800.1~GN	14.9763	-0.586825	0.305336	-0.0550615	0.110418	3.71383	5.19833	NA	0.0743358	NA	0.883215	none
57252	jI30	n	XR_006872809.1~GN	36.0848	-0.328208	0.369445	-0.0186867	0.0901151	0.789465	0.813272	NA	0.665886	NA	1	none
57253	jI30	n	XR_006872811.1~TR	0.98299	-0.561827	1.23511	-0.00293202	0.0897942	0.204366	0.211162	NA	0.899802	NA	1	none
57254	jI30	n	XR_006872814.1~TR	1.97745	0.554146	1.23625	0.00289625	0.0897944	0.199777	1.33462	NA	0.513087	NA	1	none
57255	jI30	n	XR_006872818.1~TRs	8.38804	0.287457	0.55127	0.00750753	0.0892383	0.271753	0.316893	NA	0.853468	NA	1	none
57256	jI30	n	XR_006872819.1~TR	1146.58	1.07599	0.520794	0.0318526	0.0972125	4.17277	4.55247	NA	0.10267	NA	0.95964	none
57257	jI30	n	XR_006872820.1~TR	42.2469	0.397279	0.670845	0.00704465	0.0895772	0.34892	0.575029	NA	0.750126	NA	1	none
57258	jI30	n	XR_006872825.1~TRs	108.971	0.133677	0.175734	0.0284771	0.0848883	0.57764	0.580668	NA	0.748014	NA	1	none
57259	jI30	n	XR_006872826.1~GN	0.704429	-0.145434	1.42269	-0.00071217	0.0897932	0.0151599	1.14521	NA	0.564055	NA	1	none
57260	jI30	n	XR_006872827.1~GN	1.19309	-0.156965	0.987237	-0.00127566	0.0896007	0.0252864	1.77262	NA	0.412174	NA	1	none
57261	jI30	n	XR_006872832.1~TRs	2.64519	4.17649	3.0593	0.00259037	0.0900092	2.11375	2.39051	NA	0.302627	NA	1	none
57262	jI30	n	XR_006872833.1~TR	8.39606	-0.231817	0.722798	-0.003511	0.0893711	0.102961	0.287626	NA	0.86605	NA	1	none
57263	jI30	n	XR_006872837.1~TRs	7.27776	0.041475	0.566486	0.00105041	0.0888531	0.00536194	0.374623	NA	0.829185	NA	1	none
57264	jI30	n	XR_006872852.1~TR	10.7757	-0.159083	0.384148	-0.00826647	0.0881201	0.171334	4.52783	NA	0.103943	NA	0.95964	none
57265	jI30	n	XR_006872859.1~GN	6.35824	-0.679314	0.501615	-0.0217813	0.0923757	1.83729	1.86337	NA	0.393889	NA	1	none
57266	jI30	n	XR_006872862.1~TR	0.158888	1.32525	3.71729	0.00156083	0.0899692	0.300656	0.305851	NA	0.858194	NA	1	none
57267	jI30	n	XR_006872863.1~TRs	6.32546	-0.254744	0.652303	-0.00472962	0.0892992	0.152305	0.172086	NA	0.917555	NA	1	none
57268	jI30	n	XR_006872866.1~GN	2.85733	-1.38884	1.26864	-0.00669509	0.0901266	1.17081	1.7467	NA	0.417551	NA	1	none
57269	jI30	n	XR_006872875.1~GN	2.02417	-0.460562	0.935814	-0.00422515	0.0896945	0.241773	0.334734	NA	0.845889	NA	1	none
57270	jI30	n	XR_006872885.1~GN	6.74135	-0.162281	0.537674	-0.0044557	0.0888694	0.092276	0.096948	NA	0.952682	NA	1	none
57271	jI30	n	XR_006872894.1~GN	33.7358	-0.721833	0.2881	-0.0946847	0.169753	6.26717	6.29796	NA	0.0428958	NA	0.765783	none
57272	jI30	n	XR_006872906.1~TR	7.01322	0.177486	0.463909	0.00641159	0.0886375	0.146129	0.604622	NA	0.739108	NA	1	none
57273	jI30	n	XR_006872908.1~TR	4.3555	-1.03513	1.11031	-0.00656176	0.0900431	0.85468	0.856088	NA	0.651783	NA	1	none
57274	jI30	n	XR_006872910.1~GNs	1.0132	0.148733	1.02708	0.00114195	0.0896202	0.0212544	0.0718838	NA	0.964696	NA	1	none
57275	jI30	n	XR_006872914.1~GN	113.969	-0.432549	0.277752	-0.0455443	0.101307	2.41717	2.772	NA	0.250073	NA	1	none
57276	jI30	n	XR_006872916.1~GN	1.91791	-0.595128	0.881322	-0.00619173	0.089804	0.45766	1.87855	NA	0.390911	NA	1	none
57277	jI30	n	XR_006872918.1~TR	3.46398	0.506721	1.14572	0.00311991	0.0897659	0.195757	0.213825	NA	0.898604	NA	1	none
57278	jI30	n	XR_006872924.1~TR	2.8804	-1.25181	0.781896	-0.0165357	0.0916356	2.56068	3.76652	NA	0.152094	NA	1	none
57279	jI30	n	XR_006872925.1~GN	29.3282	0.285271	0.271678	0.029587	0.0917661	1.10279	1.1946	NA	0.550296	NA	1	none
57280	jI30	n	XR_006872927.1~TR	14.2099	0.0126697	0.346615	0.000833049	0.0870863	0.00133229	1.13797	NA	0.566099	NA	1	none
57281	jI30	n	XR_006872935.1~TRs	0.977783	-3.95266	2.74685	-0.00323994	0.0900392	2.42517	2.97783	NA	0.225617	NA	1	none
57282	jI30	n	XR_006872939.1~GN	1.50544	-2.47548	1.54474	-0.00785365	0.0903464	2.43876	2.51243	NA	0.28473	NA	1	none
57283	jI30	n	XR_006872942.1~TR	33.36	-0.324044	0.262236	-0.0365608	0.094808	1.52852	1.58701	NA	0.452257	NA	1	none
57284	jI30	n	XR_006872945.1~TRs	3.94971	-0.636319	0.759287	-0.00876995	0.0899721	0.699035	0.865206	NA	0.648818	NA	1	none
57285	jI30	n	XR_006872946.1~GNs	0.279092	-1.52284	3.13926	-0.00130295	0.0899455	0.300077	0.741982	NA	0.69005	NA	1	none
57286	jI30	n	XR_006872948.1~GN	1.2546	0.231179	1.31215	0.00109691	0.0897557	0.0313042	0.0338972	NA	0.983194	NA	1	none
57287	jI30	n	XR_006872951.1~TR	1.44319	1.21086	2.24019	0.00199684	0.0899246	0.319613	0.914604	NA	0.632989	NA	1	none
57288	jI30	n	XR_006872952.1~GN	274.727	0.0060981	0.100912	0.00286423	0.0671672	0.00365442	0.611153	NA	0.736698	NA	1	none
57289	jI30	n	XR_006872953.1~TR	6.28117	0.396516	2.26321	0.000627678	0.0898915	0.0304819	0.124613	NA	0.939595	NA	1	none
57290	jI30	n	XR_006872954.1~TR	9.91564	-0.734099	1.42914	-0.00281426	0.0898558	0.261125	0.349261	NA	0.839767	NA	1	none
57291	jI30	n	XR_006872959.1~TR	59.0723	-1.83205	0.638483	-0.0344004	0.0993909	7.78479	7.84848	NA	0.0197572	NA	0.557516	none
57292	jI30	n	XR_006872965.1~GN	4.82535	0.311846	0.564698	0.0078992	0.0893169	0.310395	1.01169	NA	0.602996	NA	1	none
57293	jI30	n	XR_006872970.1~GN	10.0935	-3.05596	0.924347	-0.0252918	0.0951321	10.0901	10.1081	NA	0.00638335	NA	0.308838	none
57294	jI30	n	XR_006872972.1~GN	0.26655	0.239734	3.20927	0.000410657	0.08993	0.0180976	0.015222	NA	0.992418	NA	1	none
57295	jI30	n	XR_006872973.1~GN	0.313126	1.12018	2.02242	0.00272113	0.0899501	0.475502	0.68396	NA	0.710362	NA	1	none
57296	jI30	n	XR_006872984.1~TRs	0.341772	-1.66898	3.08666	-0.00147526	0.0899499	0.370335	0.582508	NA	0.747326	NA	1	none
57297	jI30	n	XR_006872986.1~GN	13.8838	-0.491807	0.344272	-0.0333088	0.0956889	2.0357	2.21496	NA	0.330391	NA	1	none
57298	jI30	n	XR_006872987.1~GN	0.801174	-0.605504	1.1917	-0.00342449	0.0898006	0.257808	0.519303	NA	0.77132	NA	1	none
57299	jI30	n	XR_006872988.1~TR	301.289	-0.00710076	0.259448	-0.00140058	0.085008	0.00074894	0.0746854	NA	0.963346	NA	1	none
57300	jI30	n	XR_006872992.1~TRs	4.72054	-1.61269	2.76735	-0.00153563	0.0899417	0.324232	0.974856	NA	0.614204	NA	1	none
57301	jI30	n	XR_006872993.1~TR	28.5362	0.0770351	0.466011	0.0025438	0.088373	0.0274193	0.235331	NA	0.888994	NA	1	none
57302	jI30	n	XR_006873001.1~TRs	71.834	0.0201833	0.276043	0.00198981	0.0855602	0.00534413	0.260054	NA	0.878072	NA	1	none
57303	jI30	n	XR_006873003.1~TR	5.76389	-0.393692	0.627626	-0.00796302	0.0895618	0.395268	0.410792	NA	0.814325	NA	1	none
57304	jI30	n	XR_006873012.1~TRs	18.5139	-0.851541	0.486929	-0.029176	0.0954733	3.04562	3.86874	NA	0.144515	NA	1	none
57305	jI30	n	XR_006873014.1~GN	0.721016	-0.823316	1.36604	-0.00359017	0.0898697	0.368292	1.75983	NA	0.414818	NA	1	none
57306	jI30	n	XR_006873015.1~GN	7.81839	0.0251507	0.575572	0.0006243	0.0888862	0.00190186	0.0308264	NA	0.984705	NA	1	none
57307	jI30	n	XR_006873019.1~TR	69.7716	-0.0323917	0.197079	-0.00554635	0.0820393	0.0269758	0.246123	NA	0.884209	NA	1	none
57308	jI30	n	XR_006873020.1~TR	0.60987	1.67352	1.69217	0.00466108	0.0900261	1.03342	1.69309	NA	0.428895	NA	1	none
57309	jI30	n	XR_006873021.1~GN	2.11765	-0.41096	0.852923	-0.00460085	0.0896273	0.23609	0.67917	NA	0.712066	NA	1	none
57310	jI30	n	XR_006873022.1~GN	2.73881	0.593129	0.758773	0.00841715	0.0898995	0.621016	0.903335	NA	0.636566	NA	1	none
57311	jI30	n	XR_006873023.1~GN	6.37737	-0.0351171	0.406908	-0.00161279	0.0878487	0.00748235	1.07731	NA	0.583532	NA	1	none
57312	jI30	n	XR_006873028.1~GN	3.47873	0.410913	0.821637	0.00492263	0.0896207	0.251339	0.260192	NA	0.878011	NA	1	none
57313	jI30	n	XR_006873030.1~GN	2.29846	-0.631304	0.718297	-0.00985469	0.0900475	0.778277	0.837002	NA	0.658032	NA	1	none
57314	jI30	n	XR_006873035.1~TR	30.6812	0.18089	0.292368	0.0158926	0.087834	0.382491	0.812957	NA	0.665991	NA	1	none
57315	jI30	n	XR_006873037.1~TR	255.863	0.0710656	0.175286	0.0149842	0.0813527	0.164394	0.91353	NA	0.633329	NA	1	none
57316	jI30	n	XR_006873039.1~TR	1.02567	-0.387369	1.05885	-0.00276427	0.0896999	0.133037	0.161045	NA	0.922634	NA	1	none
57317	jI30	n	XR_006873042.1~GN	393.035	-0.149982	0.184797	-0.0297947	0.0863131	0.658711	2.11011	NA	0.348173	NA	1	none
57318	jI30	n	XR_006873045.1~TR	0.979867	-0.171526	1.18289	-0.000993663	0.0897078	0.0209936	0.529678	NA	0.76733	NA	1	none
57319	jI30	n	XR_006873046.1~GN	0.770691	1.06103	1.37318	0.00464642	0.0899447	0.627115	0.725466	NA	0.695772	NA	1	none
57320	jI30	n	XR_006873048.1~TR	22.0094	-0.3256	0.423712	-0.0141696	0.0895814	0.590886	0.739896	NA	0.69077	NA	1	none
57321	jI30	n	XR_006873050.1~GN	0.394073	-1.2526	3.12475	-0.00115356	0.0899409	0.204662	0.203592	NA	0.903214	NA	1	none
57322	jI30	n	XR_006873051.1~TRs	1.29952	-3.40424	3.65957	-0.0017673	0.0899816	1.16401	1.33534	NA	0.512903	NA	1	none
57323	jI30	n	XR_006873053.1~GN	0.571177	-1.20737	1.69401	-0.00408201	0.0900019	0.746202	2.02338	NA	0.363604	NA	1	none
57324	jI30	n	XR_006873055.1~TR	6.22892	0.429556	0.682302	0.00740119	0.0896331	0.397585	0.573948	NA	0.750531	NA	1	none
57325	jI30	n	XR_006873056.1~GN	1.91971	0.167303	0.888271	0.00170452	0.0895256	0.03531	0.287878	NA	0.865941	NA	1	none
57326	jI30	n	XR_006873063.1~TR	4.43189	-0.230719	1.29406	-0.00111276	0.0897539	0.0315333	2.25247	NA	0.324252	NA	1	none
57327	jI30	n	XR_006873064.1~TR	9.61351	0.263458	0.738915	0.00390417	0.0894212	0.127954	0.157409	NA	0.924313	NA	1	none
57328	jI30	n	XR_006873065.1~TR	12.72	0.021957	0.378032	0.00119703	0.0875369	0.00335605	0.231107	NA	0.890873	NA	1	none
57329	jI30	n	XR_006873066.1~GN	23.1942	0.61515	0.373453	0.0363466	0.0980141	2.71351	2.7338	NA	0.254896	NA	1	none
57330	jI30	n	XR_006873067.1~GN	4.85825	0.0556746	0.644819	0.0010753	0.0891158	0.00735474	0.8459	NA	0.655111	NA	1	none
57331	jI30	n	XR_006873074.1~TRs	144.43	0.0797965	0.11916	0.0300445	0.0755792	0.448091	0.815656	NA	0.665093	NA	1	none
57332	jI30	n	XR_006873075.1~TR	3.52444	0.0167624	0.798411	0.000230532	0.0893953	0.000438745	0.487693	NA	0.783608	NA	1	none
57333	jI30	n	XR_006873077.1~TR	69.972	0.266515	0.189882	0.056455	0.10157	1.96541	2.16185	NA	0.339281	NA	1	none
57334	jI30	n	XR_006873078.1~TR	10.6063	-0.842587	0.438466	-0.0368626	0.0992393	3.71254	4.25301	NA	0.119253	NA	0.988387	none
57335	jI30	n	XR_006873081.1~TR	2.86508	-0.302135	0.700518	-0.00484986	0.0894244	0.184067	0.338836	NA	0.844156	NA	1	none
57336	jI30	n	XR_006873090.1~GN	3.72158	-0.146061	0.687944	-0.00244307	0.0892465	0.0451777	0.0545043	NA	0.973116	NA	1	none
57337	jI30	n	XR_006873093.1~GN	0.392686	0.806337	2.51872	0.00107862	0.0899154	0.118292	0.465019	NA	0.792542	NA	1	none
57338	jI30	n	XR_006873097.1~TR	3.92172	0.169913	0.754329	0.0023625	0.0893784	0.0500747	1.23596	NA	0.539031	NA	1	none
57339	jI30	n	XR_006873100.1~GN	1.26661	1.30469	1.04645	0.0100444	0.0904411	1.6042	2.57482	NA	0.275985	NA	1	none
57340	jI30	n	XR_006873106.1~GN	1.68793	-0.0974877	0.850643	-0.00103931	0.0894727	0.0130231	0.0148522	NA	0.992601	NA	1	none
57341	jI30	n	XR_006873115.1~TR	3.68038	-1.22066	0.599388	-0.0287002	0.0957549	4.19636	5.7509	NA	0.0563909	NA	0.828535	none
57342	jI30	n	XR_006873116.1~TR	49.3358	0.170599	0.339293	0.0113141	0.0879306	0.252313	1.30477	NA	0.520802	NA	1	none
57343	jI30	n	XR_006873117.1~TR	90.81	0.00492239	0.222265	0.000768564	0.0834083	0.00048893	2.72331	NA	0.256237	NA	1	none
57344	jI30	n	XR_006873120.1~TR	1.93109	0.187033	0.806735	0.00229779	0.0894516	0.0532428	1.14336	NA	0.564577	NA	1	none
57345	jI30	n	XR_006873123.1~TR	0.848519	-2.14118	1.58498	-0.00716643	0.0902654	2.16238	2.21378	NA	0.330585	NA	1	none
57346	jI30	n	XR_006873125.1~TR	8.10191	-1.2493	2.01483	-0.00233371	0.0899277	0.373206	0.376407	NA	0.828446	NA	1	none
57347	jI30	n	XR_006873127.1~GN	3.57264	-0.695676	0.577447	-0.0168939	0.0911898	1.46255	2.31506	NA	0.314261	NA	1	none
57348	jI30	n	XR_006873135.1~TR	137.016	-0.0103628	0.215109	-0.00166483	0.083017	0.00231783	0.138946	NA	0.932885	NA	1	none
57349	jI30	n	XR_006873139.1~TRs	72.24	-0.0867974	0.243697	-0.0104614	0.0851336	0.127214	0.153613	NA	0.926069	NA	1	none
57350	jI30	n	XR_006873145.1~GN	2.07728	0.329675	1.08357	0.00223709	0.0896947	0.0914495	0.262468	NA	0.877013	NA	1	none
57351	jI30	n	XR_006873147.1~TR	1.69539	-0.630101	0.966664	-0.00532739	0.0898113	0.418581	0.682544	NA	0.710866	NA	1	none
57352	jI30	n	XR_006873149.1~GN	0.813076	1.31263	1.36428	0.00603611	0.0901013	1.19336	4.45784	NA	0.107645	NA	0.968457	none
57353	jI30	n	XR_006873151.1~TRs	3.48017	-0.629233	0.612883	-0.0135405	0.0904835	1.06626	1.48547	NA	0.475812	NA	1	none
57354	jI30	n	XR_006873152.1~TR	0.603836	-0.681518	3.17678	-0.000515103	0.089927	0.0401078	0.22311	NA	0.894442	NA	1	none
57355	jI30	n	XR_006873157.1~TR	0.181425	-0.214888	3.72495	-0.000138783	0.0899564	0.000636619	0.526004	NA	0.76874	NA	1	none
57356	jI30	n	XR_006873164.1~TRs	33.8337	0.101279	0.558814	0.0025618	0.0888767	0.0325822	5.28602	NA	0.0711469	NA	0.873097	none
57357	jI30	n	XR_006873166.1~TR	14.517	-1.02292	0.70127	-0.0163786	0.0914935	2.10427	4.35427	NA	0.113366	NA	0.979543	none
57358	jI30	n	XR_006873180.1~TRs	0.349195	-1.17666	3.72495	-0.00144374	0.0899669	0.244021	0.57983	NA	0.748327	NA	1	none
57359	jI30	n	XR_006873184.1~TR	0.145021	-0.214886	3.72495	-0.000136324	0.0899564	0.000636612	0.273479	NA	0.872197	NA	1	none
57360	jI30	n	XR_006873186.1~TR	3.20282	0.125781	0.73368	0.00188199	0.0893195	0.0293247	2.28139	NA	0.319596	NA	1	none
57361	jI30	n	XR_006873193.1~GN	3.44148	-0.221523	0.746133	-0.00318916	0.0893891	0.0890325	0.138172	NA	0.933246	NA	1	none
57362	jI30	n	XR_006873202.1~TRs	3.79723	-0.364107	0.629352	-0.00736096	0.0894872	0.336786	1.40725	NA	0.494788	NA	1	none
57363	jI30	n	XR_006873205.1~TRs	36.694	0.14894	0.224792	0.0210722	0.0864752	0.44067	0.574951	NA	0.750155	NA	1	none
57364	jI30	n	XR_006873215.1~GN	14.5609	-0.278577	0.455003	-0.0105627	0.0891283	0.376602	0.445103	NA	0.800474	NA	1	none
57365	jI30	n	XR_006873216.1~GN	0.897739	1.83495	1.29054	0.00930403	0.0904518	2.11965	4.7167	NA	0.0945761	NA	0.936519	none
57366	jI30	n	XR_006873218.1~TR	29.4014	0.78516	0.289757	0.426016	0.533941	7.37102	7.4019	NA	0.0247001	NA	0.613966	none
57367	jI30	n	XR_006873219.1~GN	4.14371	0.127265	0.583851	0.00294305	0.088982	0.0472884	0.339041	NA	0.84407	NA	1	none
57368	jI30	n	XR_006873220.1~TR	10.9175	-0.000344872	0.43898	2.40754e-05	0.0881152	6.25463e-07	0.271993	NA	0.872846	NA	1	none
57369	jI30	n	XR_006873222.1~TR	3.67488	-0.707436	0.548209	-0.0189479	0.0916713	1.66188	1.67632	NA	0.432506	NA	1	none
57370	jI30	n	XR_006873223.1~GN	3.06151	0.732345	0.687131	0.0129096	0.0905183	1.16916	1.95164	NA	0.376883	NA	1	none
57371	jI30	n	XR_006873224.1~GN	123.044	-0.239959	0.182115	-0.0533686	0.0981977	1.73425	1.89772	NA	0.387183	NA	1	none
57372	jI30	n	XR_006873226.1~GN	56.1163	0.171117	0.188663	0.0334926	0.08817	0.821037	1.55677	NA	0.459147	NA	1	none
57373	jI30	n	XR_006873227.1~TR	24.4404	-0.0208308	0.271967	-0.00208599	0.0854314	0.00587658	0.156654	NA	0.924662	NA	1	none
57374	jI30	n	XR_006873228.1~TR	3.46247	0.846648	1.75463	0.00217501	0.0898863	0.230739	0.287864	NA	0.865947	NA	1	none
57375	jI30	n	XR_006873232.1~TR	8.18248	-0.696044	0.877115	-0.00709733	0.0899232	0.621091	0.67725	NA	0.71275	NA	1	none
57376	jI30	n	XR_006873234.1~TRs	6.82286	0.622053	1.03979	0.00460963	0.0898065	0.358263	0.724588	NA	0.696078	NA	1	none
57377	jI30	n	XR_006873238.1~GN	0.544729	0.350631	1.89272	0.00086754	0.0898732	0.0442085	0.418352	NA	0.811252	NA	1	none
57378	jI30	n	XR_006873241.1~TRs	0.181425	-0.214888	3.72495	-0.000138783	0.0899564	0.000636619	0.526004	NA	0.76874	NA	1	none
57379	jI30	n	XR_006873244.1~TR	7.72039	-0.290485	0.399096	-0.0140564	0.0893176	0.52478	0.673643	NA	0.714036	NA	1	none
57380	jI30	n	XR_006873247.1~TR	23.798	-0.298974	0.322732	-0.022126	0.0903569	0.858597	0.904498	NA	0.636196	NA	1	none
57381	jI30	n	XR_006873248.1~GN	9.58636	0.236931	0.350816	0.0149432	0.0888098	0.459373	0.5005	NA	0.778606	NA	1	none
57382	jI30	n	XR_006873249.1~GN	2.83591	-0.368312	0.79469	-0.00462903	0.0895671	0.213575	0.788444	NA	0.674204	NA	1	none
57383	jI30	n	XR_006873254.1~GN	9.36011	-0.605604	0.382619	-0.0339763	0.0967397	2.5151	2.64289	NA	0.266749	NA	1	none
57384	jI30	n	XR_006873260.1~TR	1.25406	-0.588936	1.26775	-0.00288331	0.0898072	0.211194	0.258196	NA	0.878888	NA	1	none
57385	jI30	n	XR_006873272.1~GN	6.47772	-0.278079	0.500114	-0.00867936	0.0891477	0.307512	0.592341	NA	0.743661	NA	1	none
57386	jI30	n	XR_006873281.1~TRs	41.9653	-0.501261	0.277922	-0.0552966	0.109289	3.24417	4.30542	NA	0.116169	NA	0.986511	none
57387	jI30	n	XR_006873282.1~TR	2.09166	-2.36111	2.72681	-0.00219025	0.0899685	0.691094	0.696305	NA	0.705991	NA	1	none
57388	jI30	n	XR_006873283.1~TR	2.03464	4.40918	2.45818	0.00416439	0.0900936	3.43793	3.4394	NA	0.17912	NA	1	none
57389	jI30	n	XR_006873284.1~TR	6.85983	-0.359958	2.26609	-0.000677228	0.0898916	0.0252169	0.157155	NA	0.92443	NA	1	none
57390	jI30	n	XR_006873285.1~TR	24.0389	-0.169249	0.376939	-0.00912551	0.0881442	0.201593	0.252262	NA	0.881499	NA	1	none
57391	jI30	n	XR_006873287.1~GN	23.3053	-0.53794	0.374746	-0.0308093	0.0949869	2.05774	2.55916	NA	0.278154	NA	1	none
57392	jI30	n	XR_006873289.1~TR	9.86896	1.29714	0.968993	0.0106295	0.0905594	1.73729	1.78124	NA	0.410401	NA	1	none
57393	jI30	n	XR_006873290.1~TR	2.73218	-1.43075	1.40191	-0.00568322	0.090064	1.03106	1.08189	NA	0.582197	NA	1	none
57394	jI30	n	XR_006873293.1~GN	14.1188	-0.425161	0.416099	-0.0193219	0.0908817	1.04104	1.08746	NA	0.580579	NA	1	none
57395	jI30	n	XR_006873296.1~GN	46.7702	0.249143	0.247301	0.0304965	0.0911196	1.01176	1.24336	NA	0.53704	NA	1	none
57396	jI30	n	XR_006873324.1~TRs	11.3096	-1.19729	0.692715	-0.0196502	0.0924712	2.93688	3.49001	NA	0.174644	NA	1	none
57397	jI30	n	XR_006873325.1~TRs	8.15738	1.45018	1.05816	0.00997967	0.0905082	1.8333	2.40084	NA	0.301068	NA	1	none
57398	jI30	n	XR_006873330.1~TRs	35.9329	-0.439303	0.283332	-0.0444368	0.100739	2.3964	2.80195	NA	0.246356	NA	1	none
57399	jI30	n	XR_006873331.1~GN	4.3278	-0.0238963	0.52815	-0.000645098	0.0886967	0.00202706	0.358505	NA	0.835895	NA	1	none
57400	jI30	n	XR_006873332.1~GN	1.96313	0.693448	0.859604	0.00777347	0.0899421	0.667024	1.93499	NA	0.380033	NA	1	none
57401	jI30	n	XR_006873334.1~GN	1.57852	-0.120124	0.97085	-0.00100027	0.0895813	0.0153673	3.95687	NA	0.138286	NA	1	none
57402	jI30	n	XR_006873340.1~TRs	1.1525	0.208073	2.2476	0.000346945	0.0898864	0.00864687	0.014579	NA	0.992737	NA	1	none
57403	jI30	n	XR_006873343.1~TR	2.78449	0.302082	1.342	0.00135492	0.0897725	0.0507136	0.532992	NA	0.766059	NA	1	none
57404	jI30	n	XR_006873346.1~TR	20.0995	-0.00507091	0.250756	-0.000549035	0.0846825	0.000408459	0.247353	NA	0.883665	NA	1	none
57405	jI30	n	XR_006873348.1~TR	1.10447	1.44818	1.12747	0.0101097	0.0904774	1.78957	2.42567	NA	0.297353	NA	1	none
57406	jI30	n	XR_006873349.1~GN	1.81049	0.211936	0.931222	0.00194198	0.0895751	0.0512876	0.864184	NA	0.64915	NA	1	none
57407	jI30	n	XR_006873350.1~TR	1.30471	0.198911	1.48559	0.000722536	0.0897984	0.0178873	0.152364	NA	0.926648	NA	1	none
57408	jI30	n	XR_006873356.1~TR	0.609045	-1.84234	3.03474	-0.00146848	0.0899471	0.358488	0.571575	NA	0.751422	NA	1	none
57409	jI30	n	XR_006873357.1~GN	12.1164	0.204581	0.346141	0.0131293	0.0883588	0.350516	0.360638	NA	0.835004	NA	1	none
57410	jI30	n	XR_006873358.1~GN	1.24261	-1.29907	0.955216	-0.0118705	0.0907015	1.88343	2.24838	NA	0.324916	NA	1	none
57411	jI30	n	XR_006873360.1~GN	0.933866	0.29415	1.47802	0.00106383	0.0898059	0.0385197	0.331088	NA	0.847433	NA	1	none
57412	jI30	n	XR_006873361.1~TR	0.5639	-2.63034	3.11279	-0.00236357	0.0899964	1.12701	1.14108	NA	0.56522	NA	1	none
57413	jI30	n	XR_006873365.1~TR	0	NA	NA	NA	NA	NA	NA	NA	NA	NA	NA	none
57414	jI30	n	XR_006873369.1~TR	6.0991	-0.267884	0.610388	-0.00564773	0.0892506	0.193871	0.198171	NA	0.905665	NA	1	none
57415	jI30	n	XR_006873371.1~TR	16.194	0.336822	0.637759	0.00661839	0.0894376	0.278894	0.556325	NA	0.757174	NA	1	none
57416	jI30	n	XR_006873372.1~GN	6.66115	-0.668937	0.467465	-0.024577	0.0932071	2.03741	2.86429	NA	0.238796	NA	1	none
57417	jI30	n	XR_006873373.1~GN	26.7395	-0.856393	0.336524	-0.0746967	0.136835	6.47199	6.47534	NA	0.0392552	NA	0.738479	none
57418	jI30	n	XR_006873375.1~TRs	33.8566	0.114564	0.23234	0.015153	0.0854325	0.243691	0.334435	NA	0.846016	NA	1	none
57419	jI30	n	XR_006873382.1~GN	0.547142	-1.23124	3.66713	-0.000684492	0.0899384	0.116581	0.844331	NA	0.655626	NA	1	none
57420	jI30	n	XR_006873383.1~GN	6.53133	-0.591136	0.586471	-0.0138317	0.09047	1.02096	1.95665	NA	0.375941	NA	1	none
57421	jI30	n	XR_006873388.1~TRs	167.481	0.157702	0.233894	0.0208488	0.0869375	0.454704	0.504892	NA	0.776898	NA	1	none
57422	jI30	n	XR_006873393.1~GN	2.31165	0.367744	0.803511	0.00457136	0.0895661	0.209632	2.09273	NA	0.351212	NA	1	none
57423	jI30	n	XR_006873395.1~TR	49.0411	-0.784076	0.490814	-0.0259982	0.094057	2.52646	2.57162	NA	0.276426	NA	1	none
57424	jI30	n	XR_006873398.1~TR	1.88979	-1.08788	0.875326	-0.0116369	0.0905905	1.55394	1.93382	NA	0.380257	NA	1	none
57425	jI30	n	XR_006873403.1~TRs	0.345576	1.96828	3.68853	0.00161238	0.0899726	0.567473	0.565052	NA	0.753877	NA	1	none
57426	jI30	n	XR_006873410.1~TR	89.2285	-0.583345	0.255369	-0.0932956	0.159729	5.1934	5.34214	NA	0.069178	NA	0.868461	none
57427	jI30	n	XR_006873412.1~TR	1.06984	2.11332	1.83017	0.00479791	0.0900637	1.35747	1.39987	NA	0.496619	NA	1	none
57428	jI30	n	XR_006873426.1~GN	46.5687	0.0511537	0.168629	0.0113157	0.0800835	0.0921994	0.13841	NA	0.933135	NA	1	none
57429	jI30	n	XR_006873427.1~TR	11.6685	-0.215898	0.57107	-0.00516779	0.0890874	0.141874	0.220476	NA	0.895621	NA	1	none
57430	jI30	n	XR_006873428.1~TR	0.611235	0.681108	2.96349	0.00159705	0.0899594	0.151175	2.04666	NA	0.359396	NA	1	none
57431	jI30	n	XR_006873429.1~GN	149.836	-0.188577	0.212963	-0.0297054	0.0887038	0.784395	0.831622	NA	0.659805	NA	1	none
57432	jI30	n	XR_006873430.1~TR	7.83237	0.729076	0.660411	0.013327	0.0906058	1.21377	1.5787	NA	0.454139	NA	1	none
57433	jI30	n	XR_006873432.1~TRs	1336.77	-0.372096	0.213926	-0.0696587	0.117168	3.01768	3.20345	NA	0.201548	NA	1	none
57434	jI30	n	XR_006873433.1~GN	6.74461	0.00150845	0.461662	2.72014e-05	0.0882902	1.07176e-05	0.219807	NA	0.895921	NA	1	none
57435	jI30	n	XR_006873434.1~GN	5.86856	0.16938	0.516595	0.00506961	0.0888123	0.108805	0.144767	NA	0.930174	NA	1	none
57436	jI30	n	XR_006873438.1~TR	2.38719	4.22449	3.64285	0.00181123	0.0899826	1.53489	1.63143	NA	NA	NA	NA	none
57437	jI30	n	XR_006873442.1~GN	3.26246	-0.530558	0.60725	-0.0116394	0.0900697	0.77438	1.02434	NA	0.599195	NA	1	none
57438	jI30	n	XR_006873443.1~GN	1.48659	-1.00642	0.997369	-0.00832487	0.0901583	1.03835	1.07165	NA	0.585185	NA	1	none
57439	jI30	n	XR_006873447.1~TR	132.576	-0.170101	0.269325	-0.0172935	0.0874766	0.398476	0.453511	NA	0.797116	NA	1	none
57440	jI30	n	XR_006873460.1~TR	28.1511	-0.221076	0.678636	-0.00379407	0.0892966	0.106242	0.423638	NA	0.809111	NA	1	none
57441	jI30	n	XR_006873461.1~TR	1.43965	1.24945	1.52286	0.00436818	0.089966	0.681065	0.797592	NA	0.671127	NA	1	none
57442	jI30	n	XR_006873465.1~TR	1.75229	0.0759255	0.974547	0.000643952	0.0895828	0.00603005	0.023558	NA	0.98829	NA	1	none
57443	jI30	n	XR_006873466.1~GN	11.5731	-0.284733	0.574917	-0.00683638	0.0892533	0.246115	0.562528	NA	0.754829	NA	1	none
57444	jI30	n	XR_006873469.1~GN	3.77485	-0.49522	0.911216	-0.00469787	0.0897145	0.291488	0.364276	NA	0.833486	NA	1	none
57445	jI30	n	XR_006873470.1~TR	1100.85	0.692766	0.306262	0.0683775	0.125903	5.0673	7.58095	NA	0.0225848	NA	0.588127	none
57446	jI30	n	XR_006873471.1~TR	44.0413	0.21752	0.530621	0.00609457	0.0889994	0.16724	0.246326	NA	0.884119	NA	1	none
57447	jI30	n	XR_006873473.1~GN	0.842374	-0.716946	1.11396	-0.00478158	0.0898465	0.424139	0.539411	NA	0.763604	NA	1	none
57448	jI30	n	XR_006873474.1~GN	1.32048	0.732453	1.03698	0.00569382	0.0898701	0.514339	0.897473	NA	0.638434	NA	1	none
57449	jI30	n	XR_006873475.1~GN	0.857224	0.110053	1.16667	0.000693822	0.0896962	0.00887584	0.0212852	NA	0.989414	NA	1	none
57450	jI30	n	XR_006873476.1~GN	1.05816	-1.098	1.29534	-0.00527808	0.0899689	0.709319	2.43587	NA	0.295841	NA	1	none
57451	jI30	n	XR_006873477.1~GN	23.1227	-0.648669	0.288846	-0.074308	0.132279	5.02189	5.31758	NA	0.0700328	NA	0.870864	none
57452	jI30	n	XR_006873479.1~GN	5.53432	0.713739	0.568801	0.0177311	0.0914043	1.56812	1.56884	NA	0.456384	NA	1	none
57453	jI30	n	XR_006873482.1~TR	6.45615	0.243536	0.589586	0.00563615	0.0891898	0.169836	0.494239	NA	0.781047	NA	1	none
57454	jI30	n	XR_006873489.1~TR	335.027	-0.222208	0.180221	-0.0473329	0.094125	1.51923	1.64323	NA	0.439721	NA	1	none
57455	jI30	n	XR_006873491.1~TR	78.0187	0.258506	0.245116	0.0325485	0.0919243	1.11266	1.97976	NA	0.371621	NA	1	none
57456	jI30	n	XR_006873492.1~TR	573.464	-0.316717	0.160501	-0.115081	0.148274	3.88921	4.55916	NA	0.102327	NA	0.95964	none
57457	jI30	n	XR_006873494.1~GN	0.385398	-0.239152	2.48064	-0.000463209	0.0899079	0.015696	0.103749	NA	0.949448	NA	1	none
57458	jI30	n	XR_006873496.1~GN	30.3772	0.146915	0.320816	0.0108318	0.0874918	0.209867	0.302854	NA	0.859481	NA	1	none
57459	jI30	n	XR_006873498.1~GN	16.7616	-3.73595	1.28017	-0.0133354	0.0913736	7.15697	7.26993	NA	0.0263849	NA	0.625845	none
57460	jI30	n	XR_006873499.1~GN	1366.7	-0.516763	0.268101	-0.0624306	0.115838	3.69613	3.85951	NA	0.145184	NA	1	none
57461	jI30	n	XR_006873505.1~GN	0.727693	1.37592	1.26504	0.00692753	0.0901327	1.2329	1.28408	NA	0.526217	NA	1	none
57462	jI30	n	XR_006873512.1~TRs	1.05433	-1.76832	1.48103	-0.00637984	0.0901394	1.4017	1.4021	NA	0.496065	NA	1	none
57463	jI30	n	XR_006873513.1~GN	1.17491	1.19528	1.21562	0.00675282	0.0900785	1.01126	1.78388	NA	0.409859	NA	1	none
57464	jI30	n	XR_006873515.1~GN	0.119034	-1.17665	3.72495	-0.00143844	0.0899666	0.252594	0.062291	NA	0.969335	NA	1	none
57465	jI30	n	XR_006873516.1~GN	101.074	0.285715	0.24234	0.037483	0.0942869	1.38848	1.69083	NA	0.42938	NA	1	none
57466	jI30	n	XR_006873517.1~GN	1.26114	0.00452894	0.958565	3.08106e-05	0.0895685	2.21079e-05	0.0469555	NA	0.976796	NA	1	none
57467	jI30	n	XR_006873518.1~TR	1.27011	0.362129	1.0862	0.00244154	0.0897035	0.109502	0.122838	NA	0.940429	NA	1	none
57468	jI30	n	XR_006873522.1~TR	2.19156	-0.112278	1.01095	-0.000864499	0.089614	0.0122106	0.027075	NA	0.986554	NA	1	none
57469	jI30	n	XR_006873524.1~TR	291.532	0.0963092	0.124655	0.0346274	0.0781834	0.597515	2.89817	NA	0.234785	NA	1	none
57470	jI30	n	XR_006873525.1~TR	312.706	0.212406	0.327995	0.015017	0.0884665	0.418705	0.493359	NA	0.781391	NA	1	none
57471	jI30	n	XR_006873527.1~TR	1.7317	-1.80861	1.22986	-0.0098391	0.0905286	2.21329	2.41594	NA	0.298803	NA	1	none
57472	jI30	n	XR_006873528.1~TR	1.53039	-1.11228	1.20782	-0.00600818	0.0900181	0.831746	0.929184	NA	0.628391	NA	1	none
57473	jI30	n	XR_006873535.1~GN	55.6533	-0.495664	0.304147	-0.0438192	0.101179	2.64615	2.82876	NA	0.243077	NA	1	none
57474	jI30	n	XR_006873539.1~GN	24.7375	-0.509383	0.451651	-0.01975	0.0913613	1.26837	1.30279	NA	0.521319	NA	1	none
57475	jI30	n	XR_006873540.1~GN	14.5039	-0.641184	0.722299	-0.00972486	0.0900656	0.783035	1.24206	NA	0.537392	NA	1	none
57476	jI30	n	XR_006873541.1~GN	73.5696	-0.636776	0.505863	-0.0195913	0.0917182	1.57392	1.57992	NA	0.453863	NA	1	none
57477	jI30	n	XR_006873546.1~TR	1.93079	-0.125506	1.98814	-0.000237109	0.0898668	0.00397371	0.338154	NA	0.844444	NA	1	none
57478	jI30	n	XR_006873547.1~TR	2.75756	0.33922	1.28126	0.00168465	0.089759	0.0709589	0.785085	NA	0.675338	NA	1	none
57479	jI30	n	XR_006873552.1~TRs	16.4189	0.443542	0.833451	0.0051035	0.0896627	0.281398	0.359021	NA	0.835679	NA	1	none
57480	jI30	n	XR_006873556.1~GN	28.4205	-1.31325	0.431293	-0.914149	0.568425	9.14275	9.52691	NA	0.00853605	NA	0.36464	none
57481	jI30	n	XR_006873557.1~TR	12.6256	0.0525491	0.506144	0.00164462	0.0885801	0.0108694	5.05818	NA	0.0797315	NA	0.900993	none
57482	jI30	n	XR_006873558.1~TR	40.2059	0.0694909	0.694851	0.0011948	0.0892252	0.00999588	0.160993	NA	0.922658	NA	1	none
57483	jI30	n	XR_006873560.1~TR	40.792	-0.121073	0.276385	-0.0116282	0.0865083	0.192226	1.21667	NA	0.544256	NA	1	none
57484	jI30	n	XR_006873563.1~GN	57.4881	-0.517629	0.454333	-0.0197773	0.0914047	1.29189	1.52258	NA	0.467064	NA	1	none
57485	jI30	n	XR_006873568.1~GN	1.57355	-0.622615	0.909673	-0.00602373	0.0898213	0.468672	1.44974	NA	0.484387	NA	1	none
57486	jI30	n	XR_006873573.1~GN	1.7604	1.74445	1.09382	0.0129132	0.091	2.74121	3.6384	NA	0.162156	NA	1	none
57487	jI30	n	XR_006873574.1~TR	0.244406	0.72229	2.56891	0.00217762	0.0899705	0.23472	0.520467	NA	0.770872	NA	1	none
57488	jI30	n	XR_006873576.1~GN	23.8555	0.194997	0.267014	0.0200727	0.088139	0.532217	0.702395	NA	0.703845	NA	1	none
57489	jI30	n	XR_006873578.1~TR	1159	-0.0952127	0.220898	-0.0136443	0.0845531	0.185776	0.364101	NA	0.833559	NA	1	none
57490	jI30	n	XR_006873580.1~TR	2.0093	0.502233	1.02138	0.00386422	0.0897373	0.24063	1.07276	NA	0.584861	NA	1	none
57491	jI30	n	XR_006873582.1~TR	1.3882	-2.22354	1.9433	-0.0044082	0.0900487	1.27914	1.35279	NA	0.508446	NA	1	none
57492	jI30	n	XR_006873585.1~TR	6.42708	0.997974	0.559774	0.0261965	0.0944446	3.1852	3.2923	NA	0.192791	NA	1	none
57493	jI30	n	XR_006873586.1~TR	40.8109	0.415296	0.342977	0.0278475	0.0930332	1.45974	1.4779	NA	0.477615	NA	1	none
57494	jI30	n	XR_006873587.1~GN	0.978532	0.242621	1.37771	0.00103985	0.0897745	0.0312638	0.0606145	NA	0.970147	NA	1	none
57495	jI30	n	XR_006873590.1~TR	6.94699	0.673752	0.442723	0.0282749	0.0945398	2.33	2.39824	NA	0.301459	NA	1	none
57496	jI30	n	XR_006873591.1~GN	4.16476	0.516771	0.654661	0.00963258	0.0898739	0.621505	0.852879	NA	0.652829	NA	1	none
57497	jI30	n	XR_006873592.1~GN	3.88603	-0.433401	0.549264	-0.0112749	0.0898098	0.61673	0.673703	NA	0.714015	NA	1	none
57498	jI30	n	XR_006873594.1~GN	0.743833	-0.310286	1.37815	-0.00130986	0.0897781	0.0484227	0.692737	NA	0.707252	NA	1	none
57499	jI30	n	XR_006873595.1~GN	3.24091	0.690974	1.21287	0.00375024	0.0898344	0.32268	1.15827	NA	0.560382	NA	1	none
57500	jI30	n	XR_006873596.1~GN	21.2353	-0.206299	0.366057	-0.0117962	0.0884298	0.317565	0.513371	NA	0.773611	NA	1	none
57501	jI30	n	XR_006873597.1~GN	20.6626	-0.339413	0.462829	-0.0124023	0.0895369	0.536822	0.586314	NA	0.745905	NA	1	none
57502	jI30	n	XR_006873601.1~TRs	1.58886	1.05081	1.71131	0.00288138	0.0899097	0.378655	0.381224	NA	0.826453	NA	1	none
57503	jI30	n	XR_006873603.1~TR	17.2809	-0.317491	0.716723	-0.00488998	0.0894579	0.196073	0.495	NA	0.78075	NA	1	none
57504	jI30	n	XR_006873605.1~GN	6.16047	0.43921	0.453076	0.0170548	0.0905196	0.944364	1.32299	NA	0.516078	NA	1	none
57505	jI30	n	XR_006873606.1~GN	115.911	-0.726429	0.449433	-0.0288677	0.0950382	2.58858	2.67513	NA	0.262485	NA	1	none
57506	jI30	n	XR_006873609.1~TR	12.7267	-0.656796	0.338659	-0.0492629	0.106507	3.76107	4.11254	NA	0.127931	NA	1	none
57507	jI30	n	XR_006873610.1~TR	9.36184	0.325033	0.431104	0.013668	0.0895358	0.566075	0.60294	NA	0.73973	NA	1	none
57508	jI30	n	XR_006873612.1~GN	1.73955	-0.0520435	0.823427	-0.000612303	0.0894279	0.00400568	0.923192	NA	0.630277	NA	1	none
57509	jI30	n	XR_006873614.1~TR	11.7677	-0.0613784	0.591794	-0.00135522	0.0889507	0.0107623	0.0158357	NA	0.992113	NA	1	none
57510	jI30	n	XR_006873617.1~GN	0.713803	0.218673	1.33761	0.0010313	0.0897636	0.0299062	0.0463413	NA	0.977096	NA	1	none
57511	jI30	n	XR_006873621.1~GN	9.10427	1.17101	0.558893	0.0319437	0.0972407	4.44296	20.3161	0.0350454	3.87632e-05	1	0.00928426	s_padj
57512	jI30	n	XR_006873623.1~GN	3.68823	-0.931672	0.845878	-0.0106673	0.0903929	1.24104	1.56882	NA	0.456388	NA	1	none
57513	jI30	n	XR_006873625.1~GN	182.296	-0.554208	0.387397	-0.0293705	0.0945268	2.03525	2.07167	NA	0.35493	NA	1	none
57514	jI30	n	XR_006873635.1~TR	7.61022	-0.833225	1.25906	-0.00413067	0.0898851	0.433368	0.471978	NA	0.789789	NA	1	none
57515	jI30	n	XR_006873637.1~TRs	6.10349	0.612234	2.01933	0.0012327	0.0898846	0.091319	0.109693	NA	0.94663	NA	1	none
57516	jI30	n	XR_006873640.1~TR	4.80808	-1.31417	1.92831	-0.00267203	0.0899357	0.448699	0.450257	NA	0.798413	NA	1	none
57517	jI30	n	XR_006873660.1~TR	20.2038	-0.291833	0.348428	-0.0185606	0.0897396	0.70184	0.739522	NA	0.6909	NA	1	none
57518	jI30	n	XR_006873662.1~TR	1.52116	0.157053	1.16092	0.000909529	0.0897027	0.0178283	0.0450598	NA	0.977722	NA	1	none
57519	jI30	n	XR_006873669.1~TRs	12.0739	-0.186627	0.350802	-0.0115364	0.0881622	0.282114	1.32982	NA	0.51432	NA	1	none
57520	jI30	n	XR_006873673.1~TR	2.15516	-0.457033	1.29263	-0.00217284	0.0897816	0.125493	0.134052	NA	0.935171	NA	1	none
57521	jI30	n	XR_006873674.1~GN	0	NA	NA	NA	NA	NA	NA	NA	NA	NA	NA	none
57522	jI30	n	XR_006873675.1~TR	49.1824	-0.705304	0.592572	-0.0158409	0.0910282	1.40565	1.42047	NA	0.491528	NA	1	none
57523	jI30	n	XR_006873678.1~GN	5.77826	0.692557	0.672613	0.0122924	0.0904058	1.06088	1.13489	NA	0.566971	NA	1	none
57524	jI30	n	XR_006873681.1~GN	0.162782	0.266012	3.72495	0.00101617	0.089955	0.0338948	-0.0469303	NA	1	NA	1	none
57525	jI30	n	XR_006873690.1~GN	6.40005	-1.10407	0.463325	-0.0458317	0.10598	5.75645	6.05702	NA	0.0483877	NA	0.792238	none
57526	jI30	n	XR_006873691.1~GN	0.210946	-0.695759	3.28958	-0.000624669	0.0899338	0.0545086	-0.0134148	NA	1	NA	1	none
57527	jI30	n	XR_006873693.1~TR	35.1173	-0.0603046	0.233079	-0.00779873	0.084348	0.0668114	6.43502	NA	0.0400546	NA	0.744915	none
57528	jI30	n	XR_006873694.1~TR	2.30369	0.276778	0.866798	0.00292023	0.0895525	0.1005	0.200543	NA	0.904592	NA	1	none
57529	jI30	n	XR_006873698.1~TR	1.66294	0.119517	1.09345	0.000801955	0.0896668	0.0116899	1.0501	NA	0.591527	NA	1	none
57530	jI30	n	XR_006873701.1~TR	5.376	0.201197	0.549985	0.0053098	0.0890016	0.133894	0.375003	NA	0.829028	NA	1	none
57531	jI30	n	XR_006873705.1~GN	7.02186	-0.53022	0.463562	-0.0199634	0.0914716	1.32595	3.00776	NA	0.222266	NA	1	none
57532	jI30	n	XR_006873708.1~TR	1.11617	1.71405	2.68536	0.00183105	0.0899466	0.416258	0.413645	NA	0.813164	NA	1	none
57533	jI30	n	XR_006873710.1~GN	0.839304	-2.08249	1.35471	-0.00882417	0.0904174	2.32215	2.39211	NA	0.302384	NA	1	none
57534	jI30	n	XR_006873714.1~GN	0.928049	1.7517	1.2905	0.00856285	0.0903828	2.18751	4.82077	NA	0.0897809	NA	0.927374	none
57535	jI30	n	XR_006873717.1~TRs	1.25973	0.173697	1.0324	0.00131935	0.0896288	0.028532	0.173679	NA	0.916824	NA	1	none
57536	jI30	n	XR_006873718.1~GN	13.7115	-0.115674	0.324053	-0.00823945	0.0872053	0.126761	0.131446	NA	0.93639	NA	1	none
57537	jI30	n	XR_006873721.1~TR	1.53748	0.554142	1.05252	0.00408842	0.0897652	0.280375	0.722709	NA	0.696732	NA	1	none
57538	jI30	n	XR_006873722.1~TR	150.165	-0.744294	0.346758	-0.0533093	0.110681	4.56397	4.7352	NA	0.0937052	NA	0.933961	none
57539	jI30	n	XR_006873723.1~TR	1.39126	-0.970636	1.07932	-0.00716564	0.0900508	0.861097	2.44882	NA	0.293931	NA	1	none
57540	jI30	n	XR_006873727.1~TR	27.4647	-0.158555	0.241435	-0.0196834	0.0869805	0.431046	2.48436	NA	0.288754	NA	1	none
57541	jI30	n	XR_006873729.1~TR	5.21566	-0.582653	0.52878	-0.0167849	0.0909419	1.22299	2.28209	NA	0.319485	NA	1	none
57542	jI30	n	XR_006873730.1~TR	22.3028	0.0969596	0.263673	0.010253	0.0858785	0.135283	4.49343	NA	0.105746	NA	0.962352	none
57543	jI30	n	XR_006873731.1~TR	144.677	-0.0950711	0.108791	-0.0416576	0.0757093	0.763561	0.879079	NA	0.644333	NA	1	none
57544	jI30	n	XR_006873740.1~GN	139.363	0.344928	0.344948	0.0226098	0.0909962	0.99653	1.00723	NA	0.604342	NA	1	none
57545	jI30	n	XR_006873743.1~TR	1.07669	1.12083	1.31321	0.00542154	0.0899876	0.776029	1.83286	NA	0.399944	NA	1	none
57546	jI30	n	XR_006873745.1~GN	0.849568	0.333465	1.64489	0.000995063	0.0898329	0.0409146	0.22065	NA	0.895543	NA	1	none
57547	jI30	n	XR_006873751.1~GN	2.02933	-0.541651	0.84593	-0.00609552	0.0897572	0.412885	0.694252	NA	0.706716	NA	1	none
57548	jI30	n	XR_006873758.1~GN	1.03186	-1.67362	1.21707	-0.00933609	0.0904181	1.87468	1.99367	NA	0.369046	NA	1	none
57549	jI30	n	XR_006873765.1~GN	1.03424	-1.1413	1.30755	-0.00539755	0.0899827	0.752431	2.16053	NA	0.339506	NA	1	none
57550	jI30	n	XR_006873769.1~TRs	1038.92	-0.180443	0.114349	-0.0847988	0.0956311	2.48897	2.86466	NA	0.238752	NA	1	none
57551	jI30	n	XR_006873770.1~TR	0.680445	-0.777982	3.68256	-0.000485547	0.0899347	0.04893	0.0505968	NA	0.975019	NA	1	none
57552	jI30	n	XR_006873773.1~TRs	8.47049	-0.27014	0.447134	-0.0105555	0.0890718	0.364893	0.436214	NA	0.80404	NA	1	none
57553	jI30	n	XR_006873797.1~TRs	0.846052	-0.394776	3.23195	-0.000310398	0.0899242	0.0151408	0.031325	NA	0.98446	NA	1	none
57554	jI30	n	XR_006873798.1~TRs	2.74316	-0.802211	0.917007	-0.00750966	0.0900058	0.751351	0.761398	NA	0.683384	NA	1	none
57555	jI30	n	XR_006873801.1~TR	2.02728	-0.0450215	0.867176	-0.000457483	0.0894901	0.00263713	0.0209638	NA	0.989573	NA	1	none
57556	jI30	n	XR_006873802.1~GN	2.36525	0.527372	0.919732	0.00501249	0.0897402	0.327976	1.38737	NA	0.499732	NA	1	none
57557	jI30	n	XR_006873803.1~GN	2.78286	-1.32593	0.694628	-0.023175	0.0936291	3.72095	4.51845	NA	0.104431	NA	0.961572	none
57558	jI30	n	XR_006873812.1~GN	3.6155	0.753983	0.626768	0.0158271	0.0910553	1.47582	1.52734	NA	0.465954	NA	1	none
57559	jI30	n	XR_006873813.1~GN	2.64821	-0.78027	0.646414	-0.0151528	0.0909628	1.46841	2.27357	NA	0.320849	NA	1	none
57560	jI30	n	XR_006873816.1~TR	78.9702	-0.754697	0.332482	-0.0618938	0.119223	5.11604	5.16396	NA	0.075624	NA	0.888934	none
57561	jI30	n	XR_006873818.1~TRs	4.11308	-0.0497645	2.18511	-7.0319e-05	0.0898824	0.000515316	0.10306	NA	0.949775	NA	1	none
57562	jI30	n	XR_006873820.1~TR	5.52355	0.817463	1.33357	0.00368019	0.0898772	0.374003	0.51021	NA	0.774835	NA	1	none
57563	jI30	n	XR_006873823.1~TR	8884.07	-0.0739915	0.102292	-0.0342392	0.0715715	0.523166	1.30601	NA	0.520479	NA	1	none
57564	jI30	n	XR_006873824.1~TR	264.62	-0.011699	0.184763	-0.00221025	0.080905	0.00401206	0.111607	NA	0.945725	NA	1	none
57565	jI30	n	XR_006873825.1~GN	14.0277	0.275177	0.294777	0.0243841	0.0904136	0.873323	0.927013	NA	0.629074	NA	1	none
57566	jI30	n	XR_006873832.1~TR	0.342231	2.41812	3.67313	0.0017827	0.0899786	0.744387	1.2274	NA	0.541344	NA	1	none
57567	jI30	n	XR_006873833.1~TRs	59.6191	0.130642	0.213558	0.0201438	0.0855998	0.372477	0.786588	NA	0.67483	NA	1	none
57568	jI30	n	XR_006873835.1~TR	16.3039	-7.07516	1.93533	-0.00758625	0.0904348	10.1985	10.8721	NA	0.0043567	NA	0.246672	none
57569	jI30	n	XR_006873836.1~GN	9.96297	-0.464385	0.423272	-0.0204902	0.0913284	1.19838	3.11751	NA	0.210398	NA	1	none
57570	jI30	n	XR_006873841.1~TR	15.5536	0.15528	0.39538	0.00772668	0.0881716	0.154747	0.708393	NA	0.701737	NA	1	none
57571	jI30	n	XR_006873842.1~GN	1.4342	-0.298676	0.991744	-0.00241417	0.0896415	0.0900751	0.143408	NA	0.930806	NA	1	none
57572	jI30	n	XR_006873843.1~TR	83.6907	0.115552	0.21515	0.0173683	0.0849685	0.288874	0.362836	NA	0.834087	NA	1	none
57573	jI30	n	XR_006873847.1~GN	3.96418	0.128344	0.527936	0.00365936	0.08878	0.0593299	0.415966	NA	0.812221	NA	1	none
57574	jI30	n	XR_006873848.1~GN	28.3119	-1.13525	0.502174	-0.0370603	0.100162	5.0393	6.17367	NA	0.0456462	NA	0.777816	none
57575	jI30	n	XR_006873852.1~TR	12.6712	-0.744472	0.546004	-0.0198416	0.0919986	1.83907	1.9618	NA	0.374973	NA	1	none
57576	jI30	n	XR_006873855.1~TRs	19.9906	-1.2935	0.398389	-0.0924722	0.179947	10.4753	10.9309	NA	0.00423035	NA	0.242463	none
57577	jI30	n	XR_006873859.1~GN	17.2159	-0.195265	0.2752	-0.0185696	0.087987	0.504727	1.13564	NA	0.566758	NA	1	none
57578	jI30	n	XR_006873861.1~GN	1625.02	0.194985	0.220172	0.0307193	0.0896325	0.783637	0.78584	NA	0.675083	NA	1	none
57579	jI30	n	XR_006873867.1~GN	30.4741	0.335791	0.276427	0.0342912	0.0942018	1.47732	1.53218	NA	0.464826	NA	1	none
57580	jI30	n	XR_006873874.1~TR	29.4498	-0.439522	2.02558	-0.000825102	0.0898766	0.0469255	0.057986	NA	0.971423	NA	1	none
57581	jI30	n	XR_006873889.1~TRs	680.988	0.30466	0.186022	0.0715764	0.113641	2.67646	3.79387	NA	0.150028	NA	1	none
57582	jI30	n	XR_006873907.1~TR	186.127	0.119898	0.276099	0.0116316	0.0865138	0.188322	0.246273	NA	0.884143	NA	1	none
57583	jI30	n	XR_006873914.1~TRs	96.8141	-0.087939	0.163436	-0.0210593	0.0813055	0.289362	0.302079	NA	0.859814	NA	1	none
57584	jI30	n	XR_006873917.1~TRs	2.02135	-0.0665092	2.95461	3.00073e-05	0.0899153	0.000504938	2.19701	NA	0.333369	NA	1	none
57585	jI30	n	XR_006873919.1~TR	6.59604	0.00251595	0.919078	3.90459e-05	0.0895285	7.51505e-06	0.263713	NA	0.876467	NA	1	none
57586	jI30	n	XR_006873920.1~TR	181.406	-0.160753	0.140548	-0.0514888	0.0887421	1.31041	1.3188	NA	0.51716	NA	1	none
57587	jI30	n	XR_006873922.1~GN	11.4092	-0.0172396	0.473941	-0.000587692	0.0883691	0.00133506	11.1556	NA	0.00378089	NA	0.229897	none
57588	jI30	n	XR_006873925.1~TRs	110.739	0.23193	0.193021	0.0469203	0.095573	1.4401	6.07976	NA	0.0478407	NA	0.788248	none
57589	jI30	n	XR_006873926.1~GN	5.94557	-0.679084	0.547465	-0.0181405	0.0914423	1.53661	1.83079	NA	0.400358	NA	1	none
57590	jI30	n	XR_006873928.1~GN	0.419486	-0.695763	1.78428	-0.00204867	0.0899152	0.221653	1.28914	NA	0.524888	NA	1	none
57591	jI30	n	XR_006873934.1~GN	2.7824	-0.26404	0.810728	-0.00324055	0.0894925	0.106712	1.34104	NA	0.511442	NA	1	none
57592	jI30	n	XR_006873935.1~GN	1.41217	-0.823143	1.2851	-0.0040604	0.0898738	0.414005	1.33724	NA	0.512414	NA	1	none
57593	jI30	n	XR_006873939.1~TRs	12.4478	0.376104	0.306701	0.0315744	0.0938128	1.50574	1.58837	NA	0.451949	NA	1	none
57594	jI30	n	XR_006873947.1~TRs	8.12484	2.94179	3.56076	0.00149405	0.0899637	0.593895	0.661023	NA	0.718556	NA	1	none
57595	jI30	n	XR_006873949.1~TRs	73.7509	0.0424223	0.351975	0.00265172	0.0872164	0.0144891	2.11301	NA	0.347669	NA	1	none
57596	jI30	n	XR_006873953.1~GN	12.116	-0.275159	0.314597	-0.0211442	0.089846	0.764825	1.68553	NA	0.430519	NA	1	none
57597	jI30	n	XR_006873956.1~TR	40.5513	0.179018	0.211442	0.0286074	0.0881826	0.713908	1.19318	NA	0.550685	NA	1	none
57598	jI30	n	XR_006873957.1~TR	40.623	0.458775	0.364235	0.0273949	0.0932286	1.57977	2.18634	NA	0.335153	NA	1	none
57599	jI30	n	XR_006873960.1~GN	120.923	-0.707913	0.388811	-0.0384596	0.09971	3.28869	3.28912	NA	0.193098	NA	1	none
57600	jI30	n	XR_006873963.1~GN	2.80609	-0.133897	1.17091	-0.000834782	0.089701	0.0130062	1.32459	NA	0.515666	NA	1	none
57601	jI30	n	XR_006873964.1~GN	0.511908	-2.40785	2.33497	-0.00332986	0.090011	1.21237	1.94172	NA	0.378756	NA	1	none
57602	jI30	n	XR_006873965.1~GN	71.6908	-0.678454	0.310685	-0.0637582	0.120251	4.74104	4.83175	NA	0.0892893	NA	0.927374	none
57603	jI30	n	XR_006873969.1~TR	3.61043	-0.347725	0.674501	-0.00605698	0.08947	0.26538	1.13133	NA	0.567983	NA	1	none
57604	jI30	n	XR_006873985.1~GN	0.590478	-0.247797	1.46288	-0.000912994	0.089792	0.025858	0.0428968	NA	0.97878	NA	1	none
57605	jI30	n	XR_006873990.1~GN	31.7687	-0.941347	0.519464	-0.0280638	0.0951937	3.24989	3.26674	NA	0.19527	NA	1	none
57606	jI30	n	XR_006873991.1~GN	14.4636	0.215206	0.299824	0.0181272	0.0885823	0.51477	0.515599	NA	0.77275	NA	1	none
57607	jI30	n	XR_006873996.1~GN	14.9464	-0.413774	0.375333	-0.0232795	0.0916946	1.22277	1.96109	NA	0.375106	NA	1	none
57608	jI30	n	XR_006873997.1~GN	80.9527	-0.678924	0.440069	-0.0280762	0.0945605	2.36264	2.53469	NA	0.281579	NA	1	none
57609	jI30	n	XR_006874018.1~GN	47.9002	-0.588037	0.285536	-0.0645613	0.119452	4.22799	4.8712	NA	0.0875453	NA	0.923712	none
57610	jI30	n	XR_006874030.1~TR	1.72944	0.289324	1.01325	0.00229739	0.0896465	0.0821609	0.730779	NA	0.693926	NA	1	none
57611	jI30	n	XR_006874031.1~TRs	5.37307	-0.384728	0.529524	-0.0109619	0.0896392	0.533638	0.642615	NA	0.7252	NA	1	none
57612	jI30	n	XR_006874036.1~GN	3.7171	-0.523614	0.586603	-0.0122414	0.0901219	0.805217	1.69755	NA	0.427939	NA	1	none
57613	jI30	n	XR_006874044.1~TRs	74.4172	-0.543089	0.371385	-0.0315816	0.0953611	2.12972	2.27729	NA	0.320253	NA	1	none
57614	jI30	n	XR_006874045.1~GN	0.926493	-0.337052	1.23213	-0.00178603	0.0897455	0.0748297	0.0875505	NA	0.957169	NA	1	none
57615	jI30	n	XR_006874047.1~GN	3.9195	-0.157133	0.889004	-0.00155899	0.0895255	0.0309592	0.119833	NA	0.941843	NA	1	none
57616	jI30	n	XR_006874054.1~GN	19.8345	-0.325182	0.299819	-0.0279877	0.0920093	1.17949	1.47462	NA	0.478399	NA	1	none
57617	jI30	n	XR_006874055.1~TR	0.342868	0.208242	2.08299	0.000437616	0.0898833	0.0125504	0.0279075	NA	0.986143	NA	1	none
57618	jI30	n	XR_006874058.1~GN	1.75511	-1.40799	0.931886	-0.0133502	0.0910013	2.29939	2.34586	NA	0.309458	NA	1	none
57619	jI30	n	XR_006874094.1~GN	13.6582	-0.415707	0.353503	-0.0263495	0.0925428	1.38744	9.44437	NA	0.0088957	NA	0.370152	none
57620	jI30	n	XR_006874097.1~GN	0.581147	1.22062	1.59232	0.00411133	0.0899676	0.702997	0.711154	NA	0.700769	NA	1	none
57621	jI30	n	XR_006874104.1~GN	16.9528	-0.297993	0.667607	-0.00527523	0.0893852	0.198687	0.325573	NA	0.849773	NA	1	none
57622	jI30	n	XR_006874105.1~GN	5.92358	0.412822	0.568117	0.010253	0.0896907	0.531567	0.540213	NA	0.763298	NA	1	none
57623	jI30	n	XR_006874106.1~GN	35.6669	0.151783	0.223659	0.0217363	0.0865973	0.462711	1.38958	NA	0.499178	NA	1	none
57624	jI30	n	XR_006874109.1~TRs	18.0806	0.338354	0.317361	0.0263245	0.0917586	1.14269	2.99138	NA	0.224094	NA	1	none
57625	jI30	n	XR_006874111.1~GN	1.27863	0.177599	0.953855	0.00160384	0.0895736	0.0352975	0.303582	NA	0.859168	NA	1	none
57626	jI30	n	XR_006874112.1~GN	10.1414	-0.240958	0.418376	-0.010717	0.0888431	0.332562	0.338296	NA	0.844384	NA	1	none
57627	jI30	n	XR_006874116.1~TR	1.92881	-0.885713	3.35074	-0.000611969	0.0899315	0.0687641	0.0721699	NA	0.964558	NA	1	none
57628	jI30	n	XR_006874117.1~GN	33.7569	0.415841	0.221923	0.0762696	0.125742	3.52076	3.6581	NA	0.160566	NA	1	none
57629	jI30	n	XR_006874118.1~TR	0.953142	2.09694	1.89319	0.00463481	0.0900649	1.45506	2.04661	NA	0.359405	NA	1	none
57630	jI30	n	XR_006874121.1~GN	6.18937	-0.0427947	0.425348	-0.00180606	0.0880488	0.0100641	0.842483	NA	0.656232	NA	1	none
57631	jI30	n	XR_006874122.1~GN	10.1514	-0.0154942	0.428204	-0.000620605	0.0880407	0.00130845	0.00530175	NA	0.997353	NA	1	none
57632	jI30	n	XR_006874123.1~TR	284.525	-0.0259399	0.264302	-0.00264257	0.0852078	0.00963557	0.0863706	NA	0.957734	NA	1	none
57633	jI30	n	XR_006874126.1~GN	15.6299	-0.0563608	0.326563	-0.00388035	0.0868614	0.0295884	0.277794	NA	0.870318	NA	1	none
57634	jI30	n	XR_006874127.1~TR	0.311195	1.94865	1.97622	0.004971	0.0901129	1.61327	1.82094	NA	0.402335	NA	1	none
57635	jI30	n	XR_006874129.1~GN	48.9239	-0.499766	0.224945	-0.106909	0.17649	4.92346	6.04153	NA	0.0487639	NA	0.796113	none
57636	jI30	n	XR_006874137.1~GN	1.53114	-0.452233	0.984269	-0.00377792	0.0897003	0.21209	3.33061	NA	0.189133	NA	1	none
57637	jI30	n	XR_006874138.1~GN	1.16141	0.103534	1.43742	0.000412142	0.0897852	0.00514704	0.0746685	NA	0.963354	NA	1	none
57638	jI30	n	XR_006874139.1~TR	2.65219	0.6123	0.754253	0.00869688	0.0899403	0.657534	0.661124	NA	0.71852	NA	1	none
57639	jI30	n	XR_006874140.1~GN	2.93546	0.128301	0.602947	0.00280831	0.0890357	0.0452705	0.684979	NA	0.71	NA	1	none
57640	jI30	n	XR_006874142.1~TR	39.1261	0.0210136	0.228505	0.00285467	0.0837692	0.00844162	0.347203	NA	0.840632	NA	1	none
57641	jI30	n	XR_006874143.1~TRs	1.19872	-0.597779	2.23504	-0.000940242	0.0898956	0.0703594	0.0875858	NA	0.957152	NA	1	none
57642	jI30	n	XR_006874144.1~GN	14.7183	0.00480552	0.324378	0.000429481	0.0866669	0.000220929	0.026279	NA	0.986946	NA	1	none
57643	jI30	n	XR_006874145.1~GN	6.93876	-0.129122	0.41904	-0.00561722	0.0882249	0.0938541	0.433368	NA	0.805184	NA	1	none
57644	jI30	n	XR_006874146.1~GN	86.2383	0.27931	0.190271	0.0600551	0.104368	2.15388	2.19286	NA	0.334061	NA	1	none
57645	jI30	n	XR_006874154.1~TRs	2.91121	-0.922839	1.51369	-0.00318112	0.0898928	0.366871	1.38	NA	0.501576	NA	1	none
57646	jI30	n	XR_006874165.1~TRs	0.577889	-3.36309	3.66041	-0.00175966	0.0899812	1.14606	1.9087	NA	0.385062	NA	1	none
57647	jI30	n	XR_006874177.1~TRs	4.47338	0.726807	1.10689	0.00474845	0.0898584	0.429544	0.51534	NA	0.77285	NA	1	none
57648	jI30	n	XR_006874178.1~GN	0.986453	-2.09268	1.14298	-0.0135094	0.0911835	3.50798	4.08222	NA	0.129884	NA	1	none
57649	jI30	n	XR_006874179.1~GN	10.8885	-0.12087	0.442227	-0.00479479	0.0883253	0.0750709	0.22289	NA	0.894541	NA	1	none
57650	jI30	n	XR_006874186.1~GN	83.2947	0.109986	0.158797	0.0278453	0.0825621	0.478462	3.33808	NA	0.188428	NA	1	none
57651	jI30	n	XR_006874187.1~TR	231.28	-0.272176	0.165064	-0.078926	0.114542	2.71505	2.73319	NA	0.254973	NA	1	none
57652	jI30	n	XR_006874191.1~GN	5.19623	-1.05794	0.511532	-0.0343263	0.0983254	4.30411	5.70614	NA	0.0576671	NA	0.834007	none
57653	jI30	n	XR_006874193.1~GN	17.5965	-0.439646	0.368632	-0.0256437	0.0925221	1.42596	1.60043	NA	0.449232	NA	1	none
57654	jI30	n	XR_006874194.1~TR	47.4644	-0.0620926	0.238875	-0.00772106	0.084574	0.0678367	0.550194	NA	0.759498	NA	1	none
57655	jI30	n	XR_006874196.1~TR	1.84588	0.494308	1.18633	0.00288043	0.0897667	0.176463	0.214864	NA	0.898138	NA	1	none
57656	jI30	n	XR_006874200.1~TRs	3.8642	-1.8234	2.9009	-0.00151256	0.089946	0.372482	3.26905	NA	0.195045	NA	1	none
57657	jI30	n	XR_006874202.1~TR	34.2504	-0.144381	0.467723	-0.0052424	0.0885549	0.095475	0.599441	NA	0.741025	NA	1	none
57658	jI30	n	XR_006874204.1~TR	0.206297	-1.17665	3.72495	-0.00144381	0.0899669	0.246184	0.205827	NA	0.902205	NA	1	none
57659	jI30	n	XR_006874212.1~TR	10.8884	-0.810507	0.55863	-0.0209013	0.0924019	2.10585	2.19951	NA	0.332953	NA	1	none
57660	jI30	n	XR_006874214.1~TRs	0.710005	-0.417153	1.48825	-0.00150559	0.0898155	0.0774827	0.129336	NA	0.937378	NA	1	none
57661	jI30	n	XR_006874218.1~GN	9.69713	-0.205546	0.441086	-0.00830113	0.0886694	0.219338	0.280359	NA	0.869202	NA	1	none
57662	jI30	n	XR_006874221.1~GN	35.4315	1.05189	0.64229	0.0200956	0.0925012	2.6324	7.87914	NA	0.0194566	NA	0.553006	none
57663	jI30	n	XR_006874222.1~TR	8.31241	0.442954	0.865491	0.00477271	0.0896705	0.261117	2.0035	NA	0.367236	NA	1	none
57664	jI30	n	XR_006874223.1~GN	3.52465	-0.140767	0.710381	-0.00218611	0.0892901	0.0389592	0.0523561	NA	0.974162	NA	1	none
57665	jI30	n	XR_006874226.1~TRs	7.73335	0.615677	3.55072	0.000413191	0.0899316	0.0297669	0.0971321	NA	0.952594	NA	1	none
57666	jI30	n	XR_006874229.1~GN	4.73147	-0.596615	0.632959	-0.011886	0.0902149	0.887893	1.02129	NA	0.600109	NA	1	none
57667	jI30	n	XR_006874230.1~GN	1.43931	0.038855	0.936031	0.000233754	0.0895522	0.00169455	0.132283	NA	0.935998	NA	1	none
57668	jI30	n	XR_006874231.1~TR	61.3567	0.0289906	0.268505	0.0029562	0.0853622	0.0116512	0.139546	NA	0.932605	NA	1	none
57669	jI30	n	XR_006874232.1~GN	9.74528	1.10225	0.553795	0.0295087	0.0960298	3.93222	4.27388	NA	0.118015	NA	0.988387	none
57670	jI30	n	XR_006874237.1~TR	0.788715	-1.37578	1.18636	-0.00801111	0.0902186	1.34211	1.35888	NA	0.506902	NA	1	none
57671	jI30	n	XR_006874245.1~TR	0.790267	1.08927	1.18908	0.00649619	0.0900375	0.875095	2.95806	NA	0.227858	NA	1	none
57672	jI30	n	XR_006874254.1~TRs	1.11022	-2.90277	1.47103	-0.0106105	0.0907693	4.41251	4.90548	NA	0.0860573	NA	0.920676	none
57673	jI30	n	XR_006874255.1~TRs	1.16793	1.25537	1.50683	0.00443871	0.0899688	0.699029	0.711035	NA	0.700811	NA	1	none
57674	jI30	n	XR_006874257.1~GN	2.04751	-0.566145	0.717086	-0.00877215	0.089888	0.620984	1.48538	NA	0.475833	NA	1	none
57675	jI30	n	XR_006874258.1~GN	12.2812	0.258846	0.470283	0.00915753	0.0890237	0.30264	0.638251	NA	0.726784	NA	1	none
57676	jI30	n	XR_006874261.1~TR	1.08142	1.14608	1.25641	0.00583263	0.0900091	0.820927	0.999882	NA	0.606567	NA	1	none
57677	jI30	n	XR_006874262.1~GN	3.92937	0.129565	0.78583	0.00169807	0.0893966	0.0272518	0.376551	NA	0.828387	NA	1	none
57678	jI30	n	XR_006874263.1~TR	0.598937	-0.778179	1.6315	-0.00239824	0.0898764	0.248954	0.243451	NA	0.885391	NA	1	none
57679	jI30	n	XR_006874269.1~GN	0.571855	-0.0578887	1.60762	-0.00012796	0.0898191	0.000580362	0.143519	NA	0.930754	NA	1	none
57680	jI30	n	XR_006874270.1~TR	1.06594	-0.102816	2.71915	-0.000120405	0.0899099	0.00140908	0.143232	NA	0.930888	NA	1	none
57681	jI30	n	XR_006874272.1~TRs	3.09812	-0.194874	1.11153	-0.00124049	0.0896806	0.0304736	0.102489	NA	0.950046	NA	1	none
57682	jI30	n	XR_006874273.1~GN	0.153219	0.197381	3.72328	0.000251702	0.0899358	0.0118919	-0.183409	NA	1	NA	1	none
57683	jI30	n	XR_006874277.1~GN	1.19574	-0.00396678	1.06339	-2.24944e-05	0.089641	1.3783e-05	0.110839	NA	0.946088	NA	1	none
57684	jI30	n	XR_006874279.1~TR	5.66614	-1.92301	1.90953	-0.0038189	0.0900077	0.959926	2.25111	NA	0.324472	NA	1	none
57685	jI30	n	XR_006874280.1~TR	21.7482	-0.563887	0.344135	-0.0392297	0.0991994	2.68913	5.01869	NA	0.0813216	NA	0.907991	none
57686	jI30	n	XR_006874282.1~GN	9.20486	-0.405471	0.482536	-0.0137252	0.0899425	0.70567	0.895245	NA	0.639146	NA	1	none
57687	jI30	n	XR_006874288.1~TR	2.21068	-0.111241	1.64078	-0.000318823	0.0898247	0.00457303	0.0197612	NA	0.990168	NA	1	none
57688	jI30	n	XR_006874290.1~TRs	3.08383	-1.12302	1.23203	-0.00592273	0.0900255	0.836985	0.855496	NA	0.651976	NA	1	none
57689	jI30	n	XR_006874293.1~TR	0.894031	-0.853054	1.38904	-0.00353195	0.0898749	0.371851	1.21498	NA	0.544715	NA	1	none
57690	jI30	n	XR_006874295.1~GN	9.96126	-0.195063	0.483756	-0.00642254	0.0887756	0.16208	0.827838	NA	0.661055	NA	1	none
57691	jI30	n	XR_006874298.1~TR	0.934938	1.25864	1.40739	0.00457727	0.0899515	0.640088	0.719779	NA	0.697754	NA	1	none
57692	jI30	n	XR_006874311.1~GN	1.57507	-1.05018	0.924416	-0.010257	0.0903853	1.32797	1.48449	NA	0.476045	NA	1	none
57693	jI30	n	XR_006874313.1~GN	7.98423	0.56677	0.536553	0.0157418	0.0907172	1.11469	3.35859	NA	0.186506	NA	1	none
57694	jI30	n	XR_006874314.1~GN	0.945777	-1.12781	1.4654	-0.0042381	0.0899409	0.592899	0.647024	NA	0.723603	NA	1	none
57695	jI30	n	XR_006874321.1~TR	1.1904	-1.08238	1.21172	-0.00595517	0.0900023	0.794459	1.26148	NA	0.532197	NA	1	none
57696	jI30	n	XR_006874326.1~TR	2.2653	-1.0946	0.914666	-0.0108137	0.0904848	1.46845	1.49153	NA	0.474372	NA	1	none
57697	jI30	n	XR_006874337.1~TRs	22.9407	-0.00907065	0.322961	-0.00077004	0.0866609	0.000789194	0.45316	NA	0.797256	NA	1	none
57698	jI30	n	XR_006874340.1~TRs	2.05611	-0.374244	1.08443	-0.00266662	0.0897046	0.121456	0.130075	NA	0.937032	NA	1	none
57699	jI30	n	XR_006874348.1~TRs	21.8343	-0.295244	0.307122	-0.0240511	0.0906675	0.922942	0.948082	NA	0.622482	NA	1	none
57700	jI30	n	XR_006874352.1~GN	4.27473	-0.513427	0.569952	-0.0126598	0.0901468	0.816567	0.849468	NA	0.653944	NA	1	none
57701	jI30	n	XR_006874355.1~TR	16.6495	-0.566575	0.290903	-0.0596733	0.114199	3.8284	3.87242	NA	0.144249	NA	1	none
57702	jI30	n	XR_006874381.1~GN	0.934659	0.584992	1.09796	0.00404332	0.0897819	0.293184	0.649158	NA	0.722832	NA	1	none
57703	jI30	n	XR_006874384.1~GN	2.98379	0.196394	0.636213	0.00393133	0.0891827	0.0966854	0.843728	NA	0.655823	NA	1	none
57704	jI30	n	XR_006874400.1~TRs	3.80529	-0.168472	0.773474	-0.00225704	0.089402	0.0471298	0.562531	NA	0.754828	NA	1	none
57705	jI30	n	XR_006874406.1~GN	3.80238	-0.796832	0.704248	-0.0129762	0.0906155	1.29105	3.05077	NA	0.217537	NA	1	none
57706	jI30	n	XR_006874407.1~GN	4.30138	-0.72118	0.573837	-0.017547	0.0913769	1.57442	1.93906	NA	0.379262	NA	1	none
57707	jI30	n	XR_006874409.1~TR	3.81943	0.000528874	0.531243	2.90827e-05	0.0886823	1.0005e-06	0.024886	NA	0.987634	NA	1	none
57708	jI30	n	XR_006874424.1~GN	13.0976	-0.853878	0.472872	-0.0315907	0.0965643	3.26134	3.30252	NA	0.191808	NA	1	none
57709	jI30	n	XR_006874425.1~TR	41.2236	0.252517	0.701927	0.00411972	0.0893714	0.12911	0.34312	NA	0.84235	NA	1	none
57710	jI30	n	XR_006874436.1~TRs	27.4152	-0.17442	0.406843	-0.00809582	0.0883553	0.183248	0.278595	NA	0.869969	NA	1	none
57711	jI30	n	XR_006874437.1~TR	4.26836	-0.0247351	0.661204	-0.00037519	0.0891375	0.0014005	0.142225	NA	0.931357	NA	1	none
57712	jI30	n	XR_006874440.1~GN	59.4548	-0.0696763	0.255787	-0.00763511	0.0852814	0.0740675	1.06179	NA	0.588078	NA	1	none
57713	jI30	n	XR_006874443.1~TR	0.992097	0.85231	1.26282	0.00425497	0.0898851	0.447349	2.67446	NA	0.262572	NA	1	none
57714	jI30	n	XR_006874452.1~TRs	3.96595	-0.472621	0.875441	-0.00490301	0.0896902	0.290584	0.451117	NA	0.79807	NA	1	none
57715	jI30	n	XR_006874454.1~TR	0	NA	NA	NA	NA	NA	NA	NA	NA	NA	NA	none
57716	jI30	n	XR_006874462.1~GN	0.574273	-1.61744	1.50653	-0.00579722	0.0900913	1.2609	1.54574	NA	0.461686	NA	1	none
57717	jI30	n	XR_006874477.1~GN	26.0766	-0.992123	0.323423	-0.705054	0.410653	9.39362	10.3078	NA	0.00577677	NA	0.292412	none
57718	jI30	n	XR_006874479.1~GN	2.27713	-0.0147449	0.914574	-0.00022459	0.0895218	0.000262831	0.865337	NA	0.648776	NA	1	none
57719	jI30	n	XR_006874483.1~GN	1.36918	-0.427166	0.931865	-0.00392847	0.0896709	0.209239	0.210145	NA	0.900259	NA	1	none
57720	jI30	n	XR_006874485.1~GN	0.407171	-0.638855	1.61931	-0.00184549	0.0898654	0.153896	0.160477	NA	0.922896	NA	1	none
57721	jI30	n	XR_006874490.1~TR	3.37428	0.279097	0.58329	0.00660156	0.0892387	0.231672	0.280671	NA	0.869066	NA	1	none
57722	jI30	n	XR_006874491.1~TR	31.06	0.00493522	0.205037	0.000829656	0.0823932	0.00057839	3.25725	NA	0.196199	NA	1	none
57723	jI30	n	XR_006874505.1~GN	0.741601	-1.14516	1.5828	-0.00431916	0.0900051	0.811147	3.48018	NA	0.175505	NA	1	none
57724	jI30	n	XR_006874508.1~GN	0.306263	1.1652	3.173	0.00190155	0.0899733	0.372753	0.464013	NA	0.792941	NA	1	none
57725	jI30	n	XR_006874511.1~TRs	1.40452	-0.214908	3.72495	-0.000174607	0.0899562	0.000636635	3.01671	NA	NA	NA	NA	none
57726	jI30	n	XR_006874512.1~TRs	15.8425	-1.86875	3.54107	-0.0010353	0.0899472	0.261113	0.389182	NA	0.823171	NA	1	none
57727	jI30	n	XR_006874513.1~TR	5.42186	-1.06329	1.06579	-0.00727477	0.0901056	0.978346	1.82993	NA	0.40053	NA	1	none
57728	jI30	n	XR_006874514.1~TR	3.13524	-0.19802	2.25433	-0.000339884	0.0898857	0.0079605	1.64473	NA	0.439391	NA	1	none
57729	jI30	n	XR_006874515.1~TR	4.08682	0.208778	2.22633	0.000361955	0.0898859	0.00877787	0.0387199	NA	0.980826	NA	1	none
57730	jI30	n	XR_006874524.1~GN	0.392227	1.16779	2.45094	0.00181875	0.0899336	0.294421	1.3708	NA	0.503888	NA	1	none
57731	jI30	n	XR_006874527.1~TR	0.786859	-0.547614	1.29718	-0.00257188	0.0898	0.17609	2.56275	NA	0.277656	NA	1	none
57732	jI30	n	XR_006874546.1~TR	8.89949	-0.422061	0.632928	-0.008313	0.0896347	0.44276	0.712123	NA	0.700429	NA	1	none
57733	jI30	n	XR_006874547.1~TR	1.08207	0.132974	2.63131	0.000152542	0.0899048	0.00260439	0.0508967	NA	0.974873	NA	1	none
57734	jI30	n	XR_006874548.1~GN	19.6251	-0.208151	0.864822	-0.00219353	0.0895166	0.057862	0.182039	NA	0.913	NA	1	none
57735	jI30	n	XR_006874549.1~GN	1.86241	-0.29072	0.829727	-0.00339999	0.0895245	0.123805	0.179482	NA	0.914168	NA	1	none
57736	jI30	n	XR_006874551.1~TR	8.97092	-0.0540578	0.401645	-0.00258735	0.0878278	0.0181828	0.0686635	NA	0.966251	NA	1	none
57737	jI30	n	XR_006874552.1~TR	4.46597	0.0128997	0.540271	0.000393083	0.0887388	0.000569472	0.319809	NA	0.852225	NA	1	none
57738	jI30	n	XR_006874556.1~TRs	37.3891	0.833554	0.682052	0.0141783	0.0908812	1.47886	1.90267	NA	0.386225	NA	1	none
57739	jI30	n	XR_006874557.1~GN	1.10662	-0.393488	1.12051	-0.00250108	0.0897234	0.122388	0.144369	NA	0.930359	NA	1	none
57740	jI30	n	XR_006874576.1~GN	3.3135	-0.933637	0.61161	-0.0207064	0.0924776	2.37106	2.39209	NA	0.302388	NA	1	none
57741	jI30	n	XR_006874577.1~TR	1.17671	2.09374	1.31006	0.00989241	0.0905591	2.61712	3.04119	NA	0.218582	NA	1	none
57742	jI30	n	XR_006874579.1~TRs	0	NA	NA	NA	NA	NA	NA	NA	NA	NA	NA	none
57743	jI30	n	XR_006874586.1~TRs	1.07546	-0.10166	2.6641	-0.000143757	0.0899074	0.00145007	0.132997	NA	0.935665	NA	1	none
57744	jI30	n	XR_006874587.1~TR	1.97759	-1.19073	0.931684	-0.0112897	0.0905835	1.65797	2.15905	NA	0.339757	NA	1	none
57745	jI30	n	XR_006874592.1~GN	0.104048	-0.214883	3.72495	-0.000132785	0.0899565	0.000636598	-0.0843303	NA	1	NA	1	none
57746	jI30	n	XR_006874593.1~TR	1.21085	-0.971718	1.30736	-0.00457841	0.089922	0.551983	0.648135	NA	0.723201	NA	1	none
57747	jI30	n	XR_006874597.1~GN	2.5275	-0.0515333	0.665632	-0.000921781	0.0891459	0.00606222	0.129857	NA	0.937134	NA	1	none
57748	jI30	n	XR_006874598.1~TR	79.5121	0.196274	0.237032	0.025615	0.0886418	0.68523	2.44105	NA	0.295075	NA	1	none
57749	jI30	n	XR_006874599.1~TR	50.217	0.0737407	0.238523	0.00933804	0.0847694	0.0955673	5.06762	NA	0.0793563	NA	0.898799	none
57750	jI30	n	XR_006874604.1~TR	19.5456	-0.00693983	0.278934	-0.000618052	0.0856147	0.000619627	0.0221877	NA	0.988967	NA	1	none
57751	jI30	n	XR_006874607.1~TR	3.5558	0.298227	0.646978	0.00557694	0.08936	0.209931	0.254284	NA	0.880609	NA	1	none
57752	jI30	n	XR_006874610.1~GN	1.52333	0.126624	0.784954	0.0016802	0.0894002	0.0257984	5.46568	NA	0.0650343	NA	0.8561	none
57753	jI30	n	XR_006874611.1~GN	7.08319	0.999814	0.514232	0.0318099	0.0969345	3.81227	4.20997	NA	0.121847	NA	0.996672	none
57754	jI30	n	XR_006874612.1~GN	2.189	-0.0900418	0.748285	-0.00127717	0.089327	0.014524	0.0355407	NA	0.982387	NA	1	none
57755	jI30	n	XR_006874617.1~TRs	5.77219	-0.396473	0.476531	-0.0137402	0.0899047	0.690874	0.997553	NA	0.607273	NA	1	none
57756	jI30	n	XR_006874627.1~GN	2.19785	0.435104	0.859714	0.00474891	0.0896485	0.257393	1.16849	NA	0.557525	NA	1	none
57757	jI30	n	XR_006874629.1~GN	2.48711	-0.886088	0.940182	-0.00805917	0.0900901	0.893735	1.00199	NA	0.605927	NA	1	none
57758	jI30	n	XR_006874635.1~GN	7.92981	0.208055	0.435349	0.00873605	0.0886588	0.232454	1.52322	NA	0.466914	NA	1	none
57759	jI30	n	XR_006874643.1~TR	8.88572	-0.411687	0.514125	-0.0122996	0.0898316	0.640577	1.51592	NA	0.46862	NA	1	none
57760	jI30	n	XR_006874647.1~GN	46.381	-1.41421	0.716492	-0.0209153	0.093016	3.76484	3.84038	NA	0.146579	NA	1	none
57761	jI30	n	XR_006874651.1~GN	3.45125	-0.152079	3.08095	-0.000142744	0.0899193	0.00114074	2.73608	NA	0.254605	NA	1	none
57762	jI30	n	XR_006874660.1~GN	2.98533	-0.15548	0.6396	-0.00302168	0.0891522	0.0593842	0.797059	NA	0.671307	NA	1	none
57763	jI30	n	XR_006874662.1~TR	0.54268	-1.38061	1.84154	-0.00309733	0.089943	0.54972	0.602983	NA	0.739714	NA	1	none
57764	jI30	n	XR_006874664.1~TR	26.2089	0.0495126	0.378649	0.00268214	0.0875823	0.0170595	0.302234	NA	0.859747	NA	1	none
57765	jI30	n	XR_006874665.1~TRs	0.317777	2.2821	3.6773	0.00175395	0.0899773	0.682709	1.09115	NA	0.57951	NA	1	none
57766	jI30	n	XR_006874678.1~TR	28.2212	-1.15431	0.919132	-0.0105241	0.0904999	1.54379	1.6225	NA	0.444303	NA	1	none
57767	jI30	n	XR_006874679.1~TR	22.9544	0.169525	0.902483	0.00168727	0.0895394	0.0351993	0.0698492	NA	0.965678	NA	1	none
57768	jI30	n	XR_006874681.1~TR	42.7344	-0.247472	0.212841	-0.0407405	0.0939215	1.35695	2.26589	NA	0.322084	NA	1	none
57769	jI30	n	XR_006874683.1~GN	28.4999	-0.0964572	0.314279	-0.0072746	0.0868762	0.0942774	0.63821	NA	0.726799	NA	1	none
57770	jI30	n	XR_006874684.1~TR	3.0073	-3.29155	2.6989	-0.00278877	0.0900038	1.31044	1.32555	NA	0.51542	NA	1	none
57771	jI30	n	XR_006874686.1~TR	4.12374	0.0291143	0.610289	0.000699881	0.0890024	0.00227039	2.81921	NA	0.24424	NA	1	none
57772	jI30	n	XR_006874689.1~GN	3603.87	-0.208398	0.228987	-0.0286297	0.0893488	0.827583	0.833529	NA	0.659176	NA	1	none
57773	jI30	n	XR_006874692.1~GN	4.3351	-0.563784	0.673369	-0.00995283	0.0899738	0.703125	0.954207	NA	0.620578	NA	1	none
57774	jI30	n	XR_006874694.1~TRs	66.4922	-0.724207	0.297997	-0.0821804	0.146218	5.88	6.21697	NA	0.0446687	NA	0.775678	none
57775	jI30	n	XR_006874700.1~TR	63.0237	-0.0271568	0.336675	-0.00168826	0.0869336	0.00649901	0.0273878	NA	0.986399	NA	1	none
57776	jI30	n	XR_006874701.1~TRs	1.36686	0.168611	1.74083	0.000433914	0.0898406	0.00933294	0.844951	NA	0.655422	NA	1	none
57777	jI30	n	XR_006874707.1~GN	2.92892	-0.500548	0.654693	-0.00925997	0.0898227	0.581115	0.648521	NA	0.723062	NA	1	none
57778	jI30	n	XR_006874717.1~GN	21.8786	-0.0768582	0.346735	-0.00481711	0.0872519	0.0491252	0.623272	NA	0.732248	NA	1	none
57779	jI30	n	XR_006874725.1~TR	4.2867	-0.592783	1.12988	-0.00370958	0.0897945	0.27521	0.582744	NA	0.747238	NA	1	none
57780	jI30	n	XR_006874726.1~GN	3.52399	-0.9011	0.59998	-0.0204981	0.0923748	2.26523	3.6624	NA	0.160221	NA	1	none
57781	jI30	n	XR_006874733.1~GN	0.390241	0.885844	2.00127	0.00212376	0.0899133	0.274888	0.754367	NA	0.68579	NA	1	none
57782	jI30	n	XR_006874735.1~TR	0.637387	-2.04179	3.7026	-0.00162549	0.0899743	0.567854	0.930792	NA	0.627887	NA	1	none
57783	jI30	n	XR_006874736.1~TR	3.03532	-0.0881779	0.662415	-0.00158358	0.089157	0.0177993	1.01458	NA	0.602127	NA	1	none
57784	jI30	n	XR_006874737.1~GN	3.8137	-0.871401	0.924331	-0.00807657	0.0900888	0.879945	0.960666	NA	0.618577	NA	1	none
57785	jI30	n	XR_006874738.1~GN	44.8776	0.116388	0.204775	0.019176	0.084751	0.321722	10.6414	NA	0.00488924	NA	0.268225	none
57786	jI30	n	XR_006874742.1~GN	0.328564	0.30125	2.52281	0.0008772	0.0899198	0.0468305	0.168369	NA	0.919261	NA	1	none
57787	jI30	n	XR_006874749.1~TRs	26.8558	-0.626835	0.327356	-0.0501327	0.106948	3.66552	3.66954	NA	0.15965	NA	1	none
57788	jI30	n	XR_006874750.1~GN	26.1779	-0.158267	0.615023	-0.00329086	0.089099	0.0662764	4.08827	NA	0.129492	NA	1	none
57789	jI30	n	XR_006874751.1~GN	542.151	-0.15397	0.229523	-0.0198275	0.0864289	0.449662	1.63544	NA	0.441438	NA	1	none
57790	jI30	n	XR_006874756.1~GN	3.61903	0.208895	0.774155	0.00278894	0.0894242	0.0723424	0.0739365	NA	0.963707	NA	1	none
57791	jI30	n	XR_006874761.1~GN	11.1441	-0.00316517	0.357764	-0.000163277	0.0872412	7.83289e-05	0.231	NA	0.890921	NA	1	none
57792	jI30	n	XR_006874766.1~TR	4.86822	-0.0550602	0.529307	-0.00155147	0.0887073	0.0108105	0.0302843	NA	0.984972	NA	1	none
57793	jI30	n	XR_006874770.1~TR	3.0604	-0.741345	0.575277	-0.0182322	0.0915602	1.67315	2.45229	NA	0.293422	NA	1	none
57794	jI30	n	XR_006874776.1~GN	10.0128	-0.341368	0.42519	-0.0147086	0.0897222	0.641674	1.22613	NA	0.541689	NA	1	none
57795	jI30	n	XR_006874778.1~TR	8.7857	-0.120973	0.517064	-0.0035363	0.0887234	0.0549009	0.427469	NA	0.807563	NA	1	none
57796	jI30	n	XR_006874779.1~TR	8.17309	0.0992724	1.03721	0.000763001	0.0896267	0.00915175	0.153635	NA	0.926059	NA	1	none
57797	jI30	n	XR_006874783.1~TR	2.11119	0.456696	0.869448	0.0049102	0.0896722	0.278699	0.401667	NA	0.818049	NA	1	none
57798	jI30	n	XR_006874785.1~TR	8.42091	0.412183	0.719395	0.00638066	0.0895996	0.328534	0.797131	NA	0.671282	NA	1	none
57799	jI30	n	XR_006874786.1~GN	187.873	-0.221384	0.127393	-0.0980127	0.110865	3.0192	3.02325	NA	0.220552	NA	1	none
57800	jI30	n	XR_006874787.1~GN	0.839221	-0.488303	1.15246	-0.00293033	0.0897585	0.17793	0.259482	NA	0.878323	NA	1	none
57801	jI30	n	XR_006874793.1~TRs	0.417737	1.15465	2.06918	0.00261416	0.0899488	0.471417	0.485757	NA	0.784367	NA	1	none
57802	jI30	n	XR_006874795.1~TR	316.247	0.471014	0.241575	0.0728844	0.125082	3.78723	4.9421	NA	0.0844961	NA	0.914831	none
57803	jI30	n	XR_006874797.1~TR	696.985	0.38562	0.253938	0.048136	0.101883	2.29902	2.44092	NA	0.295095	NA	1	none
57804	jI30	n	XR_006874798.1~GN	1.44591	0.0791601	0.862259	0.000839246	0.0894855	0.00828966	0.28407	NA	0.867591	NA	1	none
57805	jI30	n	XR_006874799.1~TR	0.158437	-0.214873	3.72495	-7.63189e-05	0.0899365	0.000160994	-0.145146	NA	1	NA	1	none
57806	jI30	n	XR_006874807.1~GN	4.03384	0.830223	0.556266	0.0225792	0.0928891	2.28949	2.30309	NA	0.316148	NA	1	none
57807	jI30	n	XR_006874808.1~GN	7.40594	-0.422087	0.465177	-0.0153558	0.0902077	0.81869	1.40676	NA	0.494909	NA	1	none
57808	jI30	n	XR_006874819.1~GN	3.52733	0.413432	0.605792	0.00903084	0.0896317	0.467543	0.51308	NA	0.773724	NA	1	none
57809	jI30	n	XR_006874825.1~GN	2.89361	0.353772	0.782459	0.00457597	0.089545	0.202385	0.508771	NA	0.775393	NA	1	none
57810	jI30	n	XR_006874827.1~TR	3.66917	-0.232984	0.736599	-0.00337462	0.0893956	0.098886	0.345555	NA	0.841325	NA	1	none
57811	jI30	n	XR_006874828.1~GN	1.61499	-0.0528027	1.05965	-0.000355378	0.0896355	0.0024924	0.164057	NA	0.921246	NA	1	none
57812	jI30	n	XR_006874836.1~GN	15.6003	-0.914929	0.353203	-0.0723576	0.134005	6.72267	7.03108	NA	0.0297317	NA	0.66311	none
57813	jI30	n	XR_006874839.1~TRs	3.93512	-0.640843	3.56071	-0.000390169	0.0899319	0.0321292	0.0338683	NA	NA	NA	NA	none
57814	jI30	n	XR_006874840.1~TR	14.6089	-0.379386	0.74543	-0.00540656	0.0895563	0.258614	0.284611	NA	0.867356	NA	1	none
57815	jI30	n	XR_006874841.1~TR	0.778256	0.97031	1.2603	0.00522875	0.0899445	0.648009	0.789228	NA	0.67394	NA	1	none
57816	jI30	n	XR_006874843.1~TR	3.17676	0.408341	0.614439	0.00879104	0.0896094	0.449428	0.522949	NA	0.769915	NA	1	none
57817	jI30	n	XR_006874845.1~GN	1.70041	-0.251057	0.850713	-0.00275248	0.0895271	0.0862209	0.14682	NA	0.92922	NA	1	none
57818	jI30	n	XR_006874846.1~TRs	20.0581	-0.928837	0.542204	-0.0253517	0.0940801	2.91129	3.09974	NA	0.212276	NA	1	none
57819	jI30	n	XR_006874849.1~TR	72.7282	-0.307826	0.197126	-0.063267	0.10818	2.43648	3.27662	NA	0.194308	NA	1	none
57820	jI30	n	XR_006874850.1~GN	1.50182	-0.214782	1.14076	-0.00132219	0.0896947	0.0354446	0.0368524	NA	0.981743	NA	1	none
57821	jI30	n	XR_006874854.1~TR	45.7947	0.2462	0.199532	0.0459225	0.0957144	1.51555	2.76869	NA	0.250488	NA	1	none
57822	jI30	n	XR_006874855.1~GN	0.472227	0.67371	2.14649	0.00127504	0.0898992	0.121792	0.122188	NA	0.940735	NA	1	none
57823	jI30	n	XR_006874872.1~GN	17.1252	-0.539414	0.383328	-0.0295606	0.0944965	1.98172	2.01354	NA	0.365398	NA	1	none
57824	jI30	n	XR_006874888.1~GN	10.4547	-0.663568	0.395594	-0.0348806	0.0974761	2.81	3.22133	NA	0.199755	NA	1	none
57825	jI30	n	XR_006874889.1~GN	0.641282	-1.40022	1.35923	-0.00585065	0.0900612	1.06315	1.19573	NA	0.549985	NA	1	none
57826	jI30	n	XR_006874891.1~TR	3.17559	0.678369	0.639525	0.0135554	0.0905482	1.14215	1.15662	NA	0.560846	NA	1	none
57827	jI30	n	XR_006874893.1~GN	4.92807	0.214718	0.494201	0.00694695	0.0888785	0.189149	0.257068	NA	0.879384	NA	1	none
57828	jI30	n	XR_006874894.1~GN	4.13348	-0.0976269	0.556727	-0.00246697	0.0888562	0.0307462	0.0937177	NA	0.954222	NA	1	none
57829	jI30	n	XR_006874895.1~GN	1.74634	-0.572443	0.836122	-0.00671888	0.0897997	0.479771	1.06104	NA	0.5883	NA	1	none
57830	jI30	n	XR_006874910.1~TRs	39.967	0.213139	0.389549	0.0109195	0.0885817	0.299018	1.2727	NA	0.529219	NA	1	none
57831	jI30	n	XR_006874912.1~GN	4.8901	-0.428173	0.510286	-0.0131087	0.0899568	0.708766	1.40677	NA	0.494908	NA	1	none
57832	jI30	n	XR_006874917.1~GN	38.0016	-0.429758	0.338865	-0.0294406	0.0936781	1.599	1.66827	NA	0.434249	NA	1	none
57833	jI30	n	XR_006874930.1~GN	0.757994	0.769786	1.36967	0.00339721	0.0898611	0.338019	0.355402	NA	0.837193	NA	1	none
57834	jI30	n	XR_006874935.1~TR	0.817093	1.04062	3.63909	0.00064588	0.0899365	0.0840462	0.283701	NA	0.867751	NA	1	none
57835	jI30	n	XR_006874937.1~TRs	15.2668	-0.819872	0.404354	-0.0429186	0.102966	4.13795	4.13942	NA	0.126223	NA	1	none
57836	jI30	n	XR_006874938.1~TR	1.1079	-1.99816	1.26173	-0.00991751	0.0905469	2.46675	4.06762	NA	0.130836	NA	1	none
57837	jI30	n	XR_006874944.1~TR	7.66363	-0.730423	0.45272	-0.0294437	0.0952263	2.62624	2.6306	NA	0.268393	NA	1	none
57838	jI30	n	XR_006874946.1~TR	1.98215	-0.493974	0.883245	-0.00505255	0.0897078	0.311874	1.87765	NA	0.391087	NA	1	none
57839	jI30	n	XR_006874947.1~GN	1.27959	-0.086727	1.13381	-0.000543929	0.0896822	0.00577853	1.17098	NA	0.556834	NA	1	none
57840	jI30	n	XR_006874948.1~TR	10.7804	-0.178073	0.664526	-0.00320145	0.0892295	0.0717934	0.857032	NA	0.651475	NA	1	none
57841	jI30	n	XR_006874951.1~TRs	4.71602	-0.625164	0.819421	-0.00738229	0.0898785	0.577177	1.43912	NA	0.486965	NA	1	none
57842	jI30	n	XR_006874970.1~GN	9.24405	-0.910368	0.513485	-0.0282861	0.0951809	3.14138	3.27253	NA	0.194706	NA	1	none
57843	jI30	n	XR_006874973.1~GN	119.886	-0.328236	0.288946	-0.0304387	0.0927995	1.28996	1.34344	NA	0.51083	NA	1	none
57844	jI30	n	XR_006874978.1~GN	1.56411	-0.481017	1.10881	-0.00308835	0.0897481	0.185036	0.188188	NA	0.910197	NA	1	none
57845	jI30	n	XR_006874985.1~TR	10.5205	-7.03614	3.63298	-0.00184065	0.0899865	2.81749	2.82305	NA	0.243771	NA	1	none
57846	jI30	n	XR_006874986.1~TR	59.3633	0.710304	0.934651	0.00648408	0.0899126	0.571674	0.664961	NA	0.717143	NA	1	none
57847	jI30	n	XR_006874987.1~TR	1.5897	0.0590585	1.97224	0.000123887	0.0898658	0.000886734	0.00688265	NA	0.996565	NA	1	none
57848	jI30	n	XR_006874988.1~TR	0.940499	-3.4723	3.65825	-0.00177189	0.0899818	1.19469	1.19492	NA	0.550207	NA	1	none
57849	jI30	n	XR_006874993.1~GN	3.46231	-0.289727	0.684899	-0.0049241	0.0893869	0.179632	0.229567	NA	0.891559	NA	1	none
57850	jI30	n	XR_006874996.1~TR	0.725429	0.0668898	1.60498	0.000216595	0.0898159	0.00175655	0.261871	NA	0.877274	NA	1	none
57851	jI30	n	XR_006874998.1~GN	0.75724	-0.680652	1.34625	-0.00293788	0.0898301	0.254187	0.356741	NA	0.836632	NA	1	none
57852	jI30	n	XR_006875005.1~TRs	61.44	-0.239783	0.290554	-0.0213823	0.0893076	0.680576	0.720988	NA	0.697332	NA	1	none
57853	jI30	n	XR_006875007.1~GN	2.53424	0.557957	0.724355	0.0087261	0.0898692	0.605404	0.911282	NA	0.634042	NA	1	none
57854	jI30	n	XR_006875009.1~GN	3.24183	0.2502	0.615715	0.00528259	0.0892289	0.166288	1.00672	NA	0.604495	NA	1	none
57855	jI30	n	XR_006875011.1~TR	110.913	-0.0920713	0.251144	-0.010575	0.0854602	0.134662	0.843819	NA	0.655793	NA	1	none
57856	jI30	n	XR_006875012.1~GN	15.1107	-0.349406	0.323599	-0.0259433	0.0918013	1.15998	3.06844	NA	0.215624	NA	1	none
57857	jI30	n	XR_006875015.1~TR	100.082	-0.600592	0.383352	-0.032669	0.0961469	2.44135	2.90068	NA	0.23449	NA	1	none
57858	jI30	n	XR_006875016.1~GN	371.048	0.193357	0.150699	0.0577131	0.0947299	1.6443	1.64475	NA	0.439387	NA	1	none
57859	jI30	n	XR_006875018.1~GN	7.54523	0.403775	0.497394	0.0128412	0.0898511	0.65181	0.823012	NA	0.662652	NA	1	none
57860	jI30	n	XR_006875020.1~TRs	207.203	-0.221749	0.231765	-0.0304086	0.0902287	0.915653	1.3283	NA	0.51471	NA	1	none
57861	jI30	n	XR_006875022.1~GN	0.625945	-0.745554	1.50064	-0.00255958	0.0898588	0.239749	0.247742	NA	0.883494	NA	1	none
57862	jI30	n	XR_006875026.1~TR	1.09343	-0.830044	0.973032	-0.00721303	0.0899938	0.741975	1.12696	NA	0.569225	NA	1	none
57863	jI30	n	XR_006875028.1~GN	139.704	0.974759	0.66007	0.0176919	0.0917864	2.13957	2.64619	NA	0.26631	NA	1	none
57864	jI30	n	XR_006875029.1~GN	3.87011	0.479669	0.587894	0.0111621	0.0899212	0.663369	1.50579	NA	0.471001	NA	1	none
57865	jI30	n	XR_006875043.1~TRs	19.7484	-0.314658	0.452426	-0.0120101	0.0893808	0.48327	2.68228	NA	0.261548	NA	1	none
57866	jI30	n	XR_006875048.1~TR	9.06126	-0.711324	0.462238	-0.0269968	0.0942001	2.367	2.54172	NA	0.28059	NA	1	none
57867	jI30	n	XR_006875049.1~TR	117.346	0.2049	0.31442	0.015496	0.0882834	0.424912	0.425295	NA	0.808441	NA	1	none
57868	jI30	n	XR_006875052.1~GN	2.07204	-0.107287	0.787079	-0.00137137	0.0893893	0.0186696	0.920007	NA	0.631282	NA	1	none
57869	jI30	n	XR_006875055.1~TRs	131.145	0.235406	0.207543	0.0403552	0.093299	1.28433	5.13249	NA	0.0768234	NA	0.894148	none
57870	jI30	n	XR_006875074.1~GN	0.536715	1.14292	1.78292	0.00349056	0.0899669	0.630824	1.29262	NA	0.523977	NA	1	none
57871	jI30	n	XR_006875076.1~GN	4509.1	-0.0591321	0.0901356	-0.0310689	0.0664273	0.430348	0.711847	NA	0.700526	NA	1	none
57872	jI30	n	XR_006875081.1~TR	22.6439	0.172476	0.32197	0.0126556	0.0878359	0.287125	0.332837	NA	0.846692	NA	1	none
57873	jI30	n	XR_006875086.1~GN	7.92822	-0.885416	0.382823	-0.0550619	0.113082	5.39532	5.45321	NA	0.065441	NA	0.856841	none
57874	jI30	n	XR_006875088.1~GN	9.2186	-0.318679	0.38078	-0.0171666	0.0898223	0.704005	1.44565	NA	0.485379	NA	1	none
57875	jI30	n	XR_006875090.1~TRs	2.87542	-2.04929	1.99356	-0.00368049	0.090009	0.990296	3.50051	NA	0.17373	NA	1	none
57876	jI30	n	XR_006875092.1~GN	0.536724	-0.0335733	1.63178	-3.103e-05	0.0898207	-0.000420924	0.192159	NA	0.908392	NA	1	none
57877	jI30	n	XR_006875094.1~TR	75.4827	0.772428	0.202966	0.648042	0.223978	14.3907	17.0683	0.000148536	0.000196633	0.0199811	0.0327277	both
57878	jI30	n	XR_006875095.1~TR	127.636	0.210919	0.819807	0.00257019	0.0894771	0.0661275	0.0995271	NA	0.951454	NA	1	none
57879	jI30	n	XR_006875096.1~TR	0.977288	3.19301	3.65555	0.00173396	0.0899788	1.07331	1.08748	NA	0.580573	NA	1	none
57880	jI30	n	XR_006875097.1~GN	1429.17	0.641714	0.318092	0.0549962	0.111227	4.03688	5.88913	NA	0.0526249	NA	0.816237	none
57881	jI30	n	XR_006875099.1~GN	0.494675	-0.173089	1.64891	-0.000369818	0.0898313	0.00508339	0.120297	NA	0.941625	NA	1	none
57882	jI30	n	XR_006875101.1~TRs	549.306	-0.244636	0.183897	-0.0543289	0.0991374	1.7686	1.78342	NA	0.409955	NA	1	none
57883	jI30	n	XR_006875102.1~TR	25.7343	-0.946941	1.24468	-0.00475193	0.0899329	0.568803	0.633655	NA	0.728456	NA	1	none
57884	jI30	n	XR_006875103.1~TR	11.8307	6.25207	2.21465	0.00560495	0.0902151	6.5972	7.32071	NA	0.0257234	NA	0.621917	none
57885	jI30	n	XR_006875104.1~GN	1.34976	-0.355373	1.05485	-0.00251209	0.089691	0.111469	0.404015	NA	0.817089	NA	1	none
57886	jI30	n	XR_006875105.1~GN	2.39023	-0.280838	0.823713	-0.00324312	0.0895222	0.114147	0.117536	NA	0.942925	NA	1	none
57887	jI30	n	XR_006875106.1~GN	18.2279	0.617079	0.361204	0.0391338	0.0995125	2.90938	3.08043	NA	0.214335	NA	1	none
57888	jI30	n	XR_006875107.1~TR	7.28019	0.155905	0.420774	0.00676947	0.088315	0.138015	2.04237	NA	0.360168	NA	1	none
57889	jI30	n	XR_006875113.1~TR	0.68334	-3.37391	2.88206	-0.00286484	0.090019	1.80225	2.097	NA	0.350463	NA	1	none
57890	jI30	n	XR_006875116.1~TRs	62.6197	-0.33424	0.269014	-0.0359783	0.0948096	1.54609	1.59535	NA	0.450376	NA	1	none
57891	jI30	n	XR_006875127.1~TRs	0.916944	-2.37889	2.53108	-0.00260986	0.0899788	0.843277	0.910189	NA	0.634388	NA	1	none
57892	jI30	n	XR_006875130.1~GN	9.77238	0.818249	0.35842	0.0597579	0.117252	5.31242	6.32471	NA	0.042326	NA	0.765718	none
57893	jI30	n	XR_006875131.1~GN	51.1897	-1.26496	0.427348	-0.0634651	0.124701	8.53989	11.8308	NA	0.00269762	NA	0.194784	none
57894	jI30	n	XR_006875134.1~GN	1.33282	-1.75283	1.1492	-0.0110452	0.0906852	2.36809	2.40052	NA	0.301116	NA	1	none
57895	jI30	n	XR_006875141.1~TR	1.78345	-0.627917	0.79964	-0.00792589	0.0899041	0.620786	1.58857	NA	0.451904	NA	1	none
57896	jI30	n	XR_006875143.1~GN	9.68659	0.355601	0.544381	0.00949515	0.089486	0.425251	0.470185	NA	0.790498	NA	1	none
57897	jI30	n	XR_006875154.1~GN	0.754898	-0.228872	1.31708	-0.00108671	0.0897618	0.0315299	0.163367	NA	0.921563	NA	1	none
57898	jI30	n	XR_006875156.1~TR	11.2722	0.667017	0.437847	0.0282948	0.0945543	2.31936	2.40691	NA	0.300156	NA	1	none
57899	jI30	n	XR_006875158.1~GN	127.753	0.0307657	0.348302	0.00198441	0.0871289	0.00780126	0.0555949	NA	0.972585	NA	1	none
57900	jI30	n	XR_006875162.1~TR	34.1384	-0.0152927	0.189516	-0.00277784	0.0813103	0.00651626	0.218497	NA	0.896508	NA	1	none
57901	jI30	n	XR_006875164.1~GN	24.6167	0.108515	0.272647	0.0107208	0.0862441	0.158581	0.97207	NA	0.61506	NA	1	none
57902	jI30	n	XR_006875165.1~TR	180.727	-0.226544	0.29003	-0.0202705	0.0889522	0.609586	0.642993	NA	0.725063	NA	1	none
57903	jI30	n	XR_006875168.1~TR	96.5645	-0.188549	0.18231	-0.0395609	0.0902031	1.07045	1.08029	NA	0.582663	NA	1	none
57904	jI30	n	XR_006875169.1~TR	25.8803	0.684463	0.411209	0.0330654	0.0967284	2.75857	3.48791	NA	0.174828	NA	1	none
57905	jI30	n	XR_006875172.1~TR	4.37402	0.310771	1.05959	0.00218626	0.0896788	0.0853861	0.117015	NA	0.943171	NA	1	none
57906	jI30	n	XR_006875176.1~TR	13.6632	0.518486	0.354391	0.0338554	0.0961287	2.16238	2.35321	NA	0.308324	NA	1	none
57907	jI30	n	XR_006875177.1~GN	0.965628	-0.17707	1.02622	-0.00133232	0.0896309	0.0296392	1.31059	NA	0.519288	NA	1	none
57908	jI30	n	XR_006875178.1~GN	3.3757	0.271643	1.00647	0.00217566	0.0896399	0.0730355	0.0980747	NA	0.952146	NA	1	none
57909	jI30	n	XR_006875179.1~GN	16.9953	-0.293531	0.428835	-0.0124575	0.0892649	0.468882	1.80381	NA	0.405795	NA	1	none
57910	jI30	n	XR_006875183.1~GN	3.74926	0.203979	0.637412	0.00403476	0.0891994	0.103184	0.10838	NA	0.947252	NA	1	none
57911	jI30	n	XR_006875186.1~TR	7.64482	-0.328334	0.586628	-0.00759816	0.0893825	0.314997	0.905253	NA	0.635956	NA	1	none
57912	jI30	n	XR_006875187.1~TR	7.62751	-0.183963	0.435062	-0.00751887	0.0885487	0.177905	0.465922	NA	0.792184	NA	1	none
57913	jI30	n	XR_006875189.1~TR	0.175854	-1.17665	3.72495	-0.00144559	0.0899669	0.249118	0.148202	NA	0.928578	NA	1	none
57914	jI30	n	XR_006875192.1~GN	1.30462	0.687169	0.894397	0.00697305	0.0898971	0.591829	2.79863	NA	0.246766	NA	1	none
57915	jI30	n	XR_006875196.1~GN	0.559894	-1.91512	1.44208	-0.00724691	0.0902531	1.99494	2.06404	NA	0.356287	NA	1	none
57916	jI30	n	XR_006875197.1~TR	2.6996	0.0504246	0.872438	0.000541447	0.089483	0.00336154	0.0111217	NA	0.994455	NA	1	none
57917	jI30	n	XR_006875200.1~GN	3.49179	-0.304338	0.572757	-0.00735079	0.0893023	0.283043	0.300012	NA	0.860703	NA	1	none
57918	jI30	n	XR_006875201.1~TR	1.5865	0.974092	1.4609	0.00368038	0.0899085	0.444484	2.46684	NA	0.291295	NA	1	none
57919	jI30	n	XR_006875202.1~GN	2.23512	-0.345044	0.862721	-0.00364572	0.0895903	0.15755	0.310052	NA	0.856393	NA	1	none
57920	jI30	n	XR_006875203.1~GN	1.38527	-0.562003	0.98623	-0.0046414	0.0897639	0.325536	0.860769	NA	0.650259	NA	1	none
57921	jI30	n	XR_006875208.1~TR	1.24243	-0.544568	1.14747	-0.00335382	0.089778	0.223529	0.264272	NA	0.876222	NA	1	none
57922	jI30	n	XR_006875209.1~GN	2.11333	0.704074	0.819974	0.00842133	0.0899981	0.734403	0.774776	NA	0.678828	NA	1	none
57923	jI30	n	XR_006875212.1~GN	8.45779	0.248293	0.470645	0.00869063	0.0889704	0.275816	1.29957	NA	0.522157	NA	1	none
57924	jI30	n	XR_006875228.1~TR	406.523	-0.170102	0.0926907	-0.103825	0.0872896	3.367	5.10319	NA	0.0779573	NA	0.896054	none
57925	jI30	n	XR_006875231.1~GN	100.378	0.0136467	0.184357	0.00275567	0.0808888	0.0054819	0.126426	NA	0.938744	NA	1	none
57926	jI30	n	XR_006875246.1~TR	25.5843	-0.585972	0.293035	-0.0603822	0.11524	3.98165	4.12205	NA	0.127323	NA	1	none
57927	jI30	n	XR_006875250.1~GN	4.27844	0.129611	0.678284	0.00226809	0.0892175	0.0365591	0.105987	NA	0.948386	NA	1	none
57928	jI30	n	XR_006875251.1~GN	12.8078	-0.259662	0.388502	-0.0132507	0.0890139	0.444654	0.450956	NA	0.798135	NA	1	none
57929	jI30	n	XR_006875262.1~GN	68.5995	-0.218625	0.335779	-0.0147573	0.0885503	0.423623	0.424263	NA	0.808858	NA	1	none
57930	jI30	n	XR_006875266.1~GN	17.2436	-0.30542	0.525774	-0.00869372	0.0892815	0.337292	0.422563	NA	0.809546	NA	1	none
57931	jI30	n	XR_006875267.1~GN	1.35577	0.0608383	0.945538	0.000549484	0.0895573	0.00412355	0.305794	NA	0.858218	NA	1	none
57932	jI30	n	XR_006875271.1~TR	1.91962	-1.06768	1.15737	-0.00643384	0.090037	0.847851	1.09832	NA	0.577435	NA	1	none
57933	jI30	n	XR_006875273.1~TR	7.92643	0.750667	0.843785	0.00842603	0.0900535	0.788889	0.940185	NA	0.624944	NA	1	none
57934	jI30	n	XR_006875274.1~GN	11.913	0.0200628	0.35741	0.00121413	0.0872551	0.0031425	1.03803	NA	0.595107	NA	1	none
57935	jI30	n	XR_006875275.1~TR	13.4771	-0.0842325	0.537668	-0.00211591	0.0887639	0.0244815	0.143225	NA	0.930892	NA	1	none
57936	jI30	n	XR_006875281.1~TR	9.41851	-0.111515	0.460695	-0.00410639	0.0884157	0.0588992	0.455142	NA	0.796466	NA	1	none
57937	jI30	n	XR_006875285.1~GN	12.1382	-0.321702	0.350201	-0.0203064	0.0902984	0.841546	1.07688	NA	0.583657	NA	1	none
57938	jI30	n	XR_006875287.1~TR	0.614015	-0.948882	1.85319	-0.00224195	0.0898995	0.274041	0.428007	NA	0.807345	NA	1	none
57939	jI30	n	XR_006875288.1~TR	1.233	2.13022	1.16559	0.0133863	0.0911548	3.5711	4.36362	NA	0.112837	NA	0.976301	none
57940	jI30	n	XR_006875290.1~GN	8.75059	-0.506145	0.477002	-0.0176565	0.0908973	1.12499	1.1455	NA	0.563972	NA	1	none
57941	jI30	n	XR_006875296.1~GN	2.94018	-0.47467	0.730357	-0.0072117	0.089699	0.428259	0.736379	NA	0.691986	NA	1	none
57942	jI30	n	XR_006875307.1~TR	0.771057	-0.214902	3.72495	-0.000154562	0.0899563	0.000636636	2.24598	NA	0.325305	NA	1	none
57943	jI30	n	XR_006875308.1~TR	1.10664	-3.53824	3.65702	-0.00177299	0.089982	1.22358	1.24913	NA	0.535494	NA	1	none
57944	jI30	n	XR_006875318.1~TRs	2.04958	0.735907	0.920187	0.0070168	0.0899351	0.63968	0.727948	NA	0.694909	NA	1	none
57945	jI30	n	XR_006875322.1~GN	2.05442	-0.180565	0.774231	-0.00238722	0.0894062	0.0541823	0.591822	NA	0.743854	NA	1	none
57946	jI30	n	XR_006875323.1~TR	4.38874	-1.0281	0.768323	-0.0142084	0.0910056	1.81305	5.72162	NA	0.0572224	NA	0.830649	none
57947	jI30	n	XR_006875324.1~TR	1.09018	1.19839	1.15479	0.00745784	0.0901388	1.10187	2.31753	NA	0.313873	NA	1	none
57948	jI30	n	XR_006875327.1~GN	10.3229	-0.309883	0.668229	-0.0055105	0.0894026	0.215611	0.288423	NA	0.865705	NA	1	none
57949	jI30	n	XR_006875332.1~GN	2.6542	0.046632	0.7365	0.000695506	0.0892977	0.00401055	0.097967	NA	0.952197	NA	1	none
57950	jI30	n	XR_006875333.1~TR	1.25031	1.31353	2.18038	0.00225445	0.0899336	0.409764	1.63992	NA	0.44045	NA	1	none
57951	jI30	n	XR_006875335.1~TR	2.25021	-0.0411119	0.759423	-0.000538064	0.0893444	0.00289149	0.207093	NA	0.901634	NA	1	none
57952	jI30	n	XR_006875339.1~TR	2.71484	-0.0734478	0.790699	-0.000929401	0.0893885	0.00863327	0.143174	NA	0.930915	NA	1	none
57953	jI30	n	XR_006875350.1~TR	0.176915	-0.695758	3.39913	-0.000888296	0.0899407	0.0831816	-0.0557084	NA	1	NA	1	none
57954	jI30	n	XR_006875352.1~GN	6.19707	-0.574905	0.713355	-0.00898577	0.0899204	0.647762	1.81291	NA	0.403954	NA	1	none
57955	jI30	n	XR_006875357.1~GN	175.036	0.437807	0.198519	0.128098	0.201079	4.84612	4.86611	NA	0.0877682	NA	0.923712	none
57956	jI30	n	XR_006875358.1~GN	3.23758	-0.865375	0.904183	-0.00846265	0.0901186	0.916903	1.63259	NA	0.442065	NA	1	none
57957	jI30	n	XR_006875361.1~TR	55.7246	0.271183	0.159816	0.0851585	0.118008	2.88341	3.20853	NA	0.201037	NA	1	none
57958	jI30	n	XR_006875371.1~GN	4.47775	0.431035	0.559138	0.0110753	0.0897889	0.598857	0.718563	NA	0.698178	NA	1	none
57959	jI30	n	XR_006875378.1~GN	1.60022	-0.704675	0.863903	-0.00749914	0.0899412	0.656524	2.01525	NA	0.365085	NA	1	none
57960	jI30	n	XR_006875381.1~GN	0.923379	-0.00707623	1.22589	-6.87634e-05	0.0897062	3.48337e-05	0.0802101	NA	0.960689	NA	1	none
57961	jI30	n	XR_006875382.1~GN	0.116007	-1.17665	3.72495	-0.00143158	0.0899664	0.246953	0.0409913	NA	0.979713	NA	1	none
57962	jI30	n	XR_006875383.1~GN	3.59522	-0.945838	0.592636	-0.0221089	0.0929165	2.55564	2.65476	NA	0.265171	NA	1	none
57963	jI30	n	XR_006875384.1~TR	5.32412	0.314509	0.541017	0.0084628	0.0893228	0.334762	0.556074	NA	0.757269	NA	1	none
57964	jI30	n	XR_006875385.1~GN	4.47296	-0.782641	0.645665	-0.0149668	0.0909384	1.4586	1.49062	NA	0.474587	NA	1	none
57965	jI30	n	XR_006875404.1~TRs	6.08281	-0.498623	1.96494	-0.00110945	0.0898763	0.0640695	0.543606	NA	0.762004	NA	1	none
57966	jI30	n	XR_006875406.1~TRs	15.2222	0.575388	0.783131	0.00748496	0.0898464	0.536107	1.15084	NA	0.562469	NA	1	none
57967	jI30	n	XR_006875412.1~TR	3.18598	-0.694916	0.719557	-0.010915	0.0902287	0.9461	1.27904	NA	0.527546	NA	1	none
57968	jI30	n	XR_006875415.1~GN	9.63613	-0.761346	0.478984	-0.0267237	0.0942307	2.5025	2.52973	NA	0.282278	NA	1	none
57969	jI30	n	XR_006875416.1~TRs	1.88924	-0.809257	0.848123	-0.00915477	0.0901374	0.920879	0.976384	NA	0.613735	NA	1	none
57970	jI30	n	XR_006875418.1~GN	6.8281	-0.412455	0.431816	-0.0175735	0.0904923	0.919338	1.62943	NA	0.442764	NA	1	none
57971	jI30	n	XR_006875424.1~TR	2.60149	1.07159	0.780982	0.014847	0.0911466	1.95356	1.97011	NA	0.373418	NA	1	none
57972	jI30	n	XR_006875427.1~TRs	0.614373	-0.695764	1.72738	-0.00229009	0.0899203	0.266954	2.87125	NA	0.237966	NA	1	none
57973	jI30	n	XR_006875430.1~GN	2.52167	-0.424452	0.911074	-0.00401776	0.0896653	0.212749	1.43487	NA	0.488001	NA	1	none
57974	jI30	n	XR_006875432.1~TR	4.50521	-1.41111	0.628538	-0.0302693	0.0966968	5.11603	6.16384	NA	0.0458712	NA	0.777816	none
57975	jI30	n	XR_006875438.1~TR	18.6794	-0.458923	0.29278	-0.0439602	0.100746	2.46433	2.68445	NA	0.261264	NA	1	none
57976	jI30	n	XR_006875440.1~GN	648.115	-0.468561	0.357588	-0.0288664	0.0937952	1.71034	2.43835	NA	0.295474	NA	1	none
57977	jI30	n	XR_006875441.1~GN	44.051	-0.163105	0.170892	-0.0377624	0.0879027	0.911385	3.5991	NA	0.165373	NA	1	none
57978	jI30	n	XR_006875443.1~TRs	3.93846	-0.0290637	0.926722	-0.000229489	0.0895402	0.000977575	1.27921	NA	0.527502	NA	1	none
57979	jI30	n	XR_006875445.1~TR	2.85622	-5.21551	2.96882	-0.00282747	0.0900229	2.95106	2.98207	NA	0.22514	NA	1	none
57980	jI30	n	XR_006875446.1~TR	8.1122	0.0788649	0.942573	0.000734839	0.089554	0.00702603	0.110843	NA	0.946086	NA	1	none
57981	jI30	n	XR_006875448.1~GN	3.17573	-1.3532	0.918465	-0.0129711	0.0909239	2.16455	5.3524	NA	0.0688243	NA	0.868461	none
57982	jI30	n	XR_006875449.1~TR	2.0452	-0.380235	2.08422	-0.00073731	0.0898807	0.0329516	0.511142	NA	0.774474	NA	1	none
57983	jI30	n	XR_006875451.1~TR	0.297126	1.08025	2.48006	0.0018387	0.08994	0.314539	0.463896	NA	0.792987	NA	1	none
57984	jI30	n	XR_006875453.1~TR	11.5871	-0.0133094	0.491689	-0.000404009	0.0884923	0.000731829	0.0108916	NA	0.994569	NA	1	none
57985	jI30	n	XR_006875454.1~GN	0.991133	-0.0415181	1.00853	-0.000317461	0.0896057	0.00168349	1.08982	NA	0.579894	NA	1	none
57986	jI30	n	XR_006875457.1~GN	4.00344	-0.0501418	0.546558	-0.00129231	0.0887826	0.00838136	0.334449	NA	0.84601	NA	1	none
57987	jI30	n	XR_006875462.1~TR	17.6657	-0.703704	0.44309	-0.029157	0.0950562	2.51638	2.567	NA	0.277065	NA	1	none
57988	jI30	n	XR_006875463.1~TR	1.14985	1.45249	2.2025	0.00239317	0.0899408	0.458581	0.566959	NA	0.753159	NA	1	none
57989	jI30	n	XR_006875464.1~TR	110.028	-0.0350467	0.21342	-0.00530226	0.0830589	0.0270482	0.326511	NA	0.849374	NA	1	none
57990	jI30	n	XR_006875465.1~GN	0.817577	1.2798	1.27414	0.00663363	0.0900892	1.06382	1.61272	NA	0.446481	NA	1	none
57991	jI30	n	XR_006875466.1~TR	5.74203	-0.163165	0.501285	-0.00506595	0.0887524	0.105727	0.108128	NA	0.947371	NA	1	none
57992	jI30	n	XR_006875472.1~TR	0.270906	-0.214891	3.72495	-0.000137662	0.0899564	0.000636632	0.953806	NA	0.620703	NA	1	none
57993	jI30	n	XR_006875475.1~TRs	15.2878	0.382719	0.352585	0.0242251	0.0916906	1.17794	2.83555	NA	0.242252	NA	1	none
57994	jI30	n	XR_006875477.1~TR	1.49774	-1.54679	1.23721	-0.00818786	0.0902874	1.58301	1.71802	NA	0.423582	NA	1	none
57995	jI30	n	XR_006875479.1~TR	3.37039	-2.24901	1.18276	-0.0125779	0.091074	3.65447	3.66346	NA	0.160136	NA	1	none
57996	jI30	n	XR_006875486.1~GN	10.3538	0.177364	0.519115	0.0052232	0.0888524	0.117015	0.164935	NA	0.920841	NA	1	none
57997	jI30	n	XR_006875488.1~TR	194.849	0.164344	0.141546	0.0523805	0.089496	1.34596	3.29183	NA	0.192836	NA	1	none
57998	jI30	n	XR_006875498.1~GN	0.945031	-1.00235	1.1376	-0.00638922	0.0900083	0.793017	0.976861	NA	0.613589	NA	1	none
57999	jI30	n	XR_006875500.1~TR	10.8526	-0.22062	0.392805	-0.0110027	0.0886348	0.314568	1.05954	NA	0.58874	NA	1	none
58000	jI30	n	XR_006875501.1~TR	4.89282	0.649337	0.791097	0.00841298	0.0899655	0.680849	1.04683	NA	0.592495	NA	1	none
58001	jI30	n	XR_006875504.1~GN	25.9317	-0.276546	0.204956	-0.0503439	0.0991573	1.82083	2.16152	NA	0.339338	NA	1	none
58002	jI30	n	XR_006875505.1~TR	17.9437	-0.459677	0.421699	-0.0203407	0.0912739	1.18316	3.61654	NA	0.163937	NA	1	none
58003	jI30	n	XR_006875513.1~TRs	1.63551	-1.38748	1.95983	-0.00277287	0.0899408	0.489291	0.595004	NA	0.742671	NA	1	none
58004	jI30	n	XR_006875521.1~TRs	16.1021	-0.156724	0.623093	-0.00318496	0.0891149	0.0634921	0.532834	NA	0.766119	NA	1	none
58005	jI30	n	XR_006875523.1~GN	16.5164	-1.39236	0.668732	-0.0244732	0.0942457	4.2378	4.24128	NA	0.119955	NA	0.988387	none
58006	jI30	n	XR_006875525.1~GN	2.34515	-0.290704	0.808864	-0.00354051	0.0895103	0.129325	0.602172	NA	0.740014	NA	1	none
58007	jI30	n	XR_006875526.1~GN	0.383749	0.0992844	2.11082	0.000381059	0.0898852	0.0083637	0.096005	NA	0.953131	NA	1	none
58008	jI30	n	XR_006875529.1~GN	0.735741	-1.53281	1.30083	-0.00720162	0.0901727	1.34743	1.89517	NA	0.387677	NA	1	none
58009	jI30	n	XR_006875531.1~TR	38.1239	0.0705354	0.30255	0.00583574	0.0864727	0.0544183	0.284972	NA	0.8672	NA	1	none
58010	jI30	n	XR_006875533.1~TRs	2.56106	-0.230278	0.958935	-0.00199584	0.0895933	0.0584336	0.0995574	NA	0.95144	NA	1	none
58011	jI30	n	XR_006875541.1~GN	1.95588	-1.3722	0.86061	-0.0155779	0.0914549	2.61972	2.65261	NA	0.265456	NA	1	none
58012	jI30	n	XR_006875542.1~GN	0.638081	-0.62981	1.31791	-0.00299815	0.0898184	0.234228	0.278787	NA	0.869886	NA	1	none
58013	jI30	n	XR_006875543.1~GN	1.07638	-1.45051	1.19582	-0.00858361	0.0903097	1.54987	3.07826	NA	0.214567	NA	1	none
58014	jI30	n	XR_006875552.1~GN	4.55606	-0.309082	0.666945	-0.0055451	0.0893979	0.215991	0.376839	NA	0.828267	NA	1	none
58015	jI30	n	XR_006875556.1~TRs	14.895	-0.637981	0.365643	-0.039821	0.100038	3.05494	3.09874	NA	0.212382	NA	1	none
58016	jI30	n	XR_006875566.1~TRs	13.0203	-0.50266	0.376398	-0.0284551	0.0938556	1.78803	1.8809	NA	0.390452	NA	1	none
58017	jI30	n	XR_006875575.1~TR	1.4012	-0.151914	1.49	-0.000556988	0.0898012	0.0101474	1.74429	NA	0.418054	NA	1	none
58018	jI30	n	XR_006875577.1~GN	8.10515	0.800397	0.435869	0.0353627	0.0982478	3.38181	3.52653	NA	0.171484	NA	1	none
58019	jI30	n	XR_006875578.1~GN	2.26495	0.506276	0.774517	0.00697951	0.0897319	0.43895	0.991033	NA	0.609256	NA	1	none
58020	jI30	n	XR_006875587.1~TR	0.808827	-3.3182	2.03355	-0.00582123	0.0902089	3.31047	3.32316	NA	0.189839	NA	1	none
58021	jI30	n	XR_006875588.1~TRs	6.3395	-0.533805	0.454488	-0.0206678	0.0916467	1.3824	1.45735	NA	0.482548	NA	1	none
58022	jI30	n	XR_006875589.1~GN	0.964995	-1.09398	1.15322	-0.00684032	0.0900634	0.925978	1.19154	NA	0.551138	NA	1	none
58023	jI30	n	XR_006875593.1~TR	13.4842	0.392722	0.375046	0.021955	0.0912329	1.09339	4.23531	NA	0.120313	NA	0.989511	none
58024	jI30	n	XR_006875600.1~TR	7.70568	0.387181	0.569626	0.00942956	0.0895857	0.45836	2.55872	NA	0.278216	NA	1	none
58025	jI30	n	XR_006875601.1~TR	90.0334	-0.125911	0.205997	-0.020641	0.0851889	0.373713	0.377424	NA	0.828025	NA	1	none
58026	jI30	n	XR_006875602.1~GN	0.874297	0.402551	1.05355	0.00295354	0.0896976	0.147144	0.666279	NA	0.71667	NA	1	none
58027	jI30	n	XR_006875603.1~TRs	6.88911	-0.399449	1.55097	-0.00130468	0.0898236	0.0660875	0.218902	NA	0.896326	NA	1	none
58028	jI30	n	XR_006875604.1~GN	2.51804	-0.619219	0.795445	-0.00777422	0.0898887	0.600559	0.74123	NA	0.69031	NA	1	none
58029	jI30	n	XR_006875610.1~TRs	1.1115	-2.44894	1.83283	-0.0053084	0.0901132	1.71671	1.73568	NA	0.419857	NA	1	none
58030	jI30	n	XR_006875613.1~TR	3.15754	-2.90104	2.91366	-0.00273119	0.0900109	1.54009	3.84238	NA	0.146433	NA	1	none
58031	jI30	n	XR_006875614.1~GN	42.7164	-2.24742	0.880592	-0.020275	0.0931199	5.98925	6.10491	NA	0.0472429	NA	0.783626	none
58032	jI30	n	XR_006875619.1~TR	1.31349	-0.515605	1.1094	-0.00333549	0.0897587	0.214529	0.775944	NA	0.678431	NA	1	none
58033	jI30	n	XR_006875625.1~TR	60.1669	0.214457	0.268161	0.0223072	0.0888694	0.639465	0.949956	NA	0.621899	NA	1	none
58034	jI30	n	XR_006875628.1~TR	9.98388	-0.655679	0.429599	-0.0288119	0.0947171	2.32489	2.44502	NA	0.29449	NA	1	none
58035	jI30	n	XR_006875631.1~TR	25.8501	0.276292	0.285134	0.0260101	0.0907537	0.939745	1.5785	NA	0.454186	NA	1	none
58036	jI30	n	XR_006875632.1~TR	3.71546	-1.34904	0.663291	-0.0256431	0.0945682	4.15396	4.52964	NA	0.103849	NA	0.95964	none
58037	jI30	n	XR_006875636.1~GN	15.6501	-0.106655	0.341692	-0.00716937	0.0873598	0.0982246	0.113353	NA	0.9449	NA	1	none
58038	jI30	n	XR_006875637.1~TR	1.54485	2.27477	1.19747	0.0131035	0.0911142	3.66443	5.68278	NA	0.0583445	NA	0.838863	none
58039	jI30	n	XR_006875643.1~GN	11.7985	-0.761533	0.38658	-0.043692	0.103191	3.90793	4.17033	NA	0.124286	NA	1	none
58040	jI30	n	XR_006875651.1~TRs	0.7534	-2.02109	1.79855	-0.00593012	0.0901846	1.9442	4.30686	NA	0.116085	NA	0.986511	none
58041	jI30	n	XR_006875652.1~TR	55.1012	-0.352805	0.315424	-0.0275478	0.0922872	1.24588	1.62162	NA	0.444499	NA	1	none
58042	jI30	n	XR_006875653.1~GN	1.11543	-0.632277	1.28648	-0.00314095	0.08982	0.240893	1.6033	NA	0.448587	NA	1	none
58043	jI30	n	XR_006875654.1~TR	6.81915	-0.077536	0.628882	-0.00154828	0.0890748	0.0151386	0.742967	NA	0.689711	NA	1	none
58044	jI30	n	XR_006875658.1~TR	18.6631	-0.570334	0.411419	-0.0271221	0.0937512	1.92637	2.15257	NA	0.34086	NA	1	none
58045	jI30	n	XR_006875666.1~GN	10.6785	0.127703	0.411828	0.00584405	0.0881566	0.0958676	0.102818	NA	0.94989	NA	1	none
58046	jI30	n	XR_006875669.1~GN	4.59254	0.23131	0.613008	0.0048561	0.0892065	0.140595	0.436439	NA	0.803949	NA	1	none
58047	jI30	n	XR_006875673.1~GN	0.990221	-3.16615	1.60501	-0.00922197	0.0905796	4.31795	4.43385	NA	0.108943	NA	0.970802	none
58048	jI30	n	XR_006875681.1~GN	0.53143	0.138986	1.64419	0.000534077	0.0898288	0.0114772	0.0189788	NA	0.990555	NA	1	none
58049	jI30	n	XR_006875687.1~GN	0.909975	0.742867	1.37425	0.00319298	0.0898511	0.292892	1.20945	NA	0.546224	NA	1	none
58050	jI30	n	XR_006875690.1~TR	4.23705	-0.425571	0.652312	-0.00803832	0.0896342	0.430524	2.98655	NA	0.224636	NA	1	none
58051	jI30	n	XR_006875691.1~TRs	0	NA	NA	NA	NA	NA	NA	NA	NA	NA	NA	none
58052	jI30	n	XR_006875693.1~GN	0.566745	1.28976	1.46953	0.00526296	0.0900513	1.03735	1.61097	NA	0.446872	NA	1	none
58053	jI30	n	XR_006875699.1~TRs	5.51011	1.95173	1.51863	0.00613772	0.0901577	1.56832	1.57011	NA	0.456096	NA	1	none
58054	jI30	n	XR_006875711.1~TR	13.4085	-0.423271	0.531905	-0.011816	0.0898287	0.633316	1.31336	NA	0.518569	NA	1	none
58055	jI30	n	XR_006875715.1~GN	13.9656	-0.600213	0.443069	-0.0244538	0.0929691	1.82964	2.04507	NA	0.359682	NA	1	none
58056	jI30	n	XR_006875716.1~GN	13.662	-1.82118	1.48635	-0.00599994	0.0901377	1.42223	3.84674	NA	0.146114	NA	1	none
58057	jI30	n	XR_006875717.1~TR	2.86141	-0.0497853	0.719664	-0.000752997	0.0892622	0.00482717	0.404667	NA	0.816822	NA	1	none
58058	jI30	n	XR_006875718.1~TR	0.828299	-0.513952	3.64892	-0.000304453	0.0899328	0.0194359	0.0244114	NA	0.987868	NA	1	none
58059	jI30	n	XR_006875720.1~GN	7.14825	-1.21715	0.487819	-0.045785	0.106239	6.32169	6.5844	NA	0.037172	NA	0.721402	none
58060	jI30	n	XR_006875722.1~GN	1.26827	1.27157	2.67154	0.00114894	0.0899228	0.141579	0.175276	NA	0.916093	NA	1	none
58061	jI30	n	XR_006875723.1~GN	7.02397	-0.736324	0.502791	-0.0236862	0.0930906	2.1536	2.3088	NA	0.315247	NA	1	none
58062	jI30	n	XR_006875729.1~GN	563.549	0.143334	0.336384	0.00974789	0.0876242	0.181533	1.41167	NA	0.493697	NA	1	none
58063	jI30	n	XR_006875730.1~TR	4.09184	0.286517	1.39294	0.00118299	0.0897845	0.0420704	1.43195	NA	0.488715	NA	1	none
58064	jI30	n	XR_006875731.1~TR	4.59148	-2.06095	1.4166	-0.0073809	0.0902851	1.99238	2.56403	NA	0.277478	NA	1	none
58065	jI30	n	XR_006875732.1~TR	0.599648	0.574903	3.64705	0.000431308	0.0899324	0.0259767	0.809746	NA	0.667061	NA	1	none
58066	jI30	n	XR_006875733.1~TR	2.84749	-0.0818968	2.41154	-0.000115383	0.0898954	0.0011596	0.320968	NA	0.851731	NA	1	none
58067	jI30	n	XR_006875738.1~GN	0.216704	-0.695761	2.59946	-0.00135082	0.0899328	0.131406	0.0189431	NA	0.990573	NA	1	none
58068	jI30	n	XR_006875742.1~GN	1.57029	-0.192531	0.81936	-0.00225843	0.0894681	0.0546922	0.900249	NA	0.637549	NA	1	none
58069	jI30	n	XR_006875748.1~TRs	25.2409	-0.234463	0.268674	-0.0243779	0.0895846	0.762062	1.22005	NA	0.543337	NA	1	none
58070	jI30	n	XR_006875749.1~TR	0	NA	NA	NA	NA	NA	NA	NA	NA	NA	NA	none
58071	jI30	n	XR_006875750.1~TR	3.82418	0.440387	0.974219	0.00374136	0.089698	0.203167	4.65713	NA	0.0974355	NA	0.944072	none
58072	jI30	n	XR_006875756.1~TR	7.21989	-0.506767	0.440853	-0.0206859	0.0915484	1.31747	1.87795	NA	0.391029	NA	1	none
58073	jI30	n	XR_006875758.1~GN	56.8389	1.49472	0.72372	0.0219877	0.0934143	4.12628	21.9418	0.042222	1.71953e-05	1	0.00503582	s_padj
58074	jI30	n	XR_006875759.1~GN	3.23046	0.520783	0.655832	0.00978454	0.0898894	0.635664	0.676779	NA	0.712918	NA	1	none
58075	jI30	n	XR_006875760.1~GN	11.7226	0.0428932	0.354876	0.00289831	0.0872651	0.0145964	1.62094	NA	0.444648	NA	1	none
58076	jI30	n	XR_006875766.1~GN	31.6685	-0.270567	0.229492	-0.038847	0.0941932	1.38917	2.64597	NA	0.26634	NA	1	none
58077	jI30	n	XR_006875771.1~TRs	14.4097	0.0171326	0.31536	0.00133937	0.0865332	0.00293972	0.19395	NA	0.907579	NA	1	none
58078	jI30	n	XR_006875775.1~GN	1.64881	-0.221931	0.909206	-0.00211152	0.0895668	0.0583884	1.0993	NA	0.577152	NA	1	none
58079	jI30	n	XR_006875781.1~GN	2.76713	-0.205937	0.798738	-0.00257113	0.0894488	0.0663718	1.05421	NA	0.59031	NA	1	none
58080	jI30	n	XR_006875785.1~GN	25.1311	-0.366397	0.255165	-0.0448614	0.0995363	2.06129	2.32705	NA	0.312383	NA	1	none
58081	jI30	n	XR_006875787.1~GNs	16.4052	0.042193	0.437874	0.0016908	0.0881475	0.00924597	0.102486	NA	0.950048	NA	1	none
58082	jI30	n	XR_006875791.1~TRs	23.3804	-0.107184	0.307266	-0.00843527	0.0868685	0.121419	0.135562	NA	0.934465	NA	1	none
58083	jI30	n	XR_006875794.1~GN	3.06027	-0.915698	0.724218	-0.014332	0.0909372	1.62304	4.30147	NA	0.116398	NA	0.986921	none
58084	jI30	n	XR_006875796.1~GN	19.485	0.286799	0.245747	0.0364811	0.0938581	1.36594	1.56089	NA	0.458202	NA	1	none
58085	jI30	n	XR_006875800.1~TR	1.06768	0.0995659	1.15314	0.000595884	0.0896933	0.00731919	0.154784	NA	0.925527	NA	1	none
58086	jI30	n	XR_006875802.1~TR	5.17493	0.513184	0.548837	0.0137242	0.0902769	0.881611	0.977618	NA	0.613356	NA	1	none
58087	jI30	n	XR_006875807.1~GN	2.09405	0.310952	0.672278	0.00556512	0.0893998	0.216179	1.0229	NA	0.599625	NA	1	none
58088	jI30	n	XR_006875810.1~TR	9.06532	-1.74411	0.563284	-0.0476108	0.108742	9.41055	13.1557	NA	0.00139081	NA	0.125925	none
58089	jI30	n	XR_006875813.1~GN	3.01119	0.85823	0.797204	0.0109514	0.0903661	1.1624	2.01387	NA	0.365338	NA	1	none
58090	jI30	n	XR_006875815.1~GN	8.77814	-0.421645	0.465816	-0.015278	0.090193	0.816007	0.933778	NA	0.62695	NA	1	none
58091	jI30	n	XR_006875829.1~GN	49.8665	-0.102996	0.264541	-0.0107436	0.085982	0.151774	0.177905	NA	0.914889	NA	1	none
58092	jI30	n	XR_006875832.1~GN	42.4551	-1.21954	0.256416	-1.10105	0.271397	22.3672	29.4036	2.2519e-06	4.12183e-07	0.000302927	0.000188262	both
58093	jI30	n	XR_006875836.1~TR	0.916337	-0.561836	1.40522	-0.00225581	0.0898205	0.156627	0.466429	NA	0.791984	NA	1	none
58094	jI30	n	XR_006875839.1~TR	3.07563	-0.110713	0.866328	-0.00117022	0.0894888	0.016318	0.329099	NA	0.848276	NA	1	none
58095	jI30	n	XR_006875841.1~TR	4.80822	-0.255477	0.504828	-0.00782605	0.0890629	0.254151	1.96849	NA	0.373722	NA	1	none
58096	jI30	n	XR_006875845.1~GN	23.3228	-0.608459	0.393598	-0.0318885	0.0958346	2.39028	2.59737	NA	0.27289	NA	1	none
58097	jI30	n	XR_006875847.1~GN	0.737005	-1.79178	1.5913	-0.00551369	0.0900825	1.2757	1.28491	NA	0.526	NA	1	none
58098	jI30	n	XR_006875848.1~GN	27.5319	-0.814128	0.417328	-0.0390171	0.10048	3.78852	3.83993	NA	0.146612	NA	1	none
58099	jI30	n	XR_006875860.1~GN	1.97999	-1.01942	0.982838	-0.00860945	0.0901937	1.08658	1.50179	NA	0.471945	NA	1	none
58100	jI30	n	XR_006875863.1~TR	4.80908	0.713811	0.531603	0.0205889	0.0921071	1.81406	2.67644	NA	0.262313	NA	1	none
58101	jI30	n	XR_006875865.1~GN	13.6322	-0.308214	0.333313	-0.0213801	0.090332	0.853202	0.897496	NA	0.638427	NA	1	none
58102	jI30	n	XR_006875874.1~GN	2.56114	-0.0168043	0.804321	-0.000205033	0.0894015	0.000436126	1.50803	NA	0.470475	NA	1	none
58103	jI30	n	XR_006875877.1~GN	1.31855	0.0999337	1.14927	0.00063106	0.089679	0.00777744	0.0159891	NA	0.992037	NA	1	none
58104	jI30	n	XR_006875878.1~GN	2.4018	-0.080879	0.774688	-0.0010609	0.0893715	0.0108204	0.209494	NA	0.900552	NA	1	none
58105	jI30	n	XR_006875879.1~GN	2.39661	1.46275	0.799437	0.0204863	0.0927696	3.56034	4.35101	NA	0.113551	NA	0.979643	none
58106	jI30	n	XR_006875887.1~TR	26.6686	-0.0326218	0.212502	-0.00493396	0.0830432	0.0234088	1.04937	NA	0.59174	NA	1	none
58107	jI30	n	XR_006875888.1~GN	0.779746	-0.165053	1.34429	-0.000700926	0.0897605	0.0130803	0.860726	NA	0.650273	NA	1	none
58108	jI30	n	XR_006875889.1~TR	5.39275	-0.0369079	0.677504	-0.000613698	0.0891849	0.00294302	0.105707	NA	0.948519	NA	1	none
58109	jI30	n	XR_006875891.1~GN	0.906861	-0.464991	1.04248	-0.00347386	0.0897209	0.201097	0.424752	NA	0.808661	NA	1	none
58110	jI30	n	XR_006875896.1~TRs	0.595698	-0.372304	1.63713	-0.00111454	0.0898315	0.0492868	0.0529499	NA	0.973872	NA	1	none
58111	jI30	n	XR_006875897.1~TR	0.793642	-0.485031	1.48657	-0.00179032	0.0898195	0.107244	0.296428	NA	0.862246	NA	1	none
58112	jI30	n	XR_006875898.1~TR	0.995921	-1.63756	1.3781	-0.00681994	0.0901559	1.36621	1.51026	NA	0.469949	NA	1	none
58113	jI30	n	XR_006875899.1~TR	4.58836	-0.374714	0.54538	-0.0100336	0.0895606	0.475416	0.696656	NA	0.705867	NA	1	none
58114	jI30	n	XR_006875902.1~GN	2.32701	-0.00855573	0.843454	-7.60353e-05	0.0894486	0.000103361	2.47878	NA	0.28956	NA	1	none
58115	jI30	n	XR_006875904.1~TR	1.49531	0.203904	1.14335	0.00127775	0.0896908	0.0322278	0.04676	NA	0.976891	NA	1	none
58116	jI30	n	XR_006875906.1~TR	2.04691	-0.728592	1.24609	-0.00374205	0.0898459	0.33944	0.74253	NA	0.689861	NA	1	none
58117	jI30	n	XR_006875911.1~GN	25.5722	-0.0473096	0.241622	-0.00577214	0.084518	0.0384608	0.776062	NA	0.678391	NA	1	none
58118	jI30	n	XR_006875913.1~GN	3.12504	-0.406362	0.654276	-0.00765213	0.0895856	0.391114	0.444756	NA	0.800613	NA	1	none
58119	jI30	n	XR_006875917.1~GN	6.41919	0.276508	0.531048	0.00774866	0.0891771	0.270458	0.372604	NA	0.830023	NA	1	none
58120	jI30	n	XR_006875918.1~GN	0.359283	-0.229276	1.76566	-0.000437001	0.0898477	0.00887328	0.511057	NA	0.774507	NA	1	none
58121	jI30	n	XR_006875923.1~TR	3.89427	-0.372674	0.562223	-0.00938342	0.0895332	0.441806	0.636791	NA	0.727315	NA	1	none
58122	jI30	n	XR_006875924.1~GN	39.6817	-0.0608012	0.229419	-0.00807253	0.0841996	0.0701079	2.01556	NA	0.365028	NA	1	none
58123	jI30	n	XR_006875928.1~TRs	0.874873	-0.201263	1.86313	-0.00042778	0.0898537	0.00881986	0.729436	NA	0.694392	NA	1	none
58124	jI30	n	XR_006875930.1~TR	27.1012	-0.336121	0.295458	-0.0299625	0.0927554	1.29825	1.65179	NA	0.437843	NA	1	none
58125	jI30	n	XR_006875931.1~TR	1.50524	-1.45524	0.935268	-0.0143496	0.0912049	2.53172	2.87132	NA	0.237958	NA	1	none
58126	jI30	n	XR_006875933.1~GN	7.13257	-0.803198	0.546584	-0.0217606	0.092631	2.16388	2.21605	NA	0.33021	NA	1	none
58127	jI30	n	XR_006875936.1~TR	1.37527	-0.55407	1.07488	-0.00387061	0.089767	0.266155	0.761449	NA	0.683366	NA	1	none
58128	jI30	n	XR_006875948.1~TRs	205.163	-0.228626	0.0862422	-0.172717	0.0907346	7.02147	8.04943	NA	0.0178685	NA	0.530399	none
58129	jI30	n	XR_006875949.1~GN	7.19968	1.31441	0.54959	0.0384632	0.101192	5.88188	6.46988	NA	0.0393626	NA	0.739084	none
58130	jI30	n	XR_006875955.1~TRs	17.7188	-0.468048	0.282027	-0.0488238	0.103917	2.74849	4.96834	NA	0.0833947	NA	0.914831	none
58131	jI30	n	XR_006875969.1~GN	0.770109	-1.07491	1.21292	-0.00592798	0.0899982	0.787487	2.39088	NA	0.30257	NA	1	none
58132	jI30	n	XR_006875970.1~GN	2.44657	-0.482581	0.642805	-0.00937175	0.0897972	0.567121	1.33217	NA	0.513716	NA	1	none
58133	jI30	n	XR_006875971.1~GN	0.114969	0.788052	3.72224	0.00143399	0.0899648	0.162193	-0.0494208	NA	1	NA	1	none
58134	jI30	n	XR_006875973.1~TR	0.73692	-0.0663349	1.30239	-0.000270149	0.0897475	0.0017438	0.278039	NA	0.870211	NA	1	none
58135	jI30	n	XR_006875975.1~GN	2.16861	-0.790507	0.777549	-0.0107103	0.0902825	1.05895	2.84729	NA	0.240835	NA	1	none
58136	jI30	n	XR_006875983.1~TRs	1.90896	0.461701	0.930255	0.0044168	0.0896975	0.248191	1.21475	NA	0.544778	NA	1	none
58137	jI30	n	XR_006875991.1~TRs	0.894861	0.361001	1.2508	0.00193919	0.0897514	0.0898003	0.671521	NA	0.714794	NA	1	none
58138	jI30	n	XR_006875992.1~GN	1.09915	-0.0212072	1.3976	-9.5762e-05	0.0897719	0.00023093	0.961294	NA	0.618383	NA	1	none
58139	jI30	n	XR_006875993.1~GN	20.8155	-0.640254	0.294274	-0.0696488	0.12619	4.7625	4.80716	NA	0.090394	NA	0.927374	none
58140	jI30	n	XR_006875994.1~GN	185.115	2.77014	0.758088	2.26217	0.872327	11.9009	36.049	0.000561069	1.48616e-08	0.0754754	9.1213e-06	both
58141	jI30	n	XR_006875995.1~TR	3.49082	0.999569	0.644256	0.0198883	0.0923067	2.42543	2.4287	NA	0.296903	NA	1	none
58142	jI30	n	XR_006875996.1~TR	2.09274	0.0352365	0.846186	0.000362529	0.089454	0.00173683	1.35783	NA	0.507166	NA	1	none
58143	jI30	n	XR_006875999.1~TR	1.36114	1.19056	1.96604	0.00247558	0.0899264	0.40707	2.40485	NA	0.300464	NA	1	none
58144	jI30	n	XR_006876000.1~GN	16.6253	0.79868	0.405198	0.0412997	0.101783	3.88878	6.80799	NA	0.0332403	NA	0.693132	none
58145	jI30	n	XR_006876002.1~GN	11.3697	-0.437046	0.51059	-0.0133224	0.0900156	0.735638	5.98437	NA	0.0501778	NA	0.803932	none
58146	jI30	n	XR_006876012.1~GN	8.87486	-0.375648	0.542701	-0.0100945	0.0895683	0.480471	1.1922	NA	0.550956	NA	1	none
58147	jI30	n	XR_006876015.1~GN	1.08699	1.26263	1.31008	0.00631692	0.0900885	1.10935	4.15027	NA	0.125539	NA	1	none
58148	jI30	n	XR_006876021.1~TRs	5.12682	0.0838632	0.454362	0.00315426	0.0883289	0.0339228	2.33578	NA	0.311023	NA	1	none
58149	jI30	n	XR_006876024.1~TRs	0.656889	0.698476	1.57842	0.00207768	0.0898509	0.166469	0.602118	NA	0.740034	NA	1	none
58150	jI30	n	XR_006876029.1~GN	0.507266	1.33261	1.81417	0.00373293	0.0899848	0.768768	0.897257	NA	0.638503	NA	1	none
58151	jI30	n	XR_006876030.1~GN	1.44876	-1.83756	0.966515	-0.0181913	0.0922519	4.01322	4.02422	NA	0.133706	NA	1	none
58152	jI30	n	XR_006876031.1~GN	0.246528	0.205472	2.52595	0.000612815	0.089908	0.0204213	0.54989	NA	0.759614	NA	1	none
58153	jI30	n	XR_006876043.1~TR	22.6348	-0.480798	0.386543	-0.0255584	0.0927708	1.54653	1.55439	NA	0.459694	NA	1	none
58154	jI30	n	XR_006876045.1~GN	19.164	-0.32865	0.546235	-0.00865241	0.0893755	0.360607	0.390529	NA	0.822617	NA	1	none
58155	jI30	n	XR_006876046.1~GN	0.589995	0.216852	1.51988	0.000658171	0.0898278	0.0190591	0.716585	NA	0.698869	NA	1	none
58156	jI30	n	XR_006876048.1~GN	4.89134	-0.0648915	1.52973	-0.000201419	0.0898041	0.00178747	0.00991831	NA	0.995053	NA	1	none
58157	jI30	n	XR_006876052.1~TRs	80.3219	-0.0500902	0.476799	-0.00164026	0.0884178	0.0110477	0.431047	NA	0.806119	NA	1	none
58158	jI30	n	XR_006876061.1~TRs	12.085	-0.487856	0.345073	-0.0332356	0.0956273	2.01468	4.34585	NA	0.113844	NA	0.980872	none
58159	jI30	n	XR_006876062.1~TR	50.1235	0.0476468	0.192439	0.00860736	0.0819612	0.0612259	0.143363	NA	0.930828	NA	1	none
58160	jI30	n	XR_006876063.1~GN	1026.53	-0.121547	0.165027	-0.0296754	0.0839845	0.542272	0.744434	NA	0.689205	NA	1	none
58161	jI30	n	XR_006876064.1~GN	0.408984	0.244087	2.0579	0.000844963	0.0899022	0.036122	1.10943	NA	0.574235	NA	1	none
58162	jI30	n	XR_006876065.1~TR	15.0002	-0.00288313	0.302956	-0.000246813	0.0862367	9.05908e-05	1.35603	NA	0.507623	NA	1	none
58163	jI30	n	XR_006876068.1~GN	11.0157	-0.291915	0.408456	-0.0135906	0.089302	0.509847	1.12283	NA	0.570401	NA	1	none
58164	jI30	n	XR_006876071.1~TR	3.67173	-1.97436	1.09038	-0.0127571	0.0910653	3.21659	3.46136	NA	0.177164	NA	1	none
58165	jI30	n	XR_006876073.1~TRs	0.455521	-0.214896	3.72495	-0.000148808	0.0899563	0.000636637	1.60595	NA	0.447993	NA	1	none
58166	jI30	n	XR_006876078.1~TRs	7.66646	-0.0442887	0.628975	-0.000848525	0.0890559	0.00496766	0.479456	NA	0.786842	NA	1	none
58167	jI30	n	XR_006876079.1~TR	0.934285	-1.59529	2.61482	-0.00179984	0.089942	0.378508	0.382631	NA	0.825872	NA	1	none
58168	jI30	n	XR_006876086.1~TR	1.40016	0.0972419	1.25782	0.000501539	0.089734	0.00589179	0.4488	NA	0.798995	NA	1	none
58169	jI30	n	XR_006876089.1~GN	3.49116	-0.886534	0.768367	-0.0121902	0.0905707	1.34637	1.44286	NA	0.486056	NA	1	none
58170	jI30	n	XR_006876093.1~GN	23.6924	-0.638267	0.390938	-0.0340359	0.0969763	2.66068	2.72862	NA	0.255557	NA	1	none
58171	jI30	n	XR_006876095.1~TR	1.55737	1.08558	1.43227	0.00423348	0.0899405	0.571285	3.66124	NA	0.160314	NA	1	none
58172	jI30	n	XR_006876098.1~TR	1.72247	-0.443061	2.28333	-0.000686913	0.0898928	0.0380013	0.0496778	NA	0.975467	NA	1	none
58173	jI30	n	XR_006876100.1~TRs	2.83037	0.51911	1.87719	0.00115591	0.089869	0.0755999	0.299739	NA	0.86082	NA	1	none
58174	jI30	n	XR_006876103.1~GN	0.3275	-0.695764	2.56389	-0.00125058	0.0899292	0.10783	0.532731	NA	0.766159	NA	1	none
58175	jI30	n	XR_006876106.1~GN	3.09261	-1.13458	0.633845	-0.0236676	0.0936533	3.26417	4.36735	NA	0.112627	NA	0.976301	none
58176	jI30	n	XR_006876108.1~TR	129.671	-0.464392	0.1695	-0.303972	0.213702	7.50501	8.28463	NA	0.015886	NA	0.500002	none
58177	jI30	n	XR_006876109.1~GN	0.794261	-0.646356	1.49896	-0.00215558	0.0898578	0.173411	2.95995	NA	0.227643	NA	1	none
58178	jI30	n	XR_006876113.1~GN	14.0924	-0.401214	0.338566	-0.0276713	0.0928237	1.40769	1.65157	NA	0.437892	NA	1	none
58179	jI30	n	XR_006876114.1~GN	1.39943	-0.689749	1.01632	-0.00552905	0.0898552	0.462793	3.26796	NA	0.195152	NA	1	none
58180	jI30	n	XR_006876115.1~GN	1.61282	-0.183827	1.00394	-0.00145456	0.0896194	0.0332832	1.91226	NA	0.384378	NA	1	none
58181	jI30	n	XR_006876119.1~GN	1.08958	-0.709131	1.2436	-0.00359034	0.0898373	0.316174	0.322961	NA	0.850883	NA	1	none
58182	jI30	n	XR_006876120.1~GN	0.594072	0.474478	1.36362	0.00219361	0.0898025	0.141071	0.153333	NA	0.926199	NA	1	none
58183	jI30	n	XR_006876131.1~TR	1.49056	0.220974	1.0436	0.00161502	0.0896497	0.0444227	0.373035	NA	0.829844	NA	1	none
58184	jI30	n	XR_006876132.1~TR	4.59	-3.39695	2.05459	-0.00493399	0.0901288	2.40109	2.49781	NA	0.286819	NA	1	none
58185	jI30	n	XR_006876133.1~TR	10.2761	0.609937	1.10842	0.00396786	0.0898032	0.300783	0.759985	NA	0.683866	NA	1	none
58186	jI30	n	XR_006876135.1~TR	3.98996	0.846951	0.926728	0.00779036	0.0900556	0.821115	1.22042	NA	0.543236	NA	1	none
58187	jI30	n	XR_006876137.1~TRs	6.50316	-0.00126216	0.700656	2.15837e-06	0.0892249	3.25216e-06	2.30625	NA	0.315648	NA	1	none
58188	jI30	n	XR_006876139.1~GN	1.35077	0.0247047	1.01578	0.000206187	0.0896008	0.000603148	0.0824159	NA	0.95963	NA	1	none
58189	jI30	n	XR_006876146.1~TRs	6.52497	0.116821	0.606163	0.00253923	0.0890335	0.0372188	1.24091	NA	0.5377	NA	1	none
58190	jI30	n	XR_006876147.1~TR	0.72885	-1.81677	3.12076	-0.00138283	0.089947	0.339735	0.257212	NA	0.87932	NA	1	none
58191	jI30	n	XR_006876151.1~GN	1.64486	0.793948	0.878111	0.00824402	0.0900435	0.80766	1.13611	NA	0.566626	NA	1	none
58192	jI30	n	XR_006876169.1~GN	0.519801	1.96827	3.68853	0.00158521	0.0899719	0.56747	0.672458	NA	0.714459	NA	1	none
58193	jI30	n	XR_006876175.1~GN	1.27642	0.501354	1.18072	0.00286888	0.0897703	0.177702	1.02786	NA	0.598141	NA	1	none
58194	jI30	n	XR_006876191.1~TRs	9.63557	-2.16558	1.21059	-0.0105426	0.0907211	3.01727	3.03655	NA	0.219089	NA	1	none
58195	jI30	n	XR_006876192.1~TRs	29.9709	0.160434	0.716157	0.00254101	0.0893095	0.0502275	0.0669516	NA	0.967078	NA	1	none
58196	jI30	n	XR_006876199.1~GNs	1.7237	0.246757	0.923328	0.00229729	0.0895827	0.0703455	0.157418	NA	0.924309	NA	1	none
58197	jI30	n	XR_006876217.1~GN	0.922342	-0.698542	1.29789	-0.00334052	0.0898358	0.289768	0.354061	NA	0.837754	NA	1	none
58198	jI30	n	XR_006876236.1~GN	2.85791	-0.412309	0.675979	-0.00713203	0.0895918	0.369424	1.39516	NA	0.497788	NA	1	none
58199	jI30	n	XR_006876240.1~GN	4.46896	0.555002	0.522723	0.0164588	0.0907972	1.1375	1.51521	NA	0.468787	NA	1	none
58200	jI30	n	XR_006876244.1~TR	0.707999	0.356744	2.60139	0.000477914	0.0899099	0.0262907	0.662879	NA	0.71789	NA	1	none
58201	jI30	n	XR_006876246.1~TR	2.18149	0.171604	0.927816	0.00159232	0.0895623	0.0339133	0.10998	NA	0.946494	NA	1	none
58202	jI30	n	XR_006876250.1~TR	2.90779	0.231393	0.673832	0.00402931	0.089304	0.11681	0.504718	NA	0.776966	NA	1	none
58203	jI30	n	XR_006876254.1~TRs	4.32825	0.452429	0.538695	0.012625	0.0899814	0.716343	1.1642	NA	0.558724	NA	1	none
58204	jI30	n	XR_006876263.1~TRs	0.655906	-1.26471	1.6802	-0.00381134	0.0899621	0.665279	1.08921	NA	0.580071	NA	1	none
58205	jI30	n	XR_006876264.1~TR	5.32562	-0.256858	2.24436	-0.000391859	0.0898875	0.0130864	0.0131535	NA	0.993445	NA	1	none
58206	jI30	n	XR_006876270.1~TRs	0.570216	-0.20224	3.05253	-0.000115742	0.0899184	0.00440614	1.05287	NA	0.590706	NA	1	none
58207	jI30	n	XR_006876271.1~TRs	5.65977	0.131188	3.56007	8.91712e-05	0.0899295	0.00135212	0.191362	NA	NA	NA	NA	none
58208	jI30	n	XR_006876283.1~TR	9.77974	-0.45411	0.543573	-0.0121391	0.0899443	0.698321	0.763418	NA	0.682694	NA	1	none
58209	jI30	n	XR_006876290.1~TRs	1.13364	-1.29405	1.34659	-0.00577804	0.0900365	0.926448	0.941115	NA	0.624654	NA	1	none
58210	jI30	n	XR_006876295.1~TRs	12.1619	-1.22752	1.87514	-0.00260318	0.0899268	0.416655	0.417079	NA	0.811769	NA	1	none
58211	jI30	n	XR_006876296.1~TR	13.0362	0.669919	1.8347	0.00161306	0.0898763	0.13228	0.180098	NA	0.913886	NA	1	none
58212	jI30	n	XR_006876298.1~GN	20.5226	-0.220137	0.44185	-0.00879625	0.0887565	0.248969	0.939096	NA	0.625285	NA	1	none
58213	jI30	n	XR_006876300.1~GN	2.22035	-1.07963	0.899996	-0.0107668	0.0904689	1.44041	1.48383	NA	0.476202	NA	1	none
58214	jI30	n	XR_006876303.1~TRs	8.15759	0.509456	0.57152	0.0125908	0.0901399	0.801576	1.62597	NA	0.443532	NA	1	none
58215	jI30	n	XR_006876306.1~TR	160.866	-0.259892	0.192098	-0.0532852	0.0996079	1.83008	1.98425	NA	0.370788	NA	1	none
58216	jI30	n	XR_006876307.1~TR	0.30102	-0.214892	3.72495	-0.000143401	0.0899564	0.000636644	1.04376	NA	0.593404	NA	1	none
58217	jI30	n	XR_006876308.1~TR	2.93219	0.120956	3.55638	0.000190952	0.0899281	0.00115857	1.80711	NA	0.405127	NA	1	none
58218	jI30	n	XR_006876309.1~TR	17.9613	0.412899	0.850718	0.00456195	0.0896396	0.233926	0.32814	NA	0.848683	NA	1	none
58219	jI30	n	XR_006876312.1~GN	0.776539	-0.641585	1.44296	-0.00233049	0.0898366	0.181831	0.500132	NA	0.778749	NA	1	none
58220	jI30	n	XR_006876318.1~GN	15.2714	0.332608	0.295296	0.0299102	0.0926756	1.27745	1.41051	NA	0.493984	NA	1	none
58221	jI30	n	XR_006876322.1~GN	101.07	-0.111778	0.159202	-0.0279874	0.0826525	0.492311	1.36628	NA	0.505029	NA	1	none
58222	jI30	n	XR_006876324.1~TR	25.4398	-0.42605	0.626978	-0.00857578	0.0896544	0.461758	0.504943	NA	0.776878	NA	1	none
58223	jI30	n	XR_006876332.1~TR	28.7175	0.368941	0.240721	0.050816	0.102874	2.34161	2.41046	NA	0.299624	NA	1	none
58224	jI30	n	XR_006876335.1~TRs	170.294	-0.232473	0.203001	-0.0415669	0.0935304	1.31062	1.90116	NA	0.386518	NA	1	none
58225	jI30	n	XR_006876336.1~TR	2.98745	-0.745225	0.747881	-0.0106968	0.0902563	0.995997	3.54959	NA	0.169518	NA	1	none
58226	jI30	n	XR_006876338.1~GN	496.66	0.546669	0.163625	0.432835	0.185733	11.0897	11.0911	NA	0.00390481	NA	0.234054	none
58227	jI30	n	XR_006876340.1~GN	0.204783	1.34377	3.71674	0.00149268	0.0899677	0.316084	0.266062	NA	0.875438	NA	1	none
58228	jI30	n	XR_006876343.1~GN	801.303	0.252322	0.272535	0.0259331	0.0903273	0.856049	0.889809	NA	0.640886	NA	1	none
58229	jI30	n	XR_006876354.1~TR	23.5172	0.106251	0.366273	0.00610754	0.0876568	0.0838276	0.0936654	NA	0.954247	NA	1	none
58230	jI30	n	XR_006876357.1~GN	7.50711	0.249787	0.463552	0.00905991	0.0889678	0.287957	2.29046	NA	0.318151	NA	1	none
58231	jI30	n	XR_006876364.1~TR	6.13247	-0.199226	0.443398	-0.00781224	0.0886594	0.200047	0.215599	NA	0.897808	NA	1	none
58232	jI30	n	XR_006876367.1~GN	1.10864	1.15246	1.12792	0.00765329	0.0901374	1.08681	1.09736	NA	0.577711	NA	1	none
58233	jI30	n	XR_006876370.1~GN	3.307	0.479245	0.623403	0.00995007	0.0898218	0.595665	0.609189	NA	0.737422	NA	1	none
58234	jI30	n	XR_006876371.1~GN	1601.46	-0.182759	0.1658	-0.0456875	0.0910015	1.2142	1.22441	NA	0.542154	NA	1	none
58235	jI30	n	XR_006876372.1~GN	32.9644	0.112514	0.242534	0.013859	0.0856352	0.21645	0.35691	NA	0.836562	NA	1	none
58236	jI30	n	XR_006876374.1~TR	7.91353	0.00814953	0.419014	0.000398783	0.087956	0.000378042	2.69245	NA	0.26022	NA	1	none
58237	jI30	n	XR_006876377.1~TR	20.7858	0.275437	0.31909	0.020818	0.0898402	0.745566	0.782332	NA	0.676268	NA	1	none
58238	jI30	n	XR_006876379.1~TR	4.70313	-0.294188	0.611663	-0.00628928	0.0893116	0.23415	1.10276	NA	0.576155	NA	1	none
58239	jI30	n	XR_006876381.1~TR	2.40924	0.643021	2.39817	0.00090999	0.0899043	0.0709041	0.115474	NA	0.943898	NA	1	none
58240	jI30	n	XR_006876382.1~TR	11.271	0.251526	0.539884	0.00646063	0.0890669	0.217992	0.422923	NA	0.8094	NA	1	none
58241	jI30	n	XR_006876383.1~GN	0.166436	0.307167	3.72224	0.000473528	0.0899371	0.0203666	0.0518607	NA	0.974403	NA	1	none
58242	jI30	n	XR_006876386.1~TRs	0.931059	0.219301	3.20269	0.000143513	0.0899231	0.00550351	0.085815	NA	0.958	NA	1	none
58243	jI30	n	XR_006876389.1~GN	1.40332	-1.47037	1.15193	-0.00911704	0.0903638	1.64647	2.19114	NA	0.334348	NA	1	none
58244	jI30	n	XR_006876391.1~GN	1.63498	-0.3659	0.915643	-0.00357526	0.0896233	0.162963	1.34961	NA	0.509255	NA	1	none
58245	jI30	n	XR_006876395.1~GN	3.36574	-1.12641	1.02202	-0.0084443	0.0902275	1.1968	2.74672	NA	0.253254	NA	1	none
58246	jI30	n	XR_006876396.1~TR	19.3694	-0.830084	1.67675	-0.0022869	0.0898816	0.241895	0.732505	NA	0.693328	NA	1	none
58247	jI30	n	XR_006876398.1~TRs	2.93061	-4.64075	2.99238	-0.00275445	0.0900187	2.52104	2.73881	NA	0.254259	NA	1	none
58248	jI30	n	XR_006876402.1~TR	8.45368	6.19751	3.63375	0.00189245	0.0899863	2.43218	2.47254	NA	0.290466	NA	1	none
58249	jI30	n	XR_006876404.1~TR	10.7	-6.5502	1.89214	-0.00795777	0.0904806	9.67946	10.2131	NA	0.00605688	NA	0.299259	none
58250	jI30	n	XR_006876406.1~TRs	0.668961	2.39032	2.47602	0.00352561	0.0900393	1.47845	1.67163	NA	0.43352	NA	1	none
58251	jI30	n	XR_006876408.1~GN	33.6174	-0.283509	0.310787	-0.0225197	0.0902136	0.832989	1.56901	NA	0.456347	NA	1	none
58252	jI30	n	XR_006876410.1~GN	4.60417	-0.50567	0.60644	-0.0110265	0.0899615	0.699627	3.85678	NA	0.145382	NA	1	none
58253	jI30	n	XR_006876414.1~TR	32.6979	-0.196675	0.248957	-0.0233313	0.0884263	0.624122	1.1083	NA	0.57456	NA	1	none
58254	jI30	n	XR_006876415.1~GN	4.91276	-0.542518	0.490928	-0.0181933	0.0911169	1.23778	1.26975	NA	0.530003	NA	1	none
58255	jI30	n	XR_006876416.1~GN	1.44685	-0.543651	0.898141	-0.00541018	0.0897506	0.365051	0.480549	NA	0.786412	NA	1	none
58256	jI30	n	XR_006876417.1~TRs	30.3889	-0.459147	0.216259	-0.100378	0.159934	4.5045	6.01939	NA	0.0493066	NA	0.798337	none
58257	jI30	n	XR_006876435.1~GN	1.17711	-0.831635	1.26474	-0.00413864	0.0898771	0.429953	0.664318	NA	0.717373	NA	1	none
58258	jI30	n	XR_006876436.1~GN	105.672	0.151798	0.243428	0.0186954	0.0868096	0.388613	0.394964	NA	0.820795	NA	1	none
58259	jI30	n	XR_006876438.1~TR	2.61882	-0.174705	0.858378	-0.00187136	0.0895012	0.0411057	0.0588211	NA	0.971018	NA	1	none
58260	jI30	n	XR_006876439.1~TR	1.63272	-0.284123	0.849786	-0.00312471	0.0895419	0.111189	0.155463	NA	0.925213	NA	1	none
58261	jI30	n	XR_006876442.1~GN	4.04082	-1.19786	0.744507	-0.0176486	0.0918826	2.60783	3.35459	NA	0.186879	NA	1	none
58262	jI30	n	XR_006876454.1~GN	53.6833	-0.0213249	0.243776	-0.00245752	0.0844455	0.00763902	0.0571416	NA	0.971834	NA	1	none
58263	jI30	n	XR_006876455.1~GN	0.258402	0.301373	2.53698	0.00110616	0.0899246	0.0582306	0.0233589	NA	0.988388	NA	1	none
58264	jI30	n	XR_006876456.1~TR	1.97085	0.118141	0.736561	0.00174606	0.0893167	0.0257611	0.140032	NA	0.932379	NA	1	none
58265	jI30	n	XR_006876457.1~GN	7.30766	-0.258106	0.860631	-0.00275805	0.0895355	0.0898256	0.218517	NA	0.896499	NA	1	none
58266	jI30	n	XR_006876459.1~TRs	3.41306	-0.718594	1.12147	-0.00453724	0.0898495	0.409094	0.497388	NA	0.779819	NA	1	none
58267	jI30	n	XR_006876474.1~GN	2.99543	-0.462558	0.713666	-0.00712946	0.0896792	0.413316	0.481968	NA	0.785854	NA	1	none
58268	jI30	n	XR_006876476.1~GN	93.6317	0.310722	0.166733	0.0990544	0.135096	3.4704	3.74118	NA	0.154033	NA	1	none
58269	jI30	n	XR_006876485.1~TR	31.7681	-0.294189	0.685523	-0.00497083	0.089399	0.18423	0.220262	NA	0.895717	NA	1	none
58270	jI30	n	XR_006876489.1~TR	2.94359	-0.508049	3.55667	-0.000240492	0.0899293	0.0202984	1.82482	NA	0.401555	NA	1	none
58271	jI30	n	XR_006876493.1~TR	1.47918	0.360444	0.979582	0.00302083	0.0896527	0.135534	1.10891	NA	0.574385	NA	1	none
58272	jI30	n	XR_006876502.1~TRs	2.97227	0.728658	0.69413	0.0124235	0.0904485	1.12212	1.12216	NA	0.570591	NA	1	none
58273	jI30	n	XR_006876505.1~GN	1.13175	-0.250898	1.34126	-0.00110479	0.0897685	0.0347304	0.651175	NA	0.722103	NA	1	none
58274	jI30	n	XR_006876510.1~GN	4.09555	-0.0893923	0.550624	-0.00221599	0.0888144	0.0265209	0.341133	NA	0.843187	NA	1	none
58275	jI30	n	XR_006876511.1~TR	53.2279	0.182625	0.202315	0.0314572	0.0885526	0.816522	3.86457	NA	0.144817	NA	1	none
58276	jI30	n	XR_006876517.1~GN	1.29951	-0.337875	1.20867	-0.00185427	0.0897386	0.078255	0.355616	NA	0.837103	NA	1	none
58277	jI30	n	XR_006876527.1~GN	2.85746	0.495304	0.83681	0.0056766	0.0897078	0.34965	0.354659	NA	0.837504	NA	1	none
58278	jI30	n	XR_006876530.1~TRs	10.0607	0.0846093	0.621033	0.00176588	0.0890554	0.0185341	0.0549438	NA	0.972902	NA	1	none
58279	jI30	n	XR_006876531.1~GN	0.913964	0.205734	1.36512	0.000900179	0.0897704	0.0226627	0.881172	NA	0.643659	NA	1	none
58280	jI30	n	XR_006876538.1~TR	2.95131	0.544139	0.648481	0.0105306	0.0899875	0.71282	2.28267	NA	0.319392	NA	1	none
58281	jI30	n	XR_006876542.1~TR	0.454236	-1.92154	1.7131	-0.00513777	0.0900824	1.43376	1.62428	NA	0.443906	NA	1	none
58282	jI30	n	XR_006876546.1~TR	3.1388	-0.548259	0.676125	-0.0096938	0.0899294	0.665052	1.2656	NA	0.531102	NA	1	none
58283	jI30	n	XR_006876552.1~GN	231.016	-0.886416	0.34056	-0.0736331	0.135904	6.68115	7.13319	NA	0.0282519	NA	0.645908	none
58284	jI30	n	XR_006876563.1~GN	1.8247	0.397274	0.874664	0.0041512	0.0896263	0.205018	0.522581	NA	0.770057	NA	1	none
58285	jI30	n	XR_006876565.1~GN	528.785	0.0338301	0.27897	0.00321985	0.08569	0.014707	0.107139	NA	0.94784	NA	1	none
58286	jI30	n	XR_006876569.1~GN	1.20681	-1.3178	0.993782	-0.0112258	0.0906086	1.81281	1.91352	NA	0.384135	NA	1	none
58287	jI30	n	XR_006876570.1~GN	0.763166	0.971198	1.23716	0.00508179	0.0899249	0.594443	0.676939	NA	0.71286	NA	1	none
58288	jI30	n	XR_006876571.1~TR	63.5999	-0.19606	0.262161	-0.0213142	0.0883157	0.561191	0.564892	NA	0.753937	NA	1	none
58289	jI30	n	XR_006876581.1~GN	0.966619	0.129664	1.18914	0.000736072	0.0897066	0.0118449	0.0347694	NA	0.982766	NA	1	none
58290	jI30	n	XR_006876586.1~TRs	6.76387	0.0175512	0.402121	0.000857528	0.0877904	0.0019078	0.0198413	NA	0.990128	NA	1	none
58291	jI30	n	XR_006876590.1~TR	3.66394	-0.944593	0.659125	-0.0176875	0.0916969	2.06836	3.65578	NA	0.160752	NA	1	none
58292	jI30	n	XR_006876592.1~GN	5.0622	0.347338	0.496421	0.0112179	0.0895028	0.491856	0.546974	NA	0.760722	NA	1	none
58293	jI30	n	XR_006876595.1~GN	18.3969	-0.205063	0.568619	-0.00497389	0.089056	0.129873	0.400165	NA	0.818663	NA	1	none
58294	jI30	n	XR_006876596.1~GN	5.60951	-0.370504	0.555971	-0.00945943	0.0895273	0.443221	0.747597	NA	0.688115	NA	1	none
58295	jI30	n	XR_006876602.1~TRs	0.204343	-1.92057	3.70753	-0.00159539	0.0899729	0.522508	0.674563	NA	0.713708	NA	1	none
58296	jI30	n	XR_006876608.1~TR	2.3735	1.43012	0.998038	0.011947	0.0907635	2.09844	2.97097	NA	0.226393	NA	1	none
58297	jI30	n	XR_006876610.1~TR	3.95497	-3.24718	1.2645	-0.0147981	0.0916577	6.4291	6.54431	NA	0.0379247	NA	0.726595	none
58298	jI30	n	XR_006876614.1~TRs	5.96511	-0.0228393	0.569856	-0.000528685	0.0888645	0.0015999	0.10308	NA	0.949765	NA	1	none
58299	jI30	n	XR_006876616.1~GN	0.337831	0.20865	2.03743	0.000158935	0.0898791	-0.00125943	0.26995	NA	0.873738	NA	1	none
58300	jI30	n	XR_006876619.1~GN	2.94031	-1.01629	0.790085	-0.0130547	0.0907944	1.64843	2.53616	NA	0.281371	NA	1	none
58301	jI30	n	XR_006876637.1~TRs	1.27912	2.00396	1.1223	0.0144441	0.0913491	3.4837	3.5382	NA	0.170487	NA	1	none
58302	jI30	n	XR_006876648.1~GN	2.93954	-0.947925	0.864513	-0.0104198	0.0903619	1.22722	3.16166	NA	0.205805	NA	1	none
58303	jI30	n	XR_006876649.1~GN	0.225146	0.558912	3.27204	0.000658863	0.089933	0.0617712	0.025991	NA	0.987089	NA	1	none
58304	jI30	n	XR_006876658.1~TR	24.1511	-0.153554	0.288659	-0.0136257	0.0872515	0.282127	0.286452	NA	0.866558	NA	1	none
58305	jI30	n	XR_006876661.1~GN	2.64965	-0.712738	0.707816	-0.0113329	0.0902925	1.00556	1.03043	NA	0.597373	NA	1	none
58306	jI30	n	XR_006876663.1~GN	0.85433	0.177474	1.41746	0.000698041	0.0897754	0.0161918	0.0379642	NA	0.981197	NA	1	none
58307	jI30	n	XR_006876675.1~GN	0.865985	-2.21306	1.41313	-0.00852694	0.0903949	2.38426	2.5157	NA	0.284265	NA	1	none
58308	jI30	n	XR_006876677.1~TR	0.906334	-0.328016	1.79732	-0.0008047	0.0898523	0.0330844	0.494089	NA	0.781106	NA	1	none
58309	jI30	n	XR_006876683.1~GN	29.3073	-0.197126	0.424521	-0.00847726	0.088573	0.215277	0.386976	NA	0.82408	NA	1	none
58310	jI30	n	XR_006876688.1~GN	2.13824	-1.38442	0.822669	-0.0176058	0.0919484	2.96657	3.13848	NA	0.208203	NA	1	none
58311	jI30	n	XR_006876690.1~TR	0.508571	0.81661	1.4602	0.00322092	0.0898854	0.36401	0.425654	NA	0.808296	NA	1	none
58312	jI30	n	XR_006876691.1~GN	1.24526	-0.373012	1.29837	-0.00175413	0.0897718	0.0816128	0.196334	NA	0.906497	NA	1	none
58313	jI30	n	XR_006876693.1~GN	0.580151	-0.74469	1.68705	-0.00230239	0.0898911	0.237177	0.951032	NA	0.621564	NA	1	none
58314	jI30	n	XR_006876695.1~GN	2.388	-0.403258	0.642674	-0.00778794	0.0895786	0.395359	2.48901	NA	0.288083	NA	1	none
58315	jI30	n	XR_006876699.1~GN	1.06772	0.538846	1.40945	0.00217188	0.0898139	0.146998	0.149224	NA	0.928103	NA	1	none
58316	jI30	n	XR_006876706.1~TRs	1.11646	-0.0971915	3.59237	3.53216e-08	0.0899287	0.000734216	1.18061	NA	0.554158	NA	1	none
58317	jI30	n	XR_006876707.1~TR	4.63826	-0.313175	0.827395	-0.00360694	0.089545	0.141717	0.533612	NA	0.765821	NA	1	none
58318	jI30	n	XR_006876709.1~TR	106.594	-0.411609	0.198386	-0.106725	0.16241	4.30396	4.99337	NA	0.0823574	NA	0.911267	none
58319	jI30	n	XR_006876711.1~GN	1.4351	-1.42823	0.938112	-0.0137032	0.091076	2.38735	2.92128	NA	0.232087	NA	1	none
58320	jI30	n	XR_006876715.1~TRs	1.65235	-4.87722	3.2081	-0.00238355	0.0900038	2.33907	4.15844	NA	0.125028	NA	1	none
58321	jI30	n	XR_006876722.1~GN	2799.52	-0.491635	0.241772	-0.0836066	0.140034	4.1156	4.58392	NA	0.101068	NA	0.953856	none
58322	jI30	n	XR_006876725.1~TRs	15.5193	0.0604814	0.280782	0.00566888	0.0858995	0.0463806	0.801828	NA	0.669708	NA	1	none
58323	jI30	n	XR_006876730.1~TR	3.84231	0.251799	0.604415	0.00550933	0.0892228	0.173181	0.991933	NA	0.608982	NA	1	none
58324	jI30	n	XR_006876739.1~GN	1.21208	-0.969982	1.02586	-0.00745927	0.0900703	0.896384	1.05593	NA	0.589804	NA	1	none
58325	jI30	n	XR_006876744.1~TRs	2.37897	-0.587884	2.40106	-0.000734236	0.0899007	0.0595067	3.45246	NA	0.177954	NA	1	none
58326	jI30	n	XR_006876755.1~TR	3.76681	-5.6878	3.6366	-0.0018473	0.0899862	2.1976	2.25117	NA	0.324463	NA	1	none
58327	jI30	n	XR_006876761.1~TR	1.26464	-2.22854	1.44191	-0.00790629	0.0903219	2.19287	3.01818	NA	0.221111	NA	1	none
58328	jI30	n	XR_006876765.1~GN	11.0186	0.109051	0.412107	0.00507697	0.0880872	0.0700729	0.727077	NA	0.695212	NA	1	none
58329	jI30	n	XR_006876766.1~TR	4.29419	-1.56882	1.30212	-0.00708264	0.0901943	1.40926	2.16063	NA	0.339489	NA	1	none
58330	jI30	n	XR_006876769.1~TR	0.932972	-0.710204	1.04051	-0.0052939	0.0898525	0.465856	0.493094	NA	0.781495	NA	1	none
58331	jI30	n	XR_006876770.1~TR	2.90644	-1.06921	0.642437	-0.0220142	0.0930196	2.86837	3.33353	NA	0.188857	NA	1	none
58332	jI30	n	XR_006876773.1~GN	16.345	0.00622357	0.313435	0.000468561	0.0864855	0.000392217	0.498533	NA	0.779372	NA	1	none
58333	jI30	n	XR_006876783.1~TR	43.724	-0.482764	0.489209	-0.0158756	0.090521	0.970406	1.15989	NA	0.559929	NA	1	none
58334	jI30	n	XR_006876784.1~GN	5.88174	0.358568	0.463615	0.0134138	0.0897012	0.607257	0.902014	NA	0.636986	NA	1	none
58335	jI30	n	XR_006876788.1~GN	0.151512	-0.695768	3.72495	-0.0011902	0.0899595	0.0925758	0.0280496	NA	0.986073	NA	1	none
58336	jI30	n	XR_006876791.1~GN	4.2667	-0.0154095	0.490349	-0.000479649	0.0884733	0.000994567	1.27082	NA	0.529718	NA	1	none
58337	jI30	n	XR_006876792.1~GN	4.25811	-0.670198	0.536987	-0.0189249	0.0915943	1.57823	1.74479	NA	0.41795	NA	1	none
58338	jI30	n	XR_006876793.1~GN	3.50812	-0.384486	0.688691	-0.00642247	0.089541	0.309877	0.584585	NA	0.74655	NA	1	none
58339	jI30	n	XR_006876794.1~TR	3.70878	-0.351792	0.858982	-0.00382279	0.0895894	0.167958	4.10284	NA	0.128553	NA	1	none
58340	jI30	n	XR_006876798.1~TR	29.6573	0.196329	0.296189	0.016974	0.0881766	0.441592	0.461524	NA	0.793928	NA	1	none
58341	jI30	n	XR_006876808.1~TR	8.93928	2.28998	1.89437	0.00447297	0.0900617	1.36568	2.38295	NA	0.303773	NA	1	none
58342	jI30	n	XR_006876818.1~GN	35.3752	0.0440093	0.309691	0.00345861	0.0864905	0.0201035	2.28186	NA	0.319522	NA	1	none
58343	jI30	n	XR_006876820.1~GN	1.36818	0.110121	0.984081	0.000931107	0.0895856	0.0127134	0.634387	NA	0.72819	NA	1	none
58344	jI30	n	XR_006876823.1~GN	81.8153	0.125467	0.145777	0.0367294	0.083449	0.740855	0.821962	NA	0.663	NA	1	none
58345	jI30	n	XR_006876826.1~TR	7.21445	-1.44509	1.53322	-0.00470882	0.0900148	0.872928	1.39853	NA	0.49695	NA	1	none
58346	jI30	n	XR_006876827.1~TRs	5.11867	0.820739	1.87057	0.00188711	0.0898904	0.190149	0.986127	NA	0.610752	NA	1	none
58347	jI30	n	XR_006876829.1~GN	13.6142	-0.562398	0.376371	-0.032084	0.0956532	2.2279	3.48047	NA	0.175479	NA	1	none
58348	jI30	n	XR_006876833.1~TR	13.48	-0.159423	0.843201	-0.00171731	0.0894771	0.0356148	0.0774605	NA	0.96201	NA	1	none
58349	jI30	n	XR_006876836.1~TR	41.6219	-0.119725	0.27651	-0.0115171	0.0864967	0.187654	0.223683	NA	0.894186	NA	1	none
58350	jI30	n	XR_006876838.1~GN	3.10386	-0.180596	0.674902	-0.00309316	0.0892591	0.0705922	0.161521	NA	0.922415	NA	1	none
58351	jI30	n	XR_006876839.1~GN	1.079	-0.334118	1.05176	-0.00251718	0.0896712	0.104858	0.176516	NA	0.915525	NA	1	none
58352	jI30	n	XR_006876840.1~GN	1.4845	-0.455016	0.955027	-0.00396839	0.089696	0.224352	0.917525	NA	0.632065	NA	1	none
58353	jI30	n	XR_006876841.1~GN	0.208157	-1.61203	3.28485	-0.00193052	0.0899778	0.489171	0.425072	NA	0.808531	NA	1	none
58354	jI30	n	XR_006876845.1~GN	6.60632	0.644982	0.525177	0.0190682	0.091577	1.53031	2.17704	NA	0.336715	NA	1	none
58355	jI30	n	XR_006876849.1~GN	0.83566	-0.0783175	1.56107	-0.000230069	0.0898103	0.00250077	2.53425	NA	0.281641	NA	1	none
58356	jI30	n	XR_006876851.1~TR	1.99261	1.08215	0.856793	0.0120119	0.0906445	1.59762	2.5312	NA	0.28207	NA	1	none
58357	jI30	n	XR_006876854.1~GN	0.920494	-0.114283	1.20854	-0.000605454	0.0897113	0.00900532	0.0170014	NA	0.991535	NA	1	none
58358	jI30	n	XR_006876859.1~GN	8.94726	-0.778307	0.652497	-0.0144443	0.0908503	1.40631	1.68406	NA	0.430834	NA	1	none
58359	jI30	n	XR_006876860.1~TR	5.11959	-0.624218	1.50064	-0.00221634	0.0898425	0.172798	1.26029	NA	0.532515	NA	1	none
58360	jI30	n	XR_006876865.1~TRs	2.3258	0.107092	0.837686	0.00123115	0.0894527	0.0164378	0.887262	NA	0.641702	NA	1	none
58361	jI30	n	XR_006876868.1~TR	10.3071	0.218257	0.360862	0.012831	0.0885627	0.362532	0.376984	NA	0.828207	NA	1	none
58362	jI30	n	XR_006876878.1~GN	0.399414	1.1268	2.00906	0.0023401	0.0899233	0.345586	1.85625	NA	0.395293	NA	1	none
58363	jI30	n	XR_006876882.1~GN	0.704113	-0.237849	1.61827	-0.000723785	0.0898199	0.0203282	0.172595	NA	0.917321	NA	1	none
58364	jI30	n	XR_006876883.1~TRs	2.33032	-1.21442	1.49171	-0.00424089	0.0899602	0.648902	0.674367	NA	0.713778	NA	1	none
58365	jI30	n	XR_006876887.1~TRs	0.755482	0.893868	2.59696	0.00110942	0.0899178	0.132868	0.138061	NA	0.933298	NA	1	none
58366	jI30	n	XR_006876890.1~GN	2.21785	0.0729694	0.762089	0.00099958	0.0893533	0.00905329	0.0350165	NA	0.982644	NA	1	none
58367	jI30	n	XR_006876892.1~TRs	2.44424	0.514519	0.760982	0.00717704	0.0897502	0.459955	0.478437	NA	0.787243	NA	1	none
58368	jI30	n	XR_006876893.1~GN	1.71863	-0.323709	0.836771	-0.00364548	0.089556	0.148375	0.288915	NA	0.865492	NA	1	none
58369	jI30	n	XR_006876895.1~TR	5.97026	0.37263	0.497504	0.0119157	0.0896542	0.559128	0.600864	NA	0.740498	NA	1	none
58370	jI30	n	XR_006876897.1~GN	1.06212	0.260454	1.3106	0.00120136	0.0897621	0.0388196	0.0527664	NA	0.973962	NA	1	none
58371	jI30	n	XR_006876904.1~TR	2.60855	0.328296	1.66565	0.00087657	0.0898346	0.0388421	0.256112	NA	0.879804	NA	1	none
58372	jI30	n	XR_006876906.1~GN	4.71855	-0.0494987	0.531505	-0.00134278	0.08872	0.00861437	0.00906797	NA	0.995476	NA	1	none
58373	jI30	n	XR_006876910.1~TRs	1.17727	0.797302	1.21513	0.00453648	0.0898718	0.453782	1.70902	NA	0.425493	NA	1	none
58374	jI30	n	XR_006876921.1~TR	1.42513	-0.716607	1.06118	-0.00516007	0.089855	0.458385	0.517094	NA	0.772173	NA	1	none
58375	jI30	n	XR_006876926.1~TRs	3.04209	-1.90197	1.86731	-0.00392123	0.0900116	0.977868	3.34734	NA	0.187557	NA	1	none
58376	jI30	n	XR_006876947.1~GN	6.42595	0.186632	0.659966	0.00341136	0.089234	0.0794486	0.219719	NA	0.89596	NA	1	none
58377	jI30	n	XR_006876951.1~GN	10.8969	-0.2379	0.690946	-0.00392867	0.0893356	0.11814	0.229817	NA	0.891448	NA	1	none
58378	jI30	n	XR_006876954.1~TR	0.862455	0.589528	1.39152	0.00260217	0.0898246	0.200427	0.702595	NA	0.703774	NA	1	none
58379	jI30	n	XR_006876955.1~GN	9.60436	0.270211	0.40746	0.0126018	0.0890944	0.435856	1.27062	NA	0.529772	NA	1	none
58380	jI30	n	XR_006876970.1~TRs	1.17252	-0.474238	1.00509	-0.00382184	0.0897158	0.225679	0.243358	NA	0.885432	NA	1	none
58381	jI30	n	XR_006876983.1~GN	51.4894	0.382333	0.333019	0.0270367	0.0924745	1.314	1.32185	NA	0.516374	NA	1	none
58382	jI30	n	XR_006876986.1~TR	10.1925	-0.768327	0.45074	-0.0309074	0.0959873	2.89429	3.07489	NA	0.21493	NA	1	none
58383	jI30	n	XR_006876994.1~GN	4.35678	-0.328194	0.505009	-0.0101198	0.0893879	0.420269	0.463389	NA	0.793188	NA	1	none
58384	jI30	n	XR_006876998.1~GN	0.945171	0.603341	1.13778	0.00383937	0.0897921	0.290008	0.589023	NA	0.744895	NA	1	none
58385	jI30	n	XR_006876999.1~GNs	11.7232	-0.29917	0.379651	-0.0160212	0.0895305	0.619527	0.809673	NA	0.667086	NA	1	none
58386	jI30	n	XR_006877000.1~GN	3.28759	0.561423	0.61344	0.0120755	0.0901672	0.84418	0.846419	NA	0.654941	NA	1	none
58387	jI30	n	XR_006877010.1~GN	7.32955	-0.388055	0.482373	-0.0130722	0.0898063	0.64378	2.66714	NA	0.263535	NA	1	none
58388	jI30	n	XR_006877012.1~TRs	19.1691	-0.301426	0.392204	-0.0151085	0.0894653	0.589912	0.633255	NA	0.728602	NA	1	none
58389	jI30	n	XR_006877019.1~TR	4.2083	2.05739	1.0097	0.016536	0.0919033	4.21745	5.88248	NA	0.0528003	NA	0.816237	none
58390	jI30	n	XR_006877020.1~TRs	856.777	0.816611	0.233781	0.653406	0.266674	12.0537	21.0392	0.000516906	2.7002e-05	0.0695344	0.00688726	both
58391	jI30	n	XR_006877025.1~GN	0.947763	0.15886	1.35295	0.000713688	0.0897666	0.0149846	0.719242	NA	0.697941	NA	1	none
58392	jI30	n	XR_006877029.1~TR	6.08435	-0.74925	1.1437	-0.00455976	0.0898644	0.428427	0.541873	NA	0.762665	NA	1	none
58393	jI30	n	XR_006877031.1~TR	11.4615	-0.269785	0.745101	-0.00386737	0.0894367	0.130628	0.862671	NA	0.649641	NA	1	none
58394	jI30	n	XR_006877032.1~TR	0	NA	NA	NA	NA	NA	NA	NA	NA	NA	NA	none
58395	jI30	n	XR_006877035.1~TR	1.34184	-4.24735	2.92156	-0.00286906	0.0900227	2.35833	2.48986	NA	0.287962	NA	1	none
58396	jI30	n	XR_006877036.1~TRs	4.36745	-0.418137	1.37899	-0.00174658	0.0897949	0.091979	0.288192	NA	0.865804	NA	1	none
58397	jI30	n	XR_006877037.1~TR	9.73611	0.132502	0.840988	0.0015495	0.089467	0.0248584	0.087922	NA	0.956991	NA	1	none
58398	jI30	n	XR_006877044.1~TRs	3.99334	0.619585	0.598779	0.0140129	0.0905276	1.08694	1.21121	NA	0.545745	NA	1	none
58399	jI30	n	XR_006877045.1~GN	0.845048	0.494607	1.46161	0.00208304	0.0898233	0.142068	1.38264	NA	0.500914	NA	1	none
58400	jI30	n	XR_006877050.1~TRs	3.13995	-1.3986	0.667826	-0.0266805	0.0950365	4.47873	5.48496	NA	0.0644103	NA	0.8561	none
58401	jI30	n	XR_006877052.1~TR	1.04188	0.282231	1.13391	0.00180626	0.0896974	0.0630227	0.154073	NA	0.925856	NA	1	none
58402	jI30	n	XR_006877061.1~TR	2.35765	-1.00872	2.74492	-0.0010237	0.0899235	0.132151	0.419564	NA	0.810761	NA	1	none
58403	jI30	n	XR_006877062.1~TR	4.61296	0.720486	0.991325	0.00592612	0.0898878	0.531659	0.575212	NA	0.750057	NA	1	none
58404	jI30	n	XR_006877065.1~GN	1.66977	0.38807	1.02348	0.00301119	0.0896814	0.145501	0.726312	NA	0.695478	NA	1	none
58405	jI30	n	XR_006877082.1~GN	2.11684	-0.768261	0.735714	-0.0115671	0.0903757	1.10489	1.64235	NA	0.439915	NA	1	none
58406	jI30	n	XR_006877083.1~TR	71.4356	0.0432355	0.227623	0.00589676	0.0839075	0.0359965	1.21079	NA	0.545858	NA	1	none
58407	jI30	n	XR_006877085.1~GN	59.7816	-0.418433	0.493017	-0.0135037	0.0899785	0.717062	1.13368	NA	0.567314	NA	1	none
58408	jI30	n	XR_006877090.1~GN	7.80574	-0.372501	0.579539	-0.00874965	0.0895185	0.41164	3.54774	NA	0.169675	NA	1	none
58409	jI30	n	XR_006877091.1~TR	0.832774	-1.04884	1.34843	-0.00470465	0.0899408	0.611596	0.690741	NA	0.707958	NA	1	none
58410	jI30	n	XR_006877093.1~TR	3040.75	-0.343899	0.155423	-0.151522	0.175667	4.88443	6.82756	NA	0.0329165	NA	0.692163	none
58411	jI30	n	XR_006877095.1~TR	7.36057	1.31656	1.41352	0.0050267	0.0900142	0.835848	0.848648	NA	0.654212	NA	1	none
58412	jI30	n	XR_006877098.1~TR	2.82383	-0.319513	0.663644	-0.00576135	0.0894137	0.231665	0.298171	NA	0.861495	NA	1	none
58413	jI30	n	XR_006877103.1~TRs	78.2708	-0.744704	0.276116	-0.391645	0.53709	7.23169	8.02418	NA	0.0180955	NA	0.533628	none
58414	jI30	n	XR_006877104.1~TR	5.973	0.234129	0.782007	0.00309952	0.0894454	0.0900993	0.53655	NA	0.764698	NA	1	none
58415	jI30	n	XR_006877110.1~TR	13.1516	0.440835	0.584016	0.0102507	0.0897713	0.567953	0.568495	NA	0.75258	NA	1	none
58416	jI30	n	XR_006877113.1~TRs	1.05579	2.48891	3.01601	0.0024258	0.0899961	1.10616	1.70978	NA	0.425331	NA	1	none
58417	jI30	n	XR_006877117.1~TR	1.62149	-0.828736	0.918297	-0.00793073	0.090043	0.813169	2.27285	NA	0.320965	NA	1	none
58418	jI30	n	XR_006877118.1~GN	9.63201	0.248603	0.507676	0.00763932	0.0890403	0.240508	1.07322	NA	0.584727	NA	1	none
58419	jI30	n	XR_006877119.1~GN	5.48108	0.477799	0.637875	0.00933614	0.0897891	0.55681	2.27014	NA	0.321399	NA	1	none
58420	jI30	n	XR_006877121.1~GN	32.7444	0.0187754	0.287003	0.00173247	0.0858402	0.00430361	0.0254812	NA	0.98734	NA	1	none
58421	jI30	n	XR_006877122.1~TR	5.02537	-0.204338	0.494052	-0.00656699	0.0888441	0.171475	0.233758	NA	0.889693	NA	1	none
58422	jI30	n	XR_006877124.1~GN	81.3184	-0.388728	0.240355	-0.0556704	0.106857	2.61348	2.88848	NA	0.235925	NA	1	none
58423	jI30	n	XR_006877126.1~TRs	149.639	0.00818464	0.274675	0.000757327	0.085492	0.000888056	0.00349372	NA	0.998255	NA	1	none
58424	jI30	n	XR_006877127.1~GN	1.93532	-0.0282244	0.677095	-0.000472725	0.0891778	0.00173516	1.11458	NA	0.57276	NA	1	none
58425	jI30	n	XR_006877128.1~GN	1.10535	0.54546	1.20779	0.00297867	0.0897852	0.201183	0.320038	NA	0.852127	NA	1	none
58426	jI30	n	XR_006877129.1~GN	1.01973	0.072478	1.14876	0.000470879	0.0896811	0.00403887	0.0262599	NA	0.986956	NA	1	none
58427	jI30	n	XR_006877132.1~GN	15.8849	-0.644697	0.32951	-0.0509725	0.107749	3.80504	6.80056	NA	0.0333639	NA	0.693132	none
58428	jI30	n	XR_006877137.1~GN	0.152275	0.788049	3.72224	0.00132947	0.0899622	0.151063	-0.012528	NA	1	NA	1	none
58429	jI30	n	XR_006877141.1~GN	4.57068	0.286105	0.624668	0.00590746	0.0893075	0.212253	2.78109	NA	0.248939	NA	1	none
58430	jI30	n	XR_006877146.1~GN	2.25641	-0.660233	0.670515	-0.0117974	0.0902901	0.972514	2.33592	NA	0.311001	NA	1	none
58431	jI30	n	XR_006877150.1~TR	25.9432	0.104471	0.233166	0.0136309	0.0851842	0.200777	0.659741	NA	0.719017	NA	1	none
58432	jI30	n	XR_006877151.1~GN	1.62033	-0.612314	0.848876	-0.00685591	0.0898381	0.525099	0.895398	NA	0.639097	NA	1	none
58433	jI30	n	XR_006877154.1~GN	2.12755	-0.457763	0.720545	-0.00713244	0.0896736	0.407173	0.442013	NA	0.801711	NA	1	none
58434	jI30	n	XR_006877160.1~TR	19.5712	0.373663	0.291216	0.0341298	0.0946584	1.64342	2.05225	NA	0.358394	NA	1	none
58435	jI30	n	XR_006877161.1~GN	3.24133	0.119704	0.574524	0.00290982	0.0889387	0.0435327	0.894648	NA	0.639337	NA	1	none
58436	jI30	n	XR_006877164.1~GN	4.94399	-0.615974	0.575594	-0.01495	0.0906846	1.15322	1.20612	NA	0.547136	NA	1	none
58437	jI30	n	XR_006877167.1~GN	1.23749	-2.81653	1.1652	-0.017285	0.0921606	5.81606	5.89759	NA	0.0524029	NA	0.816237	none
58438	jI30	n	XR_006877168.1~GN	1.66195	-0.706222	0.835161	-0.00833037	0.0899963	0.729934	1.40286	NA	0.495876	NA	1	none
58439	jI30	n	XR_006877171.1~TRs	9.43707	0.434204	0.376547	0.0243539	0.0920965	1.33202	1.59628	NA	0.450165	NA	1	none
58440	jI30	n	XR_006877179.1~TR	8.84576	0.334328	0.369662	0.0193086	0.0902473	0.824868	1.36794	NA	0.504611	NA	1	none
58441	jI30	n	XR_006877180.1~GN	1.11137	0.92838	0.985943	0.00786349	0.0900761	0.901417	1.56096	NA	0.458186	NA	1	none
58442	jI30	n	XR_006877181.1~GN	0.477331	-2.25139	2.01617	-0.00517221	0.0901347	1.94871	2.11248	NA	0.347762	NA	1	none
58443	jI30	n	XR_006877183.1~GN	171.681	-0.0802249	0.251149	-0.0090958	0.0852719	0.101933	0.961566	NA	0.618299	NA	1	none
58444	jI30	n	XR_006877185.1~GN	21.1916	-0.505184	0.356824	-0.0319262	0.0952324	2.00004	3.07979	NA	0.214404	NA	1	none
58445	jI30	n	XR_006877190.1~TR	2.22423	1.32234	1.3652	0.00580032	0.0900521	0.956617	1.31463	NA	0.518242	NA	1	none
58446	jI30	n	XR_006877191.1~TR	2.37218	-1.55049	1.76227	-0.00375014	0.0899795	0.744512	0.881352	NA	0.643601	NA	1	none
58447	jI30	n	XR_006877195.1~TR	1.58649	0.296238	1.25925	0.00150656	0.0897515	0.0545461	0.0852142	NA	0.958288	NA	1	none
58448	jI30	n	XR_006877198.1~GN	3.62282	0.561103	0.62808	0.011448	0.0901042	0.797854	0.855148	NA	0.652089	NA	1	none
58449	jI30	n	XR_006877201.1~GN	0.968135	-0.733435	1.46132	-0.00280062	0.0898603	0.264346	1.99457	NA	0.368879	NA	1	none
58450	jI30	n	XR_006877203.1~TR	4.63758	0.137601	0.516666	0.00406311	0.0887552	0.0708297	1.14092	NA	0.565265	NA	1	none
58451	jI30	n	XR_006877213.1~TRs	1.05961	0.367315	3.65759	0.0002137	0.0899318	0.0113266	0.12452	NA	0.939639	NA	1	none
58452	jI30	n	XR_006877215.1~TR	2.70384	0.860547	1.00318	0.00690763	0.0899971	0.738916	0.747722	NA	0.688072	NA	1	none
58453	jI30	n	XR_006877216.1~TR	26.7961	-0.0680934	0.23866	-0.0084385	0.0846804	0.0811786	0.545023	NA	0.761465	NA	1	none
58454	jI30	n	XR_006877218.1~GN	0.863574	0.345549	1.19288	0.00200454	0.0897284	0.0862549	0.119439	NA	0.942029	NA	1	none
58455	jI30	n	XR_006877224.1~GN	9.41356	-0.60888	0.442123	-0.0250941	0.0931989	1.89901	2.19658	NA	0.33344	NA	1	none
58456	jI30	n	XR_006877230.1~TRs	4.91352	-0.21245	0.950798	-0.0018578	0.0895898	0.049627	0.182775	NA	0.912664	NA	1	none
58457	jI30	n	XR_006877233.1~GN	1.29937	-0.173482	0.963709	-0.00149358	0.0895894	0.0322369	0.411229	NA	0.814147	NA	1	none
58458	jI30	n	XR_006877237.1~TR	75.684	-0.221333	0.255337	-0.0251858	0.0893645	0.749894	0.783537	NA	0.67586	NA	1	none
58459	jI30	n	XR_006877239.1~TRs	5.19701	0.415004	2.18991	0.000711292	0.0898871	0.0360604	0.264445	NA	0.876146	NA	1	none
58460	jI30	n	XR_006877245.1~TRs	2.55489	-1.25574	0.97053	-0.0108207	0.0905405	1.67664	3.48696	NA	0.174911	NA	1	none
58461	jI30	n	XR_006877248.1~TR	1.49447	0.0347465	0.896094	0.00034582	0.0895103	0.00149935	0.0712716	NA	0.964992	NA	1	none
58462	jI30	n	XR_006877250.1~TR	4.48945	0.059503	0.658579	0.00110608	0.0891539	0.00802447	0.0479277	NA	0.976321	NA	1	none
58463	jI30	n	XR_006877256.1~TR	1.24275	-2.04353	1.32719	-0.00903664	0.0904375	2.34364	4.16134	NA	0.124846	NA	1	none
58464	jI30	n	XR_006877257.1~TRs	0.141676	0.948301	3.72084	0.00132072	0.0899618	0.201215	-0.0358295	NA	1	NA	1	none
58465	jI30	n	XR_006877261.1~TRs	6.40113	0.0297716	0.534493	0.000845316	0.0887172	0.00309921	0.146764	NA	0.929246	NA	1	none
58466	jI30	n	XR_006877262.1~GN	3.25639	0.134853	0.631623	0.00268725	0.0891229	0.0452822	1.24656	NA	0.536183	NA	1	none
58467	jI30	n	XR_006877264.1~GN	1.15204	-1.69564	1.06843	-0.0129011	0.0909852	2.65068	2.83762	NA	0.242002	NA	1	none
58468	jI30	n	XR_006877273.1~TR	1.17416	-0.395725	1.10703	-0.00267234	0.0897147	0.131237	1.31813	NA	0.517335	NA	1	none
58469	jI30	n	XR_006877275.1~TR	1.7052	0.14062	1.20517	0.000793751	0.0897129	0.0136618	0.11193	NA	0.945572	NA	1	none
58470	jI30	n	XR_006877289.1~GN	1.65981	0.940862	0.971017	0.0079357	0.0900976	0.921544	2.17331	NA	0.337343	NA	1	none
58471	jI30	n	XR_006877295.1~TR	6.291	0.628918	0.463068	0.0239859	0.0928856	1.86435	2.12034	NA	0.346397	NA	1	none
58472	jI30	n	XR_006877296.1~TR	10.0221	0.233089	0.452593	0.00890528	0.0888631	0.264328	0.483758	NA	0.785151	NA	1	none
58473	jI30	n	XR_006877299.1~GN	23.3874	0.0172671	0.3351	0.00122525	0.0868759	0.00267051	0.152892	NA	0.926403	NA	1	none
58474	jI30	n	XR_006877303.1~GN	8.18458	-0.14374	0.400294	-0.00689863	0.0881444	0.128727	1.18523	NA	0.552879	NA	1	none
58475	jI30	n	XR_006877307.1~GN	0.608322	0.973732	1.62408	0.00296379	0.089905	0.389197	0.495744	NA	0.78046	NA	1	none
58476	jI30	n	XR_006877309.1~TR	128.006	-0.130321	0.195034	-0.0234458	0.0851591	0.445721	1.17757	NA	0.555002	NA	1	none
58477	jI30	n	XR_006877311.1~TR	2.23125	2.2874	1.33803	0.00981628	0.090602	2.85616	4.62131	NA	0.0991963	NA	0.947571	none
58478	jI30	n	XR_006877313.1~TR	21.2505	-0.446221	0.528779	-0.0125591	0.089971	0.709046	0.999228	NA	0.606765	NA	1	none
58479	jI30	n	XR_006877319.1~TRs	187.212	0.251245	0.600253	0.0055885	0.0892223	0.175025	0.180996	NA	0.913476	NA	1	none
58480	jI30	n	XR_006877321.1~GN	11.0987	-0.183039	0.378235	-0.00981649	0.0882633	0.233905	0.307531	NA	0.857473	NA	1	none
58481	jI30	n	XR_006877323.1~GN	0.79226	-0.262822	1.55915	-0.000828306	0.0898181	0.0290973	0.136111	NA	0.934208	NA	1	none
58482	jI30	n	XR_006877331.1~GN	23.3516	0.426586	0.308909	0.0356855	0.0961007	1.90087	2.2314	NA	0.327686	NA	1	none
58483	jI30	n	XR_006877335.1~GN	76.671	0.237694	0.227441	0.0341259	0.0916504	1.08911	1.47881	NA	0.477397	NA	1	none
58484	jI30	n	XR_006877336.1~GN	8.93771	-0.653275	0.500462	-0.021013	0.0921061	1.71112	1.94617	NA	0.377915	NA	1	none
58485	jI30	n	XR_006877343.1~GN	0.690812	-0.706548	1.61766	-0.00216498	0.0898601	0.190361	0.222779	NA	0.89459	NA	1	none
58486	jI30	n	XR_006877352.1~GN	5.88669	1.23	0.950895	0.0106731	0.0905381	1.64718	1.67471	NA	0.432853	NA	1	none
58487	jI30	n	XR_006877355.1~TR	3.29983	1.30982	1.05854	0.00919306	0.0903587	1.50509	1.5164	NA	0.468508	NA	1	none
58488	jI30	n	XR_006877358.1~GN	2.01228	-0.309885	1.32224	-0.00143215	0.0897667	0.0553958	0.0708776	NA	0.965182	NA	1	none
58489	jI30	n	XR_006877360.1~GN	2.42424	0.078629	0.957968	0.000653319	0.0895679	0.00672769	0.165891	NA	0.920401	NA	1	none
58490	jI30	n	XR_006877361.1~GN	107.522	0.117209	0.250263	0.0133875	0.0859185	0.218828	0.322208	NA	0.851204	NA	1	none
58491	jI30	n	XR_006877366.1~TR	0.825205	-1.02479	1.42537	-0.0040306	0.0899173	0.512882	0.727192	NA	0.695172	NA	1	none
58492	jI30	n	XR_006877367.1~GN	0.96757	-1.81012	1.29683	-0.00890892	0.0904061	2.10926	3.55914	NA	0.16871	NA	1	none
58493	jI30	n	XR_006877371.1~GN	6.5508	0.425021	0.432957	0.0181564	0.0906539	0.968957	0.984711	NA	0.611185	NA	1	none
58494	jI30	n	XR_006877372.1~TRs	7.32232	-0.443719	0.894467	-0.00440873	0.0896731	0.245298	0.516988	NA	0.772214	NA	1	none
58495	jI30	n	XR_006877373.1~TR	3.58263	0.161551	1.13668	0.00100547	0.0896898	0.0199398	0.0371231	NA	0.98161	NA	1	none
58496	jI30	n	XR_006877374.1~TR	0.642793	-0.195567	2.1825	-0.000315092	0.0898827	0.00534471	0.28243	NA	0.868303	NA	1	none
58497	jI30	n	XR_006877375.1~TR	18.1758	-0.216735	0.361849	-0.0127609	0.0885429	0.359927	1.0617	NA	0.588104	NA	1	none
58498	jI30	n	XR_006877384.1~TR	2.08758	-1.28265	0.83366	-0.0157491	0.0914451	2.47333	3.54807	NA	0.169647	NA	1	none
58499	jI30	n	XR_006877386.1~GN	67.3529	0.0330086	0.24838	0.00389389	0.084675	0.0177017	0.13848	NA	0.933103	NA	1	none
58500	jI30	n	XR_006877393.1~TRs	14.2753	0.402466	0.370159	0.0231977	0.0915954	1.18084	1.18106	NA	0.554034	NA	1	none
58501	jI30	n	XR_006877394.1~GN	2.11667	0.315397	0.879247	0.00329737	0.0895732	0.129942	3.62025	NA	0.163634	NA	1	none
58502	jI30	n	XR_006877396.1~GN	2.71362	-0.292164	0.711542	-0.00468671	0.0894126	0.17229	0.688435	NA	0.708775	NA	1	none
58503	jI30	n	XR_006877397.1~GN	4.79708	0.593585	0.509326	0.0187895	0.091377	1.3862	1.47739	NA	0.477737	NA	1	none
58504	jI30	n	XR_006877399.1~GN	273.109	0.0212048	0.124936	0.00780762	0.0732743	0.0287896	1.83231	NA	0.400053	NA	1	none
58505	jI30	n	XR_006877400.1~TR	13.7687	-0.747261	0.669621	-0.0131703	0.0906078	1.2371	1.24226	NA	0.537336	NA	1	none
58506	jI30	n	XR_006877401.1~TR	7.96795	-0.353302	1.59119	-0.00110294	0.0898264	0.049139	0.364756	NA	0.833286	NA	1	none
58507	jI30	n	XR_006877402.1~GN	0.651231	-1.97592	1.42105	-0.00786558	0.0903084	2.06954	2.39152	NA	0.302474	NA	1	none
58508	jI30	n	XR_006877414.1~TR	480.23	0.208599	0.171919	0.0501642	0.0945369	1.46997	1.56818	NA	0.456535	NA	1	none
58509	jI30	n	XR_006877415.1~TR	3.31993	2.1181	1.83223	0.00456957	0.0900587	1.2587	3.29132	NA	0.192886	NA	1	none
58510	jI30	n	XR_006877418.1~TRs	31.0862	0.480871	0.256467	0.0644177	0.116717	3.5144	4.31428	NA	0.115656	NA	0.986471	none
58511	jI30	n	XR_006877421.1~TRs	1.56744	-0.38688	1.02956	-0.00290591	0.0896873	0.141132	3.20437	NA	0.201455	NA	1	none
58512	jI30	n	XR_006877423.1~GN	75.5654	-0.363161	0.209634	-0.0701985	0.11691	2.99792	2.99949	NA	0.223187	NA	1	none
58513	jI30	n	XR_006877425.1~GN	3.21356	-1.04395	0.715242	-0.0164015	0.0914713	2.11577	2.23538	NA	0.327034	NA	1	none
58514	jI30	n	XR_006877427.1~TRs	37.0039	0.377013	0.211321	0.0733535	0.120444	3.18646	3.19787	NA	0.202111	NA	1	none
58515	jI30	n	XR_006877429.1~TR	4.35921	1.10028	1.01544	0.00832148	0.0902084	1.14416	1.44074	NA	0.486573	NA	1	none
58516	jI30	n	XR_006877435.1~TR	23.015	-0.138913	0.229555	-0.0188068	0.0861578	0.366036	0.533406	NA	0.765901	NA	1	none
58517	jI30	n	XR_006877439.1~TR	4.5298	-0.179189	1.19866	-0.000988927	0.0897158	0.0222231	1.75222	NA	0.416399	NA	1	none
58518	jI30	n	XR_006877440.1~TR	1.66524	-0.318695	2.4055	-0.000362912	0.089896	0.0174964	2.92992	NA	0.231087	NA	1	none
58519	jI30	n	XR_006877441.1~GN	2.26109	-0.962066	0.794255	-0.0123309	0.0906298	1.46572	1.72681	NA	0.421725	NA	1	none
58520	jI30	n	XR_006877445.1~TRs	0.741996	-1.14741	1.41567	-0.00429918	0.0899516	0.64304	1.63163	NA	0.442278	NA	1	none
58521	jI30	n	XR_006877449.1~TR	141.896	-0.119687	0.151704	-0.0341067	0.0835459	0.622346	0.984472	NA	0.611258	NA	1	none
58522	jI30	n	XR_006877450.1~TR	4.71342	-0.572299	0.521388	-0.0166454	0.0908899	1.19307	2.70332	NA	0.25881	NA	1	none
58523	jI30	n	XR_006877451.1~GN	2.45088	0.0130265	0.753043	0.000195245	0.0893135	0.000303879	0.0904911	NA	0.955763	NA	1	none
58524	jI30	n	XR_006877453.1~TR	7.39742	-2.8934	3.56669	-0.00140834	0.0899625	0.573209	0.586133	NA	0.745972	NA	1	none
58525	jI30	n	XR_006877454.1~TR	3.75165	-0.152821	0.831438	-0.001744	0.0894637	0.0336372	0.0379857	NA	0.981186	NA	1	none
58526	jI30	n	XR_006877456.1~TR	41.1866	-1.14191	1.02568	-0.00876335	0.0902955	1.21116	1.24955	NA	0.535382	NA	1	none
58527	jI30	n	XR_006877457.1~TRs	107.8	0.0107333	0.259931	0.0011351	0.0850217	0.00170453	3.33066	NA	0.189128	NA	1	none
58528	jI30	n	XR_006877465.1~TR	0.637951	-0.941142	1.33144	-0.00430144	0.089902	0.511393	2.32505	NA	0.312696	NA	1	none
58529	jI30	n	XR_006877467.1~TR	168.634	-0.189475	0.299978	-0.0157951	0.0880146	0.398968	1.57585	NA	0.454788	NA	1	none
58530	jI30	n	XR_006877470.1~TR	11.7094	0.145617	0.30134	0.0120566	0.0872624	0.233426	2.05863	NA	0.357252	NA	1	none
58531	jI30	n	XR_006877472.1~GN	37.1353	-0.2727	0.35451	-0.0167303	0.0893462	0.591823	0.605249	NA	0.738877	NA	1	none
58532	jI30	n	XR_006877477.1~TR	2.54194	-4.15269	3.6479	-0.00183106	0.0899846	1.49906	1.79932	NA	0.406708	NA	1	none
58533	jI30	n	XR_006877478.1~GN	3.94154	0.0910318	0.570379	0.0023441	0.0889035	0.0254506	0.0323169	NA	0.983971	NA	1	none
58534	jI30	n	XR_006877483.1~GN	1.69124	-0.344261	0.89133	-0.00353354	0.089601	0.151238	0.317272	NA	0.853307	NA	1	none
58535	jI30	n	XR_006877486.1~TRs	0.569602	0.654508	1.65482	0.00205927	0.0898613	0.165264	3.08527	NA	0.213817	NA	1	none
58536	jI30	n	XR_006877512.1~GNs	0.931121	-1.32738	1.43583	-0.00499413	0.089996	0.815861	0.883565	NA	0.642889	NA	1	none
58537	jI30	n	XR_006877536.1~TR	11.3462	-0.119619	0.354906	-0.00721914	0.0875945	0.113753	0.383169	NA	0.82565	NA	1	none
58538	jI30	n	XR_006877548.1~TR	1.65451	-0.875678	0.814462	-0.0108771	0.0903672	1.17771	1.18846	NA	0.551987	NA	1	none
58539	jI30	n	XR_006877553.1~GN	4.60589	-0.599307	0.597046	-0.0134527	0.0904226	1.00814	1.97577	NA	0.372364	NA	1	none
58540	jI30	n	XR_006877555.1~GN	2.47431	-0.24968	0.730913	-0.00374482	0.0893952	0.117582	0.210831	NA	0.899951	NA	1	none
58541	jI30	n	XR_006877598.1~GN	2.03073	0.202493	0.801374	0.00254665	0.0894435	0.0643713	0.530259	NA	0.767107	NA	1	none
58542	jI30	n	XR_006877603.1~GN	7.27699	-0.242664	0.462668	-0.00881602	0.0889259	0.274237	0.481818	NA	0.785913	NA	1	none
58543	jI30	n	XR_006877604.1~TR	103.948	-0.308791	0.130323	-0.183688	0.149329	5.61867	8.04233	NA	0.017932	NA	0.530399	none
58544	jI30	n	XR_006877607.1~GN	11.5378	-0.599783	0.329114	-0.0467948	0.104181	3.31372	4.62247	NA	0.0991386	NA	0.947571	none
58545	jI30	n	XR_006877608.1~GN	9.63875	-0.308494	0.414731	-0.0139328	0.0894446	0.550975	0.708991	NA	0.701527	NA	1	none
58546	jI30	n	XR_006877621.1~GN	8.63022	0.0117487	0.402025	0.000612877	0.087806	0.000847432	0.0116258	NA	0.994204	NA	1	none
58547	jI30	n	XR_006877625.1~GN	0.652637	-2.0037	3.15012	-0.00219779	0.0899875	0.743172	1.31746	NA	0.517509	NA	1	none
58548	jI30	n	XR_006877630.1~GN	10.8159	0.374904	0.32616	0.0278283	0.0925826	1.32504	1.3588	NA	0.506922	NA	1	none
58549	jI30	n	XR_006877634.1~TR	52.8497	0.271905	0.260085	0.0306723	0.0917895	1.09125	1.42609	NA	0.490149	NA	1	none
58550	jI30	n	XR_006877636.1~GN	18.1308	0.0534516	0.530355	0.00153833	0.0887045	0.0102022	0.0538563	NA	0.973431	NA	1	none
58551	jI30	n	XR_006877637.1~TR	2.20954	-2.08472	1.03913	-0.0177666	0.0921878	4.41497	7.61696	NA	0.0221819	NA	0.583985	none
58552	jI30	n	XR_006877638.1~TR	1.74916	1.8337	1.81133	0.00434309	0.0900284	0.997377	5.96827	NA	0.0505832	NA	0.806375	none
58553	jI30	n	XR_006877642.1~TR	4.96861	-0.1852	1.25642	-0.000935847	0.0897361	0.0217283	0.626553	NA	0.731048	NA	1	none
58554	jI30	n	XR_006877643.1~GN	7.19901	-0.627992	0.524736	-0.0183913	0.0913916	1.4433	1.83505	NA	0.399507	NA	1	none
58555	jI30	n	XR_006877645.1~TR	1.35304	-0.0908172	0.998944	-0.000736902	0.0895987	0.00830428	0.622481	NA	0.732538	NA	1	none
58556	jI30	n	XR_006877649.1~GN	3.0909	0.905914	0.801817	0.0112614	0.0904458	1.26349	1.39769	NA	0.497159	NA	1	none
58557	jI30	n	XR_006877650.1~GN	6.94357	-0.181871	0.464345	-0.00651205	0.0886566	0.152999	0.242185	NA	0.885952	NA	1	none
58558	jI30	n	XR_006877655.1~TR	13.8181	-0.800441	0.352505	-0.0585388	0.115956	5.15989	5.30737	NA	0.0703914	NA	0.8715	none
58559	jI30	n	XR_006877657.1~GN	6.10742	-0.765411	0.571578	-0.0189273	0.0917815	1.79953	1.897	NA	0.387321	NA	1	none
58560	jI30	n	XR_006877661.1~TRs	1.74217	-0.480758	1.80143	-0.00119733	0.0898591	0.0716619	0.312404	NA	0.855386	NA	1	none
58561	jI30	n	XR_006877672.1~TR	0.765623	0.740293	2.26632	0.000958871	0.0899006	0.0809049	0.538999	NA	0.763761	NA	1	none
58562	jI30	n	XR_006877676.1~TR	1.3674	-3.69258	1.40577	-0.0136875	0.0914036	7.56937	8.01896	NA	0.0181428	NA	0.534221	none
58563	jI30	n	XR_006877679.1~TRs	1.67613	-0.471587	1.54464	-0.00156454	0.0898292	0.092547	0.484416	NA	0.784893	NA	1	none
58564	jI30	n	XR_006877683.1~TR	0.665987	-0.744229	1.3644	-0.00326375	0.0898498	0.302722	1.47296	NA	0.478797	NA	1	none
58565	jI30	n	XR_006877688.1~TRs	1.88926	1.54761	1.1126	0.0105146	0.0905702	2.00289	2.40415	NA	0.30057	NA	1	none
58566	jI30	n	XR_006877690.1~TR	1.49402	-1.74054	1.07093	-0.0134435	0.091099	2.8293	3.726	NA	0.155207	NA	1	none
58567	jI30	n	XR_006877692.1~TR	3.12301	-0.00327848	0.935055	-1.86972e-05	0.0895508	1.20916e-05	0.462735	NA	0.793448	NA	1	none
58568	jI30	n	XR_006877693.1~TR	0.620434	-1.18264	2.56599	-0.00143915	0.0899278	0.227166	0.197684	NA	0.905886	NA	1	none
58569	jI30	n	XR_006877695.1~TR	5.74321	-0.828205	0.532482	-0.0240443	0.0933944	2.44667	2.72041	NA	0.256609	NA	1	none
58570	jI30	n	XR_006877698.1~GN	1.02117	0.893257	1.68776	0.0025363	0.0898873	0.28715	0.293325	NA	0.863585	NA	1	none
58571	jI30	n	XR_006877701.1~TR	0.779796	-0.529178	1.92758	-0.000979945	0.0898709	0.0530238	0.338794	NA	0.844174	NA	1	none
58572	jI30	n	XR_006877704.1~TR	3.40378	-0.534358	0.710594	-0.00856514	0.0898408	0.567406	3.28153	NA	0.193832	NA	1	none
58573	jI30	n	XR_006877706.1~GN	28.0251	-0.498349	0.366643	-0.0296775	0.0942963	1.84813	1.8934	NA	0.38802	NA	1	none
58574	jI30	n	XR_006877708.1~GN	0.951174	-0.0270256	1.00138	-0.0002107	0.0895994	0.000725099	0.217818	NA	0.896812	NA	1	none
58575	jI30	n	XR_006877710.1~GN	60.7256	0.105556	0.211475	0.0162619	0.0845066	0.249053	0.283785	NA	0.867715	NA	1	none
58576	jI30	n	XR_006877712.1~GN	13.0291	-0.359005	0.436205	-0.0146519	0.0898226	0.670455	0.698484	NA	0.705222	NA	1	none
58577	jI30	n	XR_006877713.1~TRs	24.4669	0.0659596	0.819994	0.000818267	0.0894269	0.0064686	0.619644	NA	0.733577	NA	1	none
58578	jI30	n	XR_006877716.1~TRs	3.13334	0.620904	0.86319	0.00674639	0.0898468	0.519739	0.763522	NA	0.682658	NA	1	none
58579	jI30	n	XR_006877717.1~TR	33.1682	-0.661844	0.838858	-0.00741826	0.0899208	0.616522	0.663641	NA	0.717616	NA	1	none
58580	jI30	n	XR_006877718.1~TR	3.54978	3.89534	3.64597	0.00176286	0.0899808	1.38748	2.04391	NA	NA	NA	NA	none
58581	jI30	n	XR_006877719.1~TR	7.26974	1.60771	3.54648	0.00114457	0.0899455	0.196117	2.59896	NA	0.272673	NA	1	none
58582	jI30	n	XR_006877720.1~GN	1.9094	-0.554827	0.815516	-0.00662239	0.0897796	0.457886	1.96568	NA	0.374247	NA	1	none
58583	jI30	n	XR_006877725.1~TR	2.97373	5.51077	3.63564	0.00204699	0.0899912	2.11781	3.93288	NA	0.139954	NA	1	none
58584	jI30	n	XR_006877726.1~GN	5.89091	-0.609946	0.698413	-0.00992192	0.0900378	0.758989	0.769424	NA	0.680647	NA	1	none
58585	jI30	n	XR_006877728.1~GN	15.9493	0.829579	0.378981	0.0509635	0.109137	4.79694	4.80273	NA	0.0905942	NA	0.927374	none
58586	jI30	n	XR_006877737.1~TR	1.68786	0.429234	0.816507	0.00516374	0.0896325	0.27547	0.637144	NA	0.727187	NA	1	none
58587	jI30	n	XR_006877740.1~GN	14.0918	0.163296	0.399487	0.00800366	0.08824	0.168421	1.06812	NA	0.58622	NA	1	none
58588	jI30	n	XR_006877751.1~TRs	1.29338	0.0806583	1.19499	0.000444629	0.0897156	0.00437662	0.0645231	NA	0.968253	NA	1	none
58589	jI30	n	XR_006877753.1~TR	0.320526	-1.17666	3.21824	-0.00178754	0.0899705	0.27919	0.70712	NA	0.702184	NA	1	none
58590	jI30	n	XR_006877758.1~TRs	45.0589	0.279339	0.167831	0.0806225	0.116696	2.7831	6.0563	NA	0.0484052	NA	0.792238	none
58591	jI30	n	XR_006877760.1~TRs	4.04364	0.200889	0.58648	0.00458172	0.0891007	0.115615	0.703691	NA	0.703389	NA	1	none
58592	jI30	n	XR_006877764.1~GN	21.7839	-0.323464	0.222966	-0.0516483	0.101948	2.10888	3.09779	NA	0.212483	NA	1	none
58593	jI30	n	XR_006877770.1~TR	18.0688	-0.460737	0.367984	-0.0268669	0.0930497	1.55878	1.61949	NA	0.444971	NA	1	none
58594	jI30	n	XR_006877772.1~GN	63.2884	0.0647033	0.226249	0.00878758	0.0841096	0.0817949	0.0835339	NA	0.959093	NA	1	none
58595	jI30	n	XR_006877774.1~GN	0.295308	0.689279	2.06655	0.00181179	0.089919	0.200904	0.157052	NA	0.924478	NA	1	none
58596	jI30	n	XR_006877797.1~GN	6.70074	0.342474	0.509342	0.0103566	0.0894527	0.447959	0.530093	NA	0.76717	NA	1	none
58597	jI30	n	XR_006877799.1~GN	18.8454	-0.500082	0.415287	-0.0230012	0.092126	1.44844	1.74962	NA	0.416941	NA	1	none
58598	jI30	n	XR_006877801.1~GN	1.91299	-0.540433	0.990734	-0.00452317	0.0897571	0.300093	0.384031	NA	0.825294	NA	1	none
58599	jI30	n	XR_006877803.1~GN	3.78964	-0.629027	0.561212	-0.0160546	0.0909021	1.26115	1.63212	NA	0.442169	NA	1	none
58600	jI30	n	XR_006877805.1~TRs	2.48434	0.868588	1.78057	0.00219758	0.0898893	0.238117	0.331987	NA	0.847052	NA	1	none
58601	jI30	n	XR_006877809.1~TRs	4.40663	-0.0356461	1.17189	-0.000182161	0.0896948	0.000923127	0.49563	NA	0.780504	NA	1	none
58602	jI30	n	XR_006877810.1~GN	3.18263	-0.680034	0.649725	-0.0128573	0.0904558	1.08921	1.25197	NA	0.534734	NA	1	none
58603	jI30	n	XR_006877811.1~GN	3.42017	0.0694409	0.956631	0.00061725	0.0895649	0.00528505	0.567804	NA	0.75284	NA	1	none
58604	jI30	n	XR_006877816.1~TR	23.2656	-0.775509	0.317144	-0.0767664	0.138558	5.98896	6.08755	NA	0.0476546	NA	0.787162	none
58605	jI30	n	XR_006877817.1~GN	0.469709	1.21984	3.16609	0.00101251	0.0899356	0.166953	0.473255	NA	0.789285	NA	1	none
58606	jI30	n	XR_006877825.1~GN	1.21674	-3.4942	2.46438	-0.00398311	0.0900771	2.52882	2.73707	NA	0.25448	NA	1	none
58607	jI30	n	XR_006877827.1~TR	17.2726	-0.287028	0.332445	-0.0200133	0.0898728	0.746017	0.970582	NA	0.615518	NA	1	none
58608	jI30	n	XR_006877829.1~TR	1.11721	-0.120518	3.2153	-0.000105875	0.0899232	0.00140486	0.147125	NA	0.929078	NA	1	none
58609	jI30	n	XR_006877830.1~TR	2.89614	-0.418312	1.00445	-0.00331131	0.0896921	0.173682	1.39134	NA	0.498741	NA	1	none
58610	jI30	n	XR_006877834.1~TR	49.8957	-0.685463	0.237388	-0.456108	0.314458	8.32563	8.40634	NA	0.0149482	NA	0.482865	none
58611	jI30	n	XR_006877837.1~TR	6.96107	-1.0337	0.77481	-0.0134996	0.0909006	1.74978	2.50654	NA	0.28557	NA	1	none
58612	jI30	n	XR_006877838.1~TR	12.6954	0.403312	0.400676	0.0197722	0.0908466	1.00875	1.03313	NA	0.596565	NA	1	none
58613	jI30	n	XR_006877840.1~TR	2.96804	0.217965	0.64285	0.00421419	0.0892277	0.115457	0.117277	NA	0.943048	NA	1	none
58614	jI30	n	XR_006877841.1~GN	11.1708	-0.291106	0.556726	-0.00743411	0.0892502	0.274483	0.36194	NA	0.83446	NA	1	none
58615	jI30	n	XR_006877849.1~TRs	5.63871	0.0579285	1.73769	0.000169323	0.0898378	0.00111198	0.129396	NA	0.937351	NA	1	none
58616	jI30	n	XR_006877851.1~TRs	7.08708	-0.00250206	0.510892	-5.42813e-05	0.0885718	2.44085e-05	0.192079	NA	0.908428	NA	1	none
58617	jI30	n	XR_006877853.1~TR	77.1385	0.238109	0.231602	0.0328529	0.0913379	1.05091	2.81846	NA	0.244331	NA	1	none
58618	jI30	n	XR_006877858.1~TR	0.448147	-1.62263	1.74223	-0.00545139	0.090136	1.42131	2.97226	NA	0.226246	NA	1	none
58619	jI30	n	XR_006877862.1~TR	5.30878	0.642296	0.471489	0.023675	0.0928185	1.87452	1.90569	NA	0.385641	NA	1	none
58620	jI30	n	XR_006877864.1~TR	66.1863	-0.443292	0.351729	-0.0282934	0.0934083	1.58366	1.67223	NA	0.43339	NA	1	none
58621	jI30	n	XR_006877871.1~GN	1.18341	-1.07708	1.09189	-0.00766704	0.0901193	1.01469	2.37889	NA	0.30439	NA	1	none
58622	jI30	n	XR_006877872.1~GN	1.85551	-0.458491	0.919966	-0.00417928	0.0896698	0.251531	0.404447	NA	0.816912	NA	1	none
58623	jI30	n	XR_006877875.1~GN	3.63974	-0.867754	0.572412	-0.0220264	0.0927974	2.35019	2.71353	NA	0.257492	NA	1	none
58624	jI30	n	XR_006877880.1~TR	0.631747	-0.140569	1.55573	-0.000478738	0.0898061	0.00838839	0.210331	NA	0.900176	NA	1	none
58625	jI30	n	XR_006877886.1~TRs	0.447893	-2.06516	3.7017	-0.00162819	0.0899745	0.577601	0.66106	NA	0.718543	NA	1	none
58626	jI30	n	XR_006877887.1~TRs	61.9675	-0.487224	0.502903	-0.0151747	0.090429	0.935232	1.01758	NA	0.601222	NA	1	none
58627	jI30	n	XR_006877890.1~GN	10.4471	-0.821911	0.434605	-0.0359602	0.0986847	3.55235	9.16054	NA	0.0102521	NA	0.398561	none
58628	jI30	n	XR_006877893.1~TR	1.90104	0.553383	0.878213	0.00575654	0.0897572	0.394968	1.15398	NA	0.561586	NA	1	none
58629	jI30	n	XR_006877895.1~GN	1.93163	-0.0496516	0.751711	-0.000686019	0.0893345	0.00429667	0.347542	NA	0.840489	NA	1	none
58630	jI30	n	XR_006877897.1~GN	1.18288	-0.289274	1.26726	-0.00147663	0.0897451	0.0534822	0.654172	NA	0.721022	NA	1	none
58631	jI30	n	XR_006877900.1~TR	55.1175	-0.568031	0.240611	-0.118646	0.214546	5.56562	5.59331	NA	0.0610138	NA	0.845444	none
58632	jI30	n	XR_006877910.1~TR	0.668364	-1.24754	1.90413	-0.00365979	0.0899952	0.729307	2.23038	NA	0.327853	NA	1	none
58633	jI30	n	XR_006877913.1~TR	1.37158	-1.53938	1.08798	-0.0110911	0.0906529	2.09736	2.17846	NA	0.336475	NA	1	none
58634	jI30	n	XR_006877919.1~TRs	14.6816	-0.285362	0.441291	-0.0113658	0.0891787	0.415685	1.91391	NA	0.384061	NA	1	none
58635	jI30	n	XR_006877926.1~GN	5.39566	-0.300944	0.560537	-0.00754393	0.0892825	0.287791	0.513197	NA	0.773679	NA	1	none
58636	jI30	n	XR_006877931.1~TR	10.2473	-0.439431	0.373059	-0.0247149	0.0922475	1.37208	2.88776	NA	0.23601	NA	1	none
58637	jI30	n	XR_006877933.1~TRs	19.1473	0.245841	0.283125	0.0233981	0.0897054	0.75792	4.19551	NA	0.122731	NA	0.996672	none
58638	jI30	n	XR_006877934.1~TR	0.908501	1.98013	2.09763	0.00336231	0.0899881	0.886072	0.888002	NA	0.641465	NA	1	none
58639	jI30	n	XR_006877937.1~GN	8.07119	-0.10244	0.630219	-0.00201777	0.0890886	0.0264229	0.0321663	NA	0.984045	NA	1	none
58640	jI30	n	XR_006877947.1~GN	1.1415	-0.233697	0.975212	-0.00192875	0.089616	0.0563581	0.0740156	NA	0.963669	NA	1	none
58641	jI30	n	XR_006877948.1~GN	3.62033	-0.676887	0.763331	-0.0092331	0.0900491	0.782764	2.56921	NA	0.27676	NA	1	none
58642	jI30	n	XR_006877954.1~TR	1.23456	2.68309	3.66605	0.00166422	0.0899758	0.850289	1.27146	NA	0.529549	NA	1	none
58643	jI30	n	XR_006877955.1~TR	9.55002	-0.723736	0.542124	-0.0197916	0.0919445	1.78482	2.6243	NA	0.26924	NA	1	none
58644	jI30	n	XR_006877956.1~GN	1.77282	-0.477916	1.05501	-0.00346294	0.0897313	0.205823	0.7018	NA	0.704054	NA	1	none
58645	jI30	n	XR_006877959.1~TR	7.02273	0.168398	1.25172	0.000902556	0.0897329	0.0181421	0.588104	NA	0.745238	NA	1	none
58646	jI30	n	XR_006877960.1~TR	107.258	0.154532	0.201778	0.0264686	0.086672	0.585479	0.918806	NA	0.631661	NA	1	none
58647	jI30	n	XR_006877962.1~GN	2202.65	-0.157605	0.233667	-0.0203927	0.0867847	0.454739	0.476223	NA	0.788115	NA	1	none
58648	jI30	n	XR_006877990.1~GNs	3.8041	-0.408206	0.664803	-0.00723004	0.0895849	0.371318	0.874919	NA	0.645675	NA	1	none
58649	jI30	n	XR_006877997.1~GNs	3.82049	-0.245514	0.524711	-0.00700074	0.08906	0.218684	0.27795	NA	0.87025	NA	1	none
58650	jI30	n	XR_006878009.1~GNs	0.555452	-0.624144	1.3724	-0.00268072	0.0898301	0.2022	0.22795	NA	0.89228	NA	1	none
58651	jI30	n	XR_006878011.1~GN	0.627598	0.288461	1.39323	0.00116947	0.0897824	0.040117	0.907233	NA	0.635326	NA	1	none
58652	jI30	n	XR_006878015.1~TR	9.18813	0.862079	0.473652	0.031998	0.0967492	3.33	4.46034	NA	0.10751	NA	0.968135	none
58653	jI30	n	XR_006878017.1~GN	1.3199	-0.491161	1.31365	-0.00226301	0.0897937	0.138792	0.411895	NA	0.813876	NA	1	none
58654	jI30	n	XR_006878018.1~TR	3.46525	-1.69516	2.40848	-0.00213424	0.0899493	0.471447	0.52468	NA	0.769249	NA	1	none
58655	jI30	n	XR_006878019.1~TR	7.69376	0.496008	1.24551	0.0025954	0.0897849	0.158122	0.757346	NA	0.68477	NA	1	none
58656	jI30	n	XR_006878024.1~GN	0.724635	1.39504	1.61379	0.00427168	0.0899818	0.790251	0.869499	NA	0.647427	NA	1	none
58657	jI30	n	XR_006878027.1~GN	72.0481	-1.25533	0.763298	-0.0165221	0.0916917	2.6283	3.02189	NA	0.220702	NA	1	none
58658	jI30	n	XR_006878028.1~GN	3.79338	-1.16953	0.833809	-0.0133826	0.0909461	1.95764	4.16901	NA	0.124369	NA	1	none
58659	jI30	n	XR_006878030.1~TR	0.540667	-0.85871	1.62808	-0.0027592	0.0898913	0.318801	0.335357	NA	0.845626	NA	1	none
58660	jI30	n	XR_006878031.1~GN	1.10567	-1.45391	1.62748	-0.0042605	0.0899863	0.783888	3.07663	NA	0.214742	NA	1	none
58661	jI30	n	XR_006878033.1~GN	107.541	-0.0667458	0.523724	-0.00212916	0.088696	0.016236	1.18046	NA	0.554199	NA	1	none
58662	jI30	n	XR_006878039.1~TRs	3.62351	0.0418858	0.576514	0.00101778	0.088885	0.00530551	0.0103055	NA	0.99486	NA	1	none
58663	jI30	n	XR_006878040.1~GN	28.4912	-0.364139	0.286018	-0.0349821	0.0949501	1.62047	1.62084	NA	0.44467	NA	1	none
58664	jI30	n	XR_006878042.1~TR	8.91821	-0.403466	0.378612	-0.0223051	0.0913753	1.14489	1.21823	NA	0.543833	NA	1	none
58665	jI30	n	XR_006878044.1~TR	1.25272	-0.528815	1.11098	-0.0035597	0.0897651	0.230137	0.737956	NA	0.691441	NA	1	none
58666	jI30	n	XR_006878045.1~GN	0.738219	0.976172	1.3996	0.00399997	0.0899202	0.529275	1.15175	NA	0.562213	NA	1	none
58667	jI30	n	XR_006878046.1~GN	0.430864	-1.59391	1.76593	-0.00417382	0.0900129	0.97495	0.969091	NA	0.615977	NA	1	none
58668	jI30	n	XR_006878055.1~TR	1.7368	0.0698453	0.881331	0.000663738	0.0894946	0.00630432	0.264051	NA	0.876319	NA	1	none
58669	jI30	n	XR_006878057.1~TR	0.880576	-0.930454	2.24291	-0.00138391	0.0899052	0.148571	0.276246	NA	0.870991	NA	1	none
58670	jI30	n	XR_006878059.1~GN	29.9821	-0.0588652	0.246414	-0.00688162	0.0848092	0.0573234	1.90469	NA	0.385834	NA	1	none
58671	jI30	n	XR_006878060.1~GN	8.74392	0.391788	0.410253	0.0182358	0.0904885	0.904961	0.996409	NA	0.607621	NA	1	none
58672	jI30	n	XR_006878061.1~GN	2.18387	-1.13846	1.01765	-0.00882419	0.0902558	1.24449	2.15223	NA	0.340917	NA	1	none
58673	jI30	n	XR_006878070.1~TRs	0.591362	-0.541869	2.16533	-0.000962193	0.0898906	0.0654653	0.0635382	NA	0.96873	NA	1	none
58674	jI30	n	XR_006878071.1~TR	1.50804	1.19664	0.936824	0.011691	0.0906304	1.70221	1.74555	NA	0.417791	NA	1	none
58675	jI30	n	XR_006878075.1~GN	14.1689	-0.0482226	0.370775	-0.00280348	0.0874937	0.0168351	0.0392917	NA	0.980546	NA	1	none
58676	jI30	n	XR_006878077.1~TRs	0.118741	-1.17665	3.72495	-0.00146098	0.0899672	0.252052	0.0602648	NA	0.970317	NA	1	none
58677	jI30	n	XR_006878079.1~TR	2.36832	0.764234	0.701809	0.0126996	0.0905258	1.19974	3.23095	NA	0.198796	NA	1	none
58678	jI30	n	XR_006878080.1~TRs	0.341237	-2.62435	3.68013	-0.00169641	0.0899778	0.827307	1.292	NA	0.524138	NA	1	none
58679	jI30	n	XR_006878082.1~TRs	2.88773	0.586156	0.704294	0.00965414	0.0899686	0.702984	2.1664	NA	0.338511	NA	1	none
58680	jI30	n	XR_006878089.1~GN	1.51785	-0.665708	0.954533	-0.00595858	0.0898484	0.493517	0.605833	NA	0.738661	NA	1	none
58681	jI30	n	XR_006878097.1~GN	10.4323	0.322533	0.872454	0.00342824	0.0895818	0.137086	0.365854	NA	0.832829	NA	1	none
58682	jI30	n	XR_006878109.1~GN	1.88345	0.138054	2.45456	0.000187722	0.0898981	0.0031612	0.0507202	NA	0.974959	NA	1	none
58683	jI30	n	XR_006878112.1~GN	2.32748	-1.07571	1.94263	-0.00220529	0.089912	0.301915	1.27768	NA	0.527906	NA	1	none
58684	jI30	n	XR_006878122.1~TR	2.62854	0.679806	3.5608	0.000547012	0.0899318	0.0361121	1.76779	NA	0.41317	NA	1	none
58685	jI30	n	XR_006878127.1~TRs	17.0368	-0.552002	0.809752	-0.00663954	0.0897839	0.463101	0.61826	NA	0.734085	NA	1	none
58686	jI30	n	XR_006878131.1~GN	8.41553	-0.101881	0.518071	-0.00296553	0.0886996	0.0387606	0.495294	NA	0.780636	NA	1	none
58687	jI30	n	XR_006878132.1~TRs	0.897133	0.630869	1.57287	0.00208502	0.0898471	0.16271	0.457166	NA	0.79566	NA	1	none
58688	jI30	n	XR_006878136.1~GNs	3.32358	0.0291328	1.09427	0.000205498	0.0896553	0.000710004	0.178792	NA	0.914484	NA	1	none
58689	jI30	n	XR_006878137.1~GN	8.3515	-0.0165189	0.386955	-0.000823089	0.0876247	0.00182438	0.332412	NA	0.846872	NA	1	none
58690	jI30	n	XR_006878140.1~TRs	5.32729	-0.233688	0.493165	-0.0075847	0.0889443	0.226501	1.66257	NA	0.435488	NA	1	none
58691	jI30	n	XR_006878141.1~GN	4.09833	0.939501	1.60904	0.00287437	0.0898975	0.335152	0.707686	NA	0.701985	NA	1	none
58692	jI30	n	XR_006878146.1~GN	6.9042	-0.963945	0.555604	-0.025524	0.0941591	3.01058	3.01672	NA	0.221273	NA	1	none
58693	jI30	n	XR_006878152.1~TR	1.50111	-0.452776	1.56272	-0.00148013	0.0898311	0.0826982	0.140597	NA	0.932116	NA	1	none
58694	jI30	n	XR_006878153.1~TR	3.18626	-0.79303	0.648187	-0.0151756	0.0909855	1.49748	6.06801	NA	0.0481224	NA	0.790238	none
58695	jI30	n	XR_006878155.1~TRs	2.03958	-0.32971	1.58326	-0.00105658	0.089823	0.0435028	0.0446149	NA	0.977939	NA	1	none
58696	jI30	n	XR_006878168.1~GN	2.75875	-0.766113	0.803504	-0.00959931	0.0901538	0.915556	0.997603	NA	0.607258	NA	1	none
58697	jI30	n	XR_006878169.1~GN	3.4897	0.200966	0.613358	0.00428262	0.0891435	0.108201	0.864977	NA	0.648892	NA	1	none
58698	jI30	n	XR_006878174.1~GN	0.701882	-0.22275	1.50963	-0.000820744	0.0898067	0.023512	0.0658251	NA	0.967623	NA	1	none
58699	jI30	n	XR_006878181.1~GN	0.768883	1.60459	1.30484	0.00778961	0.0902518	1.65122	1.65532	NA	0.43707	NA	1	none
58700	jI30	n	XR_006878185.1~GN	1.34797	-0.34472	0.967148	-0.00294763	0.0896435	0.126997	0.484283	NA	0.784945	NA	1	none
58701	jI30	n	XR_006878187.1~TR	10.9388	-0.825331	0.429338	-0.0375548	0.0995946	3.70093	4.79411	NA	0.0909855	NA	0.927765	none
58702	jI30	n	XR_006878194.1~TR	14.282	-0.192579	0.372858	-0.0106633	0.0883237	0.266918	0.922217	NA	0.630584	NA	1	none
58703	jI30	n	XR_006878195.1~TR	2.35577	0.159926	0.872955	0.00170764	0.0895052	0.03377	0.318934	NA	0.852598	NA	1	none
58704	jI30	n	XR_006878198.1~GN	44.7991	-0.207213	0.234585	-0.027549	0.0892332	0.778999	0.853811	NA	0.652525	NA	1	none
58705	jI30	n	XR_006878206.1~GN	9.2384	0.105226	0.38222	0.00558225	0.0878036	0.0757938	1.27705	NA	0.528071	NA	1	none
58706	jI30	n	XR_006878211.1~GN	4.15062	-0.695106	0.791548	-0.00881253	0.0900318	0.766767	0.820759	NA	0.663398	NA	1	none
58707	jI30	n	XR_006878213.1~TR	64.4461	-0.26262	0.237826	-0.0350231	0.0927047	1.2219	1.38021	NA	0.501522	NA	1	none
58708	jI30	n	XR_006878214.1~GN	1.37152	-1.71788	1.13141	-0.0112297	0.0907068	2.35643	2.49332	NA	0.287464	NA	1	none
58709	jI30	n	XR_006878216.1~GN	2.20289	-1.97184	1.29368	-0.0089482	0.0904482	2.25768	3.75715	NA	0.152807	NA	1	none
58710	jI30	n	XR_006878217.1~GN	1.63274	-0.667248	1.13862	-0.00416316	0.0898228	0.346823	0.630098	NA	0.729753	NA	1	none
58711	jI30	n	XR_006878221.1~TRs	1.84933	-0.287867	1.09582	-0.0018876	0.0896901	0.0681945	0.318739	NA	0.852681	NA	1	none
58712	jI30	n	XR_006878224.1~TR	10.4033	0.136801	0.439505	0.00556162	0.0883697	0.0970882	0.108932	NA	0.94699	NA	1	none
58713	jI30	n	XR_006878225.1~TR	3.25372	-0.826642	1.87453	-0.00185261	0.0898899	0.19153	0.582024	NA	0.747507	NA	1	none
58714	jI30	n	XR_006878227.1~TR	6.07714	0.415672	0.86069	0.00447938	0.0896433	0.231321	0.254683	NA	0.880433	NA	1	none
58715	jI30	n	XR_006878228.1~TR	74.5525	0.198511	0.265738	0.0210116	0.0883693	0.558511	0.901807	NA	0.637052	NA	1	none
58716	jI30	n	XR_006878230.1~TR	1.82047	-1.68092	0.904225	-0.0170459	0.091918	3.49713	6.54925	NA	0.0378311	NA	0.725884	none
58717	jI30	n	XR_006878236.1~GN	6.62736	1.07995	0.688586	0.0186209	0.0920633	2.4786	4.27687	NA	0.117839	NA	0.988387	none
58718	jI30	n	XR_006878239.1~TR	3.74483	0.839326	0.998	0.00679375	0.0899839	0.710871	0.911124	NA	0.634092	NA	1	none
58719	jI30	n	XR_006878240.1~TR	2.62993	-1.07217	1.02288	-0.0080011	0.0901635	1.07567	2.93287	NA	0.230746	NA	1	none
58720	jI30	n	XR_006878241.1~GN	0.738385	0.097236	1.62088	0.000195475	0.0898226	0.000945322	0.00213421	NA	0.998933	NA	1	none
58721	jI30	n	XR_006878242.1~GN	0.883923	0.0198649	1.13922	0.000121308	0.0896718	0.000312057	0.209239	NA	0.900667	NA	1	none
58722	jI30	n	XR_006878248.1~TRs	6.20358	-0.231918	0.522791	-0.00671075	0.0890071	0.19824	0.21815	NA	0.896663	NA	1	none
58723	jI30	n	XR_006878254.1~TR	0.817027	-0.0830326	2.66402	-0.000351454	0.0899081	0.0092408	0.105984	NA	0.948388	NA	1	none
58724	jI30	n	XR_006878255.1~TR	1.98316	-0.769662	1.19181	-0.00429489	0.0898631	0.412593	0.414499	NA	0.812817	NA	1	none
58725	jI30	n	XR_006878258.1~TR	1.44206	1.74232	1.40257	0.00726913	0.0902165	1.59993	1.91724	NA	0.383422	NA	1	none
58726	jI30	n	XR_006878271.1~TR	4.84166	-0.457267	0.46807	-0.0166968	0.0905471	0.963862	3.74944	NA	0.153398	NA	1	none
58727	jI30	n	XR_006878274.1~GN	1.43766	-0.265211	0.867544	-0.00282395	0.0895439	0.093611	0.0948996	NA	0.953658	NA	1	none
58728	jI30	n	XR_006878285.1~GN	4.5037	-0.171535	0.55183	-0.0044255	0.0889464	0.0963858	0.240297	NA	0.886789	NA	1	none
58729	jI30	n	XR_006878287.1~TR	1.79986	0.292022	1.03196	0.00224026	0.0896553	0.0810598	0.122158	NA	0.940749	NA	1	none
58730	jI30	n	XR_006878290.1~TR	2.29134	-0.736939	0.766839	-0.0100408	0.0901689	0.918844	2.29682	NA	0.31714	NA	1	none
58731	jI30	n	XR_006878292.1~GN	0.484945	-1.94843	1.98904	-0.0038705	0.0900161	1.11052	1.21688	NA	0.544198	NA	1	none
58732	jI30	n	XR_006878293.1~TR	0.722944	1.35656	1.71683	0.00366971	0.0899598	0.658289	0.704887	NA	0.702968	NA	1	none
58733	jI30	n	XR_006878296.1~GN	1.86007	0.307437	1.17977	0.00178832	0.0897275	0.0672013	2.35806	NA	0.307577	NA	1	none
58734	jI30	n	XR_006878299.1~GN	17.2899	-0.929847	0.366616	-0.065936	0.125495	6.44542	6.51804	NA	0.038426	NA	0.731285	none
58735	jI30	n	XR_006878302.1~GN	11.2057	-0.41493	0.404738	-0.02001	0.0909585	1.05339	1.08149	NA	0.582315	NA	1	none
58736	jI30	n	XR_006878305.1~GN	12.5357	0.158541	0.401072	0.0076478	0.0882314	0.156151	0.196484	NA	0.90643	NA	1	none
58737	jI30	n	XR_006878310.1~TR	0.638172	1.03205	1.29708	0.00525328	0.0899633	0.69333	1.05516	NA	0.59003	NA	1	none
58738	jI30	n	XR_006878313.1~GN	0.959061	1.84871	1.56273	0.00558652	0.0900825	1.27618	1.36485	NA	0.505389	NA	1	none
58739	jI30	n	XR_006878317.1~TRs	1.77292	-0.12976	0.865553	-0.00139768	0.0894888	0.0226535	0.201802	NA	0.904023	NA	1	none
58740	jI30	n	XR_006878326.1~TR	0.833528	-3.32453	2.02044	-0.0059167	0.0902177	3.37166	3.38436	NA	0.184117	NA	1	none
58741	jI30	n	XR_006878329.1~GN	3.54102	-0.172384	0.520928	-0.00496091	0.08885	0.109038	0.633624	NA	0.728468	NA	1	none
58742	jI30	n	XR_006878330.1~TR	0.896884	-1.8647	1.16972	-0.0116984	0.0908008	2.64459	3.24059	NA	0.19784	NA	1	none
58743	jI30	n	XR_006878331.1~TR	15.0215	-0.597211	0.547483	-0.0158213	0.0908152	1.18749	1.19739	NA	0.549527	NA	1	none
58744	jI30	n	XR_006878337.1~TR	1.26382	-1.15026	1.13468	-0.00746418	0.0901242	1.05559	3.03882	NA	0.218841	NA	1	none
58745	jI30	n	XR_006878344.1~TR	52.6944	-0.135075	0.221239	-0.0194959	0.0858695	0.372797	1.65279	NA	0.437624	NA	1	none
58746	jI30	n	XR_006878345.1~GN	3.59152	-0.173492	0.549949	-0.00454472	0.0889365	0.100277	0.135945	NA	0.934286	NA	1	none
58747	jI30	n	XR_006878347.1~TR	0.900418	-0.694697	1.39311	-0.00285331	0.0898412	0.245319	0.279985	NA	0.869365	NA	1	none
58748	jI30	n	XR_006878349.1~GN	2.50603	0.469045	0.769001	0.00652596	0.0896722	0.381474	3.72409	NA	0.155354	NA	1	none
58749	jI30	n	XR_006878354.1~TR	3.73712	-0.148875	0.798758	-0.00182762	0.0894228	0.0346131	0.449832	NA	0.798583	NA	1	none
58750	jI30	n	XR_006878355.1~GN	2.98282	0.830067	0.615873	0.0183893	0.0917009	1.86613	2.61772	NA	0.270127	NA	1	none
58751	jI30	n	XR_006878356.1~GN	1.66567	0.168571	0.881994	0.00176875	0.0895112	0.0370944	0.116617	NA	0.943359	NA	1	none
58752	jI30	n	XR_006878359.1~TR	1.19549	0.230882	1.00613	0.00183102	0.0896295	0.0522704	0.146394	NA	0.929418	NA	1	none
58753	jI30	n	XR_006878361.1~TR	0.835652	-0.839755	3.61734	-0.00045197	0.0899333	0.0530491	1.04474	NA	0.593112	NA	1	none
58754	jI30	n	XR_006878362.1~TR	103.134	-0.107145	0.290287	-0.00934725	0.0865636	0.136281	0.151497	NA	0.927049	NA	1	none
58755	jI30	n	XR_006878368.1~GN	93.6808	0.0725656	0.177695	0.0150158	0.0815951	0.166791	0.214242	NA	0.898417	NA	1	none
58756	jI30	n	XR_006878369.1~GN	1.3638	-0.679726	0.982873	-0.0056811	0.0898479	0.480834	0.802697	NA	0.669417	NA	1	none
58757	jI30	n	XR_006878370.1~GN	3.46221	-0.980798	0.66346	-0.0183078	0.0918787	2.21378	2.2277	NA	0.328293	NA	1	none
58758	jI30	n	XR_006878371.1~GN	0.618037	-0.983138	1.57526	-0.00341332	0.0899113	0.443559	0.519459	NA	0.77126	NA	1	none
58759	jI30	n	XR_006878373.1~TR	11.7815	-0.777048	0.900038	-0.00754846	0.0900051	0.73888	1.12332	NA	0.570262	NA	1	none
58760	jI30	n	XR_006878374.1~TR	2.17287	3.69896	3.05917	0.00255159	0.0900063	1.81274	2.24969	NA	0.324703	NA	1	none
58761	jI30	n	XR_006878377.1~TR	14.1099	-0.1512	0.321441	-0.0110331	0.0875372	0.221578	1.94479	NA	0.378176	NA	1	none
58762	jI30	n	XR_006878383.1~TR	1.10653	-1.68005	2.52857	-0.00228437	0.0899615	0.57909	1.99641	NA	0.36854	NA	1	none
58763	jI30	n	XR_006878384.1~TR	1.67961	-0.0944304	3.23967	-5.97502e-05	0.0899232	0.000851074	0.084171	NA	0.958788	NA	1	none
58764	jI30	n	XR_006878385.1~TR	8.47129	1.16549	1.40914	0.0045991	0.0899736	0.67072	2.33268	NA	0.311505	NA	1	none
58765	jI30	n	XR_006878390.1~TR	2.49686	-0.537331	0.848447	-0.00612618	0.0897539	0.411349	0.956643	NA	0.619823	NA	1	none
58766	jI30	n	XR_006878391.1~TR	5.5833	-0.211678	0.987284	-0.0016289	0.0896104	0.0458935	0.160022	NA	0.923106	NA	1	none
58767	jI30	n	XR_006878393.1~TR	299.355	0.551136	0.250922	0.0868006	0.147016	4.79367	4.84537	NA	0.0886831	NA	0.926832	none
58768	jI30	n	XR_006878398.1~GN	6.03513	0.381225	0.486117	0.012882	0.0897619	0.619782	1.04184	NA	0.593974	NA	1	none
58769	jI30	n	XR_006878400.1~GN	1.25052	-0.488657	1.08795	-0.00325402	0.0897469	0.197899	2.86395	NA	0.238837	NA	1	none
58770	jI30	n	XR_006878402.1~GN	4.98067	0.00784818	0.584668	0.000183042	0.0889143	0.000179801	0.0753961	NA	0.963004	NA	1	none
58771	jI30	n	XR_006878403.1~TR	1.12379	1.14337	1.43977	0.00432773	0.0899465	0.612405	1.23795	NA	0.538497	NA	1	none
58772	jI30	n	XR_006878405.1~TRs	2.0044	0.199907	0.950059	0.00178555	0.0895803	0.0445506	0.528853	NA	0.767646	NA	1	none
58773	jI30	n	XR_006878414.1~GN	23.8094	-0.0190244	0.260389	-0.00196677	0.0850562	0.00533621	0.557902	NA	0.756577	NA	1	none
58774	jI30	n	XR_006878416.1~TR	1.06949	-1.66394	2.18156	-0.00267732	0.0899544	0.568684	0.587896	NA	0.745315	NA	1	none
58775	jI30	n	XR_006878418.1~TRs	4.77253	-0.941828	0.828445	-0.0109775	0.0904416	1.29472	1.32826	NA	0.514722	NA	1	none
58776	jI30	n	XR_006878419.1~GN	2.44651	0.146621	0.755513	0.00204351	0.0893655	0.0373388	0.075875	NA	0.962773	NA	1	none
58777	jI30	n	XR_006878421.1~TR	12.2129	1.18638	1.18217	0.0065769	0.0900902	0.986358	1.06146	NA	0.588175	NA	1	none
58778	jI30	n	XR_006878422.1~TR	3.18973	-1.17145	0.944881	-0.0104308	0.0904748	1.53144	2.64744	NA	0.266143	NA	1	none
58779	jI30	n	XR_006878424.1~TR	31.8292	-0.970869	0.73322	-0.0140985	0.0909825	1.72601	1.76802	NA	0.413123	NA	1	none
58780	jI30	n	XR_006878427.1~TR	28.677	0.951598	0.863742	0.0100329	0.0903456	1.19696	1.60913	NA	0.447282	NA	1	none
58781	jI30	n	XR_006878428.1~TR	14.128	-1.43628	1.06698	-0.00952381	0.0904483	1.75148	2.42701	NA	0.297154	NA	1	none
58782	jI30	n	XR_006878431.1~TRs	26.6111	0.745683	0.303735	0.0831316	0.148146	6.04072	6.07601	NA	0.0479303	NA	0.789062	none
58783	jI30	n	XR_006878433.1~GN	613.667	0.150196	0.221543	0.0217746	0.0865181	0.459389	0.594969	NA	0.742684	NA	1	none
58784	jI30	n	XR_006878434.1~GN	1342.58	-0.283988	0.14018	-0.128145	0.140954	4.09957	5.71344	NA	0.0574568	NA	0.831578	none
58785	jI30	n	XR_006878435.1~GN	97.1336	-0.133293	0.133402	-0.0451804	0.0841618	0.995583	1.01382	NA	0.602353	NA	1	none
58786	jI30	n	XR_006878442.1~TR	4.39401	-0.150454	0.603169	-0.00321236	0.0890457	0.0630248	1.15715	NA	0.560698	NA	1	none
58787	jI30	n	XR_006878443.1~GN	4.1028	-0.644342	0.792443	-0.00809306	0.0899342	0.652024	0.816934	NA	0.664668	NA	1	none
58788	jI30	n	XR_006878446.1~GN	1.74471	0.609646	0.775008	0.00836558	0.0899095	0.632124	2.97629	NA	0.225791	NA	1	none
58789	jI30	n	XR_006878455.1~GN	2.08544	-0.863709	1.05697	-0.006275	0.0899555	0.676905	2.93226	NA	0.230817	NA	1	none
58790	jI30	n	XR_006878457.1~GN	0.92187	1.37035	1.14278	0.00872146	0.0902838	1.43269	1.81808	NA	0.402911	NA	1	none
58791	jI30	n	XR_006878459.1~GN	1.91143	0.353089	0.734177	0.00532013	0.0895092	0.234023	2.01022	NA	0.366005	NA	1	none
58792	jI30	n	XR_006878461.1~GN	3.0358	0.755106	0.642416	0.0150833	0.0909106	1.40936	1.46079	NA	0.481718	NA	1	none
58793	jI30	n	XR_006878462.1~GN	2.61863	0.247916	0.68778	0.00422327	0.0893412	0.129935	0.216437	NA	0.897431	NA	1	none
58794	jI30	n	XR_006878464.1~GN	1.11801	0.893111	1.1549	0.00549842	0.0899326	0.607347	1.9003	NA	0.386684	NA	1	none
58795	jI30	n	XR_006878465.1~TR	1.498	-1.3315	1.90376	-0.00287012	0.089938	0.490183	0.734106	NA	0.692773	NA	1	none
58796	jI30	n	XR_006878466.1~TR	3.23592	-0.440449	1.40031	-0.00179099	0.0898013	0.0993406	0.494714	NA	0.780862	NA	1	none
58797	jI30	n	XR_006878468.1~GN	1.52182	-1.31228	0.917985	-0.01308	0.0909227	2.11036	2.45986	NA	0.292312	NA	1	none
58798	jI30	n	XR_006878469.1~TR	1.52444	-1.48326	1.10732	-0.0104649	0.0905399	1.89166	3.9017	NA	0.142153	NA	1	none
58799	jI30	n	XR_006878470.1~GN	3.00551	2.99338	1.3422	0.0125376	0.0911225	4.80759	4.81023	NA	0.0902553	NA	0.927374	none
58800	jI30	n	XR_006878474.1~TR	7.18629	-1.39839	0.722364	-0.0216348	0.093205	3.75465	3.86238	NA	0.144975	NA	1	none
58801	jI30	n	XR_006878479.1~TR	0.805844	-0.418052	1.22146	-0.00220514	0.0897603	0.114727	0.500328	NA	0.778673	NA	1	none
58802	jI30	n	XR_006878480.1~TR	3.19868	-0.0563172	0.786902	-0.000704852	0.0893905	0.00502895	0.13337	NA	0.93549	NA	1	none
58803	jI30	n	XR_006878481.1~TR	0.526442	-0.987629	3.70191	-0.00051584	0.0899362	0.0567959	0.0599594	NA	0.970465	NA	1	none
58804	jI30	n	XR_006878482.1~GN	3.50063	-0.381104	0.552419	-0.00976854	0.0895672	0.471283	1.33955	NA	0.511824	NA	1	none
58805	jI30	n	XR_006878483.1~GN	8.60425	0.0922233	0.377861	0.00500281	0.0876906	0.0598474	0.206401	NA	0.901946	NA	1	none
58806	jI30	n	XR_006878484.1~GN	0.0566369	-0.695761	3.72495	-0.00115562	0.0899586	0.0890314	-0.66837	NA	1	NA	1	none
58807	jI30	n	XR_006878487.1~GN	14.9293	0.441748	0.57456	0.0105732	0.0897971	0.585784	1.21678	NA	0.544225	NA	1	none
58808	jI30	n	XR_006878494.1~GN	0.944595	-0.226373	1.13988	-0.00133213	0.0896928	0.0396113	6.87034	NA	0.0322199	NA	0.687077	none
58809	jI30	n	XR_006878497.1~TR	17.1843	-0.0625617	0.386061	-0.00320098	0.0876832	0.0263418	0.0586446	NA	0.971103	NA	1	none
58810	jI30	n	XR_006878511.1~GN	2.66865	-0.341505	0.856239	-0.00370196	0.0895816	0.15815	0.688672	NA	0.708691	NA	1	none
58811	jI30	n	XR_006878514.1~GN	2.08415	-0.285965	0.765273	-0.0038523	0.089472	0.137877	0.401209	NA	0.818236	NA	1	none
58812	jI30	n	XR_006878515.1~GN	0.833135	0.61254	1.46527	0.00220204	0.0898341	0.162539	0.623727	NA	0.732082	NA	1	none
58813	jI30	n	XR_006878517.1~GN	28.5911	-0.732093	0.347897	-0.0525804	0.109895	4.39024	6.48348	NA	0.0390958	NA	0.738479	none
58814	jI30	n	XR_006878518.1~GN	15.3392	-0.679608	0.345716	-0.0490511	0.10656	3.87254	6.18501	NA	0.045388	NA	0.777816	none
58815	jI30	n	XR_006878520.1~TR	2.03243	0.368204	0.880929	0.0038433	0.0896144	0.174221	0.370344	NA	0.830961	NA	1	none
58816	jI30	n	XR_006878526.1~GN	10.4083	-0.382902	0.365689	-0.0224005	0.0912482	1.09369	1.52688	NA	0.46606	NA	1	none
58817	jI30	n	XR_006878529.1~GN	12.6498	0.828859	0.345276	0.066562	0.125116	5.81568	6.24723	NA	0.0439978	NA	0.76983	none
58818	jI30	n	XR_006878535.1~GN	0.402904	0.0987387	2.12575	0.000127767	0.0898848	0.00261495	0.0573163	NA	0.971749	NA	1	none
58819	jI30	n	XR_006878536.1~TR	4.99959	-0.567645	0.518513	-0.0167215	0.0908956	1.18997	2.34866	NA	0.309025	NA	1	none
58820	jI30	n	XR_006878544.1~GN	39.5648	-0.0694992	0.221386	-0.00980715	0.083964	0.0988263	0.411751	NA	0.813934	NA	1	none
58821	jI30	n	XR_006878546.1~GNs	8.43375	-0.284492	0.384203	-0.0151649	0.0893619	0.551228	0.685078	NA	0.709966	NA	1	none
58822	jI30	n	XR_006878551.1~GN	49.4835	0.0482872	0.171868	0.0104385	0.0803485	0.0787742	0.189214	NA	0.90973	NA	1	none
58823	jI30	n	XR_006878559.1~TR	2.20801	-0.933743	0.731802	-0.0141743	0.0909239	1.63569	2.33207	NA	0.3116	NA	1	none
58824	jI30	n	XR_006878565.1~GN	23.3949	-0.290174	0.299778	-0.0248632	0.0907469	0.941661	1.32569	NA	0.515383	NA	1	none
58825	jI30	n	XR_006878568.1~TR	17.3503	-0.375509	0.383269	-0.0200165	0.0907067	0.95985	0.965245	NA	0.617163	NA	1	none
58826	jI30	n	XR_006878581.1~GN	11.2531	-0.969201	0.533288	-0.0279577	0.0951623	3.31249	3.54661	NA	0.169771	NA	1	none
58827	jI30	n	XR_006878591.1~GN	20.2657	0.379057	0.388209	0.0198842	0.0907364	0.949657	2.14393	NA	0.342336	NA	1	none
58828	jI30	n	XR_006878597.1~TR	0.541811	-0.214898	3.72495	-0.000152012	0.0899563	0.000636637	1.79299	NA	0.407998	NA	1	none
58829	jI30	n	XR_006878598.1~GN	2.63188	0.130392	0.691977	0.00216804	0.0892433	0.0355694	0.243825	NA	0.885226	NA	1	none
58830	jI30	n	XR_006878603.1~TR	340.364	-0.216432	0.23424	-0.0290791	0.0898202	0.853594	1.05552	NA	0.589926	NA	1	none
58831	jI30	n	XR_006878604.1~GN	19.9452	0.340504	0.312549	0.027058	0.0919722	1.18487	1.79797	NA	0.406982	NA	1	none
58832	jI30	n	XR_006878605.1~GN	1.81097	0.0124716	0.8524	0.000141284	0.0894644	0.000212785	0.156008	NA	0.924961	NA	1	none
58833	jI30	n	XR_006878606.1~GN	4.03348	-0.14054	0.617818	-0.00289339	0.0890932	0.0514461	0.0986027	NA	0.951894	NA	1	none
58834	jI30	n	XR_006878612.1~GN	2.06035	0.727277	0.751725	0.0105909	0.0902073	0.950235	1.09956	NA	0.577078	NA	1	none
58835	jI30	n	XR_006878623.1~TRs	66.8182	-0.436448	0.310334	-0.0360702	0.0964093	1.96799	2.03793	NA	0.360968	NA	1	none
58836	jI30	n	XR_006878625.1~GN	28.8105	-2.36627	0.903099	-0.0201619	0.0931037	6.2938	6.31175	NA	0.042601	NA	0.765718	none
58837	jI30	n	XR_006878626.1~GN	117.873	-2.47643	0.777865	-0.0281517	0.0963611	9.13179	9.20492	NA	0.0100271	NA	0.394655	none
58838	jI30	n	XR_006878636.1~TR	6.71439	-0.821026	0.452522	-0.0336358	0.0974257	3.32506	3.45018	NA	0.178157	NA	1	none
58839	jI30	n	XR_006878638.1~TRs	1.50502	-0.439812	2.39087	-0.000613471	0.0898988	0.0337434	0.0339043	NA	0.983191	NA	1	none
58840	jI30	n	XR_006878639.1~TRs	1.20031	-0.590726	1.83256	-0.00141078	0.089869	0.103136	0.315701	NA	0.853978	NA	1	none
58841	jI30	n	XR_006878646.1~GN	0.61016	0.421104	1.58209	0.00153402	0.0898322	0.0896504	0.163088	NA	0.921692	NA	1	none
58842	jI30	n	XR_006878649.1~GN	0.453951	-0.131349	1.80046	-0.000466594	0.0898484	0.00968297	0.193406	NA	0.907826	NA	1	none
58843	jI30	n	XR_006878652.1~GN	4.23353	-2.38977	1.2442	-0.0115265	0.0908906	3.55391	4.22381	NA	0.121007	NA	0.992723	none
58844	jI30	n	XR_006878658.1~TR	5.20457	-1.18989	0.570047	-0.0308241	0.0967348	4.3969	4.87665	NA	0.0873069	NA	0.923712	none
58845	jI30	n	XR_006878659.1~TR	0.740092	1.1407	3.10999	0.000988068	0.0899325	0.14881	0.23668	NA	0.888394	NA	1	none
58846	jI30	n	XR_006878664.1~GN	2.91569	-0.150127	0.63632	-0.00292331	0.0891425	0.0556298	0.179056	NA	0.914363	NA	1	none
58847	jI30	n	XR_006878672.1~GN	3.05481	-0.59125	0.682536	-0.0101031	0.0900244	0.747795	0.945174	NA	0.623387	NA	1	none
58848	jI30	n	XR_006878673.1~GN	1.41162	-0.875312	1.14022	-0.00532997	0.0899211	0.581349	0.637658	NA	0.727	NA	1	none
58849	jI30	n	XR_006878674.1~GN	8.57135	-0.0784511	0.422085	-0.00335568	0.0880887	0.0342219	0.522964	NA	0.76991	NA	1	none
58850	jI30	n	XR_006878677.1~TR	0.990251	-1.12928	1.89894	-0.00247182	0.0899152	0.35126	0.516277	NA	0.772488	NA	1	none
58851	jI30	n	XR_006878679.1~TR	1.40605	-0.214907	3.72495	-0.000161256	0.0899562	0.000636635	3.01362	NA	NA	NA	NA	none
58852	jI30	n	XR_006878685.1~TRs	1.2613	-1.30902	1.25794	-0.00687591	0.0901206	1.12016	1.12992	NA	0.568382	NA	1	none
58853	jI30	n	XR_006878692.1~GN	1.77408	0.076552	0.768793	0.00103362	0.0893636	0.00980257	0.524103	NA	0.769471	NA	1	none
58854	jI30	n	XR_006878694.1~TR	1.14937	0.230224	0.954395	0.00218412	0.089599	0.0581427	0.0921898	NA	0.954951	NA	1	none
58855	jI30	n	XR_006878700.1~GN	2.75264	0.348464	0.660403	0.0064747	0.0894563	0.282836	0.344043	NA	0.841961	NA	1	none
58856	jI30	n	XR_006878710.1~TR	2.96953	-0.878989	0.906183	-0.00855941	0.0901311	0.939508	1.00156	NA	0.606057	NA	1	none
58857	jI30	n	XR_006878713.1~TR	11.9474	-0.298199	0.583922	-0.00680531	0.0892995	0.257707	1.14832	NA	0.563179	NA	1	none
58858	jI30	n	XR_006878717.1~GN	10.048	-0.0539635	0.362409	-0.00310528	0.0873741	0.0222516	0.868638	NA	0.647706	NA	1	none
58859	jI30	n	XR_006878721.1~GN	0.635584	-2.33138	1.71482	-0.00611902	0.0901784	2.06515	2.07126	NA	0.355002	NA	1	none
58860	jI30	n	XR_006878723.1~TRs	0.458788	2.81338	3.66301	0.00183356	0.089981	0.908237	1.53583	NA	0.46398	NA	1	none
58861	jI30	n	XR_006878726.1~GN	0.680969	-0.549671	1.49357	-0.00206022	0.0898255	0.140094	0.182767	NA	0.912668	NA	1	none
58862	jI30	n	XR_006878733.1~TR	10.5902	0.573912	0.348721	0.0393546	0.0992714	2.72771	2.80601	NA	0.245857	NA	1	none
58863	jI30	n	XR_006878734.1~GN	2.69332	-0.40465	0.806338	-0.00502704	0.0896061	0.25436	1.79268	NA	0.408061	NA	1	none
58864	jI30	n	XR_006878737.1~GN	9.83495	0.137024	0.514201	0.00407218	0.0887498	0.0707271	0.389127	NA	0.823194	NA	1	none
58865	jI30	n	XR_006878741.1~TR	11.4221	-0.327371	0.409298	-0.0153742	0.089698	0.644635	0.765143	NA	0.682105	NA	1	none
58866	jI30	n	XR_006878746.1~GN	173.004	-0.412837	0.271672	-0.045075	0.100672	2.30277	5.88059	NA	0.05285	NA	0.816237	none
58867	jI30	n	XR_006878748.1~GN	21.3852	0.14223	0.315435	0.010931	0.0873947	0.20342	0.439734	NA	0.802626	NA	1	none
58868	jI30	n	XR_006878749.1~TR	0	NA	NA	NA	NA	NA	NA	NA	NA	NA	NA	none
58869	jI30	n	XR_006878753.1~GN	5.95488	0.67392	0.566962	0.0166884	0.0911202	1.3927	1.75058	NA	0.416742	NA	1	none
58870	jI30	n	XR_006878754.1~GN	1.78821	2.53114	1.70688	0.00653758	0.0902229	2.18074	2.18599	NA	0.335212	NA	1	none
58871	jI30	n	XR_006878756.1~GN	2.15583	0.61963	1.11072	0.00413325	0.089804	0.316521	0.322227	NA	0.851195	NA	1	none
58872	jI30	n	XR_006878758.1~GN	19.6178	0.0479383	0.262868	0.00506186	0.0852955	0.0332291	0.845713	NA	0.655173	NA	1	none
58873	jI30	n	XR_006878759.1~GN	13.9205	-0.319759	0.368386	-0.0183358	0.0899842	0.755054	0.841079	NA	0.656692	NA	1	none
58874	jI30	n	XR_006878761.1~GN	5.01554	-0.738811	0.630339	-0.0148961	0.0908709	1.37165	2.03525	NA	0.361452	NA	1	none
58875	jI30	n	XR_006878772.1~GN	2.21079	0.906397	0.83359	0.0108871	0.0903885	1.2183	1.28998	NA	0.524667	NA	1	none
58876	jI30	n	XR_006878773.1~GN	7.80384	-0.0235799	0.466486	-0.000938279	0.0883239	0.00257788	0.299082	NA	0.861103	NA	1	none
58877	jI30	n	XR_006878775.1~TR	1.81992	-0.788023	0.885577	-0.0081732	0.0900409	0.803312	1.00095	NA	0.606243	NA	1	none
58878	jI30	n	XR_006878778.1~TR	0.694601	-0.0185714	1.85563	-0.00010086	0.0898542	0.000350417	0.00835407	NA	0.995832	NA	1	none
58879	jI30	n	XR_006878779.1~GN	0.758632	-0.205028	1.31372	-0.00096539	0.089752	0.0248008	0.045596	NA	0.97746	NA	1	none
58880	jI30	n	XR_006878783.1~TR	70.4773	-0.159397	0.144877	-0.0489696	0.088595	1.20855	1.26564	NA	0.531092	NA	1	none
58881	jI30	n	XR_006878785.1~GN	2018.94	-0.2241	0.127098	-0.101193	0.112619	3.106	3.197	NA	0.2022	NA	1	none
58882	jI30	n	XR_006878787.1~GN	4.17717	-0.330623	0.694856	-0.00543794	0.0894557	0.226433	0.43943	NA	0.802747	NA	1	none
58883	jI30	n	XR_006878790.1~GN	0.167545	0.307167	3.72224	0.000506919	0.0899374	0.0209497	0.0562074	NA	0.972288	NA	1	none
58884	jI30	n	XR_006878792.1~GN	7.81766	0.273894	0.382049	0.0145584	0.0891962	0.513048	0.94574	NA	0.623211	NA	1	none
58885	jI30	n	XR_006878793.1~TR	3.29497	0.362724	0.676386	0.00646221	0.0894932	0.293172	0.431409	NA	0.805974	NA	1	none
58886	jI30	n	XR_006878794.1~GN	2.39822	-0.269105	0.765634	-0.00364408	0.0894553	0.123076	0.248202	NA	0.883291	NA	1	none
58887	jI30	n	XR_006878796.1~GN	2.61278	-0.458137	0.678365	-0.00798263	0.089692	0.459037	0.505789	NA	0.77655	NA	1	none
58888	jI30	n	XR_006878802.1~TRs	36.2588	0.359381	0.238094	0.0514974	0.103146	2.28819	3.03753	NA	0.218982	NA	1	none
58889	jI30	n	XR_006878803.1~GN	2.44672	0.152817	0.69823	0.0025357	0.0892643	0.0483822	0.361726	NA	0.83455	NA	1	none
58890	jI30	n	XR_006878804.1~GN	1.63848	-1.04858	0.915793	-0.0101081	0.0903611	1.30652	1.53739	NA	0.463617	NA	1	none
58891	jI30	n	XR_006878805.1~GN	17.5694	-0.55944	0.623224	-0.0114938	0.0901223	0.809214	3.16623	NA	0.205335	NA	1	none
58892	jI30	n	XR_006878806.1~TR	3.16304	0.557859	0.66893	0.0100985	0.0899698	0.701626	1.00765	NA	0.604214	NA	1	none
58893	jI30	n	XR_006878815.1~TRs	4.88656	-1.15913	2.17707	-0.00186421	0.0899205	0.276687	0.563331	NA	0.754526	NA	1	none
58894	jI30	n	XR_006878816.1~TRs	12.2992	0.180049	0.94402	0.00163087	0.0895754	0.0363291	0.19825	NA	0.905629	NA	1	none
58895	jI30	n	XR_006878817.1~GN	2.74417	0.053055	0.765591	0.000733101	0.0893443	0.00482814	0.489013	NA	0.783091	NA	1	none
58896	jI30	n	XR_006878825.1~TR	14.9111	-0.57368	0.364185	-0.0354285	0.0972631	2.49085	2.68802	NA	0.260798	NA	1	none
58897	jI30	n	XR_006878826.1~GN	3.6272	-1.35844	0.695591	-0.0231896	0.0936693	3.82856	4.11861	NA	0.127542	NA	1	none
58898	jI30	n	XR_006878829.1~GN	3.0482	0.854506	0.720455	0.0133753	0.0907188	1.40843	1.46538	NA	0.480613	NA	1	none
58899	jI30	n	XR_006878833.1~TR	4.67904	-1.30946	0.692628	-0.0221589	0.0932992	3.56268	3.8933	NA	0.142752	NA	1	none
58900	jI30	n	XR_006878835.1~GN	0.674986	2.07979	1.37843	0.00897206	0.0904637	2.68746	2.74088	NA	0.253996	NA	1	none
58901	jI30	n	XR_006878836.1~GN	26.7841	-0.297624	0.499766	-0.00954148	0.0892777	0.352394	0.390347	NA	0.822692	NA	1	none
58902	jI30	n	XR_006878840.1~GN	138.663	0.0957884	0.153239	0.0254098	0.0810182	0.391144	0.467393	NA	0.791602	NA	1	none
58903	jI30	n	XR_006878841.1~GN	0.663368	1.70159	1.3512	0.00777226	0.0902648	1.743	2.51285	NA	0.284669	NA	1	none
58904	jI30	n	XR_006878844.1~GN	12.6326	-0.120023	0.349231	-0.00745233	0.08754	0.117989	0.279596	NA	0.869534	NA	1	none
58905	jI30	n	XR_006878849.1~GN	52.6173	-0.470516	0.482659	-0.0158931	0.0904829	0.947085	1.11987	NA	0.571247	NA	1	none
58906	jI30	n	XR_006878850.1~GN	21.5359	0.137336	0.569681	0.00337138	0.0889511	0.0580192	0.939431	NA	0.62518	NA	1	none
58907	jI30	n	XR_006878851.1~TR	24.6941	-1.04099	0.44187	-0.0455484	0.105738	5.49032	5.50512	NA	0.0637643	NA	0.855403	none
58908	jI30	n	XR_006878856.1~TR	6.12845	0.107991	0.489689	0.00352135	0.0885837	0.0483223	1.72025	NA	0.423109	NA	1	none
58909	jI30	n	XR_006878858.1~GN	4.97261	-0.301843	0.966828	-0.00256357	0.0896275	0.0974133	0.398814	NA	0.819216	NA	1	none
58910	jI30	n	XR_006878865.1~GN	4.41819	0.637366	0.575193	0.0156115	0.0908339	1.23692	1.23717	NA	0.538706	NA	1	none
58911	jI30	n	XR_006878866.1~GN	0.877957	0.738976	1.12516	0.00487309	0.0898539	0.448513	0.481258	NA	0.786133	NA	1	none
58912	jI30	n	XR_006878869.1~GN	81.8325	0.108596	0.143151	0.0320967	0.0813381	0.576181	1.54397	NA	0.462094	NA	1	none
58913	jI30	n	XR_006878870.1~GN	0.285124	-1.58943	3.14367	-0.00141635	0.0899494	0.348239	0.803333	NA	0.669204	NA	1	none
58914	jI30	n	XR_006878871.1~TR	3.02054	-1.52155	2.80292	-0.00144813	0.0899391	0.283529	0.388195	NA	0.823578	NA	1	none
58915	jI30	n	XR_006878872.1~TR	9.32511	0.388748	1.00218	0.00314326	0.0896835	0.150257	0.305825	NA	0.858205	NA	1	none
58916	jI30	n	XR_006878874.1~GN	12.7309	-0.000814615	0.440452	-6.67962e-07	0.0881407	3.41834e-06	0.0504703	NA	0.975081	NA	1	none
58917	jI30	n	XR_006878875.1~GN	7.187	-0.117334	0.469261	-0.00408598	0.0885062	0.0615603	0.240648	NA	0.886633	NA	1	none
58918	jI30	n	XR_006878876.1~TR	20.2285	-0.0659363	0.386252	-0.00338237	0.087693	0.0292534	0.0743955	NA	0.963486	NA	1	none
58919	jI30	n	XR_006878879.1~GN	7.45085	-0.35407	0.457528	-0.01342	0.0896797	0.604997	0.67214	NA	0.714573	NA	1	none
58920	jI30	n	XR_006878884.1~GN	1.10821	0.297569	1.08959	0.00205456	0.0896826	0.0756508	0.123857	NA	0.93995	NA	1	none
58921	jI30	n	XR_006878886.1~TR	1660.22	0.207458	0.228588	0.0292843	0.089556	0.822847	2.03993	NA	0.360608	NA	1	none
58922	jI30	n	XR_006878894.1~GN	1.34879	0.0269405	1.04452	0.000219211	0.0896248	0.000668644	1.93306	NA	0.380401	NA	1	none
58923	jI30	n	XR_006878897.1~TR	12.2905	0.0556261	1.48661	0.000224116	0.0897938	0.00140056	0.0201071	NA	0.989997	NA	1	none
58924	jI30	n	XR_006878898.1~TR	2.40658	0.604597	2.63866	0.000738306	0.0899118	0.0521069	0.985486	NA	0.610948	NA	1	none
58925	jI30	n	XR_006878899.1~GN	13.8042	-0.60261	0.366743	-0.0366894	0.0980853	2.6896	2.7473	NA	0.253181	NA	1	none
58926	jI30	n	XR_006878926.1~TR	1.23929	0.186955	1.60285	0.000580964	0.089818	0.0137661	0.870843	NA	0.646992	NA	1	none
58927	jI30	n	XR_006878929.1~TRs	5.86747	-2.46364	0.958408	-0.020568	0.093193	6.37496	7.24195	NA	0.0267566	NA	0.6294	none
58928	jI30	n	XR_006878930.1~TR	1.98208	0.267248	0.877003	0.00281298	0.0895469	0.0939152	0.137761	NA	0.933438	NA	1	none
58929	jI30	n	XR_006878938.1~GN	54.772	-0.0347726	0.174955	-0.00732344	0.0803089	0.0395445	1.41866	NA	0.491974	NA	1	none
58930	jI30	n	XR_006878940.1~GN	74.6664	-0.209605	0.177456	-0.0472981	0.0936887	1.39486	2.11131	NA	0.347964	NA	1	none
58931	jI30	n	XR_006878943.1~GN	1.55448	-0.670574	0.952145	-0.00589744	0.08985	0.491947	1.04336	NA	0.593523	NA	1	none
58932	jI30	n	XR_006878945.1~TR	836.484	0.211764	0.158006	0.060082	0.0979868	1.79484	1.85244	NA	0.396048	NA	1	none
58933	jI30	n	XR_006878947.1~TR	286.944	-0.123541	0.209589	-0.0192089	0.0850735	0.347391	1.62788	NA	0.443108	NA	1	none
58934	jI30	n	XR_006878950.1~TR	3.15378	1.03937	1.24314	0.00533673	0.0899759	0.692508	1.36026	NA	0.506552	NA	1	none
58935	jI30	n	XR_006878952.1~GN	21.6639	-0.0195296	0.268424	-0.0019203	0.0853372	0.00527512	0.144119	NA	0.930476	NA	1	none
58936	jI30	n	XR_006878966.1~GN	10.8137	0.198798	0.400174	0.00955255	0.0884937	0.244489	0.37241	NA	0.830103	NA	1	none
58937	jI30	n	XR_006878967.1~GN	73.9029	0.600749	0.338685	0.0436115	0.102165	3.12628	4.73488	NA	0.0937206	NA	0.933961	none
58938	jI30	n	XR_006878969.1~TR	2.53777	-4.08236	2.52609	-0.00388325	0.0900753	2.95306	3.69217	NA	0.157854	NA	1	none
58939	jI30	n	XR_006878971.1~TRs	7.84415	-0.229719	0.910867	-0.00219509	0.0895623	0.0637779	0.479698	NA	0.786747	NA	1	none
58940	jI30	n	XR_006878976.1~GN	18.6791	-0.656599	0.392679	-0.0350118	0.0975405	2.79919	3.09079	NA	0.213228	NA	1	none
58941	jI30	n	XR_006878980.1~GN	1.47649	-2.72959	1.74641	-0.00647084	0.0902263	2.32933	3.04487	NA	0.21818	NA	1	none
58942	jI30	n	XR_006878981.1~GN	1.00996	0.723642	2.21161	0.00125198	0.0899	0.122456	0.549608	NA	0.759721	NA	1	none
58943	jI30	n	XR_006878982.1~GN	3.5733	1.38862	1.19458	0.00768316	0.0902204	1.34478	1.36002	NA	0.506612	NA	1	none
58944	jI30	n	XR_006878984.1~TR	3.0351	-0.0925577	0.706398	-0.00147567	0.0892479	0.0173508	0.0333342	NA	0.983471	NA	1	none
58945	jI30	n	XR_006878992.1~TR	7.52928	0.478001	0.884006	0.00496858	0.0897057	0.292218	4.17953	NA	0.123716	NA	0.998677	none
58946	jI30	n	XR_006878993.1~TR	6.34481	-0.713303	0.688652	-0.0120369	0.0903914	1.07191	6.15405	NA	0.0460962	NA	0.777816	none
58947	jI30	n	XR_006878994.1~TR	16.9368	-0.525286	0.414338	-0.0243215	0.0926255	1.60173	2.14706	NA	0.3418	NA	1	none
58948	jI30	n	XR_006878995.1~TR	0.287938	0.465008	3.7137	0.000389654	0.0899336	0.0234204	0.37878	NA	0.827464	NA	1	none
58949	jI30	n	XR_006878996.1~GN	7.96885	-0.965046	0.417565	-0.0489619	0.108036	5.34048	5.55884	NA	0.0620746	NA	0.851953	none
58950	jI30	n	XR_006878997.1~GN	34.8285	-0.187432	0.26355	-0.02	0.0879978	0.505152	0.518434	NA	0.771656	NA	1	none
58951	jI30	n	XR_006878998.1~TR	1.4787	-1.20713	1.50132	-0.00441624	0.0899637	0.66813	0.87374	NA	0.646055	NA	1	none
58952	jI30	n	XR_006878999.1~TR	1.01646	0.100009	1.30944	0.000470369	0.0897506	0.00576881	0.169207	NA	0.918876	NA	1	none
58953	jI30	n	XR_006879003.1~TR	2.34256	-0.563321	0.78013	-0.00748901	0.0898193	0.527153	0.535956	NA	0.764925	NA	1	none
58954	jI30	n	XR_006879009.1~GN	0.867901	-1.41417	1.15653	-0.00907913	0.090348	1.57078	2.06072	NA	0.356879	NA	1	none
58955	jI30	n	XR_006879010.1~GN	3.49556	0.058655	0.742863	0.000841027	0.0893212	0.006136	1.51094	NA	0.469789	NA	1	none
58956	jI30	n	XR_006879012.1~GN	0.812783	0.690861	1.41185	0.00284647	0.0898436	0.247176	0.854821	NA	0.652196	NA	1	none
58957	jI30	n	XR_006879013.1~GN	2.45447	-0.217198	0.739291	-0.00319712	0.0893756	0.087354	0.100244	NA	0.951114	NA	1	none
58958	jI30	n	XR_006879016.1~GN	23.8277	-0.457983	0.321695	-0.0355261	0.096377	2.02621	2.05572	NA	0.357772	NA	1	none
58959	jI30	n	XR_006879019.1~GN	1.39173	-0.461897	0.991933	-0.0038094	0.0897053	0.220398	2.72266	NA	0.25632	NA	1	none
58960	jI30	n	XR_006879020.1~GN	7.58651	-0.0916201	0.497557	-0.00288235	0.088591	0.0338725	0.99222	NA	0.608895	NA	1	none
58961	jI30	n	XR_006879031.1~TR	4.16501	-0.0354269	0.529785	-0.00100282	0.0886852	0.00451495	0.0335421	NA	0.983369	NA	1	none
58962	jI30	n	XR_006879033.1~GN	11.5347	-0.382558	0.306312	-0.0323348	0.0941904	1.57073	2.17048	NA	0.337821	NA	1	none
58963	jI30	n	XR_006879037.1~TR	4.55524	-0.580723	0.803844	-0.00720533	0.0898298	0.524014	1.10165	NA	0.576475	NA	1	none
58964	jI30	n	XR_006879039.1~TRs	10.768	-0.356953	0.337569	-0.0244503	0.091495	1.11825	1.6327	NA	0.442043	NA	1	none
58965	jI30	n	XR_006879040.1~GN	324.345	-0.0538533	0.0817485	-0.0302481	0.0627148	0.43446	0.668481	NA	0.715881	NA	1	none
58966	jI30	n	XR_006879056.1~GN	0.548575	-1.48943	1.35321	-0.00645886	0.0901241	1.28657	1.35778	NA	0.507181	NA	1	none
58967	jI30	n	XR_006879058.1~GN	17.3716	-0.95073	0.406046	-0.0506267	0.109521	5.4574	7.20878	NA	0.0272041	NA	0.632792	none
58968	jI30	n	XR_006879059.1~GN	0.448318	-0.179705	2.51565	-0.000273574	0.0899077	0.00652048	0.0852566	NA	0.958268	NA	1	none
58969	jI30	n	XR_006879060.1~GN	4.63659	-0.187785	0.548988	-0.00491516	0.0889663	0.117307	1.43455	NA	0.488079	NA	1	none
58970	jI30	n	XR_006879064.1~GN	1.92627	-1.15002	0.841603	-0.0136463	0.0909611	1.93492	1.94102	NA	0.37889	NA	1	none
58971	jI30	n	XR_006879071.1~TRs	5.38209	-0.205973	0.633726	-0.00406429	0.0891978	0.105928	0.28154	NA	0.868689	NA	1	none
58972	jI30	n	XR_006879073.1~GN	9.50648	-0.807679	0.344042	-0.0656649	0.123836	5.60681	5.70382	NA	0.0577339	NA	0.834359	none
58973	jI30	n	XR_006879078.1~GN	41.9473	-1.71758	0.406345	-1.49697	0.440256	17.194	20.7633	3.37496e-05	3.09967e-05	0.00454002	0.0078048	both
58974	jI30	n	XR_006879082.1~GN	1.85394	0.21676	0.943205	0.00196261	0.0895825	0.0528698	0.0786599	NA	0.961433	NA	1	none
58975	jI30	n	XR_006879087.1~TRs	7.76541	-0.0710928	0.392131	-0.00351392	0.0877981	0.0325597	1.84549	NA	0.397426	NA	1	none
58976	jI30	n	XR_006879093.1~GN	5.58079	-0.195785	0.508351	-0.00594509	0.0888663	0.148181	0.581681	NA	0.747635	NA	1	none
58977	jI30	n	XR_006879094.1~TR	10.342	-0.341558	0.448474	-0.0133189	0.0896069	0.580029	0.707577	NA	0.702023	NA	1	none
58978	jI30	n	XR_006879106.1~TRs	33408.7	-0.13275	0.112667	-0.0575707	0.082637	1.38781	1.7663	NA	0.413479	NA	1	none
58979	jI30	n	XR_006879111.1~TRs	2.76151	0.236923	2.78813	0.000236646	0.0899119	0.00724767	0.579745	NA	0.748359	NA	1	none
58980	jI30	n	XR_006879116.1~GN	1.36867	3.753	3.64755	0.00179223	0.0899814	1.32132	1.32364	NA	0.515911	NA	1	none
58981	jI30	n	XR_006879118.1~GN	2.00391	-0.405645	2.31933	-0.000603611	0.0898956	0.0300822	0.508958	NA	0.77532	NA	1	none
58982	jI30	n	XR_006879120.1~GN	5.20674	0.569272	0.485036	0.0196309	0.0915113	1.39039	3.34664	NA	0.187623	NA	1	none
58983	jI30	n	XR_006879123.1~TRs	135.51	-1.24104	0.649391	-0.0227371	0.0935174	3.54859	3.549	NA	0.169568	NA	1	none
58984	jI30	n	XR_006879124.1~GN	2.12978	-0.708242	0.826764	-0.00833324	0.0899994	0.735444	0.769312	NA	0.680685	NA	1	none
58985	jI30	n	XR_006879125.1~GN	6.23156	0.173585	0.947962	0.00158045	0.0895765	0.0335562	0.171671	NA	0.917745	NA	1	none
58986	jI30	n	XR_006879129.1~TRs	17.5825	-0.205795	0.339074	-0.0136026	0.0883431	0.369544	0.895356	NA	0.63911	NA	1	none
58987	jI30	n	XR_006879130.1~TR	55.0967	0.264057	0.205947	0.0471611	0.0971369	1.64542	4.17089	NA	0.124252	NA	1	none
58988	jI30	n	XR_006879142.1~GN	2.57568	0.70561	0.742263	0.0104145	0.0901747	0.909919	1.31269	NA	0.518744	NA	1	none
58989	jI30	n	XR_006879156.1~TRs	163.891	-0.0690742	0.157483	-0.0166653	0.079613	0.192714	0.417504	NA	0.811597	NA	1	none
58990	jI30	n	XR_006879161.1~GN	4.0532	0.19985	1.03746	0.00154115	0.0896381	0.0375218	0.739547	NA	0.690891	NA	1	none
58991	jI30	n	XR_006879166.1~TRs	8.41199	-0.0310475	0.987536	-0.0002292	0.0895863	0.000991218	0.072454	NA	0.964421	NA	1	none
58992	jI30	n	XR_006879168.1~GN	10.7442	-1.23792	0.453862	-0.055287	0.114917	7.45897	8.47778	NA	0.0144236	NA	0.476198	none
58993	jI30	n	XR_006879169.1~GN	767.162	-0.259629	0.20019	-0.0487303	0.0975744	1.6802	1.68034	NA	0.431636	NA	1	none
58994	jI30	n	XR_006879172.1~TR	110.249	0.153635	0.254059	0.0176624	0.086999	0.36557	0.423755	NA	0.809064	NA	1	none
58995	jI30	n	XR_006879174.1~TRs	33.6783	-0.128312	0.201269	-0.0219101	0.0851714	0.40777	1.16839	NA	0.557556	NA	1	none
58996	jI30	n	XR_006879176.1~TR	27.8429	-1.54805	0.771099	-0.0199596	0.0927858	3.88304	5.00602	NA	0.0818384	NA	0.909909	none
58997	jI30	n	XR_006879177.1~TR	0.94015	-2.00512	2.28128	-0.00275503	0.0899686	0.710456	0.735948	NA	0.692135	NA	1	none
58998	jI30	n	XR_006879179.1~GN	17.4551	-0.486826	0.288771	-0.0487686	0.104186	2.84182	3.04346	NA	0.218334	NA	1	none
58999	jI30	n	XR_006879188.1~TR	14.4027	0.689974	2.84724	0.000722369	0.0899193	0.0581236	0.0967813	NA	0.952762	NA	1	none
59000	jI30	n	XR_006879190.1~GN	3.29825	-0.757404	0.66829	-0.0136745	0.0906781	1.28844	1.51722	NA	0.468317	NA	1	none
59001	jI30	n	XR_006879191.1~GN	0.534163	1.55754	1.76081	0.00421692	0.0900045	0.910495	2.02326	NA	0.363626	NA	1	none
59002	jI30	n	XR_006879192.1~GN	9.00537	-0.062575	0.353268	-0.00355732	0.0872705	0.0314111	1.20722	NA	0.546833	NA	1	none
59003	jI30	n	XR_006879203.1~GNs	0.210534	-1.17665	3.72495	-0.00141333	0.0899657	0.219896	0.213944	NA	0.898551	NA	1	none
59004	jI30	n	XR_006879205.1~GN	3.97643	0.170166	1.68991	0.000494157	0.0898328	0.0101539	0.094125	NA	0.954028	NA	1	none
59005	jI30	n	XR_006879208.1~TR	26.8687	-0.228195	0.296402	-0.0196607	0.0889286	0.593868	0.760938	NA	0.683541	NA	1	none
59006	jI30	n	XR_006879209.1~TR	0.610457	-0.432971	2.97495	-0.000337169	0.0899177	0.0212397	1.17471	NA	0.555796	NA	1	none
59007	jI30	n	XR_006879219.1~GN	53.4461	-0.0666773	0.310711	-0.00512573	0.0866049	0.0460398	0.600979	NA	0.740456	NA	1	none
59008	jI30	n	XR_006879225.1~TR	0.705936	-1.08963	2.18177	-0.00184935	0.0899159	0.259145	0.281488	NA	0.868712	NA	1	none
59009	jI30	n	XR_006879228.1~TRs	0.99226	0.0116207	1.76403	5.98989e-05	0.0898436	0.00016708	0.661694	NA	0.718315	NA	1	none
59010	jI30	n	XR_006879229.1~TR	10.3305	-1.21737	0.917289	-0.0113278	0.0906344	1.74189	3.0868	NA	0.213653	NA	1	none
59011	jI30	n	XR_006879230.1~TR	2.21153	4.82317	1.89777	0.00755432	0.090414	6.37044	6.99777	NA	0.0302311	NA	0.665174	none
59012	jI30	n	XR_006879233.1~GN	7.26357	0.431354	0.444226	0.01734	0.0905397	0.943255	1.01987	NA	0.600535	NA	1	none
59013	jI30	n	XR_006879236.1~GN	3.09341	-0.178508	0.633107	-0.0034899	0.0891696	0.0788871	0.246033	NA	0.884249	NA	1	none
59014	jI30	n	XR_006879237.1~GN	2.33427	-0.667624	0.947044	-0.00597806	0.0898527	0.498903	0.877474	NA	0.64485	NA	1	none
59015	jI30	n	XR_006879244.1~GN	5.8759	1.00853	0.597829	0.023204	0.0933716	2.85905	3.34533	NA	0.187746	NA	1	none
59016	jI30	n	XR_006879247.1~TR	7.06306	-0.0478687	0.549454	-0.00121569	0.0887929	0.00755853	0.481321	NA	0.786108	NA	1	none
59017	jI30	n	XR_006879250.1~TR	7.84598	-0.386837	0.617181	-0.0081254	0.0895505	0.395967	0.415725	NA	0.812319	NA	1	none
59018	jI30	n	XR_006879253.1~GN	73.0176	0.00696798	0.224819	0.000908749	0.0835177	0.000961777	0.286189	NA	0.866672	NA	1	none
59019	jI30	n	XR_006879259.1~GN	0.353608	-0.695763	2.07537	-0.00136646	0.0899123	0.1259	0.569352	NA	0.752258	NA	1	none
59020	jI30	n	XR_006879265.1~TRs	12.0258	0.0944563	0.354984	0.00572942	0.0874533	0.0706893	0.0710092	NA	0.965118	NA	1	none
59021	jI30	n	XR_006879267.1~GN	1.26622	4.13687	2.09922	0.0058195	0.0902213	4.2601	5.51766	NA	0.0633657	NA	0.854728	none
59022	jI30	n	XR_006879277.1~GN	1.651	-0.513778	0.971094	-0.0043377	0.0897306	0.280091	0.428635	NA	0.807092	NA	1	none
59023	jI30	n	XR_006879285.1~GN	3.59325	-0.038482	0.613176	-0.000792973	0.0890197	0.00390083	0.132438	NA	0.935926	NA	1	none
59024	jI30	n	XR_006879287.1~GN	1.02347	-1.46736	1.20906	-0.00824433	0.0902627	1.4823	2.04904	NA	0.358968	NA	1	none
59025	jI30	n	XR_006879291.1~GN	45.0352	-0.1477	0.289579	-0.013087	0.0871582	0.260283	0.922218	NA	0.630584	NA	1	none
59026	jI30	n	XR_006879294.1~GN	16.7694	-0.798844	0.428942	-0.0361479	0.0987338	3.47289	3.52566	NA	0.171558	NA	1	none
59027	jI30	n	XR_006879295.1~GN	1.45846	-0.455871	0.936208	-0.00415205	0.0896932	0.233685	2.3912	NA	0.302523	NA	1	none
59028	jI30	n	XR_006879296.1~TR	1.6087	-1.04972	1.47961	-0.00390822	0.0899238	0.511964	0.838778	NA	0.657448	NA	1	none
59029	jI30	n	XR_006879301.1~GN	8.76287	-0.799008	0.430527	-0.0359959	0.0986077	3.44801	3.46956	NA	0.176439	NA	1	none
59030	jI30	n	XR_006879304.1~GN	119.38	0.0303444	0.124007	0.0107722	0.0733307	0.0598609	0.185013	NA	0.911643	NA	1	none
59031	jI30	n	XR_006879306.1~GN	3.7802	-1.11864	0.603619	-0.0260994	0.0945587	3.54097	3.83826	NA	0.146734	NA	1	none
59032	jI30	n	XR_006879312.1~GN	1.34594	0.562965	1.42249	0.00225918	0.0898204	0.157632	0.449413	NA	0.798751	NA	1	none
59033	jI30	n	XR_006879315.1~GN	2.89265	-0.577107	0.658052	-0.0107229	0.0900581	0.773705	0.791889	NA	0.673044	NA	1	none
59034	jI30	n	XR_006879318.1~TR	1.35105	1.90459	2.7032	0.00195681	0.0899534	0.498487	0.499146	NA	0.779133	NA	1	none
59035	jI30	n	XR_006879319.1~TR	138.132	-0.400273	0.28295	-0.0397771	0.0976566	1.99579	3.06796	NA	0.215675	NA	1	none
59036	jI30	n	XR_006879325.1~GN	3.58144	-0.0967029	0.608552	-0.00205095	0.0890262	0.0252426	0.0323098	NA	0.983975	NA	1	none
59037	jI30	n	XR_006879331.1~TR	3.72643	-0.11454	0.626795	-0.00240895	0.089107	0.0328742	0.104625	NA	0.949032	NA	1	none
59038	jI30	n	XR_006879337.1~GN	0.726888	-1.3928	1.87123	-0.00301778	0.0899423	0.536524	0.690108	NA	0.708182	NA	1	none
59039	jI30	n	XR_006879340.1~GN	5.03511	-0.616919	0.549853	-0.0164175	0.0909494	1.26528	2.40471	NA	0.300485	NA	1	none
59040	jI30	n	XR_006879348.1~GN	3.68577	-0.686333	0.837614	-0.00777064	0.0899491	0.666155	0.934999	NA	0.626567	NA	1	none
59041	jI30	n	XR_006879354.1~GN	0.853753	0.786317	1.31266	0.00376957	0.0898649	0.381348	0.822465	NA	0.662833	NA	1	none
59042	jI30	n	XR_006879355.1~TR	1.25209	0.364688	1.15023	0.00223706	0.089726	0.100325	2.29709	NA	0.317097	NA	1	none
59043	jI30	n	XR_006879357.1~GN	439.703	0.301379	0.257254	0.0346633	0.0936025	1.36983	1.40938	NA	0.494263	NA	1	none
59044	jI30	n	XR_006879359.1~GN	1.40661	-0.355919	1.47686	-0.00139195	0.0898061	0.0590185	0.124548	NA	0.939625	NA	1	none
59045	jI30	n	XR_006879361.1~GN	0.60145	-0.873953	1.35196	-0.0038707	0.0898829	0.420027	2.50961	NA	0.285131	NA	1	none
59046	jI30	n	XR_006879364.1~TR	1.08165	0.0856914	0.996887	0.000728289	0.0896017	0.00731502	0.044947	NA	0.977777	NA	1	none
59047	jI30	n	XR_006879366.1~GN	1.281	-1.74854	1.0525	-0.0134645	0.0911042	2.84598	3.1795	NA	0.203977	NA	1	none
59048	jI30	n	XR_006879376.1~TR	3.22497	0.39231	0.695409	0.00648159	0.0895539	0.317739	0.966633	NA	0.616735	NA	1	none
59049	jI30	n	XR_006879378.1~TR	0.785077	0.483011	1.8785	0.00107217	0.089865	0.0649132	0.204528	NA	0.902791	NA	1	none
59050	jI30	n	XR_006879379.1~TR	0.0483403	-0.214879	3.72495	-0.000124913	0.0899566	0.000636524	-0.792242	NA	1	NA	1	none
59051	jI30	n	XR_006879380.1~TR	20.068	-0.247634	0.842648	-0.00278111	0.0895163	0.0861831	3.04655	NA	0.217997	NA	1	none
59052	jI30	n	XR_006879382.1~TRs	0	NA	NA	NA	NA	NA	NA	NA	NA	NA	NA	none
59053	jI30	n	XR_006879384.1~TR	6.54168	-1.02977	0.459324	-0.0431511	0.103785	5.1254	5.2505	NA	0.0724218	NA	0.877885	none
59054	jI30	n	XR_006879386.1~TR	12.4872	-0.135425	0.31806	-0.010091	0.0873124	0.181933	0.494866	NA	0.780802	NA	1	none
59055	jI30	n	XR_006879392.1~TR	16.2626	-0.130241	0.33025	-0.00906066	0.0874094	0.155759	0.188369	NA	0.910115	NA	1	none
59056	jI30	n	XR_006879393.1~GN	20.8474	0.222647	0.257173	0.0251989	0.0893946	0.751136	6.13167	NA	0.0466148	NA	0.781769	none
59057	jI30	n	XR_006879397.1~GN	0.308912	-0.23691	2.07215	-0.000645719	0.0898901	0.0228334	-0.00660124	NA	1	NA	1	none
59058	jI30	n	XR_006879405.1~GN	1.71997	-0.541622	0.975557	-0.00454222	0.0897507	0.306214	0.659542	NA	0.719089	NA	1	none
59059	jI30	n	XR_006879416.1~TRs	11.5915	-0.340112	0.303409	-0.0286064	0.092405	1.25074	1.41825	NA	0.492075	NA	1	none
59060	jI30	n	XR_006879422.1~GN	8.06454	0.00153059	0.427689	8.61841e-05	0.0880423	1.27268e-05	0.94163	NA	0.624493	NA	1	none
59061	jI30	n	XR_006879425.1~GN	29.664	-0.793594	0.362634	-0.0529316	0.11069	4.76836	5.01501	NA	0.0814711	NA	0.909143	none
59062	jI30	n	XR_006879430.1~GN	4.08936	0.434651	0.558212	0.0110565	0.0897942	0.602586	0.801465	NA	0.669829	NA	1	none
59063	jI30	n	XR_006879431.1~GN	5.62792	0.0494847	0.543378	0.00133694	0.08877	0.00825171	0.0297996	NA	0.985211	NA	1	none
59064	jI30	n	XR_006879434.1~TR	3.78033	0.0734345	0.692564	0.00123541	0.0892175	0.0112934	0.275867	NA	0.871157	NA	1	none
59065	jI30	n	XR_006879441.1~GN	2.41468	-1.18695	0.763351	-0.0171082	0.0917279	2.49349	2.54849	NA	0.279643	NA	1	none
59066	jI30	n	XR_006879449.1~GN	37.8837	-0.189373	0.363848	-0.0109384	0.0882475	0.271014	0.279657	NA	0.869507	NA	1	none
59067	jI30	n	XR_006879451.1~TR	132.838	-0.0832531	0.237114	-0.0107696	0.0849094	0.123107	0.129208	NA	0.937439	NA	1	none
59068	jI30	n	XR_006879454.1~GN	11.7366	-0.670558	0.333215	-0.0532595	0.109845	4.07461	4.11918	NA	0.127506	NA	1	none
59069	jI30	n	XR_006879457.1~TR	308.901	0.0176121	0.223857	0.00247203	0.0835133	0.00618669	0.00623877	NA	0.996885	NA	1	none
59070	jI30	n	XR_006879465.1~TR	1.52835	1.28753	1.27109	0.00641612	0.0900728	1.01273	1.98197	NA	0.371211	NA	1	none
59071	jI30	n	XR_006879468.1~TR	60.3986	0.264117	0.439542	0.0107469	0.0890476	0.361201	1.4769	NA	0.477855	NA	1	none
59072	jI30	n	XR_006879475.1~GN	46.4272	-0.330775	0.562217	-0.0081855	0.0893784	0.345551	0.417117	NA	0.811754	NA	1	none
59073	jI30	n	XR_006879476.1~GN	1.84763	0.292736	0.805169	0.00365418	0.0895055	0.132919	0.151684	NA	0.926963	NA	1	none
59074	jI30	n	XR_006879477.1~GN	25.2157	-0.117262	0.241917	-0.0143546	0.0857293	0.23545	0.291139	NA	0.86453	NA	1	none
59075	jI30	n	XR_006879478.1~TR	13.666	0.119265	0.453136	0.00457588	0.0883996	0.069347	5.33054	NA	0.0695806	NA	0.869533	none
59076	jI30	n	XR_006879480.1~TR	34.0846	0.217837	0.336068	0.0147433	0.0885565	0.41879	0.546354	NA	0.760958	NA	1	none
59077	jI30	n	XR_006879484.1~TR	82.1112	0.519195	0.235344	0.0973017	0.161634	4.85443	5.27554	NA	0.0715207	NA	0.873097	none
59078	jI30	n	XR_006879486.1~GN	2.19473	-0.951646	0.768912	-0.0130513	0.0907375	1.53302	1.67324	NA	0.433172	NA	1	none
59079	jI30	n	XR_006879492.1~GN	0.612621	-0.538888	1.32072	-0.00253357	0.0898003	0.168762	0.410832	NA	0.814309	NA	1	none
59080	jI30	n	XR_006879495.1~GN	34.8599	-0.845261	0.304381	-0.115111	0.240391	7.68123	7.78355	NA	0.020409	NA	0.568178	none
59081	jI30	n	XR_006879497.1~GN	0.918684	-0.145624	1.04075	-0.00107086	0.0896337	0.0195703	0.865608	NA	0.648688	NA	1	none
59082	jI30	n	XR_006879498.1~GN	0.554289	-1.33898	1.57867	-0.00408448	0.089964	0.699064	0.719669	NA	0.697792	NA	1	none
59083	jI30	n	XR_006879499.1~GN	2.03652	-0.39367	0.792335	-0.00498941	0.0895901	0.246003	0.985634	NA	0.610903	NA	1	none
59084	jI30	n	XR_006879500.1~GN	29.3453	0.0171125	0.326559	0.00123596	0.0867361	0.00274823	0.710592	NA	0.700966	NA	1	none
59085	jI30	n	XR_006879501.1~TR	7.98218	-0.645908	0.464406	-0.0242116	0.0930282	1.93843	2.0076	NA	0.366484	NA	1	none
59086	jI30	n	XR_006879502.1~TR	3.91396	-0.0711187	0.911469	-0.000660583	0.0895271	0.00608136	0.808168	NA	0.667588	NA	1	none
59087	jI30	n	XR_006879505.1~TRs	6.59183	-0.32303	0.436091	-0.0132172	0.089491	0.545469	0.697042	NA	0.705731	NA	1	none
59088	jI30	n	XR_006879509.1~TR	1.79432	-0.166868	0.763473	-0.00230558	0.089377	0.0483483	0.83158	NA	0.659819	NA	1	none
59089	jI30	n	XR_006879510.1~GN	3.72737	-0.231428	0.746886	-0.00328504	0.0894027	0.09582	0.207213	NA	0.90158	NA	1	none
59090	jI30	n	XR_006879511.1~GN	0.770565	-0.144941	1.31837	-0.000658834	0.089756	0.0119202	0.344933	NA	0.841587	NA	1	none
59091	jI30	n	XR_006879515.1~TR	52.3975	0.0820838	0.217177	0.0121473	0.0840978	0.142503	0.624763	NA	0.731702	NA	1	none
59092	jI30	n	XR_006879516.1~GN	6.59456	-0.0103603	0.443515	-0.000362012	0.0881505	0.00054996	0.156698	NA	0.924642	NA	1	none
59093	jI30	n	XR_006879517.1~TR	70.4525	0.150725	0.221998	0.0218126	0.0865642	0.460553	0.491045	NA	0.782296	NA	1	none
59094	jI30	n	XR_006879524.1~GN	1.22337	1.91621	1.27145	0.0101764	0.0905819	2.42722	2.43644	NA	0.295757	NA	1	none
59095	jI30	n	XR_006879533.1~GN	0.809622	-0.550401	1.35087	-0.00226221	0.0898072	0.146156	1.12892	NA	0.568667	NA	1	none
59096	jI30	n	XR_006879544.1~TR	0.561026	-0.754225	2.51571	-0.000965521	0.089912	0.0971875	0.27122	NA	0.873183	NA	1	none
59097	jI30	n	XR_006879546.1~TR	0.990455	-1.25303	1.13191	-0.00847136	0.0902455	1.28998	1.35668	NA	0.507459	NA	1	none
59098	jI30	n	XR_006879548.1~TRs	1.08713	-1.64099	1.58289	-0.00535059	0.0900583	1.10094	1.17682	NA	0.55521	NA	1	none
59099	jI30	n	XR_006879552.1~TR	7.56859	0.110271	0.487379	0.00364932	0.0885722	0.0510588	0.330673	NA	0.847609	NA	1	none
59100	jI30	n	XR_006879554.1~GN	2.08073	-0.188328	0.87826	-0.00194864	0.0895224	0.0458851	0.63066	NA	0.729548	NA	1	none
59101	jI30	n	XR_006879560.1~TRs	186.493	-0.0913808	0.297548	-0.00762412	0.0865341	0.0943638	0.0950861	NA	0.953569	NA	1	none
59102	jI30	n	XR_006879561.1~GN	72.5919	-0.446645	0.319755	-0.0350051	0.0960612	1.9496	2.30515	NA	0.315822	NA	1	none
59103	jI30	n	XR_006879564.1~TRs	6.72502	-0.131041	0.51059	-0.00391887	0.0887089	0.0662605	0.102099	NA	0.950231	NA	1	none
59104	jI30	n	XR_006879565.1~GN	0.391737	1.3836	2.00522	0.00341862	0.0899868	0.741945	0.776862	NA	0.67812	NA	1	none
59105	jI30	n	XR_006879566.1~TR	7.48732	-2.20612	1.35343	-0.00844067	0.0904233	2.46587	2.68427	NA	0.261288	NA	1	none
59106	jI30	n	XR_006879568.1~TR	6.29921	0.434977	1.33999	0.00197471	0.0897896	0.106143	0.772059	NA	0.67975	NA	1	none
59107	jI30	n	XR_006879584.1~TRs	5.52895	-0.313454	0.525986	-0.00891642	0.0893112	0.354012	2.33068	NA	0.311817	NA	1	none
59108	jI30	n	XR_006879587.1~TR	7.06836	0.965409	0.878701	0.00991213	0.0903298	1.19628	1.65191	NA	0.437816	NA	1	none
59109	jI30	n	XR_006879589.1~TR	0.0759201	-0.214883	3.72495	-0.00013008	0.0899565	0.000636574	-0.326196	NA	1	NA	1	none
59110	jI30	n	XR_006879590.1~TR	5.37722	0.21432	0.969468	0.00184669	0.0896019	0.0488924	0.324458	NA	0.850247	NA	1	none
59111	jI30	n	XR_006879593.1~GN	20.0477	0.0407676	0.457685	0.00155765	0.088282	0.00796317	0.0164863	NA	0.991791	NA	1	none
59112	jI30	n	XR_006879597.1~GN	0.598409	0.286647	1.6454	0.000913732	0.0898304	0.0304287	3.04449	NA	0.218221	NA	1	none
59113	jI30	n	XR_006879599.1~TRs	141.403	0.261628	0.139928	0.108339	0.126589	3.49064	4.38564	NA	0.111601	NA	0.975891	none
59114	jI30	n	XR_006879604.1~TR	82.948	-0.0582918	0.2582	-0.00632111	0.0852173	0.0511243	0.664612	NA	0.717268	NA	1	none
59115	jI30	n	XR_006879623.1~TR	12.4284	-0.537268	0.401223	-0.0267008	0.0934293	1.79256	3.20116	NA	0.201779	NA	1	none
59116	jI30	n	XR_006879633.1~TR	131.272	-0.00483812	0.187706	-0.00124667	0.0811457	0.000663125	0.349378	NA	0.839718	NA	1	none
59117	jI30	n	XR_006879641.1~GN	1.36681	-1.77448	1.40098	-0.00716615	0.0902135	1.59002	1.60545	NA	0.448107	NA	1	none
59118	jI30	n	XR_006879642.1~GN	3.02561	-0.453842	0.610189	-0.00967883	0.0897562	0.552725	2.29427	NA	0.317545	NA	1	none
59119	jI30	n	XR_006879643.1~GN	3.28854	-0.592822	0.564149	-0.0149936	0.0906432	1.11058	1.13416	NA	0.567178	NA	1	none
59120	jI30	n	XR_006879650.1~TR	3.11153	0.27981	1.12704	0.00180771	0.0896985	0.0621403	1.06513	NA	0.587097	NA	1	none
59121	jI30	n	XR_006879655.1~TR	4.48805	0.0169467	0.751543	0.000264537	0.0893249	0.000505126	0.398779	NA	0.819231	NA	1	none
59122	jI30	n	XR_006879660.1~TR	30.2439	-0.408712	0.347286	-0.0265834	0.0925737	1.37729	2.07599	NA	0.354163	NA	1	none
59123	jI30	n	XR_006879661.1~TRs	0.217783	1.78051	3.69649	0.00166311	0.0899734	0.501845	0.722736	NA	0.696723	NA	1	none
59124	jI30	n	XR_006879678.1~GN	7.49198	-0.72002	0.464378	-0.0271636	0.0942777	2.40444	2.89192	NA	0.23552	NA	1	none
59125	jI30	n	XR_006879692.1~GN	1846.2	0.71018	0.468329	0.025934	0.093867	2.27647	2.9899	NA	0.22426	NA	1	none
59126	jI30	n	XR_006879694.1~GN	5.96039	-0.401192	0.658846	-0.00733393	0.0895724	0.370535	0.417273	NA	0.81169	NA	1	none
59127	jI30	n	XR_006879695.1~GN	0.714217	0.415373	1.22959	0.00226565	0.0897586	0.119018	0.242033	NA	0.88602	NA	1	none
59128	jI30	n	XR_006879698.1~GNs	10.6897	0.149744	0.435606	0.00618227	0.0883935	0.118468	0.189823	NA	0.909453	NA	1	none
59129	jI30	n	XR_006879706.1~GN	7.2067	-0.988336	0.49243	-0.0342615	0.0981695	4.04621	4.07276	NA	0.1305	NA	1	none
59130	jI30	n	XR_006879708.1~GN	4.23865	-0.0456677	0.607527	-0.000987058	0.0889985	0.00563565	0.955598	NA	0.620147	NA	1	none
59131	jI30	n	XR_006879720.1~TR	85.1738	-0.0265764	0.303861	-0.00208503	0.0862866	0.00765459	0.0170006	NA	0.991536	NA	1	none
59132	jI30	n	XR_006879728.1~TR	25.1155	0.992175	0.628501	0.0197816	0.0923407	2.44203	2.63277	NA	0.268102	NA	1	none
59133	jI30	n	XR_006879731.1~TR	4.19007	0.0397373	0.810786	0.000526215	0.0894177	0.00237457	1.10257	NA	0.576208	NA	1	none
59134	jI30	n	XR_006879734.1~TR	1.31734	-2.82042	2.78053	-0.00239121	0.0899818	0.945261	3.06816	NA	0.215654	NA	1	none
59135	jI30	n	XR_006879737.1~TR	2.82246	0.289477	0.723536	0.00427123	0.0894365	0.155227	0.344107	NA	0.841934	NA	1	none
59136	jI30	n	XR_006879741.1~GN	2.8216	-0.255814	0.680194	-0.00436159	0.0893407	0.140652	0.416842	NA	0.811865	NA	1	none
59137	jI30	n	XR_006879743.1~TR	2.13206	-1.29272	0.830345	-0.0153364	0.091366	2.43014	2.44987	NA	0.293777	NA	1	none
59138	jI30	n	XR_006879744.1~TR	0.604574	-1.17666	2.92961	-0.0021444	0.0899783	0.37448	1.83864	NA	0.398791	NA	1	none
59139	jI30	n	XR_006879745.1~TR	1.71154	-0.147775	0.878672	-0.00153221	0.0895015	0.0287968	5.28953	NA	0.0710221	NA	0.873097	none
59140	jI30	n	XR_006879746.1~GN	0.0602634	0.266016	3.72495	0.00113384	0.0899572	0.0365962	-0.683444	NA	1	NA	1	none
59141	jI30	n	XR_006879748.1~GN	17.987	0.472583	0.561607	0.0119012	0.0899877	0.705509	4.32555	NA	0.115006	NA	0.986194	none
59142	jI30	n	XR_006879749.1~GN	1.02094	-0.137912	1.2728	-0.000652803	0.0897413	0.0102615	2.37481	NA	0.305012	NA	1	none
59143	jI30	n	XR_006879753.1~TR	32.0493	-0.457696	0.46226	-0.0168958	0.0905955	0.980466	0.99239	NA	0.608843	NA	1	none
59144	jI30	n	XR_006879761.1~GN	5.89392	-0.26501	0.568404	-0.00639231	0.0891958	0.214658	0.792791	NA	0.67274	NA	1	none
59145	jI30	n	XR_006879762.1~TR	8.65189	-0.832313	1.8664	-0.00179874	0.0898879	0.196468	2.16126	NA	0.339381	NA	1	none
59146	jI30	n	XR_006879767.1~GN	8.49582	-0.996249	0.559566	-0.0259677	0.0943898	3.15587	3.23073	NA	0.198818	NA	1	none
59147	jI30	n	XR_006879769.1~TR	7.99582	-0.593475	0.414908	-0.0277815	0.0940647	2.04051	2.12073	NA	0.346329	NA	1	none
59148	jI30	n	XR_006879775.1~GNs	2.1402	-0.0127207	0.799861	-0.000158989	0.0893883	0.000256214	0.140441	NA	0.932188	NA	1	none
59149	jI30	n	XR_006879789.1~TR	48.2331	-0.863373	0.300513	-0.552818	0.428212	8.21457	9.63955	NA	0.00806861	NA	0.352934	none
59150	jI30	n	XR_006879792.1~TRs	1.70159	-0.620525	0.889541	-0.006439	0.0898316	0.498617	0.981657	NA	0.612119	NA	1	none
59151	jI30	n	XR_006879795.1~TR	15544.6	-0.0711726	0.244603	-0.00840769	0.084918	0.0846574	0.647081	NA	0.723583	NA	1	none
59152	jI30	n	XR_006879796.1~TR	19.2528	-0.536435	0.363386	-0.0328751	0.0958456	2.18181	2.30207	NA	0.316309	NA	1	none
59153	jI30	n	XR_006879805.1~GN	5.78497	-0.728747	0.477444	-0.0264271	0.0940164	2.36512	2.55042	NA	0.279372	NA	1	none
59154	jI30	n	XR_006879809.1~TRs	18.8827	-0.397919	0.333402	-0.0281726	0.0929481	1.42408	1.44646	NA	0.485182	NA	1	none
59155	jI30	n	XR_006879810.1~GN	1.66048	0.487195	0.854994	0.00539041	0.0896923	0.32607	0.569738	NA	0.752113	NA	1	none
59156	jI30	n	XR_006879817.1~TRs	2.39441	-1.74917	1.82709	-0.00393492	0.0900005	0.88393	0.9999	NA	0.606561	NA	1	none
59157	jI30	n	XR_006879818.1~TR	88.7058	-0.10105	0.29802	-0.00836896	0.086633	0.115032	0.730949	NA	0.693867	NA	1	none
59158	jI30	n	XR_006879823.1~TR	2.74928	-1.17374	0.822147	-0.0137626	0.0910013	1.99916	2.16822	NA	0.338202	NA	1	none
59159	jI30	n	XR_006879838.1~GN	17.2475	-0.706975	0.402514	-0.0362364	0.0984245	3.08678	3.11305	NA	0.210867	NA	1	none
59160	jI30	n	XR_006879839.1~GN	0.955546	-0.0371697	1.26426	-0.00016756	0.0897343	0.000853285	2.1165	NA	0.347063	NA	1	none
59161	jI30	n	XR_006879845.1~TRs	6.36296	-0.537086	0.533082	-0.0148952	0.0905099	1.00372	1.28565	NA	0.525805	NA	1	none
59162	jI30	n	XR_006879850.1~TR	3.31638	-0.629998	0.574019	-0.0154936	0.0907979	1.21984	2.49797	NA	0.286796	NA	1	none
59163	jI30	n	XR_006879854.1~TR	8.91688	0.126545	0.693061	0.00215769	0.0892439	0.033517	0.162324	NA	0.922044	NA	1	none
59164	jI30	n	XR_006879862.1~GN	22.2777	-0.788352	0.278557	-0.496027	0.398695	8.05422	8.0668	NA	0.017714	NA	0.529174	none
59165	jI30	n	XR_006879870.1~TR	317.264	-0.75501	0.209225	-0.618916	0.234282	12.9081	13.3381	NA	0.00126958	NA	0.117616	none
59166	jI30	n	XR_006879871.1~TRs	1.76037	-1.48355	1.13853	-0.00921891	0.0903908	1.69869	1.72098	NA	0.422955	NA	1	none
59167	jI30	n	XR_006879872.1~TR	189.132	-0.395197	0.288438	-0.0375584	0.0965304	1.87388	2.1194	NA	0.346559	NA	1	none
59168	jI30	n	XR_006879873.1~GN	31.6105	0.332559	0.321211	0.0250533	0.0913895	1.07079	1.12098	NA	0.570929	NA	1	none
59169	jI30	n	XR_006879874.1~GN	1.26686	-2.58846	2.15224	-0.0037862	0.0900259	1.26879	1.29778	NA	0.522626	NA	1	none
59170	jI30	n	XR_006879875.1~GN	1.98781	-0.409172	0.88666	-0.00422324	0.0896424	0.214909	0.34263	NA	0.842556	NA	1	none
59171	jI30	n	XR_006879877.1~GN	193.754	-0.18048	0.2981	-0.0128746	0.0873464	0.366296	1.27055	NA	0.529789	NA	1	none
59172	jI30	n	XR_006879886.1~TRs	2.57771	0.614344	0.827441	0.00724211	0.0898588	0.552859	0.580015	NA	0.748258	NA	1	none
59173	jI30	n	XR_006879889.1~TRs	5.06586	-1.00467	2.85589	-0.000956219	0.0899261	0.120563	0.739635	NA	0.690861	NA	1	none
59174	jI30	n	XR_006879891.1~GN	18.1937	-0.0403798	0.453057	-0.00151686	0.0882528	0.00794709	0.232732	NA	0.890149	NA	1	none
59175	jI30	n	XR_006879892.1~TR	35.2391	-0.553117	0.376999	-0.0313511	0.0953199	2.14735	2.98163	NA	0.225189	NA	1	none
59176	jI30	n	XR_006879895.1~TRs	28.7558	-0.609774	0.353547	-0.0405219	0.100287	2.98004	3.96146	NA	0.137968	NA	1	none
59177	jI30	n	XR_006879899.1~GN	715.721	-0.35033	0.213663	-0.0638532	0.111322	2.68295	2.71107	NA	0.257809	NA	1	none
59178	jI30	n	XR_006879900.1~GN	3.04976	-0.604308	0.620413	-0.0127383	0.0903286	0.961601	1.02091	NA	0.600224	NA	1	none
59179	jI30	n	XR_006879907.1~TR	20.3559	-0.126311	0.421814	-0.00546823	0.0882183	0.0894813	0.391843	NA	0.822077	NA	1	none
59180	jI30	n	XR_006879908.1~GN	4.2199	-0.0401406	0.773465	-0.000527687	0.0893585	0.00269113	0.743354	NA	0.689577	NA	1	none
59181	jI30	n	XR_006879909.1~TR	0.522616	-0.214897	3.72495	-0.000152093	0.0899563	0.000636637	1.72509	NA	0.422087	NA	1	none
59182	jI30	n	XR_006879910.1~TR	4.29821	-1.42148	1.91431	-0.00291473	0.0899476	0.530854	0.542907	NA	0.762271	NA	1	none
59183	jI30	n	XR_006879911.1~TR	74.0997	-0.531798	0.236322	-0.102624	0.172607	5.05559	5.53459	NA	0.0628316	NA	0.854563	none
59184	jI30	n	XR_006879925.1~GN	2.23099	-0.904218	0.831026	-0.0104875	0.0903414	1.17674	1.20248	NA	0.548131	NA	1	none
59185	jI30	n	XR_006879927.1~TRs	0.697805	-0.942709	1.65948	-0.00276579	0.0898934	0.328153	0.443694	NA	0.801038	NA	1	none
59186	jI30	n	XR_006879929.1~TR	2.37784	-0.259755	0.668194	-0.00462134	0.0893266	0.15146	1.24054	NA	0.537798	NA	1	none
59187	jI30	n	XR_006879930.1~GN	0.229051	0.305596	3.24968	0.000606476	0.0899326	0.0318599	-0.000559565	NA	1	NA	1	none
59188	jI30	n	XR_006879932.1~TR	1.11973	-3.36322	3.6604	-0.00176468	0.0899814	1.14611	1.23582	NA	0.53907	NA	1	none
59189	jI30	n	XR_006879933.1~TR	5.65113	0.138655	0.864448	0.00151333	0.0894944	0.025698	0.604751	NA	0.739061	NA	1	none
59190	jI30	n	XR_006879934.1~GN	4.15962	-1.12803	0.602773	-0.0262178	0.094601	3.56158	4.7945	NA	0.0909678	NA	0.927765	none
59191	jI30	n	XR_006879938.1~TRs	122.343	-0.0713334	0.170455	-0.0154421	0.0809533	0.174846	0.198552	NA	0.905493	NA	1	none
59192	jI30	n	XR_006879940.1~TR	5.1678	1.46176	1.4569	0.00524529	0.0900459	0.972546	1.76399	NA	0.413957	NA	1	none
59193	jI30	n	XR_006879941.1~TRs	7.33967	-4.27209	1.56188	-0.0105534	0.0908399	6.47164	6.66063	NA	0.0357819	NA	0.713939	none
59194	jI30	n	XR_006879942.1~TR	39.4708	0.282554	0.186777	0.063868	0.106703	2.29828	2.40329	NA	0.3007	NA	1	none
59195	jI30	n	XR_006879954.1~TRs	40.4094	-0.480615	0.283498	-0.0500256	0.104983	2.87872	3.3522	NA	0.187102	NA	1	none
59196	jI30	n	XR_006879962.1~TR	20.3703	-0.746628	0.317459	-0.0709721	0.129804	5.53534	6.31534	NA	0.0425246	NA	0.765718	none
59197	jI30	n	XR_006879976.1~GN	21.9718	0.371376	0.273698	0.039357	0.096904	1.84541	1.84801	NA	0.396926	NA	1	none
59198	jI30	n	XR_006879977.1~TR	17.4913	0.203948	1.29545	0.00100182	0.0897507	0.0247759	0.0276624	NA	0.986264	NA	1	none
59199	jI30	n	XR_006879978.1~TR	4.85615	-0.0726347	0.542696	-0.00191352	0.088777	0.0179136	0.15233	NA	0.926663	NA	1	none
59200	jI30	n	XR_006879984.1~GN	2.13767	-0.882567	0.73259	-0.0133786	0.0907409	1.46062	1.53717	NA	0.463669	NA	1	none
59201	jI30	n	XR_006879985.1~GN	5.75014	-0.425095	0.521769	-0.0124779	0.0898872	0.670065	1.27872	NA	0.527629	NA	1	none
59202	jI30	n	XR_006879988.1~GN	7.5489	-0.341736	0.423146	-0.0149514	0.0897468	0.652612	0.765251	NA	0.682068	NA	1	none
59203	jI30	n	XR_006879992.1~TRs	9.48542	-5.99373	3.63546	-0.00185191	0.0899865	2.33805	2.67597	NA	0.262374	NA	1	none
59204	jI30	n	XR_006879994.1~TR	7.53984	-0.0341522	0.538793	-0.000919853	0.0887208	0.00407202	3.24278	NA	0.197623	NA	1	none
59205	jI30	n	XR_006879995.1~TR	0.641515	3.29588	3.65384	0.00188933	0.0899837	1.11872	1.94927	NA	0.37733	NA	1	none
59206	jI30	n	XR_006879998.1~TRs	1.34871	-0.150871	2.98158	-5.61071e-05	0.0899162	0.00255517	1.81386	NA	0.403762	NA	1	none
59207	jI30	n	XR_006880002.1~TRs	9.6408	0.160936	0.626567	0.00333964	0.0891318	0.0662672	0.128467	NA	0.937786	NA	1	none
59208	jI30	n	XR_006880004.1~GN	10.2721	-0.485094	0.431247	-0.0207652	0.0914808	1.26914	1.31743	NA	0.517515	NA	1	none
59209	jI30	n	XR_006880006.1~TR	0.506065	-0.132774	1.76098	-0.000295975	0.0898431	0.0045941	0.998609	NA	0.606953	NA	1	none
59210	jI30	n	XR_006880013.1~TR	1.94583	0.807191	0.830979	0.0096769	0.0901843	0.959291	0.974921	NA	0.614184	NA	1	none
59211	jI30	n	XR_006880020.1~GN	2.1816	-1.16854	0.771243	-0.0161871	0.0914997	2.32785	4.38741	NA	0.111503	NA	0.975874	none
59212	jI30	n	XR_006880021.1~TR	1.97787	-0.16626	1.83098	-0.000387627	0.0898517	0.00820057	0.0248639	NA	0.987645	NA	1	none
59213	jI30	n	XR_006880026.1~GN	5.36448	0.813295	0.556262	0.0214587	0.092524	2.15267	2.48228	NA	0.289055	NA	1	none
59214	jI30	n	XR_006880027.1~GN	7.37283	0.470499	0.470519	0.016728	0.090599	0.988369	1.07448	NA	0.584358	NA	1	none
59215	jI30	n	XR_006880029.1~GN	1.25562	0.116842	0.938741	0.000941523	0.0895558	0.0154187	0.229043	NA	0.891793	NA	1	none
59216	jI30	n	XR_006880035.1~GN	6.07695	-0.193299	0.42262	-0.00840419	0.0885393	0.209469	0.351289	NA	0.838916	NA	1	none
59217	jI30	n	XR_006880038.1~GN	1.61516	1.28722	1.85199	0.00297136	0.089936	0.481256	0.516682	NA	0.772332	NA	1	none
59218	jI30	n	XR_006880039.1~TR	5.17156	-0.478581	0.523544	-0.013801	0.0901934	0.833228	0.860866	NA	0.650228	NA	1	none
59219	jI30	n	XR_006880044.1~TR	4.97721	-0.488677	0.5421	-0.0132441	0.0901541	0.815141	0.959596	NA	0.618908	NA	1	none
59220	jI30	n	XR_006880048.1~GN	7.32678	-0.603733	0.55903	-0.015443	0.0907521	1.16891	1.25404	NA	0.534181	NA	1	none
59221	jI30	n	XR_006880049.1~GN	0.646221	-2.00933	2.11553	-0.00354123	0.0900061	1.07	1.19221	NA	0.550954	NA	1	none
59222	jI30	n	XR_006880051.1~TR	1.75659	-0.607541	1.0456	-0.00444803	0.0897932	0.337126	0.403212	NA	0.817417	NA	1	none
59223	jI30	n	XR_006880052.1~TR	0.748303	2.45925	3.67195	0.00165035	0.0899749	0.754567	0.887057	NA	0.641768	NA	1	none
59224	jI30	n	XR_006880053.1~TR	4.25144	-0.439738	1.4694	-0.00153611	0.0898114	0.0892656	9.62945	NA	0.00810944	NA	0.353932	none
59225	jI30	n	XR_006880054.1~TR	4.66378	-0.383299	1.4254	-0.00170454	0.0898038	0.0729807	1.26476	NA	0.531326	NA	1	none
59226	jI30	n	XR_006880057.1~GN	573.401	0.272875	0.167798	0.0775681	0.114246	2.63976	2.95669	NA	0.228015	NA	1	none
59227	jI30	n	XR_006880058.1~GN	5.15849	-0.367042	0.515677	-0.0108749	0.0895674	0.506036	0.644114	NA	0.724657	NA	1	none
59228	jI30	n	XR_006880067.1~GN	0.558227	0.887226	1.51316	0.00329212	0.0898882	0.375639	1.15087	NA	0.562461	NA	1	none
59229	jI30	n	XR_006880073.1~TR	1.59867	1.00091	1.29202	0.00478486	0.0899392	0.593837	1.02629	NA	0.598611	NA	1	none
59230	jI30	n	XR_006880074.1~TR	0.155559	1.34493	3.7167	0.00157745	0.0899698	0.360541	0.371824	NA	0.830346	NA	1	none
59231	jI30	n	XR_006880075.1~TR	0.788152	-0.207203	1.78319	-0.000501068	0.0898478	0.0132904	1.11486	NA	0.572679	NA	1	none
59232	jI30	n	XR_006880076.1~TR	2.1123	-0.387078	1.43744	-0.00156806	0.0897996	0.0739677	4.76706	NA	0.0922246	NA	0.928886	none
59233	jI30	n	XR_006880078.1~TR	22.3127	0.0197594	0.298577	0.00168158	0.0861592	0.00437302	0.846268	NA	0.654991	NA	1	none
59234	jI30	n	XR_006880080.1~TR	6.35175	0.888048	0.450335	0.0379601	0.0999741	3.97121	6.05462	NA	0.0484459	NA	0.792238	none
59235	jI30	n	XR_006880082.1~TRs	25.0392	-0.135967	0.340631	-0.00881919	0.0875784	0.158609	0.216153	NA	0.897559	NA	1	none
59236	jI30	n	XR_006880083.1~TR	129.568	-0.170598	0.20432	-0.0288864	0.0877524	0.695474	1.68747	NA	0.430101	NA	1	none
59237	jI30	n	XR_006880084.1~TR	2.8264	1.22466	0.719772	0.0202314	0.0925766	2.98991	3.27611	NA	0.194357	NA	1	none
59238	jI30	n	XR_006880086.1~GN	5.98707	0.119014	0.612672	0.0025225	0.0890569	0.0376637	0.122904	NA	0.940398	NA	1	none
59239	jI30	n	XR_006880088.1~TRs	1.45201	-1.46398	1.44761	-0.00545857	0.0900439	0.995541	1.22276	NA	0.542601	NA	1	none
59240	jI30	n	XR_006880090.1~GN	56.607	0.121369	0.218988	0.0178345	0.0853293	0.306744	0.87859	NA	0.644491	NA	1	none
59241	jI30	n	XR_006880091.1~GN	436.626	-0.275588	0.153046	-0.0976214	0.126282	3.23934	3.24807	NA	0.197101	NA	1	none
59242	jI30	n	XR_006880092.1~TR	20.2593	0.853313	0.526499	0.0249434	0.0938012	2.62402	3.70406	NA	0.156919	NA	1	none
59243	jI30	n	XR_006880093.1~TR	2.71645	-0.601872	1.13861	-0.0036912	0.0897975	0.278377	0.73869	NA	0.691187	NA	1	none
59244	jI30	n	XR_006880107.1~TRs	2.16536	-0.647493	0.786989	-0.00827789	0.0899454	0.6701	1.72624	NA	0.421843	NA	1	none
59245	jI30	n	XR_006880113.1~GN	1588.25	-0.215742	0.254339	-0.0244856	0.0890699	0.718959	0.74733	NA	0.688208	NA	1	none
59246	jI30	n	XR_006880114.1~GN	15.5223	-0.316881	0.466977	-0.0113447	0.089365	0.459194	0.551647	NA	0.758947	NA	1	none
59247	jI30	n	XR_006880117.1~GN	0.740182	0.414612	1.62365	0.00137114	0.0898381	0.0776489	0.305427	NA	0.858376	NA	1	none
59248	jI30	n	XR_006880129.1~TRs	5.75767	-1.10213	0.540184	-0.0315931	0.0969921	4.17122	4.21815	NA	0.12135	NA	0.993465	none
59249	jI30	n	XR_006880134.1~GN	33.3697	-0.686228	0.300191	-0.0728176	0.131264	5.2035	5.62551	NA	0.0600394	NA	0.843298	none
59250	jI30	n	XR_006880139.1~GN	1.14242	0.658895	1.01864	0.0050604	0.089822	0.411726	3.67595	NA	0.159139	NA	1	none
59251	jI30	n	XR_006880140.1~TR	2.17992	0.516256	0.868816	0.00541946	0.0897257	0.34706	0.588191	NA	0.745205	NA	1	none
59252	jI30	n	XR_006880142.1~TRs	65.8186	-0.60132	0.22673	-0.342634	0.351855	7.02525	8.80448	NA	0.0122499	NA	0.437643	none
59253	jI30	n	XR_006880151.1~TR	13.9266	-0.0939274	0.324293	-0.00687561	0.0870375	0.0839391	0.127569	NA	0.938207	NA	1	none
59254	jI30	n	XR_006880154.1~GN	12.3227	-0.269454	0.308249	-0.021551	0.0898464	0.759656	0.903159	NA	0.636622	NA	1	none
59255	jI30	n	XR_006880155.1~GN	5.84783	-0.712096	0.627419	-0.0147136	0.0908063	1.30847	2.20283	NA	0.3324	NA	1	none
59256	jI30	n	XR_006880161.1~TR	1.32931	-0.315115	1.74858	-0.000800057	0.089848	0.0317121	0.286938	NA	0.866347	NA	1	none
59257	jI30	n	XR_006880163.1~TR	17.727	-0.383638	0.318969	-0.0294831	0.0932277	1.43635	4.59465	NA	0.100527	NA	0.951892	none
59258	jI30	n	XR_006880164.1~TR	23.3703	-0.0127619	1.18435	-3.74201e-05	0.0897001	0.000115882	1.38641	NA	0.499972	NA	1	none
59259	jI30	n	XR_006880165.1~TR	6.80545	1.34494	2.3894	0.00195544	0.0899359	0.307091	5.18835	NA	0.0747075	NA	0.886879	none
59260	jI30	n	XR_006880166.1~GN	1.71899	0.0125034	0.751891	0.000229702	0.0893274	0.000273832	12.0094	NA	0.00246717	NA	0.184241	none
59261	jI30	n	XR_006880168.1~GN	8.40106	0.0954275	0.451837	0.0036636	0.0883453	0.0442303	0.277995	NA	0.87023	NA	1	none
59262	jI30	n	XR_006880169.1~TR	9.67716	-0.623194	0.385981	-0.0343452	0.0970132	2.61112	2.76762	NA	0.250622	NA	1	none
59263	jI30	n	XR_006880171.1~TR	29.3312	-0.458654	0.274525	-0.0507019	0.105042	2.79338	3.10431	NA	0.211791	NA	1	none
59264	jI30	n	XR_006880172.1~GN	12.2115	0.60427	0.420967	0.0275274	0.0940283	2.05567	2.08152	NA	0.353186	NA	1	none
59265	jI30	n	XR_006880173.1~TR	0.0529628	0.266016	3.72495	0.00109599	0.0899564	0.0327749	-0.764301	NA	1	NA	1	none
59266	jI30	n	XR_006880174.1~TR	30.6555	0.0685677	0.303573	0.0055474	0.0864732	0.0510669	1.02051	NA	0.600342	NA	1	none
59267	jI30	n	XR_006880175.1~GN	31.0395	0.15008	0.265764	0.0157342	0.0869592	0.319742	1.48486	NA	0.475955	NA	1	none
59268	jI30	n	XR_006880177.1~GN	2.15693	0.548843	0.80377	0.00690056	0.0897804	0.47107	0.677207	NA	0.712765	NA	1	none
59269	jI30	n	XR_006880178.1~TRs	161.872	-0.234114	0.134883	-0.0961768	0.11446	3.00972	3.60026	NA	0.165277	NA	1	none
59270	jI30	n	XR_006880179.1~TR	6.96385	3.95635	3.60958	0.00166042	0.0899731	0.971762	1.01056	NA	0.603337	NA	1	none
59271	jI30	n	XR_006880182.1~TR	1.13196	2.91051	3.64622	0.00138988	0.0899577	0.407328	1.59027	NA	0.451521	NA	1	none
59272	jI30	n	XR_006880183.1~TR	15.5621	-0.316603	0.639815	-0.00615395	0.0893888	0.246377	1.55292	NA	0.460031	NA	1	none
59273	jI30	n	XR_006880188.1~TRs	1.43635	-3.5036	1.18538	-0.0202357	0.0931339	8.88229	8.90397	NA	0.0116554	NA	0.426764	none
59274	jI30	n	XR_006880193.1~TRs	2.55946	-0.0432233	1.39766	-0.000164947	0.0897738	0.000949364	0.045639	NA	0.977439	NA	1	none
59275	jI30	n	XR_006880194.1~GN	1.25588	-0.292967	1.02414	-0.0021713	0.089657	0.0806029	0.0806523	NA	0.960476	NA	1	none
59276	jI30	n	XR_006880196.1~TR	1.15377	-0.576214	1.21831	-0.00313612	0.0897948	0.225195	0.625936	NA	0.731273	NA	1	none
59277	jI30	n	XR_006880199.1~GN	1.13332	1.1297	1.46531	0.00425242	0.0899431	0.602166	0.606745	NA	0.738324	NA	1	none
59278	jI30	n	XR_006880205.1~TR	5.02308	-0.151338	0.889278	-0.00151115	0.0895221	0.0288539	0.0692892	NA	0.965949	NA	1	none
59279	jI30	n	XR_006880206.1~TR	3.24998	1.03627	1.2603	0.00507105	0.0899598	0.656234	0.818694	NA	0.664084	NA	1	none
59280	jI30	n	XR_006880208.1~TR	1.21947	-2.87439	3.02968	-0.00253246	0.0900036	1.3363	1.96419	NA	0.374525	NA	1	none
59281	jI30	n	XR_006880218.1~GN	2.77499	0.160502	0.647061	0.00307926	0.0891685	0.0620401	0.190064	NA	0.909344	NA	1	none
59282	jI30	n	XR_006880219.1~GN	38.3656	0.0862271	0.174283	0.0182426	0.0818617	0.245312	0.658236	NA	0.719558	NA	1	none
59283	jI30	n	XR_006880222.1~GN	4.73066	-0.21025	0.703726	-0.00325681	0.0893242	0.0886811	0.168079	NA	0.919395	NA	1	none
59284	jI30	n	XR_006880225.1~GN	115.251	-0.0959833	0.543128	-0.00251305	0.0887997	0.0312333	0.486859	NA	0.783935	NA	1	none
59285	jI30	n	XR_006880226.1~TR	13.4501	0.164814	0.323649	0.0119971	0.0877309	0.260413	0.295407	NA	0.862687	NA	1	none
59286	jI30	n	XR_006880229.1~GN	2.45835	-0.407804	0.742961	-0.00589616	0.0895905	0.301706	0.461592	NA	0.793901	NA	1	none
59287	jI30	n	XR_006880245.1~TRs	4.97145	0.106032	0.594074	0.00241678	0.0889796	0.0322002	1.41	NA	0.494109	NA	1	none
59288	jI30	n	XR_006880248.1~TR	10.8478	1.53939	1.022	0.011252	0.0907234	2.20001	2.69185	NA	0.260299	NA	1	none
59289	jI30	n	XR_006880249.1~TR	5.14982	-2.29302	2.39552	-0.0027078	0.0899819	0.837519	1.13661	NA	0.566486	NA	1	none
59290	jI30	n	XR_006880250.1~TRs	1.06572	2.02942	3.2056	0.00146584	0.0899521	0.417144	0.436185	NA	0.804051	NA	1	none
59291	jI30	n	XR_006880252.1~TR	22.0311	-0.4283	0.403439	-0.0208228	0.0912297	1.12567	1.71829	NA	0.423525	NA	1	none
59292	jI30	n	XR_006880254.1~TR	1.30997	-3.0932	2.14013	-0.00477649	0.0901127	2.26739	2.33544	NA	0.311076	NA	1	none
59293	jI30	n	XR_006880261.1~TR	7.98595	-0.290049	0.434678	-0.0120032	0.0892233	0.445922	0.465544	NA	0.792334	NA	1	none
59294	jI30	n	XR_006880269.1~TR	0.788311	-2.3176	1.53232	-0.00755024	0.0903084	2.46138	2.78212	NA	0.248812	NA	1	none
59295	jI30	n	XR_006880272.1~GN	1.95062	-0.710566	0.849638	-0.00795616	0.0899751	0.705905	0.733315	NA	0.693047	NA	1	none
59296	jI30	n	XR_006880273.1~TR	59.3106	-0.469324	0.252295	-0.063587	0.115553	3.44855	7.30926	NA	0.025871	NA	0.62268	none
59297	jI30	n	XR_006880275.1~TR	10.7965	-0.210978	0.427807	-0.00890223	0.0886635	0.242259	0.47663	NA	0.787954	NA	1	none
59298	jI30	n	XR_006880276.1~TR	27.3125	-0.33125	0.210164	-0.0604783	0.10773	2.47206	2.56861	NA	0.276843	NA	1	none
59299	jI30	n	XR_006880277.1~GN	0.477699	1.20345	2.05165	0.0027511	0.0899527	0.521918	0.704423	NA	0.703131	NA	1	none
59300	jI30	n	XR_006880278.1~TR	2.62906	-0.478002	0.81146	-0.00568789	0.0896875	0.340228	0.442972	NA	0.801327	NA	1	none
59301	jI30	n	XR_006880279.1~TR	493.81	-0.137525	0.12108	-0.0542176	0.0843295	1.28996	1.36748	NA	0.504727	NA	1	none
59302	jI30	n	XR_006880280.1~GN	8.06183	-0.357698	0.422472	-0.0156514	0.0899176	0.715045	0.979944	NA	0.612644	NA	1	none
59303	jI30	n	XR_006880286.1~TR	3.41558	-0.224756	1.90322	-0.00047738	0.0898601	0.0139041	0.191454	NA	0.908712	NA	1	none
59304	jI30	n	XR_006880287.1~TR	3.80185	0.592832	1.10988	0.00384957	0.0897929	0.283551	0.50921	NA	0.775223	NA	1	none
59305	jI30	n	XR_006880293.1~TRs	0.876981	-3.53467	3.01039	-0.00264041	0.0900106	1.76748	1.80457	NA	0.405641	NA	1	none
59306	jI30	n	XR_006880298.1~GN	0.887675	-2.26454	1.22869	-0.0118643	0.0908844	3.30336	3.37863	NA	0.184646	NA	1	none
59307	jI30	n	XR_006880299.1~GN	34.173	-0.305031	0.289109	-0.0284214	0.0918981	1.11022	1.52447	NA	0.466623	NA	1	none
59308	jI30	n	XR_006880305.1~GN	11.8306	-0.12218	0.309511	-0.00952921	0.0870608	0.155741	1.35534	NA	0.507799	NA	1	none
59309	jI30	n	XR_006880306.1~GN	0.402155	0.975673	2.05514	0.00196033	0.0899121	0.261779	0.888561	NA	0.641285	NA	1	none
59310	jI30	n	XR_006880310.1~TR	13.82	-0.651591	0.427224	-0.0289023	0.0947564	2.32323	3.35459	NA	0.186878	NA	1	none
59311	jI30	n	XR_006880315.1~TR	7.21493	0.268098	0.5668	0.00660626	0.0892042	0.222506	1.06504	NA	0.587125	NA	1	none
59312	jI30	n	XR_006880324.1~TR	127.611	-0.336874	0.124822	-0.233885	0.142991	7.28782	7.29276	NA	0.0260853	NA	0.623714	none
59313	jI30	n	XR_006880327.1~TRs	1.34474	0.862898	1.14617	0.00541034	0.0899188	0.577409	0.607276	NA	0.738128	NA	1	none
59314	jI30	n	XR_006880330.1~GN	7.32431	-0.999881	0.451415	-0.0428156	0.103464	4.95152	5.22954	NA	0.0731846	NA	0.879816	none
59315	jI30	n	XR_006880332.1~TR	13.6111	-0.108958	0.359554	-0.0064047	0.0875833	0.0917867	2.28971	NA	0.31827	NA	1	none
59316	jI30	n	XR_006880335.1~TRs	0.417128	1.86932	3.6926	0.00156851	0.0899711	0.507117	0.535717	NA	0.765016	NA	1	none
59317	jI30	n	XR_006880343.1~GN	1.40488	-0.830249	0.967393	-0.00731031	0.0900003	0.751721	1.72681	NA	0.421724	NA	1	none
59318	jI30	n	XR_006880345.1~TR	2.34363	0.83617	2.76661	0.000883396	0.08992	0.090155	0.155507	NA	0.925192	NA	1	none
59319	jI30	n	XR_006880346.1~TR	1.07853	-3.47231	3.65825	-0.00172578	0.0899805	1.19469	1.22927	NA	0.540838	NA	1	none
59320	jI30	n	XR_006880348.1~TRs	9.0236	-0.656078	1.4005	-0.00261747	0.0898376	0.218035	0.552228	NA	0.758726	NA	1	none
59321	jI30	n	XR_006880350.1~TRs	1.72345	-0.21491	3.72495	-0.000162693	0.0899562	0.000636634	3.27357	NA	0.194605	NA	1	none
59322	jI30	n	XR_006880355.1~TR	1.16202	-1.47572	1.41073	-0.00642913	0.0901354	1.33027	5.42358	NA	0.066418	NA	0.86283	none
59323	jI30	n	XR_006880357.1~GN	7.50116	0.38622	0.49992	0.0123736	0.089743	0.602869	0.624064	NA	0.731958	NA	1	none
59324	jI30	n	XR_006880358.1~GN	1.27835	-0.250223	1.12874	-0.00152517	0.089699	0.0481639	0.145566	NA	0.929803	NA	1	none
59325	jI30	n	XR_006880363.1~TRs	14.7821	-0.508187	0.458353	-0.0192012	0.0912264	1.22905	3.43986	NA	0.179078	NA	1	none
59326	jI30	n	XR_006880365.1~TR	1.87774	-0.961223	0.932144	-0.00919898	0.0902228	1.09339	2.57507	NA	0.27595	NA	1	none
59327	jI30	n	XR_006880374.1~TR	20.2768	-0.532944	0.284081	-0.0579955	0.112118	3.53824	3.72309	NA	0.155432	NA	1	none
59328	jI30	n	XR_006880376.1~TR	4.34455	-0.00455248	0.478524	-0.000108729	0.088404	9.08639e-05	0.830446	NA	0.660193	NA	1	none
59329	jI30	n	XR_006880378.1~GN	12.2398	-0.657532	0.424961	-0.0297213	0.0950985	2.40263	4.66545	NA	0.0970309	NA	0.943432	none
59330	jI30	n	XR_006880385.1~GN	13.6932	-1.07994	0.424865	-0.0541917	0.113329	6.47598	6.83814	NA	0.0327428	NA	0.692163	none
59331	jI30	n	XR_006880387.1~TR	1.54306	0.645474	1.94682	0.00145478	0.0898827	0.108484	4.135	NA	0.126502	NA	1	none
59332	jI30	n	XR_006880388.1~TR	2.4349	-0.0840263	1.0608	-0.000579513	0.0896411	0.00623807	1.71761	NA	0.423668	NA	1	none
59333	jI30	n	XR_006880407.1~TR	3.10808	-0.0694576	0.691298	-0.00112574	0.0892176	0.0100794	4.31696	NA	0.1155	NA	0.986414	none
59334	jI30	n	XR_006880409.1~TR	2.03106	-0.402727	0.726012	-0.00616285	0.0895787	0.311316	2.12532	NA	0.345536	NA	1	none
59335	jI30	n	XR_006880419.1~TR	0.296836	-0.241144	3.20366	-0.000318302	0.0899266	0.0108942	-0.0144649	NA	1	NA	1	none
59336	jI30	n	XR_006880424.1~TR	38.7621	-0.0496193	0.229377	-0.00656386	0.0840322	0.0468538	0.613696	NA	0.735763	NA	1	none
59337	jI30	n	XR_006880442.1~GN	340.216	-0.158261	0.212931	-0.0243473	0.0867717	0.552041	0.945732	NA	0.623213	NA	1	none
59338	jI30	n	XR_006880446.1~TR	1.74842	-0.528762	0.973102	-0.0043945	0.0897427	0.288838	1.4123	NA	0.493541	NA	1	none
59339	jI30	n	XR_006880456.1~TR	1.77129	-0.589755	1.0284	-0.0043964	0.089784	0.322165	0.330142	NA	0.847833	NA	1	none
59340	jI30	n	XR_006880459.1~GN	4.05642	-0.0782605	0.640116	-0.00149481	0.0891051	0.0148744	0.313207	NA	0.855043	NA	1	none
59341	jI30	n	XR_006880468.1~TR	6.62983	-0.96508	0.495829	-0.0336713	0.0978044	3.88606	4.90032	NA	0.0862797	NA	0.920676	none
59342	jI30	n	XR_006880476.1~GN	0.117309	-1.17665	3.72495	-0.00143353	0.0899665	0.249388	0.0502414	NA	0.975192	NA	1	none
59343	jI30	n	XR_006880477.1~GN	6.71963	-0.55902	0.460664	-0.0211899	0.0918711	1.48296	2.68834	NA	0.260756	NA	1	none
59344	jI30	n	XR_006880487.1~TR	2.57587	0.593434	0.864497	0.00652014	0.0898136	0.481439	0.635751	NA	0.727693	NA	1	none
59345	jI30	n	XR_006880492.1~GN	0.647134	-0.462819	1.30256	-0.0021547	0.08978	0.127689	0.349033	NA	0.839863	NA	1	none
59346	jI30	n	XR_006880495.1~GN	10.0007	0.285797	0.420941	0.0125087	0.0892157	0.456269	0.620378	NA	0.733308	NA	1	none
59347	jI30	n	XR_006880496.1~GN	3.87302	0.477904	0.747096	0.00688182	0.0897013	0.410035	0.783582	NA	0.675845	NA	1	none
59348	jI30	n	XR_006880497.1~GN	0.816038	0.689654	1.31744	0.00321985	0.0898359	0.277609	0.79382	NA	0.672395	NA	1	none
59349	jI30	n	XR_006880499.1~GN	16.8093	0.0107531	0.281492	0.00104015	0.0856741	0.00146736	0.0546231	NA	0.973058	NA	1	none
59350	jI30	n	XR_006880502.1~TRs	79.3314	-0.618009	0.256779	-0.104228	0.184336	5.76868	6.02794	NA	0.0490964	NA	0.797552	none
59351	jI30	n	XR_006880504.1~TR	2.15603	-0.655654	0.756151	-0.009132	0.0900139	0.746996	0.99617	NA	0.607693	NA	1	none
59352	jI30	n	XR_006880508.1~TR	84.8007	0.204463	0.166727	0.0516766	0.0945496	1.498	2.77016	NA	0.250304	NA	1	none
59353	jI30	n	XR_006880511.1~GN	5.2965	-0.657796	0.52009	-0.0195566	0.0917267	1.6008	1.79697	NA	0.407186	NA	1	none
59354	jI30	n	XR_006880518.1~TR	3.10551	-0.300729	0.880328	-0.00305377	0.0895757	0.115274	0.219752	NA	0.895945	NA	1	none
59355	jI30	n	XR_006880523.1~GN	1.10168	0.836471	1.24634	0.00437151	0.0898759	0.447915	0.614815	NA	0.735351	NA	1	none
59356	jI30	n	XR_006880532.1~GN	3.07162	0.623543	0.70924	0.0101894	0.0900676	0.789615	1.38	NA	0.501576	NA	1	none
59357	jI30	n	XR_006880533.1~GN	471.795	-0.473983	0.283016	-0.0486578	0.10396	2.79289	3.14059	NA	0.207983	NA	1	none
59358	jI30	n	XR_006880535.1~TR	6.29482	-0.679742	0.620241	-0.0140523	0.0906502	1.1967	1.90528	NA	0.385721	NA	1	none
59359	jI30	n	XR_006880536.1~TR	1.16505	2.29485	3.67689	0.00160574	0.0899733	0.687763	1.31083	NA	0.519226	NA	1	none
59360	jI30	n	XR_006880538.1~GN	2.87396	0.518515	0.666517	0.00924861	0.0898506	0.597473	2.17772	NA	0.3366	NA	1	none
59361	jI30	n	XR_006880540.1~GN	30.7397	-0.308072	0.298903	-0.026511	0.0913858	1.06326	1.4047	NA	0.495419	NA	1	none
59362	jI30	n	XR_006880541.1~GN	4.00558	-0.94043	0.865798	-0.0100128	0.0903171	1.17606	1.42523	NA	0.49036	NA	1	none
59363	jI30	n	XR_006880542.1~GN	78.8963	-0.0163488	0.184009	-0.00310148	0.080863	0.00790651	0.830169	NA	0.660284	NA	1	none
59364	jI30	n	XR_006880543.1~TR	0.983757	-1.29943	1.41177	-0.00518283	0.0900051	0.837642	1.21999	NA	0.543353	NA	1	none
59365	jI30	n	XR_006880544.1~GN	2.7333	-1.13905	0.668144	-0.0216769	0.0929813	3.00442	3.2598	NA	0.195949	NA	1	none
59366	jI30	n	XR_006880545.1~TR	95.0104	-0.255484	0.213828	-0.0416847	0.0946034	1.42503	3.19782	NA	0.202116	NA	1	none
59367	jI30	n	XR_006880548.1~TR	3489.11	-0.249466	0.274638	-0.0249813	0.0900446	0.82406	0.922765	NA	0.630411	NA	1	none
59368	jI30	n	XR_006880549.1~TR	2553.87	-0.553981	0.185187	-0.389096	0.226625	8.89541	9.08482	NA	0.0106477	NA	0.402155	none
59369	jI30	n	XR_006880551.1~GN	3.89629	0.0895548	0.531054	0.00253756	0.0887362	0.0286332	0.0887059	NA	0.956616	NA	1	none
59370	jI30	n	XR_006880556.1~TR	2.72858	-0.877174	1.58275	-0.00274397	0.0898852	0.302953	0.434073	NA	0.804901	NA	1	none
59371	jI30	n	XR_006880557.1~TRs	3.72031	-0.904442	1.02704	-0.00685372	0.0900155	0.777309	0.907951	NA	0.635098	NA	1	none
59372	jI30	n	XR_006880558.1~TR	13.6457	0.0889492	0.437939	0.00361556	0.0882292	0.0410485	2.03469	NA	0.361554	NA	1	none
59373	jI30	n	XR_006880559.1~TR	93.778	-0.0777119	0.234771	-0.00999913	0.0846829	0.10958	0.179162	NA	0.914314	NA	1	none
59374	jI30	n	XR_006880562.1~TR	0.803485	-0.147753	2.57381	-0.000163612	0.0899046	0.00213883	0.546064	NA	0.761069	NA	1	none
59375	jI30	n	XR_006880563.1~TRs	17.5968	-0.589939	0.405225	-0.0291204	0.0945901	2.12431	2.66673	NA	0.263589	NA	1	none
59376	jI30	n	XR_006880564.1~GN	0.527915	1.57199	1.84152	0.00425472	0.0900278	1.03689	1.09813	NA	0.57749	NA	1	none
59377	jI30	n	XR_006880570.1~GN	2.36271	-0.51939	0.696526	-0.00853764	0.0898115	0.554955	0.641917	NA	0.725453	NA	1	none
59378	jI30	n	XR_006880571.1~GN	25.9691	-0.46939	0.337161	-0.0330116	0.0953936	1.9357	2.27618	NA	0.32043	NA	1	none
59379	jI30	n	XR_006880574.1~GN	0.180647	-0.69577	3.72495	-0.00119152	0.0899595	0.0925761	0.184256	NA	0.911989	NA	1	none
59380	jI30	n	XR_006880575.1~GN	3.244	-0.0137175	0.698627	-0.000215122	0.0892199	0.000386636	0.42491	NA	0.808597	NA	1	none
59381	jI30	n	XR_006880581.1~GN	34.3768	0.127589	0.187521	0.024576	0.0847986	0.463439	0.92284	NA	0.630388	NA	1	none
59382	jI30	n	XR_006880592.1~GN	101.267	-0.22868	0.23779	-0.0300727	0.0904269	0.924923	0.997012	NA	0.607438	NA	1	none
59383	jI30	n	XR_006880593.1~GN	0.956047	3.68981	2.85726	0.00297876	0.0900244	2.05653	2.48558	NA	0.288577	NA	1	none
59384	jI30	n	XR_006880594.1~TR	89.9904	1.18908	0.49508	0.0399755	0.102154	5.64277	9.16153	NA	0.010247	NA	0.398561	none
59385	jI30	n	XR_006880595.1~GN	102.654	-0.159282	0.433717	-0.00652273	0.0884198	0.134877	0.147458	NA	0.928923	NA	1	none
59386	jI30	n	XR_006880597.1~GN	11.5809	-0.246823	0.35499	-0.0151078	0.0889382	0.485169	0.514202	NA	0.77329	NA	1	none
59387	jI30	n	XR_006880605.1~TRs	5.18083	-1.06013	0.555242	-0.0284998	0.0954937	3.64906	4.03801	NA	0.132788	NA	1	none
59388	jI30	n	XR_006880606.1~TR	1.66306	-0.276271	1.79699	-0.00069418	0.0898495	0.0237845	0.0965182	NA	0.952887	NA	1	none
59389	jI30	n	XR_006880607.1~GN	1.3118	0.440774	2.02299	0.000873614	0.089876	0.0477614	0.0679224	NA	0.966609	NA	1	none
59390	jI30	n	XR_006880614.1~TR	4.89918	0.9287	1.13029	0.00581641	0.0899679	0.675727	1.26592	NA	0.531019	NA	1	none
59391	jI30	n	XR_006880615.1~TR	34.3939	-0.390082	0.30931	-0.0320659	0.0942039	1.58731	1.72956	NA	0.421144	NA	1	none
59392	jI30	n	XR_006880629.1~GN	54.4128	-0.812673	0.319238	-0.0801536	0.144903	6.42748	7.45112	NA	0.0240996	NA	0.607231	none
59393	jI30	n	XR_006880630.1~GN	8.34668	0.138025	0.426687	0.00592092	0.0882906	0.104893	1.06359	NA	0.587548	NA	1	none
59394	jI30	n	XR_006880631.1~GN	1.92462	0.26693	0.797312	0.0033721	0.0894807	0.112114	0.126018	NA	0.938935	NA	1	none
59395	jI30	n	XR_006880635.1~GN	6.26188	-1.83501	0.765084	-0.0247498	0.0945656	5.63723	7.3432	NA	0.0254358	NA	0.617227	none
59396	jI30	n	XR_006880640.1~TR	3.98577	-0.736299	0.635438	-0.0147421	0.0908366	1.35223	1.48642	NA	0.475584	NA	1	none
59397	jI30	n	XR_006880641.1~GN	0.770299	-0.385555	1.419	-0.00150899	0.0898001	0.0725811	0.709572	NA	0.701324	NA	1	none
59398	jI30	n	XR_006880647.1~GN	7.79539	-0.636668	0.513909	-0.01926	0.0916122	1.53625	2.07701	NA	0.353984	NA	1	none
59399	jI30	n	XR_006880650.1~TRs	8.0326	0.465205	0.864643	0.00500702	0.0896874	0.289441	0.385471	NA	0.8247	NA	1	none
59400	jI30	n	XR_006880651.1~TR	2.78715	-4.99876	2.15075	-0.00569706	0.0902191	5.2442	5.24953	NA	0.0724568	NA	0.877885	none
59401	jI30	n	XR_006880658.1~TRs	309.636	-0.0338579	0.120914	-0.0118454	0.0727648	0.0784797	0.957411	NA	0.619585	NA	1	none
59402	jI30	n	XR_006880659.1~GN	20.4126	0.0719956	0.296364	0.00613101	0.0863512	0.0590556	0.345005	NA	0.841556	NA	1	none
59403	jI30	n	XR_006880662.1~GN	5.4457	-0.228755	0.491159	-0.0073568	0.0889314	0.21482	0.344291	NA	0.841857	NA	1	none
59404	jI30	n	XR_006880663.1~GN	2.72751	-0.87671	1.29104	-0.00428553	0.0898946	0.46659	4.51078	NA	0.104833	NA	0.962352	none
59405	jI30	n	XR_006880665.1~GN	2.0894	0.718353	1.08672	0.0048806	0.0898539	0.434244	1.02424	NA	0.599223	NA	1	none
59406	jI30	n	XR_006880667.1~TR	0.986898	-0.356473	1.62346	-0.00110046	0.0898259	0.0501684	0.069633	NA	0.965783	NA	1	none
59407	jI30	n	XR_006880668.1~TR	8.73742	0.589235	0.44037	0.0247954	0.0930161	1.81125	2.02034	NA	0.364157	NA	1	none
59408	jI30	n	XR_006880673.1~TR	28.662	-1.0244	0.545369	-0.0274656	0.0950747	3.46286	3.52259	NA	0.171823	NA	1	none
59409	jI30	n	XR_006880674.1~TR	3.84753	2.34181	1.41191	0.00853169	0.0904391	2.61527	2.72633	NA	0.255849	NA	1	none
59410	jI30	n	XR_006880681.1~GN	0.971458	-0.250288	1.38535	-0.00101769	0.0897829	0.0317879	0.312359	NA	0.855405	NA	1	none
59411	jI30	n	XR_006880684.1~GN	8.36575	-0.924303	0.514519	-0.0285405	0.0953127	3.21385	3.2764	NA	0.194329	NA	1	none
59412	jI30	n	XR_006880685.1~GN	2.71445	-0.735328	0.79656	-0.00933162	0.0901049	0.855338	0.89423	NA	0.63947	NA	1	none
59413	jI30	n	XR_006880687.1~GN	3.8486	0.29789	0.787156	0.00387047	0.0894974	0.143678	0.285265	NA	0.867073	NA	1	none
59414	jI30	n	XR_006880690.1~TR	20.192	0.0592643	0.301596	0.00488401	0.086382	0.0385799	0.42595	NA	0.808176	NA	1	none
59415	jI30	n	XR_006880691.1~TR	1.85192	1.67892	1.35628	0.00720674	0.0902128	1.52241	1.71223	NA	0.424808	NA	1	none
59416	jI30	n	XR_006880707.1~TR	1.61734	-0.0199492	1.0219	-0.000162519	0.0896158	0.000376659	0.376836	NA	0.828269	NA	1	none
59417	jI30	n	XR_006880709.1~TR	16.1124	0.100492	1.16135	0.000654276	0.0896932	0.00747113	0.255465	NA	0.880089	NA	1	none
59418	jI30	n	XR_006880710.1~TR	10.5211	-0.605917	1.33523	-0.00270438	0.0898215	0.205853	0.617345	NA	0.734421	NA	1	none
59419	jI30	n	XR_006880712.1~TR	1.72712	-1.13324	0.983625	-0.00935756	0.0903141	1.31708	2.53149	NA	0.282029	NA	1	none
59420	jI30	n	XR_006880715.1~GN	1.41949	0.540029	1.04776	0.00394206	0.0897488	0.262919	4.44436	NA	0.108373	NA	0.969677	none
59421	jI30	n	XR_006880716.1~GN	27.4132	0.107269	0.222695	0.0152743	0.0849273	0.233276	0.296488	NA	0.862221	NA	1	none
59422	jI30	n	XR_006880717.1~TR	6.37187	-0.166851	0.458276	-0.0061211	0.0885858	0.131332	0.553236	NA	0.758344	NA	1	none
59423	jI30	n	XR_006880728.1~GN	3.7846	0.492164	0.655451	0.00916006	0.0897999	0.562741	0.986609	NA	0.610605	NA	1	none
59424	jI30	n	XR_006880733.1~TRs	11.8189	0.102228	0.367669	0.00575721	0.0876577	0.0765146	0.909738	NA	0.634531	NA	1	none
59425	jI30	n	XR_006880734.1~TRs	26.6477	-0.173313	0.255847	-0.0194148	0.0875279	0.458883	0.905077	NA	0.636012	NA	1	none
59426	jI30	n	XR_006880737.1~TR	109.812	0.015548	0.191264	0.00271745	0.0814539	0.00660376	0.15485	NA	0.925497	NA	1	none
59427	jI30	n	XR_006880738.1~TR	6.99634	-0.101084	0.605647	-0.00214771	0.0890248	0.0277014	0.168285	NA	0.9193	NA	1	none
59428	jI30	n	XR_006880739.1~TR	67.7112	-0.0702052	0.166364	-0.0160148	0.0805923	0.178028	1.98331	NA	0.370963	NA	1	none
59429	jI30	n	XR_006880742.1~GN	2.7685	-1.07335	0.73242	-0.0160612	0.091415	2.12699	3.75185	NA	0.153213	NA	1	none
59430	jI30	n	XR_006880752.1~GN	219.603	0.0313271	0.110647	0.0123245	0.0703843	0.0801765	0.303699	NA	0.859117	NA	1	none
59431	jI30	n	XR_006880756.1~TRs	9.7527	-0.0660211	0.427625	-0.00276036	0.0880878	0.0238796	0.357502	NA	0.836314	NA	1	none
59432	jI30	n	XR_006880757.1~GN	3.95474	0.382603	0.658285	0.00706165	0.0895326	0.33791	0.385329	NA	0.824759	NA	1	none
59433	jI30	n	XR_006880774.1~GN	2.30475	-1.03484	0.740154	-0.0159013	0.0913479	2.02721	2.04412	NA	0.359853	NA	1	none
59434	jI30	n	XR_006880779.1~TR	3.45871	-0.915083	2.39039	-0.00124565	0.0899124	0.145258	0.38663	NA	0.824222	NA	1	none
59435	jI30	n	XR_006880780.1~TR	160.702	-0.00314394	0.163625	-0.000722333	0.0788485	0.000368572	0.542	NA	0.762616	NA	1	none
59436	jI30	n	XR_006880782.1~GN	354.276	-0.670264	0.273312	-0.0954444	0.168965	5.96425	9.45176	NA	0.00886293	NA	0.369571	none
59437	jI30	n	XR_006880783.1~TR	7.29715	-1.84711	0.634913	-0.0381695	0.101629	8.32951	11.7782	NA	0.0027694	NA	0.196697	none
59438	jI30	n	XR_006880784.1~GN	2.2315	-0.771325	0.701174	-0.0129282	0.0905695	1.23733	1.31532	NA	0.518063	NA	1	none
59439	jI30	n	XR_006880789.1~GN	2.67451	0.667025	1.08094	0.00464623	0.0898264	0.385525	1.03874	NA	0.594894	NA	1	none
59440	jI30	n	XR_006880795.1~GN	35.4325	0.190228	0.440278	0.00768641	0.0886097	0.186166	7.39174	NA	0.0248258	NA	0.613966	none
59441	jI30	n	XR_006880796.1~GN	394.431	-0.337115	0.284213	-0.0323679	0.0935761	1.40348	1.64734	NA	0.438819	NA	1	none
59442	jI30	n	XR_006880799.1~TR	7.40209	0.525293	0.500532	0.0169801	0.0908419	1.10906	1.13665	NA	0.566475	NA	1	none
59443	jI30	n	XR_006880802.1~TR	1.03762	-0.780599	1.22719	-0.00431989	0.089864	0.417921	0.567334	NA	0.753017	NA	1	none
59444	jI30	n	XR_006880803.1~GN	2.0688	0.528972	0.754714	0.00739251	0.0897737	0.485997	1.79715	NA	0.40715	NA	1	none
59445	jI30	n	XR_006880804.1~TR	6.67155	-0.25936	0.857275	-0.00281094	0.0895316	0.0918968	0.17884	NA	0.914462	NA	1	none
59446	jI30	n	XR_006880810.1~GN	16654.6	1.19026	0.342756	0.947853	0.396887	11.732	13.7873	NA	0.0010142	NA	0.101773	none
59447	jI30	n	XR_006880811.1~GN	37.3693	-0.630402	0.369111	-0.0379725	0.0989882	2.90248	3.09567	NA	0.212708	NA	1	none
59448	jI30	n	XR_006880812.1~TR	100.392	-0.298058	0.3336	-0.0205991	0.0901046	0.79599	1.97236	NA	0.372998	NA	1	none
59449	jI30	n	XR_006880813.1~GN	286.234	1.48387	0.269513	1.37697	0.280764	29.2313	57.2554	6.42321e-08	3.69109e-13	8.64054e-06	4.53081e-10	both
59450	jI30	n	XR_006880815.1~TRs	1.42874	1.17863	2.2499	0.0022373	0.0899396	0.401766	2.25409	NA	0.323989	NA	1	none
59451	jI30	n	XR_006880816.1~TR	0.979228	-0.852002	1.39857	-0.00351598	0.0898779	0.374547	1.61363	NA	0.446276	NA	1	none
59452	jI30	n	XR_006880820.1~TR	1.99446	-0.710883	0.72788	-0.0108891	0.0902392	0.964975	4.2289	NA	0.1207	NA	0.991446	none
59453	jI30	n	XR_006880821.1~TR	1.92145	-1.55762	0.967274	-0.0136136	0.0911142	2.61984	4.08485	NA	0.129714	NA	1	none
59454	jI30	n	XR_006880823.1~TRs	0.03796	-0.214879	3.72495	-0.000122745	0.0899566	0.000636493	-0.93493	NA	1	NA	1	none
59455	jI30	n	XR_006880824.1~TR	0.590317	-0.0943394	1.28612	-0.000456705	0.0897366	0.00547961	1.00661	NA	0.604528	NA	1	none
59456	jI30	n	XR_006880828.1~TRs	0.246255	-1.17666	3.23658	-0.00182778	0.0899724	0.31689	0.408432	NA	0.815286	NA	1	none
59457	jI30	n	XR_006880834.1~GN	7.62489	-0.484102	0.453823	-0.0186062	0.0910017	1.13488	1.4628	NA	0.481234	NA	1	none
59458	jI30	n	XR_006880839.1~TR	3.01834	0.901236	0.883937	0.00925497	0.0902117	1.03648	2.2025	NA	0.332456	NA	1	none
59459	jI30	n	XR_006880840.1~GN	7.47343	-0.898311	0.555164	-0.0237533	0.0934242	2.62934	2.78376	NA	0.248608	NA	1	none
59460	jI30	n	XR_006880841.1~GN	0.883309	-0.279769	1.40902	-0.00120936	0.0897854	0.0431012	0.982363	NA	0.611903	NA	1	none
59461	jI30	n	XR_006880846.1~GN	5.18847	-0.743898	0.559501	-0.0191228	0.0917851	1.7632	3.73277	NA	0.154682	NA	1	none
59462	jI30	n	XR_006880848.1~TR	77.2886	0.294484	0.2526	0.0352785	0.0936911	1.35377	1.42776	NA	0.489741	NA	1	none
59463	jI30	n	XR_006880849.1~TR	6.01611	0.594986	0.922324	0.00564529	0.0898026	0.417795	0.503749	NA	0.777342	NA	1	none
59464	jI30	n	XR_006880850.1~TR	2.89505	-0.523916	1.87259	-0.00118449	0.0898685	0.0781289	0.164809	NA	0.920899	NA	1	none
59465	jI30	n	XR_006880851.1~TR	2.9249	-0.234788	0.73933	-0.00335619	0.0894033	0.0990558	0.357364	NA	0.836372	NA	1	none
59466	jI30	n	XR_006880852.1~GN	2.11121	-0.295928	0.822088	-0.00357887	0.0895178	0.132642	1.05908	NA	0.588877	NA	1	none
59467	jI30	n	XR_006880857.1~TR	6.24575	0.815025	0.558687	0.0216074	0.0925758	2.1642	6.203	NA	0.0449817	NA	0.777677	none
59468	jI30	n	XR_006880864.1~GN	3.1035	0.0252172	0.588981	0.000674308	0.0889303	0.00183264	0.47341	NA	0.789224	NA	1	none
59469	jI30	n	XR_006880868.1~GN	5.88678	0.152904	0.514503	0.00456249	0.0887813	0.0881244	0.837011	NA	0.65803	NA	1	none
59470	jI30	n	XR_006880872.1~GN	1.2612	1.10958	1.04329	0.0084882	0.090203	1.15625	1.36428	NA	0.505534	NA	1	none
59471	jI30	n	XR_006880876.1~GN	440.288	-0.968736	0.413501	-0.0465842	0.106298	5.39242	6.47841	NA	0.0391951	NA	0.738479	none
59472	jI30	n	XR_006880877.1~GN	16.3282	-0.755192	0.623149	-0.0153949	0.091009	1.4548	1.49507	NA	0.473532	NA	1	none
59473	jI30	n	XR_006880878.1~GN	0.22776	-0.21489	3.72495	-0.000141091	0.0899564	0.000636627	0.801267	NA	0.669896	NA	1	none
59474	jI30	n	XR_006880879.1~GN	16.4669	-0.941431	0.629744	-0.0186777	0.0919754	2.20426	2.2169	NA	0.33007	NA	1	none
59475	jI30	n	XR_006880880.1~GN	2.01627	-2.06336	1.19402	-0.011628	0.090854	3.00234	3.07273	NA	0.215162	NA	1	none
59476	jI30	n	XR_006880881.1~GN	2.06042	-0.504014	1.05257	-0.00372044	0.0897414	0.234112	0.237204	NA	0.888161	NA	1	none
59477	jI30	n	XR_006880882.1~GN	200.969	0.0481556	0.383691	0.00252445	0.0876349	0.0157431	2.95639	NA	0.228048	NA	1	none
59478	jI30	n	XR_006880883.1~GN	11.2287	-0.666622	0.443262	-0.0274235	0.094222	2.26287	2.27486	NA	0.320643	NA	1	none
59479	jI30	n	XR_006880889.1~TR	0.810778	0.69338	1.19258	0.00414073	0.0898343	0.368118	0.954744	NA	0.620412	NA	1	none
59480	jI30	n	XR_006880890.1~GNs	0.87007	0.0625741	1.16747	0.000366977	0.0896996	0.00280305	0.582887	NA	0.747184	NA	1	none
59481	jI30	n	XR_006880895.1~TR	0.429674	-0.192072	2.42599	-0.000205718	0.0898961	0.00404169	0.487659	NA	0.783621	NA	1	none
59482	jI30	n	XR_006880900.1~GN	4.52184	-0.884292	0.514237	-0.02794	0.0949519	3.00145	3.1361	NA	0.208451	NA	1	none
59483	jI30	n	XR_006880901.1~TR	3.20693	0.664378	0.653289	0.0124241	0.0903731	1.02432	2.09797	NA	0.350292	NA	1	none
59484	jI30	n	XR_006880902.1~TR	817.445	-0.0263274	0.102049	-0.0117208	0.0679628	0.0665603	0.0867657	NA	0.957545	NA	1	none
59485	jI30	n	XR_006880904.1~GN	0.953585	-3.26878	1.32927	-0.0140587	0.0914351	6.11158	7.31895	NA	0.0257461	NA	0.621917	none
59486	jI30	n	XR_006880905.1~GN	193.38	-0.062852	0.45804	-0.0026325	0.0883271	0.0188197	3.92118	NA	0.140775	NA	1	none
59487	jI30	n	XR_006880912.1~TRs	3.15639	0.746694	0.913189	0.00711901	0.089952	0.660741	0.679449	NA	0.711967	NA	1	none
59488	jI30	n	XR_006880914.1~TRs	1.61157	0.0636186	1.14196	0.000408353	0.0896733	0.00319567	0.0398648	NA	0.980265	NA	1	none
59489	jI30	n	XR_006880915.1~TR	2.03895	0.121195	1.97468	0.00027462	0.0898662	0.0037294	0.590942	NA	0.744181	NA	1	none
59490	jI30	n	XR_006880916.1~TR	1.39141	0.409006	1.44005	0.00163601	0.0898016	0.0827595	0.318483	NA	0.85279	NA	1	none
59491	jI30	n	XR_006880919.1~TR	2.06646	-0.11683	1.02761	-0.00086639	0.0896275	0.0127068	0.0128431	NA	0.993599	NA	1	none
59492	jI30	n	XR_006880924.1~GN	2.58102	-0.833207	0.833181	-0.00953043	0.0901964	0.991486	2.52678	NA	0.282694	NA	1	none
59493	jI30	n	XR_006880925.1~GN	32.2366	-0.696508	0.336567	-0.0533553	0.110252	4.2572	4.27244	NA	0.1181	NA	0.988387	none
59494	jI30	n	XR_006880927.1~TR	15.4943	-0.854586	0.566811	-0.0211564	0.0925566	2.25386	3.45099	NA	0.178085	NA	1	none
59495	jI30	n	XR_006880928.1~GN	3.13189	0.0692665	0.584305	0.00162815	0.0889335	0.0140156	0.927509	NA	0.628918	NA	1	none
59496	jI30	n	XR_006880930.1~GN	1.03409	-0.304503	1.27783	-0.00152158	0.0897541	0.0571745	0.798466	NA	0.670834	NA	1	none
59497	jI30	n	XR_006880939.1~GN	1.36425	-0.0202812	1.27261	-0.000106692	0.0897374	0.000250321	0.375316	NA	0.828898	NA	1	none
59498	jI30	n	XR_006880952.1~GN	1.43427	-1.7081	0.954962	-0.0163207	0.0917267	3.36334	3.99945	NA	0.135372	NA	1	none
59499	jI30	n	XR_006880962.1~TR	42.9674	-0.105281	0.19464	-0.0188029	0.0838809	0.292337	0.553277	NA	0.758328	NA	1	none
59500	jI30	n	XR_006880966.1~TR	0.661985	-0.748725	1.76068	-0.00206438	0.0898911	0.208033	1.29716	NA	0.522787	NA	1	none
59501	jI30	n	XR_006880969.1~TR	0.579421	-0.69577	3.08482	-0.000864724	0.0899341	0.0895864	0.852446	NA	0.652971	NA	1	none
59502	jI30	n	XR_006880972.1~GN	24.6696	-0.244329	0.529296	-0.00682084	0.0890663	0.212526	1.04907	NA	0.59183	NA	1	none
59503	jI30	n	XR_006880976.1~GN	0.521048	-1.90285	2.51096	-0.00327779	0.0900227	1.04044	1.53645	NA	0.463836	NA	1	none
59504	jI30	n	XR_006880982.1~TR	2.90291	-0.529151	0.891635	-0.00535985	0.0897408	0.354523	0.359714	NA	0.83539	NA	1	none
59505	jI30	n	XR_006880983.1~TRs	0.158888	1.32525	3.71729	0.00156083	0.0899692	0.300656	0.305851	NA	0.858194	NA	1	none
59506	jI30	n	XR_006880985.1~GN	3.01179	0.357258	0.677121	0.0062771	0.0894835	0.280656	0.598045	NA	0.741543	NA	1	none
59507	jI30	n	XR_006880989.1~GNs	0.429264	-1.51998	1.774	-0.00459328	0.0900452	1.06936	1.22554	NA	0.541847	NA	1	none
59508	jI30	n	XR_006880996.1~GN	2.78328	-0.58047	0.822474	-0.00693042	0.0898162	0.502082	0.575287	NA	0.750029	NA	1	none
59509	jI30	n	XR_006880997.1~TR	1.57495	0.12261	1.4644	0.000478409	0.0897892	0.0070712	0.231106	NA	0.890873	NA	1	none
59510	jI30	n	XR_006880998.1~TR	2.4653	-2.51309	1.40067	-0.00965038	0.0905882	3.10513	3.26768	NA	0.195179	NA	1	none
59511	jI30	n	XR_006881005.1~TR	64.0215	0.38675	0.207618	0.0808762	0.128523	3.47542	3.93038	NA	0.14013	NA	1	none
59512	jI30	n	XR_006881006.1~GN	2.96248	-0.444341	0.579676	-0.0105206	0.0897846	0.589048	1.23244	NA	0.539981	NA	1	none
59513	jI30	n	XR_006881010.1~GN	3.12219	0.184917	0.879163	0.00191797	0.0895252	0.0438216	0.119781	NA	0.941868	NA	1	none
59514	jI30	n	XR_006881013.1~GN	36.9032	-0.705388	0.368876	-0.0433723	0.102721	3.63408	3.64624	NA	0.161521	NA	1	none
59515	jI30	n	XR_006881018.1~GN	1.75406	0.327678	0.821505	0.00390267	0.0895481	0.158179	0.215543	NA	0.897833	NA	1	none
59516	jI30	n	XR_006881024.1~TRs	17.2715	-0.272157	0.40513	-0.0128739	0.0891163	0.451287	0.619326	NA	0.733694	NA	1	none
59517	jI30	n	XR_006881031.1~TRs	15.5031	-0.206749	0.311088	-0.0160451	0.0883616	0.43833	0.782031	NA	0.67637	NA	1	none
59518	jI30	n	XR_006881033.1~TR	2.77719	-4.75074	1.74783	-0.00913596	0.0906256	7.341	7.67305	NA	0.0215684	NA	0.577127	none
59519	jI30	n	XR_006881035.1~TR	4.86129	0.128973	0.773023	0.00175144	0.08938	0.0278469	0.470649	NA	0.790314	NA	1	none
59520	jI30	n	XR_006881036.1~GN	1.02384	-0.783106	1.11649	-0.00511121	0.0898798	0.495978	0.604512	NA	0.739149	NA	1	none
59521	jI30	n	XR_006881039.1~GN	1.18789	0.0936612	0.909183	0.000921209	0.08953	0.0105488	1.69631	NA	0.428203	NA	1	none
59522	jI30	n	XR_006881043.1~TR	55.5345	0.0708752	0.26723	0.0072778	0.0856344	0.0703361	0.363728	NA	0.833715	NA	1	none
59523	jI30	n	XR_006881044.1~TR	4.60224	-0.216321	1.72784	-0.000571378	0.0898407	0.0155243	0.490854	NA	0.78237	NA	1	none
59524	jI30	n	XR_006881045.1~TR	6.93763	-0.551132	1.72471	-0.00145492	0.0898569	0.101775	0.401494	NA	0.81812	NA	1	none
59525	jI30	n	XR_006881046.1~TR	4.49905	-2.74574	1.96621	-0.0047417	0.0900954	1.7654	1.94696	NA	0.377766	NA	1	none
59526	jI30	n	XR_006881047.1~TR	40.8973	0.0312171	0.290657	0.00275731	0.0859917	0.0115335	0.525805	NA	0.768817	NA	1	none
59527	jI30	n	XR_006881054.1~GN	3.36489	-0.330225	0.71084	-0.00513935	0.0894694	0.213843	2.6126	NA	0.27082	NA	1	none
59528	jI30	n	XR_006881056.1~GN	1.40841	-0.67749	1.18649	-0.00387133	0.0898265	0.325979	0.379653	NA	0.827103	NA	1	none
59529	jI30	n	XR_006881058.1~TRs	53.1152	0.325715	0.255286	0.0389588	0.0958282	1.62634	2.38997	NA	0.302709	NA	1	none
59530	jI30	n	XR_006881068.1~TRs	12.6475	-0.580045	1.1805	-0.00327551	0.0897957	0.239719	1.1849	NA	0.55297	NA	1	none
59531	jI30	n	XR_006881073.1~TR	11.1266	-0.555597	2.77411	-0.000553995	0.0899147	0.0398734	0.0413668	NA	0.979529	NA	1	none
59532	jI30	n	XR_006881074.1~TR	20.8938	0.223981	1.05266	0.00166748	0.0896553	0.0452494	0.0452878	NA	0.977611	NA	1	none
59533	jI30	n	XR_006881076.1~GN	9.36547	-0.530996	0.429602	-0.0227946	0.0921962	1.5169	1.52395	NA	0.466744	NA	1	none
59534	jI30	n	XR_006881081.1~GN	134.919	-0.223835	0.272171	-0.0225762	0.089108	0.676075	0.931289	NA	0.62773	NA	1	none
59535	jI30	n	XR_006881085.1~TR	1.01478	0.636699	1.21435	0.00339093	0.0898096	0.265056	0.301913	NA	0.859885	NA	1	none
59536	jI30	n	XR_006881089.1~TR	5.37539	-0.525	0.514837	-0.0157401	0.0906102	1.03941	3.75454	NA	0.153007	NA	1	none
59537	jI30	n	XR_006881090.1~GN	5.02824	-0.477655	0.938171	-0.00428541	0.0897075	0.256541	0.304078	NA	0.858955	NA	1	none
59538	jI30	n	XR_006881091.1~GN	1.20114	1.1454	1.15526	0.00692335	0.0900771	0.970274	0.988957	NA	0.609889	NA	1	none
59539	jI30	n	XR_006881092.1~GN	13.9913	-0.437351	0.428068	-0.0187775	0.0908368	1.04056	1.12068	NA	0.571014	NA	1	none
59540	jI30	n	XR_006881097.1~TR	5.09496	-1.04281	0.607022	-0.0229728	0.0933362	2.93469	3.21419	NA	0.200469	NA	1	none
59541	jI30	n	XR_006881102.1~GN	11.8147	-0.59275	0.400988	-0.0295325	0.0947464	2.16313	2.36888	NA	0.305918	NA	1	none
59542	jI30	n	XR_006881103.1~TR	131.366	0.141416	0.198977	0.0247746	0.0858763	0.505037	0.505802	NA	0.776545	NA	1	none
59543	jI30	n	XR_006881105.1~GN	8.25228	-0.660562	0.476495	-0.0235438	0.0928602	1.92969	2.07161	NA	0.35494	NA	1	none
59544	jI30	n	XR_006881111.1~GN	13.7161	0.037044	0.445556	0.00149393	0.0881958	0.00691318	0.025593	NA	0.987285	NA	1	none
59545	jI30	n	XR_006881115.1~TR	148.858	-0.262569	0.161671	-0.0784479	0.112981	2.63286	2.78548	NA	0.248393	NA	1	none
59546	jI30	n	XR_006881116.1~TR	1.56853	-0.201743	2.22517	-0.000367919	0.0898823	0.00866435	1.44771	NA	0.484879	NA	1	none
59547	jI30	n	XR_006881124.1~TR	3.85911	0.665483	0.695517	0.0112005	0.0902232	0.926296	2.21596	NA	0.330226	NA	1	none
59548	jI30	n	XR_006881130.1~TR	3.69517	0.0699146	0.534113	0.00194101	0.0887442	0.017043	0.0422422	NA	0.9791	NA	1	none
59549	jI30	n	XR_006881144.1~TRs	2.65851	-0.226253	1.33232	-0.00101595	0.0897656	0.0284466	2.48751	NA	0.2883	NA	1	none
59550	jI30	n	XR_006881148.1~TR	0.593119	-0.402405	1.59638	-0.00128514	0.0898308	0.065111	0.163684	NA	0.921418	NA	1	none
59551	jI30	n	XR_006881153.1~TR	23.4495	-0.065295	0.332608	-0.0044332	0.086972	0.0387231	2.38983	NA	0.302729	NA	1	none
59552	jI30	n	XR_006881154.1~GN	139.869	0.124172	0.165651	0.0302353	0.0842551	0.561514	0.696573	NA	0.705897	NA	1	none
59553	jI30	n	XR_006881156.1~TR	8.01797	0.270935	0.423128	0.011802	0.0890856	0.408167	0.432421	NA	0.805566	NA	1	none
59554	jI30	n	XR_006881161.1~GN	8.88316	0.0156534	0.394747	0.000792834	0.0877266	0.00156326	0.367256	NA	0.832245	NA	1	none
59555	jI30	n	XR_006881164.1~TR	49.9747	0.118786	0.323018	0.00863116	0.0872191	0.135186	0.691505	NA	0.707687	NA	1	none
59556	jI30	n	XR_006881179.1~TRs	16.8894	0.182307	0.349258	0.0113707	0.0881043	0.271663	0.820239	NA	0.663571	NA	1	none
59557	jI30	n	XR_006881187.1~TR	19.3172	0.318046	0.248169	0.0403952	0.096194	1.64868	2.51093	NA	0.284944	NA	1	none
59558	jI30	n	XR_006881191.1~TR	1.01897	-1.16069	1.30988	-0.00551747	0.0899998	0.7964	1.12162	NA	0.570745	NA	1	none
59559	jI30	n	XR_006881192.1~TR	29.6131	0.719647	0.318472	0.0660509	0.123317	5.09303	11.3015	NA	0.0035148	NA	0.224856	none
59560	jI30	n	XR_006881194.1~GN	77.2826	-0.108345	0.195916	-0.0191975	0.0840686	0.305888	2.0613	NA	0.356776	NA	1	none
59561	jI30	n	XR_006881195.1~TR	11.5904	0.0283336	0.346609	0.00181924	0.0871081	0.00665697	0.54249	NA	0.76243	NA	1	none
59562	jI30	n	XR_006881196.1~TR	0.230929	0.305574	3.24432	0.000572992	0.089932	0.0298466	0.000522495	NA	0.999739	NA	1	none
59563	jI30	n	XR_006881198.1~GN	0.448797	-2.25376	1.99681	-0.00477	0.0900899	1.67606	2.41775	NA	0.298532	NA	1	none
59564	jI30	n	XR_006881203.1~TR	7.26698	-0.37474	0.731729	-0.00557652	0.0895414	0.263439	0.277306	NA	0.87053	NA	1	none
59565	jI30	n	XR_006881205.1~GN	23.0564	-0.159152	0.312577	-0.0122228	0.087569	0.258712	0.322381	NA	0.85113	NA	1	none
59566	jI30	n	XR_006881207.1~GN	8.20745	0.402038	0.536727	0.0110977	0.0897108	0.561604	0.659141	NA	0.719233	NA	1	none
59567	jI30	n	XR_006881209.1~TRs	10.3933	0.142204	0.442659	0.00561078	0.0883993	0.103383	0.390987	NA	0.822429	NA	1	none
59568	jI30	n	XR_006881213.1~GN	1.11027	0.650959	1.51221	0.00218113	0.0898476	0.175535	0.267449	NA	0.874831	NA	1	none
59569	jI30	n	XR_006881220.1~GN	2.56248	-0.626917	0.859372	-0.00669563	0.0898467	0.523888	0.552167	NA	0.758749	NA	1	none
59570	jI30	n	XR_006881222.1~GNs	16.8817	-0.704284	0.286626	-0.0915795	0.162118	6.04964	6.47246	NA	0.0393118	NA	0.738835	none
59571	jI30	n	XR_006881224.1~TR	1.3116	-0.48446	2.56346	-0.000585446	0.089906	0.0360593	0.514918	NA	0.773013	NA	1	none
59572	jI30	n	XR_006881228.1~TR	16.0637	-0.52922	0.746662	-0.00748852	0.089788	0.498924	0.551596	NA	0.758966	NA	1	none
59573	jI30	n	XR_006881229.1~TR	9.07076	0.475152	1.5837	0.00155709	0.0898358	0.0900371	0.100325	NA	0.951075	NA	1	none
59574	jI30	n	XR_006881230.1~TR	3.35485	-0.147693	2.99018	-3.3801e-05	0.089916	0.00243903	2.60329	NA	0.272084	NA	1	none
59575	jI30	n	XR_006881232.1~TRs	35.7869	0.168422	0.255969	0.0188212	0.0873574	0.433811	0.444332	NA	0.800782	NA	1	none
59576	jI30	n	XR_006881233.1~TR	5.12115	-0.420792	1.0536	-0.00300841	0.0897116	0.158826	0.165465	NA	0.920597	NA	1	none
59577	jI30	n	XR_006881234.1~TR	3.5911	5.30418	2.99074	0.00281801	0.0900212	2.96745	2.9854	NA	0.224765	NA	1	none
59578	jI30	n	XR_006881242.1~TRs	1.64683	0.528222	1.51574	0.0018485	0.0898311	0.120838	0.129375	NA	0.93736	NA	1	none
59579	jI30	n	XR_006881247.1~TR	0.754961	0.167626	1.59687	0.000497824	0.0898199	0.00970487	0.194461	NA	0.907347	NA	1	none
59580	jI30	n	XR_006881250.1~GN	1.57522	0.227901	0.920873	0.0021179	0.089575	0.0601352	0.549143	NA	0.759898	NA	1	none
59581	jI30	n	XR_006881254.1~TR	0.668528	-2.4012	1.29186	-0.011109	0.0907929	3.64931	3.66189	NA	0.160262	NA	1	none
59582	jI30	n	XR_006881257.1~TR	18.4936	-0.695336	0.660391	-0.0125636	0.0904572	1.09833	1.18437	NA	0.553118	NA	1	none
59583	jI30	n	XR_006881259.1~GN	1.61202	0.987315	1.06548	0.0071172	0.0900475	0.866664	1.66243	NA	0.435519	NA	1	none
59584	jI30	n	XR_006881260.1~GN	0.621801	-0.681338	1.55332	-0.00225557	0.0898519	0.191259	0.794091	NA	0.672303	NA	1	none
59585	jI30	n	XR_006881263.1~TRs	15.2886	-0.655253	0.581457	-0.0154983	0.0908718	1.27533	1.30362	NA	0.521103	NA	1	none
59586	jI30	n	XR_006881264.1~TR	1.17192	3.39828	3.65225	0.00175956	0.0899799	1.16399	1.18999	NA	0.551566	NA	1	none
59587	jI30	n	XR_006881265.1~GN	4.33358	-0.0426778	0.580335	-0.000929738	0.0888856	0.00550299	0.00901482	NA	0.995503	NA	1	none
59588	jI30	n	XR_006881268.1~TR	18.0854	-0.0995036	0.284379	-0.00884476	0.0863577	0.121798	0.459861	NA	0.794589	NA	1	none
59589	jI30	n	XR_006881270.1~TR	0.351583	-1.48675	3.68749	-0.00107232	0.0899496	0.25403	0.731366	NA	0.693723	NA	1	none
59590	jI30	s	LOC124188507~GN	0.731593	-0.160579	2.4595	-3.33096e-05	0.042216	0.00436733	1.97344	NA	0.372798	NA	1	none
59591	jI30	s	LOC124188612~TR	3.01801	0.655135	0.802526	0.00182204	0.0422225	0.669833	0.877655	NA	0.644792	NA	1	none
59592	jI30	s	LOC124188696~GN	27.8064	-0.0553017	0.393122	-0.000623066	0.0419875	0.0198154	0.653091	NA	0.721411	NA	1	none
59593	jI30	s	LOC124188799~GN	6.45539	0.497552	0.452845	0.00435647	0.0423705	1.21619	1.76604	NA	0.413533	NA	1	none
59594	jI30	s	LOC124189828~GN	0.902985	0.78807	1.09048	0.00122776	0.0422158	0.540208	1.69049	NA	0.429451	NA	1	none
59595	jI30	s	LOC124189984~GN	1.93032	-0.925501	0.892697	-0.00210195	0.042253	1.09229	1.34671	NA	0.509994	NA	1	none
59596	jI30	s	LOC124190315~GN	10.2947	0.0293122	0.634168	0.000130694	0.0421312	0.00209505	0.0379274	NA	0.981215	NA	1	none
59597	jI30	s	LOC124190701~GN	2.91977	0.248423	0.809737	0.000610696	0.0421726	0.0927441	0.381344	NA	0.826404	NA	1	none
59598	jI30	s	LOC124190703~GN	0.693794	-0.132859	1.67904	-0.000108952	0.0422094	0.00971589	0.0829676	NA	0.959365	NA	1	none
59599	jI30	s	LOC124190727~TR	69.0205	-0.173239	0.298454	-0.0033943	0.0420065	0.336273	0.370431	NA	0.830925	NA	1	none
59600	jI30	s	LOC124190763~GN	3.77601	-0.344196	0.670646	-0.00130704	0.0421722	0.253967	0.332893	NA	0.846668	NA	1	none
59601	jI30	s	LOC124192115~GN	0.502879	0.252609	1.8021	0.000111516	0.0422114	0.0188156	0.134856	NA	0.934795	NA	1	none
59602	jI30	s	LOC124192216~TR	34.9956	0.295696	0.255074	0.00808748	0.0427755	1.35738	3.73853	NA	0.154237	NA	1	none
59603	jI30	s	LOC124192538~GN	69.0557	-0.0907482	0.181524	-0.00466265	0.0414831	0.249786	1.05339	NA	0.590555	NA	1	none
59604	jI30	s	LOC124193234~GN	9.91425	-0.505273	0.452015	-0.00440266	0.0423799	1.25471	2.01519	NA	0.365096	NA	1	none
59605	jI30	s	LOC124193412~GN	24.3655	-0.184046	0.244882	-0.00532291	0.0420939	0.563091	0.80193	NA	0.669674	NA	1	none
59606	jI30	s	LOC124193557~TR	1.41796	-1.9082	1.86685	-0.000910152	0.0422288	1.04056	1.68598	NA	0.430421	NA	1	none
59607	jI30	s	LOC124193866~TR	2.83424	-0.0640926	0.936567	-5.46394e-05	0.0421791	0.00474175	5.73591	NA	0.0568151	NA	0.828535	none
59608	jI30	s	LOC124194799~TR	15.921	-0.105119	0.310232	-0.00211003	0.0419125	0.115264	0.935485	NA	0.626415	NA	1	none
59609	jI30	s	LOC124194854~GN	2.05619	1.60419	0.996147	0.00289433	0.0423337	2.61367	4.02622	NA	0.133572	NA	1	none
59610	jI30	s	LOC124195560~GN	3.19251	-0.286555	0.669637	-0.0011168	0.0421619	0.180636	0.390464	NA	0.822644	NA	1	none
59611	jI30	s	LOC124195989~TR	1.3769	4.28704	3.64378	0.000412078	0.0422252	1.56183	2.07237	NA	NA	NA	NA	none
59612	jI30	s	LOC124196154~GN	4.13654	-0.146396	0.772995	-0.000424046	0.0421638	0.0353166	0.111592	NA	0.945732	NA	1	none
59613	jI30	s	LOC124196157~GN	0.960381	0.259884	1.33411	0.000240417	0.0422025	0.0375708	0.0674781	NA	0.966824	NA	1	none
59614	jI30	s	LOC124197345~GN	4.73911	-0.717638	0.58476	-0.00379469	0.0423655	1.52864	1.53417	NA	0.464365	NA	1	none
59615	jI30	s	LOC124197712~TR	51.2793	0.595214	0.201436	0.395751	0.279017	8.77046	10.0413	NA	0.00660038	NA	0.313878	none
59616	jI30	s	LOC124197735~TR	27.8381	-0.279457	0.311664	-0.00503008	0.0422803	0.803408	0.806	NA	0.668312	NA	1	none
59617	jI30	s	LOC124198190~GN	1.90152	0.305194	0.86147	0.000757963	0.0421807	0.12857	0.59567	NA	0.742424	NA	1	none
59618	jI30	s	LOC124198399~GN	2.31944	-1.07348	0.783487	-0.00315385	0.042336	1.89366	2.3064	NA	0.315625	NA	1	none
59619	jI30	s	LOC124198402~TR	48.7203	0.0243743	0.264394	0.000616682	0.0417022	0.0084724	0.250513	NA	0.882271	NA	1	none
59620	jI30	s	LOC124199602~GN	2.27083	1.31467	0.814094	0.00387169	0.0424224	2.78838	5.10774	NA	0.07778	NA	0.895952	none
59621	jI30	s	LOC124199640~GN	36.3923	0.000393546	0.208478	2.62061e-05	0.0413778	3.57845e-06	0.0246201	NA	0.987765	NA	1	none
59622	jI30	s	LOC124199711~GN	3.69285	-0.662373	0.718538	-0.00229656	0.0422428	0.857525	0.869053	NA	0.647571	NA	1	none
59623	jI30	s	LOC124199746~TR	23.9052	0.441102	0.261463	0.011717	0.044071	2.85521	3.86979	NA	0.14444	NA	1	none
59624	jI30	s	LOC124199758~GN	3.1777	-0.361896	0.734625	-0.0011987	0.0421778	0.243945	5.67702	NA	0.0585129	NA	0.839439	none
59625	jI30	s	LOC124200206~GN	1.95285	0.296773	0.955052	0.000578647	0.0421874	0.0960959	0.321515	NA	0.851499	NA	1	none
59626	jI30	s	LOC124200538~TR	313.503	0.101394	0.232213	0.00327061	0.0417221	0.190883	0.196831	NA	0.906272	NA	1	none
59627	jI30	s	LOC124200560~GN	89.7543	0.122725	0.128882	0.0122379	0.042441	0.906006	7.16225	NA	0.0278444	NA	0.639607	none
59628	jI30	s	LOC124200622~GN	3.78382	-0.196324	0.573425	-0.00106305	0.0421273	0.118366	3.53372	NA	0.170868	NA	1	none
59629	jI30	s	LOC124200769~TR	12.7096	0.296958	0.480174	0.00229049	0.0421523	0.383153	0.606229	NA	0.738514	NA	1	none
59630	jI30	s	LOC124203497~TR	375.86	-0.0779107	0.113909	-0.00989252	0.0410373	0.467453	0.998686	NA	0.606929	NA	1	none
59631	jI30	s	LOC124203564~TR	90.3528	0.27207	0.174869	0.016725	0.0457806	2.41405	4.55683	NA	0.102447	NA	0.95964	none
59632	jI30	s	LOC124204092~TR	0.778143	1.73358	2.93188	0.000363473	0.0422214	0.358721	1.84669	NA	0.397188	NA	1	none
59633	jI30	s	LOC124204847~GN	78.6865	0.0390725	0.186248	0.00188853	0.0412373	0.0439662	0.774223	NA	0.679015	NA	1	none
59634	jI30	s	LOC124205399~TR	57.0237	0.525975	0.499841	0.00371614	0.0423198	1.10098	1.10311	NA	0.576054	NA	1	none
59635	jI30	s	LOC124205790~TR	24.0223	-0.113026	0.214951	-0.00419097	0.0417281	0.275884	0.900192	NA	0.637567	NA	1	none
59636	jI30	s	LOC124207075~TR	187.314	-0.0733812	0.119214	-0.00874476	0.0409475	0.378567	5.00186	NA	0.0820089	NA	0.909909	none
59637	jI30	s	LOC124207425~TR	1.71588	0.522006	1.06305	0.000825322	0.0422009	0.241967	1.68037	NA	0.431631	NA	1	none
59638	jI30	s	LOC124207652~TR	16.6642	-0.156187	0.553192	-0.000899389	0.042114	0.0799807	0.226084	NA	0.893113	NA	1	none
59639	jI30	s	LOC124209028~TR	0.0550649	-0.0976879	3.72495	-2.67096e-05	0.0422223	7.03816e-05	-0.740248	NA	1	NA	1	none
59640	jI30	s	LOC124209143~GN	29.6926	-1.15094	0.839108	-0.00280127	0.0423142	1.84906	8.51992	NA	0.0141229	NA	0.470923	none
59641	jI30	s	LOC124210417~TR	24.205	0.0932615	0.337749	0.00146592	0.0419347	0.0759982	0.666855	NA	0.716464	NA	1	none
59642	jI30	s	MSTRG.100.3~TR	842.731	0.00348897	0.130759	0.000260317	0.0401788	0.000711919	0.0551194	NA	0.972817	NA	1	none
59643	jI30	s	MSTRG.10002.2~TR	98.639	0.24981	0.201779	0.0109408	0.0433569	1.53081	2.23569	NA	0.326983	NA	1	none
59644	jI30	s	MSTRG.10004.1~TR	295.609	-0.0414752	0.188414	-0.000606293	0.0412071	0.048403	0.0594018	NA	0.970736	NA	1	none
59645	jI30	s	MSTRG.10009.1~TR	88.8866	0.101391	0.14053	0.00857352	0.0415884	0.521405	6.15829	NA	0.0459985	NA	0.777816	none
59646	jI30	s	MSTRG.10011.3~TR	24.0683	-0.226368	1.05828	-0.000386487	0.0421915	0.0458683	0.106866	NA	0.94797	NA	1	none
59647	jI30	s	MSTRG.10024.1~TR	137.516	-0.0794779	0.394419	-0.00084844	0.0419952	0.0406001	0.055946	NA	0.972415	NA	1	none
59648	jI30	s	MSTRG.10024.7~TR	6.72198	0.556366	0.54496	0.00335824	0.0422942	1.04955	1.08973	NA	0.57992	NA	1	none
59649	jI30	s	MSTRG.10025.1~GN	5.01333	-0.177988	0.909776	-0.000382548	0.0421795	0.0384367	0.199625	NA	0.905007	NA	1	none
59650	jI30	s	MSTRG.10029.3~TR	12.2057	-0.491787	0.343326	-0.00735911	0.0428572	2.03463	5.78345	NA	0.0554804	NA	0.827536	none
59651	jI30	s	MSTRG.1003.1~GN	21.912	-0.0703128	0.349338	-0.000997187	0.0419347	0.0405111	0.0409228	NA	0.979747	NA	1	none
59652	jI30	s	MSTRG.10033.1~GN	65.7	0.171279	0.177666	0.00944802	0.0425583	0.926532	3.40167	NA	0.182531	NA	1	none
59653	jI30	s	MSTRG.10038.2~TRs	220.846	-0.116183	0.15963	-0.00769936	0.0417769	0.52992	1.9075	NA	0.385294	NA	1	none
59654	jI30	s	MSTRG.10047.1~TR	8.58071	-2.52393	1.77104	-0.00120702	0.0422417	1.82277	1.83353	NA	0.399811	NA	1	none
59655	jI30	s	MSTRG.10047.4~TR	55.5555	-0.07758	0.766082	-0.000204614	0.0421592	0.0102497	0.169681	NA	0.918659	NA	1	none
59656	jI30	s	MSTRG.10049.1~TR	32.186	-0.494772	0.464632	-0.00398148	0.0423317	1.12774	2.77298	NA	0.249951	NA	1	none
59657	jI30	s	MSTRG.1005.2~TR	50.6411	0.157147	0.189862	0.0076539	0.042187	0.686916	1.58262	NA	0.453251	NA	1	none
59658	jI30	s	MSTRG.10055.1~TR	65.137	0.0606987	0.207883	0.00242788	0.0414747	0.0854111	0.103204	NA	0.949707	NA	1	none
59659	jI30	s	MSTRG.10058.2~TR	8.38203	-0.702826	0.405581	-0.00762241	0.0430199	2.98932	3.77166	NA	0.151703	NA	1	none
59660	jI30	s	MSTRG.10061.1~TR	26.6063	0.49086	0.304778	0.00955722	0.0434213	2.60311	2.60642	NA	0.271658	NA	1	none
59661	jI30	s	MSTRG.10062.5~TR	2.76381	1.31236	1.27114	0.00141037	0.0422366	1.05427	1.15313	NA	0.561824	NA	1	none
59662	jI30	s	MSTRG.10066.1~GN	47.0218	0.647904	0.267286	0.0168348	0.0467841	5.83151	6.1246	NA	0.0467801	NA	0.782113	none
59663	jI30	s	MSTRG.10068.1~TR	1.61577	-1.1106	2.67794	-0.000268943	0.042219	0.170921	0.182659	NA	0.912717	NA	1	none
59664	jI30	s	MSTRG.10070.1~TR	162.595	-0.071141	0.199243	-0.00305172	0.0414598	0.127566	0.339936	NA	0.843692	NA	1	none
59665	jI30	s	MSTRG.10071.2~GN	1079.44	0.0207788	0.144433	0.00167659	0.0405719	0.0206785	1.38099	NA	0.501327	NA	1	none
59666	jI30	s	MSTRG.1008.1~TR	95.2957	-0.709553	0.461015	-0.00586512	0.042662	2.34505	5.78151	NA	0.0555342	NA	0.827536	none
59667	jI30	s	MSTRG.10080.2~TR	170.121	-0.0203468	0.180702	-0.000872772	0.0411259	0.0126962	0.75523	NA	0.685494	NA	1	none
59668	jI30	s	MSTRG.10082.2~TR	0.391384	-2.69344	3.67418	-0.000374102	0.0422245	0.855107	1.44046	NA	0.48664	NA	1	none
59669	jI30	s	MSTRG.10089.1~TR	306.718	0.145668	0.133403	0.0140812	0.0433676	1.19466	1.30061	NA	0.521886	NA	1	none
59670	jI30	s	MSTRG.10089.2~TR	14.4602	0.637554	1.55381	0.00046496	0.0422113	0.16708	0.573645	NA	0.750645	NA	1	none
59671	jI30	s	MSTRG.10094.5~TR	14.7295	0.897844	1.19988	0.00117186	0.0422226	0.552988	0.590387	NA	0.744387	NA	1	none
59672	jI30	s	MSTRG.10094.6~TRs	181.967	-0.253833	0.193966	-0.011904	0.0436542	1.71058	1.75484	NA	0.415854	NA	1	none
59673	jI30	s	MSTRG.10096.2~TR	5.45628	-0.0990279	0.756483	-0.000309534	0.0421578	0.0173282	2.88657	NA	0.23615	NA	1	none
59674	jI30	s	MSTRG.10106.4~TR	0.740018	-0.608616	2.04723	-0.000269355	0.042215	0.0985933	0.614521	NA	0.735459	NA	1	none
59675	jI30	s	MSTRG.10106.5~TR	42.292	0.137444	0.409765	0.00146013	0.0420366	0.112961	0.12692	NA	0.938511	NA	1	none
59676	jI30	s	MSTRG.10106.6~TR	40.7256	-0.20111	0.326001	-0.00329468	0.0420639	0.378126	4.54949	NA	0.102823	NA	0.95964	none
59677	jI30	s	MSTRG.1011.4~TR	35.9865	-0.152092	0.344315	-0.00217706	0.0419904	0.195617	2.17189	NA	0.337582	NA	1	none
59678	jI30	s	MSTRG.1012.5~TR	37.3648	-0.299981	0.875672	-0.000683495	0.0421821	0.117239	0.607672	NA	0.737982	NA	1	none
59679	jI30	s	MSTRG.1012.7~TRs	214.777	0.0734526	0.346161	0.00109668	0.0419327	0.0450262	0.0462064	NA	0.977162	NA	1	none
59680	jI30	s	MSTRG.10121.4~TR	7.44122	-0.231986	0.400972	-0.00254553	0.0421031	0.335562	4.69774	NA	0.0954771	NA	0.93662	none
59681	jI30	s	MSTRG.10124.1~TR	18.7563	0.0482171	0.284682	0.0010362	0.0417855	0.0285845	0.30151	NA	0.860058	NA	1	none
59682	jI30	s	MSTRG.10129.4~TR	46.444	-0.26825	0.1987	-0.0119459	0.0437244	1.814	1.87052	NA	0.392484	NA	1	none
59683	jI30	s	MSTRG.10133.1~GN	52.1035	0.0146301	0.300828	0.000295231	0.041813	0.00237148	0.302209	NA	0.859758	NA	1	none
59684	jI30	s	MSTRG.10146.4~TR	170.285	-0.00102527	0.102027	0.00119418	0.039031	0.000101064	0.00233175	NA	0.998835	NA	1	none
59685	jI30	s	MSTRG.1015.2~TR	28.418	0.830804	0.524071	0.00531597	0.0425926	2.49399	2.49731	NA	0.286891	NA	1	none
59686	jI30	s	MSTRG.10158.2~TR	10.9792	0.154365	0.41979	0.00156561	0.0420516	0.136307	0.771704	NA	0.679871	NA	1	none
59687	jI30	s	MSTRG.10160.2~TR	0.391745	-0.097704	3.72495	-3.11264e-05	0.0422223	7.04097e-05	1.35466	NA	0.507972	NA	1	none
59688	jI30	s	MSTRG.10163.5~TR	57.2094	0.234343	0.302699	0.00451168	0.0421714	0.598546	0.74906	NA	0.687612	NA	1	none
59689	jI30	s	MSTRG.1017.1~TR	5259.73	-0.0913807	0.0856139	-0.0193207	0.0427194	1.13904	7.2	NA	0.0273238	NA	0.633096	none
59690	jI30	s	MSTRG.1017.2~TR	541.315	-0.171157	0.14114	-0.014539	0.0438355	1.47019	1.83575	NA	0.399366	NA	1	none
59691	jI30	s	MSTRG.10174.1~TR	193.516	0.228227	0.210331	0.00903492	0.0427805	1.17785	2.10253	NA	0.349496	NA	1	none
59692	jI30	s	MSTRG.10174.2~TR	1.21074	-0.741311	1.48004	-0.00059611	0.042212	0.250282	0.858607	NA	0.650962	NA	1	none
59693	jI30	s	MSTRG.10178.1~TR	35.6156	0.151535	0.215161	0.00570816	0.041976	0.498832	0.70124	NA	0.704251	NA	1	none
59694	jI30	s	MSTRG.10181.2~TR	18.3302	0.266877	0.243041	0.00803509	0.0426977	1.2149	1.25716	NA	0.533349	NA	1	none
59695	jI30	s	MSTRG.10210.5~TR	157.915	-0.488211	0.409703	-0.00511268	0.0424641	1.41474	1.94497	NA	0.378143	NA	1	none
59696	jI30	s	MSTRG.10213.2~TR	70.5152	-0.0130746	0.132605	-0.00102942	0.0402429	0.00975209	1.1935	NA	0.550598	NA	1	none
59697	jI30	s	MSTRG.10223.4~TR	1.75275	0.0493486	0.920525	0.000106428	0.0421781	0.00288897	0.217565	NA	0.896925	NA	1	none
59698	jI30	s	MSTRG.10228.1~TR	47.969	0.216479	0.230493	0.00714196	0.0423963	0.886509	1.11428	NA	0.572846	NA	1	none
59699	jI30	s	MSTRG.10232.1~TR	131.923	0.0974245	0.328755	0.00159775	0.0419226	0.0878904	1.11987	NA	0.571248	NA	1	none
