## Supplementary Data File 3 for "Ontogenetic sequence of differential gene expression in predator-induced *Daphnia pulex*" (part 8 of 20)

### Sheet: Log-ratio test results (continued)
	Stage	Condition	Gene	baseMean	log2FoldChange	lfcSE	log2FoldChange_shrunk	lfcSE_shrunk	LRT_statistic_confirmation	LRT_statistic_screeening	LRT_pvalue_confirmation	LRT_pvalue_screeening	LRT_padjusted_confirmation	LRT_padjusted_screeening	Significance_group
59700	jI30	s	MSTRG.10232.11~TR	8.40155	0.641596	1.24139	0.000742309	0.0422086	0.266434	0.368237	NA	0.831837	NA	1	none
59701	jI30	s	MSTRG.10232.13~TR	927.942	0.68437	0.321837	0.0119314	0.044404	4.48088	4.53178	NA	0.103738	NA	0.95964	none
59702	jI30	s	MSTRG.10232.14~TR	241.565	-0.133736	0.170923	-0.00788053	0.0420109	0.610936	12.8801	NA	0.00159629	NA	0.137483	none
59703	jI30	s	MSTRG.10238.3~TR	334.335	0.0411931	0.20938	0.00165345	0.0414335	0.038713	0.647756	NA	0.723339	NA	1	none
59704	jI30	s	MSTRG.10249.5~TR	0.653666	-0.729129	2.20996	-0.00029612	0.0422167	0.136238	0.13527	NA	0.934601	NA	1	none
59705	jI30	s	MSTRG.10254.1~TR	345.311	-1.04387	0.307051	-0.81092	0.364108	11.3196	12.14	NA	0.00231113	NA	0.178002	none
59706	jI30	s	MSTRG.10254.52~TR	224.253	1.05134	1.39954	0.000870869	0.0422188	0.552391	0.55529	NA	0.757566	NA	1	none
59707	jI30	s	MSTRG.10254.58~TR	1.9391	-1.4661	1.16585	-0.00192396	0.0422618	1.60468	1.8289	NA	0.400737	NA	1	none
59708	jI30	s	MSTRG.10262.1~TR	7.81884	-0.805084	0.576997	-0.00430536	0.0424393	1.95196	2.32379	NA	0.312893	NA	1	none
59709	jI30	s	MSTRG.10262.2~TR	15.0586	-0.180345	0.511955	-0.00120492	0.0421067	0.122708	1.48635	NA	0.475601	NA	1	none
59710	jI30	s	MSTRG.10270.1~GN	99.5638	5.72416	0.420379	5.66192	0.420192	188.461	197.144	6.88971e-43	1.55139e-43	9.26808e-41	1.52346e-39	both
59711	jI30	s	MSTRG.1028.4~TRs	1007.61	-0.436041	0.310896	-0.00794952	0.0429491	1.95897	3.8997	NA	0.142296	NA	1	none
59712	jI30	s	MSTRG.10289.6~TR	307.995	0.0742383	0.0753927	0.0190824	0.0411456	0.969606	2.61808	NA	0.27008	NA	1	none
59713	jI30	s	MSTRG.1029.1~TR	10.6936	-0.546998	0.47534	-0.0042482	0.0423776	1.31077	3.32939	NA	0.189249	NA	1	none
59714	jI30	s	MSTRG.10297.1~TR	0.530475	-0.0698462	1.6709	-6.03539e-05	0.0422097	0.00298848	0.0807252	NA	0.960441	NA	1	none
59715	jI30	s	MSTRG.10298.1~TR	490.418	-0.00764882	0.197557	-0.000328388	0.041291	0.00150007	0.181066	NA	0.913444	NA	1	none
59716	jI30	s	MSTRG.10300.2~TR	170.021	0.0452527	0.21774	0.00131148	0.0414802	0.0431509	0.701733	NA	0.704078	NA	1	none
59717	jI30	s	MSTRG.10303.2~TR	5.73287	-0.456294	0.611956	-0.00217641	0.0422053	0.560499	2.7673	NA	0.250663	NA	1	none
59718	jI30	s	MSTRG.10304.1~TR	379.562	0.00324664	0.103628	0.000401521	0.0391013	0.000982439	1.18017	NA	0.55428	NA	1	none
59719	jI30	s	MSTRG.10304.2~TR	1.46804	0.585868	2.95131	0.000139929	0.0422185	0.0388697	2.0348	NA	0.361533	NA	1	none
59720	jI30	s	MSTRG.10305.1~GN	1.22512	1.18111	1.30611	0.00126785	0.0422285	0.849347	1.16753	NA	0.557795	NA	1	none
59721	jI30	s	MSTRG.10314.2~TR	11.079	-0.108755	0.367771	-0.00140239	0.0419824	0.0870562	0.234568	NA	0.889333	NA	1	none
59722	jI30	s	MSTRG.10316.1~TR	1.43938	1.00948	1.30257	0.00109618	0.0422208	0.633354	0.864222	NA	0.649137	NA	1	none
59723	jI30	s	MSTRG.10317.2~TR	344.648	0.11466	0.206514	0.00462395	0.0417257	0.308094	2.05984	NA	0.357036	NA	1	none
59724	jI30	s	MSTRG.10326.2~TR	97.1345	-0.0643729	0.231995	-0.00176961	0.0415935	0.0769282	0.222763	NA	0.894598	NA	1	none
59725	jI30	s	MSTRG.10330.3~TR	207.52	-0.0360777	0.306413	-0.000652287	0.041835	0.0138452	0.29772	NA	0.86169	NA	1	none
59726	jI30	s	MSTRG.10337.3~TR	6.44873	0.860756	1.6321	0.000559452	0.0422149	0.273277	0.283186	NA	0.867975	NA	1	none
59727	jI30	s	MSTRG.10338.2~TR	2.90412	1.37401	1.33905	0.00133824	0.0422351	1.04949	1.33307	NA	0.513485	NA	1	none
59728	jI30	s	MSTRG.10341.2~TR	8.5718	0.669626	0.522358	0.00438703	0.0424242	1.64658	4.40778	NA	0.110373	NA	0.975008	none
59729	jI30	s	MSTRG.10341.3~TR	115.892	-0.142334	0.118376	-0.0172534	0.0443162	1.44265	2.16859	NA	0.338141	NA	1	none
59730	jI30	s	MSTRG.10347.2~TR	48.0977	0.02172	0.221516	0.00079881	0.0414882	0.00959037	0.27208	NA	0.872808	NA	1	none
59731	jI30	s	MSTRG.10348.1~TR	1093.05	-0.0983606	0.134453	-0.00942479	0.0416649	0.534985	1.60176	NA	0.448933	NA	1	none
59732	jI30	s	MSTRG.1035.2~TR	17.686	-0.407751	0.439827	-0.00369948	0.042272	0.853706	0.897811	NA	0.638327	NA	1	none
59733	jI30	s	MSTRG.10354.1~GN	50.0705	-0.223484	0.205135	-0.00918525	0.0427838	1.18258	3.39563	NA	0.183083	NA	1	none
59734	jI30	s	MSTRG.10364.1~TR	54.287	-0.222626	0.228138	-0.00747557	0.0424685	0.953355	1.07787	NA	0.583368	NA	1	none
59735	jI30	s	MSTRG.1037.7~TR	0.720599	-0.922483	1.53759	-0.000677138	0.0422151	0.387883	1.67028	NA	0.433813	NA	1	none
59736	jI30	s	MSTRG.10378.3~TR	274.893	0.0412035	0.158333	0.00275524	0.0409164	0.0678274	4.95993	NA	0.0837463	NA	0.914831	none
59737	jI30	s	MSTRG.10388.1~TR	108.301	0.142709	0.182922	0.00738431	0.0420427	0.608892	0.780591	NA	0.676857	NA	1	none
59738	jI30	s	MSTRG.10394.2~TR	1.52127	-0.428435	1.91493	-0.000201312	0.0422131	0.0495986	0.810141	NA	0.66693	NA	1	none
59739	jI30	s	MSTRG.10406.3~TRs	1.85361	0.239792	0.836961	0.000621165	0.0421749	0.083057	3.67764	NA	0.159005	NA	1	none
59740	jI30	s	MSTRG.10411.2~TR	1.52238	-1.33253	1.24876	-0.00151482	0.0422399	1.14172	1.32246	NA	0.516215	NA	1	none
59741	jI30	s	MSTRG.10434.3~TR	3.08202	-4.91534	3.64003	-0.000403082	0.0422252	1.8416	1.8616	NA	0.394238	NA	1	none
59742	jI30	s	MSTRG.10445.1~TR	151.222	0.371492	0.206842	0.0158242	0.0457123	3.22116	3.33272	NA	0.188934	NA	1	none
59743	jI30	s	MSTRG.10445.2~TR	55.0218	0.415395	0.352666	0.00593921	0.0425419	1.39126	1.51833	NA	0.468057	NA	1	none
59744	jI30	s	MSTRG.10462.1~TR	57975.9	-0.00387456	0.190533	-0.000152747	0.0412226	0.000413585	0.343515	NA	0.842183	NA	1	none
59745	jI30	s	MSTRG.10469.1~TR	28.6485	0.176434	0.376073	0.00220858	0.0420442	0.22007	0.94655	NA	0.622959	NA	1	none
59746	jI30	s	MSTRG.10469.4~TR	5.20494	0.430799	0.875126	0.00102594	0.0421911	0.248505	2.34714	NA	0.309261	NA	1	none
59747	jI30	s	MSTRG.1048.1~TR	1827.3	-0.0687984	0.170574	-0.00270519	0.0410998	0.162644	0.167892	NA	0.919481	NA	1	none
59748	jI30	s	MSTRG.1048.2~TR	0.479233	-0.097706	3.72495	-3.18686e-05	0.0422223	7.04083e-05	1.57665	NA	0.454607	NA	1	none
59749	jI30	s	MSTRG.10539.2~TR	7.3954	0.372851	1.20761	0.000501839	0.0422011	0.0962451	1.02088	NA	0.60023	NA	1	none
59750	jI30	s	MSTRG.10539.4~TR	57.7794	-0.0467511	0.215082	-0.00171446	0.0414845	0.0470373	0.706741	NA	0.702317	NA	1	none
59751	jI30	s	MSTRG.10543.5~TR	118.555	-0.365592	0.337464	-0.00555407	0.042437	1.17284	1.74469	NA	0.417969	NA	1	none
59752	jI30	s	MSTRG.10554.2~TR	4.25651	-0.542703	0.555799	-0.00308778	0.0422697	0.947811	2.68476	NA	0.261223	NA	1	none
59753	jI30	s	MSTRG.10571.4~TR	1.94319	-0.696781	0.999595	-0.0012449	0.0422123	0.488861	0.518945	NA	0.771459	NA	1	none
59754	jI30	s	MSTRG.10577.2~TR	1150.02	0.0255118	0.0871103	0.004448	0.0382533	0.0857162	0.311123	NA	0.855935	NA	1	none
59755	jI30	s	MSTRG.10580.3~TR	17.9231	0.271248	0.36917	0.00353773	0.0421658	0.543312	0.698247	NA	0.705306	NA	1	none
59756	jI30	s	MSTRG.10586.1~TR	38.2591	-0.322913	0.430767	-0.00309593	0.0421896	0.564467	0.570866	NA	0.751689	NA	1	none
59757	jI30	s	MSTRG.1059.2~TR	46.3235	0.266515	0.454956	0.00229317	0.0421344	0.344149	0.557989	NA	0.756544	NA	1	none
59758	jI30	s	MSTRG.10590.2~TR	33.4687	-0.744452	0.460458	-0.00620054	0.0427317	2.6059	3.68593	NA	0.158347	NA	1	none
59759	jI30	s	MSTRG.10591.1~TR	18.3437	-0.713927	0.682372	-0.00267838	0.0422722	1.08507	1.19877	NA	0.549148	NA	1	none
59760	jI30	s	MSTRG.10591.10~TR	4.12358	-0.287707	0.581972	-0.00147211	0.0421514	0.241125	1.76753	NA	0.413223	NA	1	none
59761	jI30	s	MSTRG.10591.3~TR	21.1598	-0.872877	0.558647	-0.00482851	0.0425225	2.39187	2.97749	NA	0.225656	NA	1	none
59762	jI30	s	MSTRG.10591.4~TR	40.7577	-0.479883	0.483386	-0.00360407	0.0422942	0.980581	1.00376	NA	0.605392	NA	1	none
59763	jI30	s	MSTRG.10617.1~TR	8.13333	5.72538	3.27865	0.000509193	0.0422268	2.71502	3.00795	NA	0.222245	NA	1	none
59764	jI30	s	MSTRG.10617.17~TR	2.72176	-1.1238	2.38546	-0.000325691	0.0422185	0.215009	0.645303	NA	0.724226	NA	1	none
59765	jI30	s	MSTRG.10617.18~TR	0.943638	0.0398029	2.49144	1.73937e-05	0.0422163	0.000259445	0.670853	NA	0.715033	NA	1	none
59766	jI30	s	MSTRG.10617.21~TRs	1757.73	0.22781	0.196692	0.0102685	0.0430621	1.34019	1.41023	NA	0.494051	NA	1	none
59767	jI30	s	MSTRG.10617.9~TR	19.1058	-0.264446	1.51046	-0.000197623	0.0422067	0.0306499	0.163828	NA	0.921351	NA	1	none
59768	jI30	s	MSTRG.10620.1~GN	2361.54	0.169076	0.237125	0.00498088	0.041996	0.508103	0.908974	NA	0.634774	NA	1	none
59769	jI30	s	MSTRG.10624.2~TR	1.77977	-1.24141	1.34772	-0.00118184	0.0422282	0.837395	2.17991	NA	0.336232	NA	1	none
59770	jI30	s	MSTRG.10630.4~TR	20.6688	0.110359	0.37551	0.00138006	0.0419924	0.0860025	0.0868873	NA	0.957487	NA	1	none
59771	jI30	s	MSTRG.10638.3~TR	2.23529	-1.20847	1.00864	-0.00210847	0.0422642	1.42472	3.35218	NA	0.187104	NA	1	none
59772	jI30	s	MSTRG.10639.2~TR	77.4868	-0.848814	0.327972	-0.0142854	0.0455523	6.62666	6.6301	NA	0.0363322	NA	0.716022	none
59773	jI30	s	MSTRG.10639.7~TRs	90.1518	-0.285573	0.322886	-0.00481154	0.0422707	0.781474	2.00099	NA	0.367696	NA	1	none
59774	jI30	s	MSTRG.10640.1~TR	5.56828	-1.27796	0.542037	-0.0079034	0.0432034	5.59175	6.64109	NA	0.0361332	NA	0.715324	none
59775	jI30	s	MSTRG.10651.1~TR	2222.93	0.162281	0.115066	0.0216198	0.0468078	1.98793	1.99341	NA	0.369094	NA	1	none
59776	jI30	s	MSTRG.10651.2~TR	1828.73	0.0858378	0.169229	0.00500365	0.0413757	0.257277	0.448725	NA	0.799026	NA	1	none
59777	jI30	s	MSTRG.10656.2~TR	32.1545	-0.138483	0.878893	-0.000306764	0.0421756	0.0247676	0.0280352	NA	0.98608	NA	1	none
59778	jI30	s	MSTRG.1066.1~TR	444.387	-0.154025	0.12894	-0.0156749	0.0439704	1.42654	2.63004	NA	0.26847	NA	1	none
59779	jI30	s	MSTRG.10667.10~TRs	24.6685	0.418468	0.631079	0.00183043	0.0421891	0.43709	0.87584	NA	0.645377	NA	1	none
59780	jI30	s	MSTRG.10668.2~TR	3.22559	0.316859	0.892943	0.000751687	0.0421849	0.127613	5.64085	NA	0.0595806	NA	0.842025	none
59781	jI30	s	MSTRG.10669.3~TR	12.8035	-0.375882	0.35416	-0.00529097	0.0424146	1.12505	1.48644	NA	0.475581	NA	1	none
59782	jI30	s	MSTRG.10681.1~TR	1834.76	0.230988	0.225118	0.0080074	0.0425937	1.05171	1.73278	NA	0.420467	NA	1	none
59783	jI30	s	MSTRG.10688.2~TR	3.79848	-1.61922	2.39607	-0.000465658	0.0422212	0.440095	1.05094	NA	0.591277	NA	1	none
59784	jI30	s	MSTRG.1069.3~TR	24.5569	0.325269	0.319108	0.00565795	0.0424142	1.04049	1.54618	NA	0.461584	NA	1	none
59785	jI30	s	MSTRG.10704.1~GN	1.91319	0.32475	0.913984	0.000704727	0.0421856	0.127914	1.31736	NA	0.517535	NA	1	none
59786	jI30	s	MSTRG.10708.1~TR	3.04949	-0.189073	1.12944	-0.000248253	0.0421946	0.0275699	0.0614909	NA	0.969722	NA	1	none
59787	jI30	s	MSTRG.10717.3~TR	6.75685	-1.09371	2.27132	-0.000355908	0.0422183	0.22709	0.342853	NA	0.842462	NA	1	none
59788	jI30	s	MSTRG.10722.12~TR	1111.07	0.0659454	0.122595	0.00707761	0.0406766	0.289346	2.46085	NA	0.292168	NA	1	none
59789	jI30	s	MSTRG.10734.1~TR	13.2463	0.0570979	0.324995	0.000953915	0.0418863	0.0308586	0.0366555	NA	0.981839	NA	1	none
59790	jI30	s	MSTRG.10734.4~TR	1.15264	-0.578401	1.51434	-0.000446131	0.04221	0.146693	0.147612	NA	0.928852	NA	1	none
59791	jI30	s	MSTRG.10737.3~TR	1.75981	-0.387249	0.907736	-0.000801555	0.0421899	0.174956	0.490291	NA	0.782591	NA	1	none
59792	jI30	s	MSTRG.10745.1~TR	40.5019	-0.0907626	0.331387	-0.00144255	0.0419193	0.0751697	0.0757842	NA	0.962817	NA	1	none
59793	jI30	s	MSTRG.10748.2~TR	126.691	0.113034	0.184881	0.00566368	0.04169	0.374838	2.0564	NA	0.35765	NA	1	none
59794	jI30	s	MSTRG.10753.4~TR	16.4274	-0.44226	0.266736	-0.0111814	0.0438804	2.75237	2.87179	NA	0.237902	NA	1	none
59795	jI30	s	MSTRG.10755.1~GN	1.15943	-0.71608	1.31755	-0.000746213	0.0422106	0.302629	0.361557	NA	0.83462	NA	1	none
59796	jI30	s	MSTRG.10756.1~TR	1.61772	-0.780262	0.998803	-0.00139046	0.0422192	0.608675	0.89602	NA	0.638898	NA	1	none
59797	jI30	s	MSTRG.1076.1~TR	24.2644	0.0800733	0.290022	0.00166762	0.0418302	0.0761371	0.0825732	NA	0.959554	NA	1	none
59798	jI30	s	MSTRG.10763.3~TR	36.5369	-0.1724	0.219577	-0.00619376	0.0421117	0.616386	1.35181	NA	0.508696	NA	1	none
59799	jI30	s	MSTRG.10768.1~TR	15947	-0.256934	0.1135	-0.046804	0.0789929	5.11754	5.88373	NA	0.0527671	NA	0.816237	none
59800	jI30	s	MSTRG.10772.1~GN	1.84907	-0.151163	0.916472	-0.000322579	0.0421796	0.0271581	0.0717403	NA	0.964766	NA	1	none
59801	jI30	s	MSTRG.10796.1~TR	825.322	-0.0582329	0.100468	-0.00890004	0.040034	0.335849	0.899365	NA	0.637831	NA	1	none
59802	jI30	s	MSTRG.10799.3~TR	6572.54	-0.101006	0.161203	-0.00565818	0.0413558	0.392506	4.0311	NA	0.133247	NA	1	none
59803	jI30	s	MSTRG.10801.3~TR	3.28329	0.18655	0.683892	0.000687141	0.0421512	0.0736766	0.372458	NA	0.830084	NA	1	none
59804	jI30	s	MSTRG.10816.1~TR	0.785114	0.843141	1.44581	0.000765303	0.0422142	0.370834	0.436537	NA	0.803909	NA	1	none
59805	jI30	s	MSTRG.10817.1~GN	5.17086	0.298328	0.581171	0.0015346	0.0421536	0.261348	0.26532	NA	0.875763	NA	1	none
59806	jI30	s	MSTRG.10827.1~TR	798.114	0.161077	0.169466	0.00953016	0.0424632	0.902629	1.22826	NA	0.541111	NA	1	none
59807	jI30	s	MSTRG.10827.5~TR	2.04508	0.0458796	1.25997	5.06618e-05	0.0421988	0.00132602	0.0119003	NA	0.994068	NA	1	none
59808	jI30	s	MSTRG.10827.7~TR	1.49291	0.885779	2.04234	0.000384852	0.0422165	0.18869	1.80259	NA	0.406044	NA	1	none
59809	jI30	s	MSTRG.1083.1~TR	23.4653	0.184124	0.263436	0.00467865	0.0420614	0.491933	1.40954	NA	0.494222	NA	1	none
59810	jI30	s	MSTRG.1083.2~TR	10.0658	0.0145684	0.488636	0.000113143	0.0420671	0.000881844	0.116643	NA	0.943347	NA	1	none
59811	jI30	s	MSTRG.10832.4~TR	8.90126	-0.272994	0.446647	-0.00239994	0.0421373	0.370981	1.2828	NA	0.526555	NA	1	none
59812	jI30	s	MSTRG.10839.5~TR	9.93959	-0.541285	0.4822	-0.00411998	0.0423612	1.25725	3.59103	NA	0.166042	NA	1	none
59813	jI30	s	MSTRG.10867.1~TR	477.925	0.182934	0.30791	0.00339652	0.042032	0.352552	0.510896	NA	0.774569	NA	1	none
59814	jI30	s	MSTRG.10868.2~TR	1.21248	-2.80165	3.67106	-0.000376509	0.0422246	0.955175	1.28178	NA	0.526822	NA	1	none
59815	jI30	s	MSTRG.10870.3~TR	1.56506	-1.09343	1.64708	-0.000687419	0.0422207	0.484471	8.18705	NA	0.0166803	NA	0.517344	none
59816	jI30	s	MSTRG.10894.1~GN	364.239	-0.0193822	0.114112	-0.00235802	0.0396764	0.0288951	2.14027	NA	0.342963	NA	1	none
59817	jI30	s	MSTRG.10898.1~TR	146.609	-0.0120524	0.172428	-0.000615261	0.0410181	0.00488159	1.81312	NA	0.403912	NA	1	none
59818	jI30	s	MSTRG.10915.1~TR	230.721	0.142064	0.184015	0.00719144	0.0420125	0.594723	3.56047	NA	0.168598	NA	1	none
59819	jI30	s	MSTRG.1092.1~TR	107.907	-0.0164487	0.145426	-0.00123839	0.0405765	0.0127581	5.67761	NA	0.0584956	NA	0.839439	none
59820	jI30	s	MSTRG.10922.1~TR	156.8	0.222101	0.203017	0.00963309	0.0429057	1.19748	2.33393	NA	0.311311	NA	1	none
59821	jI30	s	MSTRG.10926.2~TR	118.145	0.0397225	0.131117	0.00376515	0.0404019	0.0920325	0.612794	NA	0.736094	NA	1	none
59822	jI30	s	MSTRG.10926.8~TRs	634.038	-0.0346224	0.214064	-0.00115873	0.0414464	0.0261592	0.035288	NA	0.982511	NA	1	none
59823	jI30	s	MSTRG.10928.3~TR	80.7678	-0.446473	0.162416	-0.237845	0.340599	7.5617	7.57457	NA	0.022657	NA	0.588127	none
59824	jI30	s	MSTRG.10936.2~TRs	196.661	0.0860909	0.13488	0.00781925	0.0412427	0.407681	0.438878	NA	0.802969	NA	1	none
59825	jI30	s	MSTRG.10937.1~TR	190.709	0.121786	0.121917	0.0135308	0.0426933	0.996104	4.97357	NA	0.0831769	NA	0.914831	none
59826	jI30	s	MSTRG.10944.6~TR	98.8019	-0.0430003	0.23488	-0.00131069	0.0415853	0.0335235	0.0496487	NA	0.975481	NA	1	none
59827	jI30	s	MSTRG.10957.6~TR	104.114	0.1813	0.219879	0.006108	0.0420973	0.679248	0.956579	NA	0.619843	NA	1	none
59828	jI30	s	MSTRG.1096.4~TR	317.922	0.0383595	0.153908	0.00212527	0.0407895	0.0621973	0.935464	NA	0.626421	NA	1	none
59829	jI30	s	MSTRG.1096.7~TR	110.451	0.155986	0.361822	0.00211049	0.0420162	0.185597	0.467527	NA	0.791549	NA	1	none
59830	jI30	s	MSTRG.10967.1~TR	5.97715	-0.0298878	0.557117	-0.000132831	0.0421024	0.00286998	0.00392949	NA	0.998037	NA	1	none
59831	jI30	s	MSTRG.10968.1~TR	13.2254	-1.96093	0.681618	-0.00691505	0.0430124	7.8773	9.17047	NA	0.0102013	NA	0.398561	none
59832	jI30	s	MSTRG.10969.1~TR	13.5383	0.749385	0.634007	0.00328656	0.0423234	1.38974	1.46111	NA	0.481641	NA	1	none
59833	jI30	s	MSTRG.10973.1~TR	22.4656	-0.0984476	0.271404	-0.00231692	0.0418133	0.131468	0.16465	NA	0.920973	NA	1	none
59834	jI30	s	MSTRG.10981.1~TR	9.81824	0.611433	0.60501	0.0029695	0.0422772	1.02192	1.3044	NA	0.520898	NA	1	none
59835	jI30	s	MSTRG.10982.1~TR	5.34266	0.244062	0.931382	0.000513263	0.0421835	0.0692384	3.61675	NA	0.163921	NA	1	none
59836	jI30	s	MSTRG.10986.2~GN	136.291	0.0432175	0.111255	0.00549493	0.0399123	0.150988	4.30155	NA	0.116394	NA	0.986921	none
59837	jI30	s	MSTRG.10987.3~TR	189.871	0.0131113	0.23515	0.000233852	0.0415575	0.00311472	1.34685	NA	0.509958	NA	1	none
59838	jI30	s	MSTRG.1099.1~TR	26.6549	0.473902	0.210823	0.0205058	0.0488615	5.08261	5.14926	NA	0.0761819	NA	0.892196	none
59839	jI30	s	MSTRG.1100.1~TR	63.8949	-0.266256	0.169804	-0.0167342	0.0456873	2.46076	2.76582	NA	0.250848	NA	1	none
59840	jI30	s	MSTRG.1100.2~TR	251.989	-0.175987	0.22717	-0.00591533	0.0421071	0.599495	1.08415	NA	0.581541	NA	1	none
59841	jI30	s	MSTRG.11006.1~TR	154.077	0.128873	0.111896	0.0172197	0.0439257	1.32592	2.78052	NA	0.249011	NA	1	none
59842	jI30	s	MSTRG.11006.3~TR	10459.1	-0.160387	0.141913	-0.013623	0.0434369	1.27661	1.58029	NA	0.453779	NA	1	none
59843	jI30	s	MSTRG.11008.2~TR	46.1394	-0.0671045	0.263609	-0.00165147	0.0417356	0.0650696	0.148475	NA	0.928451	NA	1	none
59844	jI30	s	MSTRG.11008.3~TR	69.6997	-0.306064	0.422162	-0.00309434	0.0421825	0.524586	0.53525	NA	0.765195	NA	1	none
59845	jI30	s	MSTRG.11010.2~TR	92.5868	-0.0631617	0.201173	-0.00266045	0.0414402	0.0985705	0.10237	NA	0.950103	NA	1	none
59846	jI30	s	MSTRG.11016.1~GN	92.2116	0.00654582	0.204966	0.000281915	0.0413541	0.00102145	0.203961	NA	0.903047	NA	1	none
59847	jI30	s	MSTRG.11017.2~TR	1.84985	1.37161	1.49747	0.0010304	0.0422267	0.7986	4.11434	NA	0.127815	NA	1	none
59848	jI30	s	MSTRG.11019.1~TR	88.5924	-0.110294	0.131353	-0.010619	0.0419431	0.705811	1.09433	NA	0.578587	NA	1	none
59849	jI30	s	MSTRG.11019.3~TR	605.948	-0.139363	0.199427	-0.00601542	0.0419124	0.488379	0.548732	NA	0.760054	NA	1	none
59850	jI30	s	MSTRG.11019.6~TR	568.309	-0.293564	0.23297	-0.00984502	0.0432132	1.5864	3.44505	NA	0.178615	NA	1	none
59851	jI30	s	MSTRG.11020.2~TR	11.8895	0.0421312	0.694356	0.000159656	0.0421459	0.00363945	0.140704	NA	0.932065	NA	1	none
59852	jI30	s	MSTRG.11023.10~TR	7817.62	-0.133014	0.10986	-0.0184925	0.0444967	1.46539	1.46873	NA	0.47981	NA	1	none
59853	jI30	s	MSTRG.11028.2~TR	34.4359	0.0687446	0.297892	0.00135095	0.0418388	0.0529	0.081286	NA	0.960172	NA	1	none
59854	jI30	s	MSTRG.11036.1~TR	264.902	-0.128293	0.143528	-0.0104798	0.0422522	0.798196	2.62579	NA	0.26904	NA	1	none
59855	jI30	s	MSTRG.11039.2~TR	34.9875	-0.0405255	0.220042	-0.00142805	0.0415036	0.0337719	0.234131	NA	0.889527	NA	1	none
59856	jI30	s	MSTRG.11040.1~TR	693.451	0.139101	0.202041	0.00591567	0.0419157	0.473824	0.561113	NA	0.755363	NA	1	none
59857	jI30	s	MSTRG.11040.6~TR	11.8898	-0.643438	1.93229	-0.00031124	0.0422144	0.111312	5.62449	NA	0.06007	NA	0.843298	none
59858	jI30	s	MSTRG.11040.7~TR	4.26949	-1.25244	1.29321	-0.00125195	0.0422308	0.903073	2.93043	NA	0.231028	NA	1	none
59859	jI30	s	MSTRG.11040.8~TR	0	NA	NA	NA	NA	NA	NA	NA	NA	NA	NA	none
59860	jI30	s	MSTRG.11040.9~TR	13.0668	-0.895074	0.997861	-0.00155536	0.0422303	0.792503	1.63912	NA	0.440625	NA	1	none
59861	jI30	s	MSTRG.11042.3~TR	0.0550649	-0.0976879	3.72495	-2.67096e-05	0.0422223	7.03816e-05	-0.740248	NA	1	NA	1	none
59862	jI30	s	MSTRG.11042.4~TR	40.9085	1.60886	0.67918	0.00576967	0.04275	5.37232	7.7057	NA	0.0212191	NA	0.576266	none
59863	jI30	s	MSTRG.11046.1~TR	915.274	-0.12564	0.191694	-0.00583697	0.0418026	0.429141	5.11536	NA	0.0774845	NA	0.894333	none
59864	jI30	s	MSTRG.11046.2~TR	1487.41	-0.225607	0.305834	-0.00425853	0.0421427	0.543477	5.76808	NA	0.0559084	NA	0.828535	none
59865	jI30	s	MSTRG.11052.6~TR	80.4484	-0.0107024	0.301111	-0.000215459	0.0418138	0.00126443	0.00323209	NA	0.998385	NA	1	none
59866	jI30	s	MSTRG.11055.1~TR	20.9998	-0.0630871	0.28645	-0.00137785	0.0418002	0.0489111	2.28549	NA	0.318942	NA	1	none
59867	jI30	s	MSTRG.11059.2~TR	103.657	-0.213959	0.190185	-0.0103318	0.0430075	1.2681	1.32005	NA	0.516837	NA	1	none
59868	jI30	s	MSTRG.11067.1~TR	535.715	-0.19049	0.168792	-0.011564	0.0431696	1.27265	1.42474	NA	0.490479	NA	1	none
59869	jI30	s	MSTRG.11067.2~TR	115.309	-0.006802	0.34356	-6.76707e-05	0.0419066	0.00039197	0.00709204	NA	0.99646	NA	1	none
59870	jI30	s	MSTRG.11073.5~TRs	25.0167	0.225305	0.475358	0.00177868	0.042113	0.224515	3.83995	NA	0.14661	NA	1	none
59871	jI30	s	MSTRG.11074.2~TR	72.0728	0.15372	0.356483	0.00211908	0.0420075	0.186325	0.261496	NA	0.877439	NA	1	none
59872	jI30	s	MSTRG.11082.1~TR	13.2481	0.120497	0.82606	0.000327326	0.0421689	0.0214117	3.58271	NA	0.166734	NA	1	none
59873	jI30	s	MSTRG.11082.2~TR	3.05846	-1.08156	2.82911	-0.000229832	0.0422192	0.14371	0.143715	NA	0.930664	NA	1	none
59874	jI30	s	MSTRG.11092.5~TR	0	NA	NA	NA	NA	NA	NA	NA	NA	NA	NA	none
59875	jI30	s	MSTRG.11096.5~TR	13.3091	-0.751103	1.43242	-0.00063381	0.0422123	0.272901	0.456759	NA	0.795822	NA	1	none
59876	jI30	s	MSTRG.11098.1~GN	22.6696	-0.299661	0.677739	-0.00114488	0.0421647	0.194756	4.3354	NA	0.114441	NA	0.983208	none
59877	jI30	s	MSTRG.111.1~GN	5.57617	-0.240417	0.618226	-0.00114579	0.042147	0.152184	0.772332	NA	0.679658	NA	1	none
59878	jI30	s	MSTRG.11109.1~TR	58.8329	0.0743749	0.320854	0.00132022	0.0418893	0.0540801	0.97684	NA	0.613595	NA	1	none
59879	jI30	s	MSTRG.11110.1~TR	99.028	-0.0296015	0.215166	-0.00108595	0.0414493	0.0189938	1.69591	NA	0.428289	NA	1	none
59880	jI30	s	MSTRG.11113.1~TR	176.446	-0.144592	0.168756	-0.00853232	0.042151	0.734669	1.31623	NA	0.517825	NA	1	none
59881	jI30	s	MSTRG.11114.1~TR	104.164	0.131715	0.208955	0.00520021	0.0418424	0.396338	0.788545	NA	0.67417	NA	1	none
59882	jI30	s	MSTRG.11119.2~TR	25.1607	0.126686	0.408553	0.00131032	0.0420317	0.0949384	0.812473	NA	0.666153	NA	1	none
59883	jI30	s	MSTRG.11128.2~TR	108.878	-0.0995073	0.227084	-0.00345736	0.0417159	0.191339	2.75139	NA	0.252664	NA	1	none
59884	jI30	s	MSTRG.11129.1~TR	111.109	-0.118286	0.163401	-0.0074604	0.0417752	0.527154	0.748912	NA	0.687663	NA	1	none
59885	jI30	s	MSTRG.11130.1~GN	0.963832	-0.514356	1.16936	-0.000760367	0.0422056	0.184317	0.375506	NA	0.828819	NA	1	none
59886	jI30	s	MSTRG.11131.1~TR	29.7716	0.451847	0.317599	0.00799047	0.042971	2.0261	2.02999	NA	0.362405	NA	1	none
59887	jI30	s	MSTRG.1114.2~TRs	4.79528	0.107668	2.19567	4.37648e-05	0.0422146	0.00241595	0.0120474	NA	0.993994	NA	1	none
59888	jI30	s	MSTRG.1114.5~TR	1.34297	-4.14259	2.92739	-0.000630275	0.042229	2.2744	2.4248	NA	0.297482	NA	1	none
59889	jI30	s	MSTRG.1114.6~TR	4312.2	0.0949137	0.107863	0.0141139	0.0422166	0.774029	0.92461	NA	0.62983	NA	1	none
59890	jI30	s	MSTRG.11140.2~TR	1.52273	1.15749	1.07795	0.00181971	0.0422467	1.16237	2.46382	NA	0.291734	NA	1	none
59891	jI30	s	MSTRG.11149.1~TR	131.608	-0.208255	0.366594	-0.00279882	0.0420824	0.322883	0.434057	NA	0.804907	NA	1	none
59892	jI30	s	MSTRG.11149.10~TR	346.882	-0.158167	0.332249	-0.00261234	0.0420044	0.226723	0.25465	NA	0.880447	NA	1	none
59893	jI30	s	MSTRG.11149.11~TR	104.034	0.767494	0.786103	0.0021766	0.0422493	0.94302	0.943983	NA	0.623759	NA	1	none
59894	jI30	s	MSTRG.11149.14~TR	3.65364	0.369153	1.49359	0.000297556	0.0422074	0.0604917	0.514602	NA	0.773136	NA	1	none
59895	jI30	s	MSTRG.11149.21~TR	5130.67	0.0269172	0.241482	0.000749282	0.0416009	0.0124244	0.0989989	NA	0.951706	NA	1	none
59896	jI30	s	MSTRG.11149.8~TR	692.915	0.403445	0.312888	0.00726241	0.0427687	1.65782	2.60063	NA	0.272446	NA	1	none
59897	jI30	s	MSTRG.11159.1~GN	6.18025	-0.697784	0.607597	-0.00333041	0.0423177	1.31918	1.32175	NA	0.516401	NA	1	none
59898	jI30	s	MSTRG.11162.1~GN	21.517	-0.432424	0.357845	-0.00601009	0.0425635	1.46749	1.48899	NA	0.474975	NA	1	none
59899	jI30	s	MSTRG.11169.1~TR	823.91	-0.253375	1.0554	-0.000382247	0.0421914	0.0575677	5.10648	NA	0.077829	NA	0.895962	none
59900	jI30	s	MSTRG.11169.2~TR	5408.02	-0.13648	0.123828	-0.0133723	0.0427069	1.21414	1.39998	NA	0.49659	NA	1	none
59901	jI30	s	MSTRG.11169.6~TR	422.618	-0.178226	0.127372	-0.0192245	0.0459164	1.95632	2.38512	NA	0.303444	NA	1	none
59902	jI30	s	MSTRG.1117.1~TR	161.711	-0.0664172	0.250655	-0.00182192	0.0416932	0.0701387	0.678645	NA	0.712253	NA	1	none
59903	jI30	s	MSTRG.11170.4~TRs	54.4461	-0.107815	0.211508	-0.00449545	0.0417435	0.260385	0.510051	NA	0.774897	NA	1	none
59904	jI30	s	MSTRG.11178.1~TR	38.4898	0.2403	0.302539	0.00461419	0.042187	0.629697	3.45482	NA	0.177744	NA	1	none
59905	jI30	s	MSTRG.11180.3~TRs	440.847	0.14316	0.0883926	0.0333903	0.0533038	2.62684	4.5347	NA	0.103586	NA	0.95964	none
59906	jI30	s	MSTRG.11180.6~TR	12.1898	-0.757128	0.576477	-0.00404492	0.042401	1.73868	1.74077	NA	0.418791	NA	1	none
59907	jI30	s	MSTRG.11183.2~TR	17.7972	0.552429	0.494836	0.00400646	0.0423545	1.24669	1.25091	NA	0.535018	NA	1	none
59908	jI30	s	MSTRG.11184.1~TR	3.51757	-0.651659	0.710181	-0.0023109	0.0422429	0.841997	2.07227	NA	0.354823	NA	1	none
59909	jI30	s	MSTRG.11184.2~TR	0	NA	NA	NA	NA	NA	NA	NA	NA	NA	NA	none
59910	jI30	s	MSTRG.11185.1~GN	6.77741	-0.544568	0.46639	-0.00449361	0.0424042	1.37418	1.6707	NA	0.433723	NA	1	none
59911	jI30	s	MSTRG.11187.5~TR	19.6331	-1.4107	0.838622	-0.00340237	0.0423828	2.74177	5.25799	NA	0.0721508	NA	0.876882	none
59912	jI30	s	MSTRG.11187.7~TRs	0	NA	NA	NA	NA	NA	NA	NA	NA	NA	NA	none
59913	jI30	s	MSTRG.11187.8~TRs	0.312143	2.27068	3.68284	0.000386172	0.0422244	0.677166	1.12419	NA	0.570013	NA	1	none
59914	jI30	s	MSTRG.11195.1~TR	12.0067	-1.79214	0.992057	-0.00311226	0.0423604	3.17853	20.032	0.0746119	4.46803e-05	1	0.0104467	screen_only
59915	jI30	s	MSTRG.11195.11~TR	29.8488	-1.37928	0.99118	-0.00234564	0.0422882	1.87713	6.14892	NA	0.0462145	NA	0.779101	none
59916	jI30	s	MSTRG.11195.12~TR	0.0541811	0.383207	3.72495	0.000264266	0.0422225	0.0465004	-0.720294	NA	1	NA	1	none
59917	jI30	s	MSTRG.11195.14~TR	10.6281	-1.4853	1.06149	-0.0021825	0.0422792	1.88459	3.53307	NA	0.170924	NA	1	none
59918	jI30	s	MSTRG.11195.20~TR	24.0505	-0.893585	0.802069	-0.00238903	0.0422693	1.22458	4.69878	NA	0.0954276	NA	0.93662	none
59919	jI30	s	MSTRG.11195.3~TR	59.2738	-1.45431	1.03593	-0.00223489	0.042283	1.89297	8.6684	NA	0.0131123	NA	0.4518	none
59920	jI30	s	MSTRG.11195.5~TR	0.0759201	0.845337	3.72449	0.000289681	0.0422228	0.124481	-0.326196	NA	1	NA	1	none
59921	jI30	s	MSTRG.11195.8~TR	0.127964	-1.34928	3.72216	-0.000320897	0.0422234	0.299201	0.2038	NA	0.90312	NA	1	none
59922	jI30	s	MSTRG.11196.3~TR	38.2296	-0.478721	0.812805	-0.00127095	0.0421955	0.344827	5.84127	NA	0.0538994	NA	0.821038	none
59923	jI30	s	MSTRG.11197.5~TR	1.12161	0.964735	1.52083	0.000755594	0.0422166	0.427686	1.55504	NA	0.459543	NA	1	none
59924	jI30	s	MSTRG.112.4~TR	0.931453	-3.26729	3.02464	-0.000564097	0.0422274	1.57781	1.5852	NA	0.452667	NA	1	none
59925	jI30	s	MSTRG.112.5~TR	2.14084	-2.85083	2.40856	-0.000874935	0.042234	2.01189	4.37672	NA	0.112101	NA	0.976301	none
59926	jI30	s	MSTRG.112.6~TR	30.4923	-0.256111	0.264796	-0.00637031	0.0423936	0.936979	1.15842	NA	0.560341	NA	1	none
59927	jI30	s	MSTRG.11204.2~TR	113.291	-1.1203	0.643803	-0.00460895	0.0425195	2.96009	10.4896	NA	0.00527492	NA	0.280674	none
59928	jI30	s	MSTRG.11212.2~TR	1.98639	-0.0285442	1.28322	-0.000102806	0.0422003	0.000484152	0.159648	NA	0.923279	NA	1	none
59929	jI30	s	MSTRG.11216.2~TR	134.538	0.0331339	0.155436	0.00230987	0.0408293	0.04549	0.060404	NA	0.97025	NA	1	none
59930	jI30	s	MSTRG.1122.1~TR	0.81107	-2.69439	1.54983	-0.00188497	0.042274	3.32488	3.49887	NA	0.173872	NA	1	none
59931	jI30	s	MSTRG.1122.3~TR	1169.92	-0.102033	0.136711	-0.00904449	0.0416215	0.556996	0.82417	NA	0.662268	NA	1	none
59932	jI30	s	MSTRG.11221.1~TR	12.303	0.245842	0.370471	0.00315334	0.0421234	0.44121	0.484341	NA	0.784922	NA	1	none
59933	jI30	s	MSTRG.1123.3~TR	110.148	-0.231754	0.304652	-0.00436206	0.042154	0.57796	5.79211	NA	0.0552406	NA	0.826723	none
59934	jI30	s	MSTRG.11231.2~TR	1.22224	0.0835904	1.00964	0.00014807	0.0421856	0.00692418	0.399274	NA	0.819028	NA	1	none
59935	jI30	s	MSTRG.11242.4~TRs	196.647	-0.0648568	0.184979	-0.00341775	0.0413573	0.122873	1.33098	NA	0.514022	NA	1	none
59936	jI30	s	MSTRG.11262.2~TR	4.406	-1.33283	0.994693	-0.00231794	0.0422831	1.75772	2.15339	NA	0.34072	NA	1	none
59937	jI30	s	MSTRG.11267.1~TR	114.301	-0.0143256	0.182846	-1.65742e-05	0.0411401	0.00613778	0.921595	NA	0.63078	NA	1	none
59938	jI30	s	MSTRG.11270.1~GN	9.69146	0.55381	0.44344	0.00495087	0.0424653	1.5386	1.99812	NA	0.368225	NA	1	none
59939	jI30	s	MSTRG.11272.2~TR	179.344	0.108039	0.180285	0.00571362	0.0416475	0.359213	0.736933	NA	0.691794	NA	1	none
59940	jI30	s	MSTRG.11274.1~TR	113.835	-0.042039	0.215856	-0.00153506	0.041477	0.0379141	0.14541	NA	0.929875	NA	1	none
59941	jI30	s	MSTRG.11275.1~TR	16.3515	0.2866	0.282178	0.00638987	0.0424584	1.03702	3.97981	NA	0.136708	NA	1	none
59942	jI30	s	MSTRG.11277.2~TRs	809.003	-0.0272505	0.151677	-0.00153484	0.0407128	0.0322881	0.109178	NA	0.946874	NA	1	none
59943	jI30	s	MSTRG.11288.1~TR	21.1469	-0.0308801	0.239319	-0.000888479	0.0415956	0.0166017	0.318949	NA	0.852592	NA	1	none
59944	jI30	s	MSTRG.11288.7~TR	10.9337	0.414701	0.668536	0.00165902	0.0421875	0.386181	0.394791	NA	0.820866	NA	1	none
59945	jI30	s	MSTRG.11290.2~TRs	115.306	-0.248291	0.222676	-0.00875762	0.0427929	1.24112	1.48148	NA	0.476761	NA	1	none
59946	jI30	s	MSTRG.11290.3~TR	87.1245	-0.227206	0.238591	-0.00696028	0.0424059	0.905821	1.02001	NA	0.600492	NA	1	none
59947	jI30	s	MSTRG.11298.1~GN	1.21313	-0.435883	1.07504	-0.000660743	0.0421981	0.161337	0.299852	NA	0.860772	NA	1	none
59948	jI30	s	MSTRG.113.3~TR	4.09619	-0.350664	0.717328	-0.00113948	0.0421726	0.239348	1.1157	NA	0.572439	NA	1	none
59949	jI30	s	MSTRG.11308.7~TR	193.158	0.0964541	0.154578	0.00685128	0.0414823	0.389556	1.31741	NA	0.517521	NA	1	none
59950	jI30	s	MSTRG.11309.1~TR	824.702	0.122834	0.965474	0.000258409	0.0421832	0.0161811	3.61801	NA	0.163817	NA	1	none
59951	jI30	s	MSTRG.11309.2~TR	8.6277	-0.0403337	1.10335	-4.64525e-05	0.0421915	0.00133919	5.67144	NA	0.0586763	NA	0.839502	none
59952	jI30	s	MSTRG.1131.1~GN	27.7018	-0.106707	0.240071	-0.00368828	0.0418169	0.197169	1.79833	NA	0.406909	NA	1	none
59953	jI30	s	MSTRG.11314.1~TR	5.96016	-0.488811	1.76033	-0.000269936	0.0422118	0.0771069	0.123892	NA	0.939934	NA	1	none
59954	jI30	s	MSTRG.11314.3~TR	143.902	0.0619574	0.201458	0.00256762	0.0414345	0.0946064	0.604207	NA	0.739262	NA	1	none
59955	jI30	s	MSTRG.1132.1~GN	2.68794	1.18574	0.835044	0.00316665	0.0423426	2.0883	3.23577	NA	0.198318	NA	1	none
59956	jI30	s	MSTRG.11333.1~GN	21.7924	-0.14403	0.436676	-0.0013257	0.0420573	0.108873	0.236928	NA	0.888284	NA	1	none
59957	jI30	s	MSTRG.11336.1~TR	0.977622	3.28615	2.38988	0.000915645	0.0422355	2.46146	2.4656	NA	0.291475	NA	1	none
59958	jI30	s	MSTRG.11336.3~TR	22.1006	-0.205566	0.276227	-0.00477315	0.0421282	0.555929	2.7041	NA	0.25871	NA	1	none
59959	jI30	s	MSTRG.11339.2~TR	7.27596	0.0645222	0.844327	0.000167761	0.0421699	0.00587802	0.0298545	NA	0.985184	NA	1	none
59960	jI30	s	MSTRG.11342.2~TR	48.5822	0.268089	0.248326	0.00764088	0.0426291	1.16273	2.0504	NA	0.358724	NA	1	none
59961	jI30	s	MSTRG.11343.1~TR	134.254	-0.118966	0.196771	-0.00523517	0.0417438	0.364001	1.96074	NA	0.375173	NA	1	none
59962	jI30	s	MSTRG.11347.1~TR	53.0573	-0.327029	0.360371	-0.00435063	0.0422675	0.824454	0.891953	NA	0.640199	NA	1	none
59963	jI30	s	MSTRG.11347.2~TR	686.151	-0.169472	0.155262	-0.0120202	0.043093	1.18979	3.05076	NA	0.217538	NA	1	none
59964	jI30	s	MSTRG.1135.1~GN	93.8605	-0.0995363	0.265381	-0.00241566	0.0417981	0.140683	0.986512	NA	0.610635	NA	1	none
59965	jI30	s	MSTRG.11365.1~TR	14.4615	-0.416391	0.614395	-0.00193332	0.0421909	0.455456	0.517445	NA	0.772037	NA	1	none
59966	jI30	s	MSTRG.11372.2~TR	29.6348	0.131501	0.574938	0.000714773	0.0421179	0.0524115	0.848858	NA	0.654143	NA	1	none
59967	jI30	s	MSTRG.11376.1~TR	5678.23	0.138287	0.120305	0.0163167	0.043917	1.32087	1.57887	NA	0.454102	NA	1	none
59968	jI30	s	MSTRG.11376.3~TR	1347.24	0.289671	0.256912	0.00773738	0.0426988	1.26944	2.11246	NA	0.347764	NA	1	none
59969	jI30	s	MSTRG.11378.6~TR	4.42815	-5.6635	3.63623	-0.000406489	0.0422253	2.18311	2.1877	NA	0.334924	NA	1	none
59970	jI30	s	MSTRG.11389.1~GN	67.6933	-0.00658259	0.252427	-0.000167862	0.0416455	0.000678652	0.563235	NA	0.754562	NA	1	none
59971	jI30	s	MSTRG.11390.1~TR	28.4977	0.84035	0.701678	0.00299052	0.0423091	1.42312	1.67536	NA	0.432713	NA	1	none
59972	jI30	s	MSTRG.11390.2~TR	1090.63	0.327068	0.176888	0.0192714	0.0474643	3.41211	12.0581	NA	0.00240778	NA	0.182574	none
59973	jI30	s	MSTRG.11396.1~GN	0.67383	0.936536	1.6963	0.00069239	0.0422189	0.374123	0.920294	NA	0.631191	NA	1	none
59974	jI30	s	MSTRG.11398.1~TR	538.267	-0.0289136	0.102687	-0.00417326	0.0392938	0.0793132	0.0808825	NA	0.960366	NA	1	none
59975	jI30	s	MSTRG.114.1~GN	58.221	-0.00513223	0.14229	-0.000412074	0.0404877	0.00129543	1.35496	NA	0.507896	NA	1	none
59976	jI30	s	MSTRG.11428.1~TR	4739.11	-0.0902603	0.127129	-0.00611244	0.0406453	0.504027	0.505787	NA	0.77655	NA	1	none
59977	jI30	s	MSTRG.11429.1~TR	82.5757	0.0720993	0.195015	0.00324076	0.0414404	0.136721	0.250846	NA	0.882124	NA	1	none
59978	jI30	s	MSTRG.11432.2~TR	1.21269	-1.44047	2.25662	-0.000502513	0.0422208	0.441827	0.625745	NA	0.731343	NA	1	none
59979	jI30	s	MSTRG.11435.1~TR	105.105	0.167826	0.190688	0.0079781	0.0422869	0.773554	2.06332	NA	0.356415	NA	1	none
59980	jI30	s	MSTRG.11437.5~TRs	287.414	-0.0257162	0.188089	-0.00123871	0.041224	0.0186659	0.021288	NA	0.989412	NA	1	none
59981	jI30	s	MSTRG.11442.1~TR	48.0031	-0.149772	0.256116	-0.00397229	0.0419296	0.342433	5.1206	NA	0.0772816	NA	0.894148	none
59982	jI30	s	MSTRG.11454.3~TR	148.808	-0.0682497	0.162287	-0.00452013	0.0411914	0.176941	0.864738	NA	0.64897	NA	1	none
59983	jI30	s	MSTRG.11455.2~TR	5.95451	-1.90514	1.19708	-0.00215213	0.0422848	2.41653	2.41703	NA	0.298641	NA	1	none
59984	jI30	s	MSTRG.11455.4~TRs	4.40515	0.109042	1.47366	9.54326e-05	0.0422053	0.00546964	0.383201	NA	0.825637	NA	1	none
59985	jI30	s	MSTRG.11462.1~TR	2.76793	0.71021	1.78228	0.000397313	0.042214	0.15648	0.663803	NA	0.717558	NA	1	none
59986	jI30	s	MSTRG.11463.1~GN	1.40709	-1.21575	1.21099	-0.00148714	0.0422364	1.02285	1.10295	NA	0.5761	NA	1	none
59987	jI30	s	MSTRG.11479.1~GN	1.37009	-0.323941	0.965418	-0.000614872	0.0421891	0.111706	0.180267	NA	0.913809	NA	1	none
59988	jI30	s	MSTRG.11481.1~TR	122.492	0.109023	0.226431	0.00367656	0.0417355	0.231903	0.359507	NA	0.835476	NA	1	none
59989	jI30	s	MSTRG.1149.1~TR	10.0284	1.06734	1.78326	0.00058471	0.042218	0.351308	1.06849	NA	0.586112	NA	1	none
59990	jI30	s	MSTRG.1149.2~TR	6.43271	0.0903356	1.14242	0.000126793	0.0421937	0.0062931	0.524393	NA	0.76936	NA	1	none
59991	jI30	s	MSTRG.11491.1~TR	1197.59	0.0255569	0.1091	0.00322016	0.0395286	0.0548499	3.05515	NA	0.217061	NA	1	none
59992	jI30	s	MSTRG.11491.2~TR	0.862567	-0.200917	1.77717	-0.000113124	0.0422107	0.0130324	0.312872	NA	0.855186	NA	1	none
59993	jI30	s	MSTRG.11492.2~TRs	1632.23	-0.16032	0.122465	-0.0184939	0.0452297	1.71281	6.23042	NA	0.0443692	NA	0.773143	none
59994	jI30	s	MSTRG.1150.2~TR	2.51969	-1.6129	3.29234	-0.000245434	0.0422209	0.23443	0.406577	NA	0.816043	NA	1	none
59995	jI30	s	MSTRG.11503.1~TR	186.092	0.075297	0.127108	0.00769931	0.0409732	0.351081	3.86324	NA	0.144913	NA	1	none
59996	jI30	s	MSTRG.11504.2~TR	2018.38	-0.252737	0.239168	-0.00819004	0.042736	1.1153	1.12142	NA	0.570805	NA	1	none
59997	jI30	s	MSTRG.11505.25~TR	36.5763	-0.316867	0.292176	-0.00653338	0.0425333	1.16522	2.87571	NA	0.237436	NA	1	none
59998	jI30	s	MSTRG.11505.29~TR	27.555	0.179096	0.485645	0.00134958	0.0420965	0.135573	0.529045	NA	0.767573	NA	1	none
59999	jI30	s	MSTRG.11505.36~TRs	5367.5	-0.0980903	0.176874	-0.00530064	0.0415301	0.307499	4.15569	NA	0.1252	NA	1	none
60000	jI30	s	MSTRG.11505.39~TR	903.105	0.0487693	0.112713	0.00616103	0.0400977	0.186979	1.45977	NA	0.481965	NA	1	none
60001	jI30	s	MSTRG.11512.2~TR	198.209	0.142275	0.237421	0.00440751	0.0419006	0.359327	0.584747	NA	0.74649	NA	1	none
60002	jI30	s	MSTRG.11515.3~TRs	370.147	-0.109939	0.0912911	-0.0215641	0.044659	1.446	2.79643	NA	0.247038	NA	1	none
60003	jI30	s	MSTRG.11544.1~TR	3.04006	-0.359472	3.36076	-5.29903e-05	0.0422192	0.0113682	0.0197918	NA	0.990153	NA	1	none
60004	jI30	s	MSTRG.11546.3~TRs	217.259	0.0416321	0.139093	0.00352926	0.0406012	0.089315	5.9894	NA	0.0500516	NA	0.80344	none
60005	jI30	s	MSTRG.11557.1~TR	377.163	0.160652	0.279144	0.00346716	0.0419548	0.331112	3.49768	NA	0.173975	NA	1	none
60006	jI30	s	MSTRG.11558.3~TR	992.793	0.0282591	0.184428	0.00146903	0.0411931	0.0234793	0.0240597	NA	0.988042	NA	1	none
60007	jI30	s	MSTRG.11558.4~TRs	5.32307	-2.29957	1.52698	-0.00164416	0.0422584	2.24208	6.2463	NA	0.0440183	NA	0.76983	none
60008	jI30	s	MSTRG.11566.1~TR	147	-0.16107	0.191529	-0.0073392	0.04213	0.707265	0.786044	NA	0.675014	NA	1	none
60009	jI30	s	MSTRG.1157.2~TR	12.4059	0.220384	0.601413	0.00108407	0.04214	0.133932	0.207317	NA	0.901533	NA	1	none
60010	jI30	s	MSTRG.11575.1~GN	143.03	-0.300967	0.212788	-0.0117853	0.0437941	1.99868	3.73526	NA	0.154489	NA	1	none
60011	jI30	s	MSTRG.11576.1~GN	3.92113	0.255514	0.602936	0.0012725	0.0421458	0.182532	1.24664	NA	0.536162	NA	1	none
60012	jI30	s	MSTRG.11586.6~TR	20.5357	-0.000331178	0.296901	1.65961e-06	0.041799	1.25128e-06	0.344808	NA	0.841639	NA	1	none
60013	jI30	s	MSTRG.11587.1~GN	37.877	-0.13199	0.52899	-0.000819111	0.0421001	0.0624349	3.44713	NA	0.178429	NA	1	none
60014	jI30	s	MSTRG.11589.21~TR	53.2255	-1.29334	1.08726	-0.00182915	0.0422553	1.37353	1.65857	NA	0.436362	NA	1	none
60015	jI30	s	MSTRG.11593.2~TR	9.10373	-0.395141	0.391603	-0.00455333	0.0423424	1.01752	8.26058	NA	0.0160782	NA	0.501232	none
60016	jI30	s	MSTRG.11594.1~GN	13.4339	0.470812	0.658473	0.00192932	0.0422029	0.510406	0.663046	NA	0.71783	NA	1	none
60017	jI30	s	MSTRG.11598.1~GN	0.553852	0.695896	1.39677	0.000614272	0.042212	0.262846	0.587968	NA	0.745288	NA	1	none
60018	jI30	s	MSTRG.11603.1~TR	33.6805	0.0937645	0.267913	0.00227559	0.0417966	0.1224	0.170614	NA	0.91823	NA	1	none
60019	jI30	s	MSTRG.11607.3~TR	6.39287	-3.33612	1.01609	-0.00522409	0.0426858	10.4887	10.5076	NA	0.00522767	NA	0.279759	none
60020	jI30	s	MSTRG.11619.1~TR	214.802	0.0023246	0.198218	0.000115839	0.0412956	0.00013758	0.31204	NA	0.855542	NA	1	none
60021	jI30	s	MSTRG.11622.1~TR	87.6998	0.125755	0.195253	0.00565653	0.0418026	0.414375	0.440511	NA	0.802314	NA	1	none
60022	jI30	s	MSTRG.1163.1~TR	5.73746	0.333769	0.6409	0.00144132	0.0421684	0.269608	0.974471	NA	0.614322	NA	1	none
60023	jI30	s	MSTRG.11630.1~TR	181.287	-0.0864802	0.130905	-0.00826165	0.041231	0.437583	0.582482	NA	0.747335	NA	1	none
60024	jI30	s	MSTRG.11639.1~TR	10.795	-0.593141	0.7672	-0.00178229	0.0422161	0.600119	2.48027	NA	0.289345	NA	1	none
60025	jI30	s	MSTRG.11646.1~TR	0.15184	1.40917	3.71261	0.000344814	0.0422236	0.35196	0.365306	NA	0.833057	NA	1	none
60026	jI30	s	MSTRG.11655.2~TR	0.425812	-0.526816	2.5002	-0.000260077	0.0422183	0.114019	0.159542	NA	0.923328	NA	1	none
60027	jI30	s	MSTRG.11657.1~TR	4.25151	0.750619	0.595486	0.00380827	0.0423706	1.59203	2.00351	NA	0.367235	NA	1	none
60028	jI30	s	MSTRG.1166.3~TR	133.202	0.082351	0.214164	0.00303718	0.0415796	0.147971	1.20763	NA	0.546722	NA	1	none
60029	jI30	s	MSTRG.11663.1~TR	609.302	-0.145643	0.228831	-0.00524959	0.0419896	0.405007	0.484117	NA	0.78501	NA	1	none
60030	jI30	s	MSTRG.11663.2~TR	194.823	-0.0771329	0.936178	-0.000143038	0.0421798	0.00678823	0.162509	NA	0.921959	NA	1	none
60031	jI30	s	MSTRG.11665.4~TR	2.14082	0.581735	1.2165	0.00071303	0.0422061	0.231933	1.26332	NA	0.531708	NA	1	none
60032	jI30	s	MSTRG.1168.2~TR	17.0991	0.448123	0.276228	0.0106943	0.0437237	2.66065	3.52491	NA	0.171623	NA	1	none
60033	jI30	s	MSTRG.11683.1~TR	3.11017	-1.02535	0.833182	-0.00255998	0.0422865	1.47896	1.92795	NA	0.381375	NA	1	none
60034	jI30	s	MSTRG.11689.5~TR	0	NA	NA	NA	NA	NA	NA	NA	NA	NA	NA	none
60035	jI30	s	MSTRG.11699.3~TR	15.1115	-0.220042	0.661664	-0.000869279	0.0421516	0.108769	4.74222	NA	0.0933772	NA	0.933961	none
60036	jI30	s	MSTRG.11701.1~TR	2.46902	0.374245	1.19951	0.000452934	0.0421998	0.0981227	2.15945	NA	0.339689	NA	1	none
60037	jI30	s	MSTRG.11707.1~TR	40.961	-0.479881	0.279426	-0.011102	0.0439063	2.95843	4.39648	NA	0.110998	NA	0.975008	none
60038	jI30	s	MSTRG.11711.3~TR	70.7388	-0.212114	0.157949	-0.0149457	0.0444678	1.80262	1.8193	NA	0.402665	NA	1	none
60039	jI30	s	MSTRG.11715.1~TR	151.417	-0.873852	0.628738	-0.00382276	0.0423936	1.90442	7.94982	NA	0.018781	NA	0.543739	none
60040	jI30	s	MSTRG.11715.2~TR	1.13635	0.103773	2.57532	1.81235e-05	0.0422169	0.000875237	1.02391	NA	0.599324	NA	1	none
60041	jI30	s	MSTRG.11715.3~TR	0	NA	NA	NA	NA	NA	NA	NA	NA	NA	NA	none
60042	jI30	s	MSTRG.11715.6~TR	4.67776	-1.06428	1.23278	-0.00120141	0.0422253	0.726888	2.18674	NA	0.335085	NA	1	none
60043	jI30	s	MSTRG.11715.7~TR	0.105926	-0.0976915	3.72495	-2.82436e-05	0.0422223	7.04084e-05	-0.112054	NA	1	NA	1	none
60044	jI30	s	MSTRG.11720.2~TR	37.0845	-1.40302	0.807249	-0.00356444	0.0424007	2.90024	3.15486	NA	0.206505	NA	1	none
60045	jI30	s	MSTRG.11721.3~TR	153.457	0.0546554	0.19626	0.00243636	0.0413761	0.077596	1.56569	NA	0.457104	NA	1	none
60046	jI30	s	MSTRG.11721.4~TR	0	NA	NA	NA	NA	NA	NA	NA	NA	NA	NA	none
60047	jI30	s	MSTRG.11721.5~TR	287.555	0.0196539	0.130592	0.00190337	0.0402282	0.0226757	0.124575	NA	0.939613	NA	1	none
60048	jI30	s	MSTRG.11722.1~GN	26.7651	0.197607	0.282215	0.00432791	0.0420832	0.487082	0.496024	NA	0.780351	NA	1	none
60049	jI30	s	MSTRG.11728.1~TR	25.0436	-0.255093	0.417045	-0.00257436	0.0421252	0.372736	0.380994	NA	0.826548	NA	1	none
60050	jI30	s	MSTRG.11729.2~TR	1764.7	-0.238245	0.218705	-0.00869474	0.0427457	1.18536	1.19539	NA	0.550077	NA	1	none
60051	jI30	s	MSTRG.1173.4~TRs	1.97355	-1.49086	1.37035	-0.00136867	0.042238	1.17462	2.72361	NA	0.256198	NA	1	none
60052	jI30	s	MSTRG.11738.3~TR	22.8257	0.281408	0.393154	0.00322659	0.0421637	0.512494	4.01736	NA	0.134165	NA	1	none
60053	jI30	s	MSTRG.1174.1~TR	12.3861	0.066527	0.533236	0.000406744	0.0420944	0.0154722	0.159904	NA	0.92316	NA	1	none
60054	jI30	s	MSTRG.11740.1~TR	69.37	0.507051	0.219887	0.0198111	0.0484743	5.28921	5.33283	NA	0.0695011	NA	0.869533	none
60055	jI30	s	MSTRG.11742.27~TRs	5.45401	-0.279408	0.75159	-0.000830477	0.0421715	0.131491	1.25994	NA	0.532608	NA	1	none
60056	jI30	s	MSTRG.11743.3~TR	7.27407	-0.625178	0.732908	-0.00205386	0.0422285	0.726721	0.726819	NA	0.695302	NA	1	none
60057	jI30	s	MSTRG.11744.1~GN	3.84556	-1.35024	1.12183	-0.00189319	0.0422578	1.45296	4.31927	NA	0.115367	NA	0.986414	none
60058	jI30	s	MSTRG.11747.7~TR	48.772	0.264585	0.161496	0.018438	0.0465459	2.6889	2.72776	NA	0.255666	NA	1	none
60059	jI30	s	MSTRG.11755.1~GN	11.3629	-0.524644	0.428363	-0.00505523	0.0424695	1.49529	2.05712	NA	0.357522	NA	1	none
60060	jI30	s	MSTRG.11763.2~TR	7.44118	-1.51794	1.01805	-0.00245486	0.0422996	2.16805	8.10927	NA	0.0173418	NA	0.52243	none
60061	jI30	s	MSTRG.11771.1~TR	22.1675	0.390937	0.5063	0.00268581	0.0422056	0.591732	0.602319	NA	0.73996	NA	1	none
60062	jI30	s	MSTRG.11773.3~TR	83.1055	0.131325	0.332389	0.00204803	0.0419595	0.156014	2.85504	NA	0.239903	NA	1	none
60063	jI30	s	MSTRG.11786.1~TR	0.360552	0.695907	2.03338	0.00040066	0.0422171	0.202508	0.796645	NA	0.671445	NA	1	none
60064	jI30	s	MSTRG.11789.1~GN	11.8592	0.336046	0.344406	0.00509309	0.0423543	0.965826	4.62168	NA	0.099178	NA	0.947571	none
60065	jI30	s	MSTRG.11792.1~TR	154.921	0.0509539	0.179882	0.00266599	0.0412214	0.0802719	0.241832	NA	0.886108	NA	1	none
60066	jI30	s	MSTRG.11797.3~TR	56.2664	-0.078623	0.207251	-0.00314462	0.0415341	0.144627	1.05131	NA	0.591169	NA	1	none
60067	jI30	s	MSTRG.11797.4~TR	12.1886	-0.00291537	0.347998	-4.64688e-05	0.0419176	6.96128e-05	0.0600603	NA	0.970416	NA	1	none
60068	jI30	s	MSTRG.11818.1~GN	94.1462	-0.191869	0.150825	-0.014819	0.0442265	1.62553	1.9328	NA	0.38045	NA	1	none
60069	jI30	s	MSTRG.11820.7~TR	7.28858	-0.85741	1.19647	-0.00103835	0.0422169	0.510411	0.631383	NA	0.729284	NA	1	none
60070	jI30	s	MSTRG.11831.1~TR	99.5405	0.0401981	0.145964	0.00312477	0.0407099	0.0760012	0.782689	NA	0.676147	NA	1	none
60071	jI30	s	MSTRG.11842.8~TR	54.9112	-0.134603	0.238711	-0.00407696	0.0418613	0.317249	1.6297	NA	0.442706	NA	1	none
60072	jI30	s	MSTRG.11842.9~TR	19.5479	0.497007	0.290473	0.0106005	0.0437481	2.92236	4.49173	NA	0.105836	NA	0.962352	none
60073	jI30	s	MSTRG.11849.1~TR	1.05552	-0.0746881	2.4767	-1.47483e-05	0.0422162	0.000918642	1.38138	NA	0.50123	NA	1	none
60074	jI30	s	MSTRG.11856.1~GN	0.823762	-0.203897	1.35438	-0.000215268	0.0422025	0.0261855	0.041991	NA	0.979223	NA	1	none
60075	jI30	s	MSTRG.11860.6~TR	3.25935	-1.21772	1.30958	-0.00122041	0.042229	0.847841	1.1296	NA	0.568475	NA	1	none
60076	jI30	s	MSTRG.11860.7~TR	23.0801	-0.558012	0.760476	-0.00168178	0.0422098	0.531337	6.29641	NA	0.0429291	NA	0.765783	none
60077	jI30	s	MSTRG.11860.8~TR	16.7658	-0.531224	1.04356	-0.00077614	0.0421996	0.25604	9.87229	NA	0.00718224	NA	0.334263	none
60078	jI30	s	MSTRG.1187.1~TR	1.10498	-2.53367	3.05822	-0.000427722	0.0422236	0.727436	1.0339	NA	0.596336	NA	1	none
60079	jI30	s	MSTRG.11879.1~TR	18.3811	-0.0995276	0.38658	-0.00116923	0.0419958	0.0665378	0.0682944	NA	0.966429	NA	1	none
60080	jI30	s	MSTRG.11886.6~TR	8.4918	0.150807	1.14216	0.000212652	0.0421943	0.0175097	0.0230827	NA	0.988525	NA	1	none
60081	jI30	s	MSTRG.11898.2~TR	48.6942	-0.312328	0.454796	-0.0026625	0.0421671	0.472358	3.91976	NA	0.140875	NA	1	none
60082	jI30	s	MSTRG.11902.1~TR	27.8161	0.171202	0.688629	0.000649373	0.042151	0.0616941	0.172421	NA	0.917401	NA	1	none
60083	jI30	s	MSTRG.11902.2~TR	181.994	0.389494	0.150827	0.0380667	0.0686803	6.66098	9.5773	NA	0.0083237	NA	0.360878	none
60084	jI30	s	MSTRG.11909.2~TR	160.613	-0.0588985	0.160828	-0.00376726	0.0410695	0.133885	0.141955	NA	0.931483	NA	1	none
60085	jI30	s	MSTRG.1191.2~TR	4.99196	-0.298455	0.727682	-0.000962272	0.0421686	0.166976	0.839272	NA	0.657286	NA	1	none
60086	jI30	s	MSTRG.11913.1~TR	3.06282	0.792229	2.13488	0.000306514	0.0422163	0.13692	0.258724	NA	0.878656	NA	1	none
60087	jI30	s	MSTRG.11919.3~TRs	253.065	-0.167191	0.164403	-0.0105746	0.0427267	1.03404	1.20513	NA	0.547407	NA	1	none
60088	jI30	s	MSTRG.11923.1~GN	31.9942	0.220895	0.27973	0.0049885	0.042178	0.624018	0.804186	NA	0.668919	NA	1	none
60089	jI30	s	MSTRG.11924.1~TR	97.6503	0.0421198	0.321499	0.000712773	0.0418708	0.0172192	0.0332155	NA	0.983529	NA	1	none
60090	jI30	s	MSTRG.11928.4~TR	573.796	0.0768533	0.164546	0.00485376	0.041281	0.217809	1.18086	NA	0.554089	NA	1	none
60091	jI30	s	MSTRG.11929.3~TR	82.4992	-0.0165602	0.237858	-0.000481596	0.0415768	0.00484428	0.00595012	NA	0.997029	NA	1	none
60092	jI30	s	MSTRG.11936.1~TR	1.17804	0.465972	2.65216	0.000119158	0.0422173	0.0313578	0.0508312	NA	0.974905	NA	1	none
60093	jI30	s	MSTRG.11937.5~TR	1115.41	-0.026133	0.163012	-0.00155343	0.0409125	0.0256967	0.0262495	NA	0.986961	NA	1	none
60094	jI30	s	MSTRG.11941.1~TR	25.4525	0.0610853	0.245737	0.00177143	0.0416648	0.0618947	1.36712	NA	0.504817	NA	1	none
60095	jI30	s	MSTRG.1195.1~TR	394.084	0.0499175	0.104467	0.00714138	0.03986	0.229129	0.299391	NA	0.86097	NA	1	none
60096	jI30	s	MSTRG.11953.12~TR	12.8834	-0.227266	1.53608	-0.000164155	0.042207	0.0219011	0.0439686	NA	0.978256	NA	1	none
60097	jI30	s	MSTRG.11953.13~TR	3.8985	-5.88368	2.74174	-0.000742506	0.0422321	3.98888	4.95935	NA	0.0837706	NA	0.914831	none
60098	jI30	s	MSTRG.11953.14~TR	0.299521	-0.0977012	3.72495	-3.06402e-05	0.0422223	7.04116e-05	1.0053	NA	0.604927	NA	1	none
60099	jI30	s	MSTRG.11953.5~TR	0	NA	NA	NA	NA	NA	NA	NA	NA	NA	NA	none
60100	jI30	s	MSTRG.11953.6~TRs	111.205	0.0180051	0.369738	0.000183765	0.04195	0.00236968	0.220156	NA	0.895764	NA	1	none
60101	jI30	s	MSTRG.11953.7~TRs	14.2687	0.241487	1.27735	0.000269703	0.0422009	0.0354775	0.0845557	NA	0.958603	NA	1	none
60102	jI30	s	MSTRG.11953.8~TR	2.14505	-2.54816	2.39897	-0.000852089	0.042233	1.71974	4.69621	NA	0.0955498	NA	0.93662	none
60103	jI30	s	MSTRG.11954.2~TR	5.29718	1.10865	0.592027	0.00580567	0.0427099	3.5886	3.62708	NA	0.163076	NA	1	none
60104	jI30	s	MSTRG.11957.2~TR	27.0429	-0.0606179	0.408151	-0.000596727	0.0420056	0.0219382	2.3777	NA	0.304571	NA	1	none
60105	jI30	s	MSTRG.11959.8~TR	1.20592	-1.04848	1.8469	-0.000538736	0.0422173	0.32333	1.16318	NA	0.559009	NA	1	none
60106	jI30	s	MSTRG.11978.2~TR	11.6148	0.922208	0.578683	0.00486403	0.0425333	2.52729	2.58983	NA	0.273921	NA	1	none
60107	jI30	s	MSTRG.11979.1~GN	142.03	0.227956	0.335497	0.00369698	0.0421307	0.461283	2.0807	NA	0.35333	NA	1	none
60108	jI30	s	MSTRG.11986.3~TR	11.8674	0.477688	1.66116	0.000412301	0.0422121	0.0822755	0.186409	NA	0.911007	NA	1	none
60109	jI30	s	MSTRG.1199.2~TR	4.73149	0.514907	1.86317	0.000272159	0.0422132	0.0759408	1.54599	NA	0.461629	NA	1	none
60110	jI30	s	MSTRG.11991.1~GN	56.2109	0.633947	0.271364	0.0159255	0.0462506	5.44225	6.18903	NA	0.0452969	NA	0.777816	none
60111	jI30	s	MSTRG.11996.3~TR	13.7003	0.687366	0.46188	0.00569343	0.0426226	2.19684	4.11444	NA	0.127809	NA	1	none
60112	jI30	s	MSTRG.11998.2~TR	26.1409	-0.437168	0.661332	-0.00176069	0.0421927	0.43663	0.45275	NA	0.797419	NA	1	none
60113	jI30	s	MSTRG.11998.3~TR	97.4152	-0.0705761	0.127947	-0.00699996	0.0408429	0.304538	0.408405	NA	0.815297	NA	1	none
60114	jI30	s	MSTRG.1200.1~TR	366.709	-0.00236707	0.187726	-0.000108467	0.0411932	0.00015906	0.417206	NA	0.811717	NA	1	none
60115	jI30	s	MSTRG.12005.2~TR	8.46307	-0.250633	0.49062	-0.00183135	0.0421266	0.260037	0.543947	NA	0.761874	NA	1	none
60116	jI30	s	MSTRG.1201.4~TRs	0.757543	-3.30494	3.65922	-0.000386883	0.0422248	1.121	1.19919	NA	0.549034	NA	1	none
60117	jI30	s	MSTRG.12012.1~TR	15.5762	-0.144363	0.556863	-0.000815292	0.0421134	0.0672268	0.871198	NA	0.646877	NA	1	none
60118	jI30	s	MSTRG.12012.6~TR	692.042	-0.113146	0.247765	-0.0031692	0.0417943	0.208463	0.215049	NA	0.898055	NA	1	none
60119	jI30	s	MSTRG.12014.2~TR	3.18383	-0.182824	0.616771	-0.000849819	0.0421365	0.0879175	0.225719	NA	0.893276	NA	1	none
60120	jI30	s	MSTRG.12040.1~TR	180.458	-0.99313	0.474792	-0.00762516	0.0431041	4.29572	7.22636	NA	0.026966	NA	0.632607	none
60121	jI30	s	MSTRG.12041.6~TR	102.771	0.284844	0.55769	0.00161378	0.0421486	0.260775	0.925933	NA	0.629414	NA	1	none
60122	jI30	s	MSTRG.12043.3~TR	0.445537	2.37737	3.67952	0.000367153	0.0422242	0.723009	0.759832	NA	0.683919	NA	1	none
60123	jI30	s	MSTRG.12047.1~TR	1.30228	2.12492	2.59643	0.00051499	0.0422233	0.667927	0.718989	NA	0.698029	NA	1	none
60124	jI30	s	MSTRG.12047.2~TR	8.19127	-1.95441	1.74303	-0.00100422	0.0422318	1.1876	1.19549	NA	0.550052	NA	1	none
60125	jI30	s	MSTRG.12047.3~TR	7822.78	-0.0488649	0.15751	-0.00326059	0.040953	0.0962443	0.447881	NA	0.799363	NA	1	none
60126	jI30	s	MSTRG.12047.4~TR	10559.1	-0.133774	0.136159	-0.0155571	0.0441735	0.964932	4.52986	NA	0.103837	NA	0.95964	none
60127	jI30	s	MSTRG.12047.5~TR	0.48462	1.13432	3.72092	0.000295064	0.0422229	0.246448	0.803883	NA	0.66902	NA	1	none
60128	jI30	s	MSTRG.12047.6~TR	3034.58	0.0603255	0.162758	0.00376032	0.0410983	0.13736	4.03464	NA	0.133011	NA	1	none
60129	jI30	s	MSTRG.12064.5~TRs	52.4635	0.113883	0.276601	0.00260225	0.0418538	0.17006	0.191514	NA	0.908685	NA	1	none
60130	jI30	s	MSTRG.12071.1~TR	38.4806	-0.6117	1.04348	-0.000966319	0.0422058	0.341581	6.71164	NA	0.0348807	NA	0.708435	none
60131	jI30	s	MSTRG.12075.1~GN	1.19095	-1.81922	1.0704	-0.00301904	0.0423484	3.07017	4.11985	NA	0.127463	NA	1	none
60132	jI30	s	MSTRG.12081.2~TR	26.292	-0.114613	0.669607	-0.000442537	0.0421422	0.0293026	5.79517	NA	0.0551562	NA	0.826723	none
60133	jI30	s	MSTRG.1209.2~TR	348.704	-0.238064	0.198796	-0.0105339	0.043177	1.4346	1.46867	NA	0.479823	NA	1	none
60134	jI30	s	MSTRG.12094.1~TR	10.6634	-0.371108	0.556069	-0.00210937	0.0421811	0.442439	0.474258	NA	0.788889	NA	1	none
60135	jI30	s	MSTRG.12106.3~TR	2.53879	3.30809	1.51025	0.00238731	0.0423132	4.86689	4.87245	NA	0.0874904	NA	0.923712	none
60136	jI30	s	MSTRG.12112.1~TR	12.5681	-0.354032	0.37199	-0.00446895	0.0423022	0.906413	0.907477	NA	0.635249	NA	1	none
60137	jI30	s	MSTRG.1212.16~TR	241.697	0.00258292	0.185649	0.000128718	0.0411711	0.00019359	0.364284	NA	0.833483	NA	1	none
60138	jI30	s	MSTRG.12122.2~TR	850.353	-0.0374237	0.101906	-0.00557471	0.0394423	0.134919	8.62722	NA	0.0133851	NA	0.455605	none
60139	jI30	s	MSTRG.12123.2~TRs	89.2991	0.141103	0.195857	0.00633923	0.0419454	0.518602	2.84227	NA	0.24144	NA	1	none
60140	jI30	s	MSTRG.12127.1~TR	87.6854	-0.0234245	0.211557	-0.000859147	0.0414219	0.0122045	6.41726	NA	0.0404119	NA	0.748057	none
60141	jI30	s	MSTRG.12127.17~TR	41.2666	0.164152	0.960563	0.000322737	0.0421837	0.0291155	0.065245	NA	0.967904	NA	1	none
60142	jI30	s	MSTRG.12127.2~TR	596.905	0.127067	0.874494	0.000318874	0.042175	0.0211071	3.3344	NA	0.188775	NA	1	none
60143	jI30	s	MSTRG.12127.7~TR	3507.34	-0.0762765	0.76902	-0.000231174	0.0421598	0.00983795	1.335	NA	0.51299	NA	1	none
60144	jI30	s	MSTRG.12141.1~GN	1.67749	1.10387	0.912453	0.0024989	0.0422831	1.52433	2.59209	NA	0.273612	NA	1	none
60145	jI30	s	MSTRG.1215.2~TR	118.397	-0.121915	0.221143	-0.00422753	0.041775	0.304066	3.82659	NA	0.147593	NA	1	none
60146	jI30	s	MSTRG.12180.1~GN	97.1059	-0.211561	0.292116	-0.00432606	0.0421129	0.523759	0.808495	NA	0.667479	NA	1	none
60147	jI30	s	MSTRG.1219.1~GN	86.2594	-0.174863	0.138024	-0.0158619	0.0443981	1.60153	1.80144	NA	0.406277	NA	1	none
60148	jI30	s	MSTRG.12195.2~TR	158.998	0.0740743	0.208874	0.00310456	0.0415463	0.12582	0.463207	NA	0.793261	NA	1	none
60149	jI30	s	MSTRG.12212.2~TRs	38567.7	-0.053041	0.15313	-0.00479881	0.0410681	0.119971	0.450909	NA	0.798154	NA	1	none
60150	jI30	s	MSTRG.12212.3~TR	720.271	-9.08261	2.98525	-0.000583571	0.0422285	4.66202	4.72708	NA	NA	NA	NA	none
60151	jI30	s	MSTRG.12213.4~TR	0.54913	2.3235	3.06297	0.000518893	0.042226	0.990186	1.01615	NA	0.601652	NA	1	none
60152	jI30	s	MSTRG.12219.1~GN	4.3025	-0.365804	0.566758	-0.00200982	0.0421773	0.415171	0.465599	NA	0.792312	NA	1	none
60153	jI30	s	MSTRG.12229.1~TR	414.697	0.177389	0.0718938	0.104826	0.0899859	6.09273	7.45748	NA	0.0240231	NA	0.607231	none
60154	jI30	s	MSTRG.1224.7~TR	112.371	-0.00486267	0.213641	-0.000229197	0.0414229	0.00051757	0.00819432	NA	0.995911	NA	1	none
60155	jI30	s	MSTRG.12240.1~TR	3.12896	0.0825551	0.621738	0.000364459	0.042126	0.0179327	0.0682692	NA	0.966441	NA	1	none
60156	jI30	s	MSTRG.12251.2~TR	37.8045	-0.15392	0.215695	-0.00586868	0.0420145	0.510831	2.92713	NA	0.23141	NA	1	none
60157	jI30	s	MSTRG.12260.3~TR	46.5158	0.0710388	0.205337	0.00289385	0.041497	0.119654	1.06658	NA	0.586672	NA	1	none
60158	jI30	s	MSTRG.1227.1~GN	8.55742	-0.196699	0.482565	-0.00148777	0.0421008	0.166168	1.04292	NA	0.593653	NA	1	none
60159	jI30	s	MSTRG.12271.1~TR	2.44045	-0.494418	0.918897	-0.00106735	0.0421971	0.297385	0.433324	NA	0.805202	NA	1	none
60160	jI30	s	MSTRG.12271.2~TR	2.01545	-0.376119	1.44082	-0.000312428	0.0422066	0.0666317	0.200368	NA	0.904671	NA	1	none
60161	jI30	s	MSTRG.1228.1~TR	2.62624	0.1231	1.33237	0.000156343	0.0422025	0.00821312	0.196403	NA	0.906466	NA	1	none
60162	jI30	s	MSTRG.1229.1~TR	329.093	0.268507	0.192731	0.0130183	0.0441214	1.93818	4.64839	NA	0.0978623	NA	0.94634	none
60163	jI30	s	MSTRG.12290.1~TR	17.274	0.103287	0.313552	0.00184874	0.0419037	0.108519	0.118803	NA	0.942328	NA	1	none
60164	jI30	s	MSTRG.12296.3~TR	177.656	0.284699	0.201685	0.012445	0.0439653	1.99354	1.99434	NA	0.368922	NA	1	none
60165	jI30	s	MSTRG.12296.4~TR	29.4555	-0.417727	0.356119	-0.00581163	0.0425221	1.37356	3.54233	NA	0.170135	NA	1	none
60166	jI30	s	MSTRG.12296.5~TR	34.4127	0.0350967	0.287575	0.000754376	0.0417813	0.0149953	2.40302	NA	0.300739	NA	1	none
60167	jI30	s	MSTRG.12297.2~TR	1.98567	3.06971	1.30061	0.00310081	0.0423725	5.28933	5.46306	NA	0.0651194	NA	0.8561	none
60168	jI30	s	MSTRG.12301.1~TR	309.101	-0.0562913	0.122423	-0.00615262	0.0404888	0.211078	0.77339	NA	0.679298	NA	1	none
60169	jI30	s	MSTRG.12301.7~TR	96.4017	0.131575	0.278058	0.00307839	0.0419072	0.223783	5.39068	NA	0.0675194	NA	0.867301	none
60170	jI30	s	MSTRG.12314.1~TR	10.3153	0.546838	3.18395	0.000103228	0.042219	0.0293487	0.326541	NA	0.849361	NA	1	none
60171	jI30	s	MSTRG.12314.3~TR	74.5532	0.130581	0.917792	0.000298964	0.0421793	0.0202549	2.09506	NA	0.350803	NA	1	none
60172	jI30	s	MSTRG.1232.1~TR	223.44	-0.0478686	0.0820267	-0.0103388	0.0388747	0.340942	2.93707	NA	0.230263	NA	1	none
60173	jI30	s	MSTRG.1232.5~TR	2.40526	-0.240881	0.763912	-0.000744207	0.0421668	0.101047	1.68543	NA	0.43054	NA	1	none
60174	jI30	s	MSTRG.12326.1~TR	604.022	0.0735055	0.244861	0.00224058	0.0416938	0.0901127	0.466672	NA	0.791887	NA	1	none
60175	jI30	s	MSTRG.12327.5~TR	33.9208	0.596041	0.236804	0.0206179	0.0492384	6.37246	7.36872	NA	0.0251133	NA	0.614993	none
60176	jI30	s	MSTRG.1233.1~GN	678.734	-0.0664732	0.165688	-0.00403013	0.0411798	0.160722	3.8139	NA	0.148533	NA	1	none
60177	jI30	s	MSTRG.12331.2~TR	22.3969	-0.116176	0.285069	-0.00251855	0.0418735	0.167044	1.48408	NA	0.476143	NA	1	none
60178	jI30	s	MSTRG.1234.1~TR	51.6253	-0.450565	0.384191	-0.0054108	0.0424854	1.37922	1.80784	NA	0.404978	NA	1	none
60179	jI30	s	MSTRG.12345.1~TR	1.93315	-0.896832	1.22858	-0.00104539	0.0422178	0.532006	1.00005	NA	0.606514	NA	1	none
60180	jI30	s	MSTRG.12348.2~TR	156.136	0.0317199	0.322161	0.000520542	0.0418694	0.00968358	0.694536	NA	0.706616	NA	1	none
60181	jI30	s	MSTRG.12364.1~TR	182.472	0.00655563	0.220605	0.000243912	0.0414718	0.000881607	5.05184	NA	0.0799847	NA	0.902297	none
60182	jI30	s	MSTRG.12368.3~TR	1.21267	0.151432	3.59194	3.92159e-05	0.0422195	0.00175633	1.27681	NA	0.528134	NA	1	none
60183	jI30	s	MSTRG.12368.4~TR	15.0548	0.0835617	0.343095	0.00125178	0.0419332	0.0593459	2.28639	NA	0.318799	NA	1	none
60184	jI30	s	MSTRG.12368.6~TR	0.891094	1.97243	1.75568	0.0013252	0.0422462	1.96292	4.71007	NA	0.0948902	NA	0.936519	none
60185	jI30	s	MSTRG.12369.18~TR	632.596	-0.0765317	0.146035	-0.00592062	0.041114	0.274896	4.20814	NA	0.121959	NA	0.996672	none
60186	jI30	s	MSTRG.12369.19~TR	347.733	0.0172173	0.181095	0.000773225	0.0411296	0.00904249	2.12012	NA	0.346434	NA	1	none
60187	jI30	s	MSTRG.12369.5~TR	254.71	-0.544162	0.48399	-0.00403851	0.0423549	1.25745	2.12355	NA	0.345841	NA	1	none
60188	jI30	s	MSTRG.12369.7~TR	184.611	-0.540591	0.419221	-0.00507023	0.0424664	1.65605	2.65533	NA	0.265096	NA	1	none
60189	jI30	s	MSTRG.12369.8~TRs	1.28694	-1.29985	3.1986	-0.000218193	0.0422202	0.16804	0.212698	NA	0.899111	NA	1	none
60190	jI30	s	MSTRG.12369.9~TR	2986.65	-0.575728	0.248165	-0.0172776	0.0469657	5.34746	7.00956	NA	0.0300534	NA	0.663326	none
60191	jI30	s	MSTRG.1237.2~TR	957.839	-0.0948201	0.0723525	-0.0291671	0.0461484	1.71755	3.67841	NA	0.158944	NA	1	none
60192	jI30	s	MSTRG.1237.4~TR	0.813671	-0.179923	3.16305	-3.22661e-05	0.0422187	0.00360199	0.120982	NA	0.941302	NA	1	none
60193	jI30	s	MSTRG.12385.1~TR	15.8626	-0.78338	0.607061	-0.0037646	0.0423747	1.67027	1.71597	NA	0.424015	NA	1	none
60194	jI30	s	MSTRG.12390.2~TR	0.32998	-0.0868611	3.72419	-4.23485e-05	0.0422199	0.00353625	-0.0075562	NA	1	NA	1	none
60195	jI30	s	MSTRG.12408.1~TR	0.882677	-0.324976	1.5282	-0.0002571	0.0422076	0.0498647	0.0658967	NA	0.967589	NA	1	none
60196	jI30	s	MSTRG.12409.3~TR	292.878	0.0131197	0.129995	0.00119646	0.0401817	0.0101722	4.84877	NA	0.0885325	NA	0.92636	none
60197	jI30	s	MSTRG.12412.2~TR	1232.38	-0.112605	0.247122	-0.00318242	0.0417928	0.207481	1.20856	NA	0.546468	NA	1	none
60198	jI30	s	MSTRG.12415.3~TR	1.20243	-0.616058	1.21441	-0.000749687	0.0422068	0.260888	1.54604	NA	0.461618	NA	1	none
60199	jI30	s	MSTRG.12416.1~GN	3.12864	-0.66914	1.22262	-0.000763495	0.0422086	0.296646	4.71368	NA	0.0947191	NA	0.936519	none
60200	jI30	s	MSTRG.1242.6~TR	1.2558	0.283762	1.31235	0.000295596	0.0422022	0.0467584	0.254113	NA	0.880684	NA	1	none
60201	jI30	s	MSTRG.12430.3~TR	0.152275	0.3832	3.72495	0.000212569	0.042222	0.0397783	-0.012528	NA	1	NA	1	none
60202	jI30	s	MSTRG.12432.1~TR	72.6633	0.214426	0.161029	0.01457	0.044343	1.77319	5.43126	NA	0.0661633	NA	0.861905	none
60203	jI30	s	MSTRG.12434.1~TR	252.558	0.117237	0.138788	0.0100893	0.0420023	0.711073	1.62287	NA	0.444219	NA	1	none
60204	jI30	s	MSTRG.12434.4~TRs	1487.58	0.208314	0.161143	0.0140386	0.0440971	1.66916	1.84901	NA	0.396727	NA	1	none
60205	jI30	s	MSTRG.12456.1~TR	200.481	0.226237	0.196286	0.0101551	0.0430155	1.32835	1.33664	NA	0.512569	NA	1	none
60206	jI30	s	MSTRG.12457.2~TR	9.32907	0.023055	0.534047	0.000151869	0.0420908	0.00187386	2.21182	NA	0.33091	NA	1	none
60207	jI30	s	MSTRG.1246.1~TR	167.482	-0.0277877	0.139616	-0.0023282	0.0404936	0.0397467	4.02284	NA	0.133799	NA	1	none
60208	jI30	s	MSTRG.12464.12~TRs	474.708	0.128069	0.136822	0.0115373	0.0424373	0.876707	1.93539	NA	0.379959	NA	1	none
60209	jI30	s	MSTRG.12464.9~TR	51.631	0.0503301	0.176706	0.00271677	0.0411871	0.0811001	4.6712	NA	0.0967524	NA	0.943252	none
60210	jI30	s	MSTRG.12471.1~TR	47.2435	0.0475947	0.239529	0.00148212	0.0416164	0.0396145	1.22549	NA	0.541861	NA	1	none
60211	jI30	s	MSTRG.12490.4~TR	54.4328	0.218559	0.313607	0.00392828	0.0421117	0.487421	1.35323	NA	0.508335	NA	1	none
60212	jI30	s	MSTRG.12490.8~TRs	1754.62	0.230247	0.141016	0.0212639	0.0478962	2.66413	3.03889	NA	0.218834	NA	1	none
60213	jI30	s	MSTRG.12491.1~TR	60.3111	-0.0242268	0.152186	-0.00168103	0.0407317	0.0253255	0.326257	NA	0.849482	NA	1	none
60214	jI30	s	MSTRG.12509.2~TR	296.347	0.13634	0.198911	0.00590865	0.041888	0.46889	1.47831	NA	0.477517	NA	1	none
60215	jI30	s	MSTRG.12509.6~TR	1160.75	0.194599	0.20967	0.00770953	0.0423976	0.860274	2.52706	NA	0.282654	NA	1	none
60216	jI30	s	MSTRG.12510.2~TR	17.8238	0.115933	0.513263	0.000784849	0.0420911	0.0510358	0.118692	NA	0.94238	NA	1	none
60217	jI30	s	MSTRG.12512.1~TR	0	NA	NA	NA	NA	NA	NA	NA	NA	NA	NA	none
60218	jI30	s	MSTRG.12514.7~TR	50.2205	0.762906	0.28033	0.018185	0.0477519	7.32645	7.34449	NA	0.0254194	NA	0.617227	none
60219	jI30	s	MSTRG.12526.1~GN	1.71156	-0.101342	1.4436	-8.18603e-05	0.0422042	0.00499687	2.1935	NA	0.333955	NA	1	none
60220	jI30	s	MSTRG.12529.1~TR	101.418	-0.579031	0.693045	-0.00207764	0.0422233	0.694217	4.24187	NA	0.11992	NA	0.988387	none
60221	jI30	s	MSTRG.12530.2~TR	9.32233	0.308593	0.40918	0.00326559	0.0421859	0.568367	1.42565	NA	0.490258	NA	1	none
60222	jI30	s	MSTRG.12531.2~TR	0.965257	0.76279	1.1953	0.000983941	0.0422122	0.421734	0.510751	NA	0.774625	NA	1	none
60223	jI30	s	MSTRG.1254.1~TR	63.175	-0.162739	0.185661	-0.00812329	0.0422676	0.768379	2.08717	NA	0.352189	NA	1	none
60224	jI30	s	MSTRG.12540.1~TR	4.93684	1.35002	1.95796	0.000595052	0.0422204	0.460466	1.23388	NA	0.539594	NA	1	none
60225	jI30	s	MSTRG.12540.6~TR	0	NA	NA	NA	NA	NA	NA	NA	NA	NA	NA	none
60226	jI30	s	MSTRG.12540.9~TRs	1.07255	-0.606535	2.2387	-0.000256932	0.0422163	0.103681	1.20444	NA	0.547594	NA	1	none
60227	jI30	s	MSTRG.12551.2~TR	121.735	0.0615462	0.196475	0.00277512	0.0414058	0.0983215	1.17268	NA	0.55636	NA	1	none
60228	jI30	s	MSTRG.12574.2~TR	76.4375	0.230021	0.187132	0.0114906	0.0434032	1.50995	3.36882	NA	0.185553	NA	1	none
60229	jI30	s	MSTRG.12575.1~TR	915.003	-0.0163543	0.12212	-0.000878633	0.0399166	0.0179475	0.0443576	NA	0.978065	NA	1	none
60230	jI30	s	MSTRG.12575.6~TR	38.7961	-0.172994	0.581054	-0.000895653	0.042126	0.0884233	0.310879	NA	0.856039	NA	1	none
60231	jI30	s	MSTRG.1258.5~TR	3994.57	-0.0132804	0.193029	-0.00254889	0.0413557	0.00473395	0.343496	NA	0.842192	NA	1	none
60232	jI30	s	MSTRG.12581.2~TRs	59.0503	0.161345	0.734063	0.00054018	0.0421581	0.0482442	2.00297	NA	0.367333	NA	1	none
60233	jI30	s	MSTRG.12581.4~TR	28.8896	0.398386	0.8035	0.00111025	0.0421871	0.244663	0.509108	NA	0.775262	NA	1	none
60234	jI30	s	MSTRG.12591.1~TR	18.8164	-1.1563	0.511992	-0.00772659	0.0431523	5.04863	11.2104	NA	0.00367867	NA	0.22799	none
60235	jI30	s	MSTRG.12602.7~TR	80.7859	0.14081	0.192848	0.00650501	0.041947	0.534835	0.549648	NA	0.759706	NA	1	none
60236	jI30	s	MSTRG.12604.2~TR	0.951511	0.723706	3.61197	0.000117137	0.0422198	0.039592	1.16283	NA	0.559106	NA	1	none
60237	jI30	s	MSTRG.12604.3~TR	252.686	-0.143199	0.136713	-0.0129319	0.0429863	1.09476	1.44188	NA	0.486294	NA	1	none
60238	jI30	s	MSTRG.12604.6~TR	7.86393	-0.219345	0.482015	-0.00168202	0.0421121	0.205897	3.4484	NA	0.178316	NA	1	none
60239	jI30	s	MSTRG.12617.1~GN	14.7129	0.074254	0.353169	0.00105058	0.0419448	0.043931	1.78048	NA	0.410556	NA	1	none
60240	jI30	s	MSTRG.1262.1~TR	9.87791	0.0262638	0.340856	0.000400756	0.0419078	0.00588334	0.11895	NA	0.942259	NA	1	none
60241	jI30	s	MSTRG.1262.3~TR	2.52644	0.0624684	0.831551	0.000155071	0.0421671	0.00578981	0.14807	NA	0.928639	NA	1	none
60242	jI30	s	MSTRG.12620.1~GN	134.591	0.00287527	0.133452	0.000275671	0.0402591	0.000463631	0.17379	NA	0.916773	NA	1	none
60243	jI30	s	MSTRG.12625.1~TR	572.195	-0.162396	0.171134	-0.00959089	0.042507	0.900297	1.17804	NA	0.554871	NA	1	none
60244	jI30	s	MSTRG.12626.10~TR	2.20377	-0.263452	2.44114	-7.43389e-05	0.0422164	0.0113625	0.249502	NA	0.882717	NA	1	none
60245	jI30	s	MSTRG.12626.4~TR	2.39019	-2.50721	3.68013	-0.000371929	0.0422244	0.778405	2.12901	NA	NA	NA	NA	none
60246	jI30	s	MSTRG.12630.1~TR	6.32062	0.392206	3.55005	6.12925e-05	0.0422195	0.0121727	0.015941	NA	NA	NA	NA	none
60247	jI30	s	MSTRG.12632.3~TR	49.2537	0.124435	0.229186	0.00410025	0.041811	0.293613	0.436724	NA	0.803834	NA	1	none
60248	jI30	s	MSTRG.12633.1~TR	173.261	-0.0803585	0.121328	-0.0087962	0.0410428	0.438657	0.579409	NA	0.748485	NA	1	none
60249	jI30	s	MSTRG.12634.5~TR	6.97144	-0.96215	2.5671	-0.000251152	0.0422184	0.13838	0.20925	NA	0.900662	NA	1	none
60250	jI30	s	MSTRG.12634.6~TR	5.78942	-5.65032	3.63628	-0.000406909	0.0422253	2.17714	2.25412	NA	NA	NA	NA	none
60251	jI30	s	MSTRG.12643.1~TR	1.57749	3.04304	3.66161	0.000373894	0.0422244	1.01049	1.43154	NA	0.488815	NA	1	none
60252	jI30	s	MSTRG.12656.4~TR	80.9676	-0.240166	0.306361	-0.00449226	0.0421804	0.610728	2.30344	NA	0.316093	NA	1	none
60253	jI30	s	MSTRG.12660.2~TR	773.392	0.0375631	0.211103	0.00145681	0.0414379	0.031664	1.00009	NA	0.606505	NA	1	none
60254	jI30	s	MSTRG.12661.1~TR	2537.18	-0.162168	0.106277	-0.0261865	0.0495567	2.32737	3.69151	NA	0.157906	NA	1	none
60255	jI30	s	MSTRG.1267.1~TR	3.92663	-0.0157035	0.833084	-3.94788e-05	0.042168	0.000357584	1.63109	NA	0.442398	NA	1	none
60256	jI30	s	MSTRG.12673.1~TR	4004.31	-0.0610764	0.0654566	-0.0201574	0.0397198	0.870266	2.5189	NA	0.28381	NA	1	none
60257	jI30	s	MSTRG.12673.4~TR	1.69757	-0.164107	0.953999	-0.00032391	0.0421825	0.0299906	0.541965	NA	0.76263	NA	1	none
60258	jI30	s	MSTRG.12688.1~TR	159.901	0.051698	0.155672	0.00357981	0.0409483	0.110811	0.447648	NA	0.799456	NA	1	none
60259	jI30	s	MSTRG.12688.3~TRs	44.0633	0.48644	0.609116	0.00231206	0.0422184	0.632558	0.714582	NA	0.699569	NA	1	none
60260	jI30	s	MSTRG.12688.7~TR	118.325	0.117757	0.151959	0.00877568	0.0419159	0.600278	2.48604	NA	0.288512	NA	1	none
60261	jI30	s	MSTRG.1269.3~TRs	109.759	-0.00480482	0.174922	-0.000253473	0.0410469	0.00075306	3.80951	NA	0.148859	NA	1	none
60262	jI30	s	MSTRG.12694.3~TR	21.1917	0.083187	0.846348	0.000213467	0.0421709	0.00963584	0.460124	NA	0.794484	NA	1	none
60263	jI30	s	MSTRG.12699.1~TR	31.4688	-0.0591869	0.306009	-0.00115395	0.041849	0.0374412	0.0843565	NA	0.958699	NA	1	none
60264	jI30	s	MSTRG.1270.1~TR	231.374	-0.0204503	0.0927353	-0.00332959	0.0385766	0.0486075	0.841194	NA	0.656655	NA	1	none
60265	jI30	s	MSTRG.12716.2~TR	87.4029	0.103486	0.243863	0.00302401	0.0417601	0.179808	0.254782	NA	0.880389	NA	1	none
60266	jI30	s	MSTRG.12718.1~TR	8.31516	-0.358781	2.02793	-0.00015282	0.0422138	0.0312937	0.571069	NA	0.751612	NA	1	none
60267	jI30	s	MSTRG.12719.5~TR	14.6663	-0.3075	0.819844	-0.000802253	0.0421785	0.140092	0.188909	NA	0.909869	NA	1	none
60268	jI30	s	MSTRG.12720.1~TR	204.59	-0.0954812	0.109734	-0.0125658	0.0417075	0.758946	1.03411	NA	0.596275	NA	1	none
60269	jI30	s	MSTRG.12726.2~TR	23.0044	-0.0344213	0.257653	-0.000868905	0.0416728	0.0180729	0.0919448	NA	0.955068	NA	1	none
60270	jI30	s	MSTRG.12728.5~TR	227.491	0.0823962	0.174732	0.00442139	0.0413605	0.222513	0.456221	NA	0.796036	NA	1	none
60271	jI30	s	MSTRG.12729.1~TR	610.133	0.245994	0.189251	0.0121147	0.0436864	1.68825	1.91366	NA	0.384108	NA	1	none
60272	jI30	s	MSTRG.12730.2~TR	3.75946	0.0976668	0.668645	0.000390764	0.0421414	0.0212557	0.287558	NA	0.866079	NA	1	none
60273	jI30	s	MSTRG.12749.2~TR	2.72359	1.43628	2.88252	0.000290964	0.0422202	0.240087	0.252652	NA	NA	NA	NA	none
60274	jI30	s	MSTRG.12753.1~TR	8.87425	-0.850484	0.658784	-0.00343718	0.0423482	1.65128	2.04196	NA	0.360242	NA	1	none
60275	jI30	s	MSTRG.12753.3~TR	0.731796	-0.724153	1.64745	-0.000517997	0.0422137	0.230646	0.479858	NA	0.786684	NA	1	none
60276	jI30	s	MSTRG.12755.1~TR	5104.58	-0.161825	0.186523	-0.00819482	0.042299	0.752323	3.31795	NA	0.190334	NA	1	none
60277	jI30	s	MSTRG.12756.2~TR	8.64912	0.570426	0.833511	0.00145409	0.0422072	0.465561	1.40176	NA	0.496148	NA	1	none
60278	jI30	s	MSTRG.1278.2~TR	63.4434	0.187962	0.181734	0.00991035	0.0427581	1.07044	1.11496	NA	0.57265	NA	1	none
60279	jI30	s	MSTRG.1280.1~GN	65.8392	0.0859772	0.328166	0.00141395	0.0419119	0.068661	0.0996601	NA	0.951391	NA	1	none
60280	jI30	s	MSTRG.1283.2~TR	26.2706	-0.0521611	0.30157	-0.000878988	0.0418294	0.0298041	0.26485	NA	0.875969	NA	1	none
60281	jI30	s	MSTRG.1284.1~TR	119.734	0.0590157	0.187746	0.00286145	0.0413281	0.0988751	0.169959	NA	0.918531	NA	1	none
60282	jI30	s	MSTRG.12857.2~TR	25.037	-0.438417	0.271561	-0.0107111	0.0437165	2.62774	3.71577	NA	0.156002	NA	1	none
60283	jI30	s	MSTRG.12857.6~TR	40.8768	0.0921819	0.445071	0.000839684	0.0420458	0.0429639	0.698622	NA	0.705174	NA	1	none
60284	jI30	s	MSTRG.12860.1~TR	261.957	-0.430794	0.228783	-0.0150221	0.0454748	3.53181	3.65255	NA	0.161012	NA	1	none
60285	jI30	s	MSTRG.12860.2~TR	71.619	0.22993	0.248344	0.00655035	0.0423603	0.858345	2.21463	NA	0.330445	NA	1	none
60286	jI30	s	MSTRG.12863.7~TR	26.4288	-0.0859967	0.248383	-0.00238873	0.0417262	0.119141	2.13475	NA	0.34391	NA	1	none
60287	jI30	s	MSTRG.12867.1~TR	2315.49	-0.141976	0.201131	-0.00617985	0.0419624	0.498088	0.500407	NA	0.778642	NA	1	none
60288	jI30	s	MSTRG.1287.14~TRs	25.1436	1.18247	1.17278	0.00146453	0.0422369	0.989145	1.11561	NA	0.572465	NA	1	none
60289	jI30	s	MSTRG.1287.4~TRs	100.823	-0.0660163	0.122775	-0.00705797	0.0406757	0.289582	0.993941	NA	0.608371	NA	1	none
60290	jI30	s	MSTRG.1287.5~TR	3517.49	-0.114868	0.152132	-0.00822296	0.0417691	0.569972	2.68834	NA	0.260756	NA	1	none
60291	jI30	s	MSTRG.12871.2~TR	203.616	0.173225	0.256115	0.00463424	0.0420295	0.45676	0.919635	NA	0.631399	NA	1	none
60292	jI30	s	MSTRG.12872.1~TR	111.217	0.194557	0.148159	0.0152888	0.0443998	1.7248	2.54578	NA	0.280021	NA	1	none
60293	jI30	s	MSTRG.12872.2~TR	625.723	-0.281114	0.189726	-0.0137925	0.0444474	2.19065	3.83732	NA	0.146803	NA	1	none
60294	jI30	s	MSTRG.12872.3~TR	12.4787	0.734639	0.378346	0.00934278	0.0435009	3.80126	3.8088	NA	0.148912	NA	1	none
60295	jI30	s	MSTRG.12872.6~TR	14.3009	-0.270801	0.444911	-0.00242612	0.0421362	0.372671	0.517345	NA	0.772076	NA	1	none
60296	jI30	s	MSTRG.12883.2~TR	47.7144	0.171213	0.271977	0.00405457	0.0420056	0.39614	0.759709	NA	0.683961	NA	1	none
60297	jI30	s	MSTRG.12885.12~TR	25.0554	0.235314	0.350039	0.00342107	0.0421207	0.454982	0.530468	NA	0.767026	NA	1	none
60298	jI30	s	MSTRG.12885.2~TR	756.36	0.0791253	0.15938	0.00614987	0.0414236	0.246415	3.2024	NA	0.201654	NA	1	none
60299	jI30	s	MSTRG.12885.9~TR	107.963	0.0500427	0.222895	0.00174573	0.0415337	0.0505729	2.80614	NA	0.24584	NA	1	none
60300	jI30	s	MSTRG.1289.1~TR	34.5984	-0.413003	0.332073	-0.0066171	0.0426525	1.54442	1.57809	NA	0.454278	NA	1	none
60301	jI30	s	MSTRG.12890.1~TR	29129.8	-0.208103	0.163024	-0.0136687	0.0439611	1.62808	3.0968	NA	0.212588	NA	1	none
60302	jI30	s	MSTRG.12899.1~TR	0	NA	NA	NA	NA	NA	NA	NA	NA	NA	NA	none
60303	jI30	s	MSTRG.1291.1~GN	49.8514	-0.220412	0.182636	-0.0115773	0.0433756	1.45996	1.56345	NA	0.457615	NA	1	none
60304	jI30	s	MSTRG.12911.7~TR	24.2477	-0.154908	0.335983	-0.00241118	0.0419962	0.211186	0.412207	NA	0.813749	NA	1	none
60305	jI30	s	MSTRG.12913.1~TR	24.1977	-0.120982	0.406562	-0.00129306	0.0420261	0.0884818	0.208968	NA	0.900789	NA	1	none
60306	jI30	s	MSTRG.12915.1~TR	231.05	0.111284	0.265089	0.00275677	0.0418274	0.176199	0.660437	NA	0.718767	NA	1	none
60307	jI30	s	MSTRG.12915.2~TR	162.581	0.208378	0.237299	0.00647301	0.0422859	0.77065	1.86994	NA	0.392597	NA	1	none
60308	jI30	s	MSTRG.12917.2~TR	52.5067	0.157489	0.222315	0.00546436	0.0419838	0.503219	1.01704	NA	0.601384	NA	1	none
60309	jI30	s	MSTRG.12921.1~TR	72.3336	-0.0348859	0.251414	-0.000894911	0.041652	0.019283	0.0207701	NA	0.989669	NA	1	none
60310	jI30	s	MSTRG.12924.1~TR	1192.31	0.00135821	0.126684	-4.80376e-05	0.0400571	0.000114886	0.580716	NA	0.747996	NA	1	none
60311	jI30	s	MSTRG.12926.1~TR	22.6002	-0.814499	1.32882	-0.000795466	0.0422138	0.371621	0.463753	NA	0.793044	NA	1	none
60312	jI30	s	MSTRG.12926.3~TR	11.0202	1.53351	3.2322	0.000249085	0.0422207	0.214921	0.215064	NA	0.898048	NA	1	none
60313	jI30	s	MSTRG.12927.1~TR	410.251	0.145828	0.0776124	0.0471397	0.0637182	3.53107	14.3101	NA	0.000780918	NA	0.0844318	none
60314	jI30	s	MSTRG.12933.1~TR	220.859	-0.0141335	0.0972508	-0.00216778	0.0387963	0.0211107	0.389913	NA	0.82287	NA	1	none
60315	jI30	s	MSTRG.12942.2~TRs	2168.83	-0.0885469	0.143063	-0.0071084	0.0412925	0.383045	0.99731	NA	0.607347	NA	1	none
60316	jI30	s	MSTRG.12944.3~TRs	39.5786	0.13763	0.32059	0.00235556	0.0419577	0.184055	0.22807	NA	0.892227	NA	1	none
60317	jI30	s	MSTRG.12945.3~TRs	15.7455	0.361911	1.245	0.000508012	0.042203	0.0843331	0.598109	NA	0.741519	NA	1	none
60318	jI30	s	MSTRG.12945.4~TR	37.0153	-0.596004	0.712229	-0.00205498	0.0422258	0.69447	0.849824	NA	0.653827	NA	1	none
60319	jI30	s	MSTRG.12945.5~TR	217.692	0.135948	0.168093	0.00823718	0.0420567	0.655634	0.688975	NA	0.708583	NA	1	none
60320	jI30	s	MSTRG.12946.1~GN	2.47672	-0.743301	0.802686	-0.00206305	0.0422389	0.861143	0.933679	NA	0.626981	NA	1	none
60321	jI30	s	MSTRG.12947.1~GN	11.2702	0.248076	0.602907	0.00122537	0.0421454	0.170353	0.656139	NA	0.720313	NA	1	none
60322	jI30	s	MSTRG.12948.1~GN	40.2972	0.681276	0.313727	0.0125971	0.0446646	4.70888	5.87534	NA	0.052989	NA	0.816237	none
60323	jI30	s	MSTRG.12956.1~TR	3.90505	-1.58248	2.0632	-0.000611035	0.0422222	0.568513	0.876921	NA	0.645029	NA	1	none
60324	jI30	s	MSTRG.12960.3~TR	0.81564	-3.73842	2.59222	-0.000793649	0.0422326	2.50643	4.43753	NA	0.108743	NA	0.970582	none
60325	jI30	s	MSTRG.12960.4~TR	27.6303	0.0488089	0.229721	0.00160612	0.0415671	0.045343	8.98518	NA	0.0111916	NA	0.415506	none
60326	jI30	s	MSTRG.12961.1~TR	338.147	-0.0671797	0.188237	-0.00316334	0.0413634	0.127443	2.94862	NA	0.228937	NA	1	none
60327	jI30	s	MSTRG.12961.6~TR	0.560408	1.4814	1.50837	0.00115517	0.0422306	1.02133	1.69549	NA	0.42838	NA	1	none
60328	jI30	s	MSTRG.12964.1~TR	139.301	-0.12755	0.13962	-0.0109753	0.0423188	0.833539	0.849843	NA	0.653821	NA	1	none
60329	jI30	s	MSTRG.12973.5~TR	23.5559	0.0996661	0.279653	0.00214354	0.0418332	0.125627	0.196135	NA	0.906588	NA	1	none
60330	jI30	s	MSTRG.12977.5~TRs	565.894	-0.076954	0.208042	-0.00304873	0.0415347	0.136817	0.13924	NA	0.932748	NA	1	none
60331	jI30	s	MSTRG.1298.3~TR	104.814	0.0283593	0.133251	0.00253249	0.0403481	0.0453074	0.0633388	NA	0.968827	NA	1	none
60332	jI30	s	MSTRG.12987.19~TRs	435.996	0.239327	0.179678	0.0130819	0.0439766	1.77255	9.75494	NA	0.00761626	NA	0.344662	none
60333	jI30	s	MSTRG.12987.5~TR	11789	-0.128885	0.0867139	-0.0292327	0.0493584	2.20845	2.47997	NA	0.289389	NA	1	none
60334	jI30	s	MSTRG.13001.1~GN	0.683864	-0.288963	1.44233	-0.000311403	0.042206	0.0510702	0.0617323	NA	0.969605	NA	1	none
60335	jI30	s	MSTRG.13003.1~TR	23.8713	0.654692	0.526815	0.00422727	0.0424064	1.54498	2.14979	NA	0.341333	NA	1	none
60336	jI30	s	MSTRG.13003.2~TR	6.77111	2.71009	1.16065	0.00315409	0.0423819	5.16486	5.18211	NA	0.074941	NA	0.886879	none
60337	jI30	s	MSTRG.13004.1~TR	4.43422	-0.0645277	0.617114	-0.00027487	0.0421257	0.0108927	0.292071	NA	0.864127	NA	1	none
60338	jI30	s	MSTRG.13013.1~TR	11.8249	-0.644034	1.95354	-0.000297087	0.0422146	0.108122	0.171118	NA	0.917999	NA	1	none
60339	jI30	s	MSTRG.13019.1~GN	1.27269	-0.248978	1.18908	-0.000308763	0.0421975	0.0438688	0.494068	NA	0.781114	NA	1	none
60340	jI30	s	MSTRG.1302.1~TR	3096.76	-0.130275	0.14622	-0.0104056	0.0422935	0.793632	0.824471	NA	0.662168	NA	1	none
60341	jI30	s	MSTRG.13022.1~GN	3.44299	0.133609	0.789887	0.000376616	0.0421655	0.0282675	0.202082	NA	0.903896	NA	1	none
60342	jI30	s	MSTRG.13023.2~TR	35.3931	-0.0969587	0.210217	-0.00372769	0.0416276	0.213084	0.293301	NA	0.863596	NA	1	none
60343	jI30	s	MSTRG.13026.1~GN	0.0840747	-0.0976911	3.72495	-4.91905e-05	0.0422223	7.03943e-05	-0.29702	NA	1	NA	1	none
60344	jI30	s	MSTRG.13028.6~TR	165.246	0.0786534	0.173068	0.00445958	0.0413443	0.206515	0.65931	NA	0.719172	NA	1	none
60345	jI30	s	MSTRG.13032.2~TRs	205.413	0.172109	0.0934329	0.0389436	0.0604327	3.40695	4.70306	NA	0.0952232	NA	0.93662	none
60346	jI30	s	MSTRG.13034.1~GN	15.8108	-0.749155	0.396724	-0.0085151	0.0432686	3.55742	5.12782	NA	0.0770032	NA	0.894148	none
60347	jI30	s	MSTRG.13040.2~TR	233.23	0.210684	0.195614	0.00959918	0.0428233	1.15829	1.25201	NA	0.534724	NA	1	none
60348	jI30	s	MSTRG.13042.1~TR	383.264	0.0853864	0.151853	0.0061636	0.0412853	0.316204	4.6943	NA	0.0956411	NA	0.936854	none
60349	jI30	s	MSTRG.13044.2~TR	59.8721	0.152362	0.329638	0.00246662	0.0419872	0.213048	2.21176	NA	0.330919	NA	1	none
60350	jI30	s	MSTRG.13045.4~TR	16.6781	-0.165486	0.29123	-0.00340558	0.041986	0.32259	1.46881	NA	0.47979	NA	1	none
60351	jI30	s	MSTRG.13047.2~TR	1.3623	1.44051	1.19071	0.0018955	0.0422576	1.53618	2.91552	NA	0.232757	NA	1	none
60352	jI30	s	MSTRG.13047.3~TR	1.5047	-1.81296	1.03351	-0.00321427	0.0423681	3.26379	3.55186	NA	0.169326	NA	1	none
60353	jI30	s	MSTRG.13050.1~GN	26.8977	-0.141463	0.253337	-0.00381342	0.0419007	0.309557	3.34337	NA	0.18793	NA	1	none
60354	jI30	s	MSTRG.13053.2~TR	107.993	-0.0593496	0.15194	-0.00425814	0.0409675	0.152798	0.539085	NA	0.763729	NA	1	none
60355	jI30	s	MSTRG.13060.1~GN	1.23535	0.728474	1.13967	0.00101075	0.0422112	0.41254	0.53516	NA	0.765229	NA	1	none
60356	jI30	s	MSTRG.13061.2~TR	8.33779	0.65412	0.49334	0.00480684	0.0424757	1.76389	1.79216	NA	0.408167	NA	1	none
60357	jI30	s	MSTRG.13063.1~TR	818.414	-0.113676	0.165114	-0.00721869	0.0417544	0.473867	3.14499	NA	0.207527	NA	1	none
60358	jI30	s	MSTRG.13064.6~TR	325.601	0.0620744	0.156861	0.00423664	0.0410595	0.156538	0.498065	NA	0.779555	NA	1	none
60359	jI30	s	MSTRG.13067.1~TR	1425.2	-0.293953	0.126139	-0.0425593	0.0737524	5.42101	9.77548	NA	0.00753845	NA	0.343733	none
60360	jI30	s	MSTRG.1307.4~TR	4.14653	0.489525	2.17563	0.000187623	0.0422153	0.0502291	0.0877198	NA	0.957088	NA	1	none
60361	jI30	s	MSTRG.13076.2~TR	106.704	-0.247386	0.597256	-0.00121557	0.0421439	0.171503	2.03143	NA	0.362143	NA	1	none
60362	jI30	s	MSTRG.13079.1~TR	1046.32	-0.4764	1.00387	-0.000841917	0.0421985	0.224212	3.61535	NA	0.164035	NA	1	none
60363	jI30	s	MSTRG.13080.2~TR	337.472	-0.0153753	0.136697	-0.00158786	0.0403817	0.0126462	0.641887	NA	0.725464	NA	1	none
60364	jI30	s	MSTRG.13084.1~GN	81.9353	-0.459838	0.195366	-0.0235173	0.0512199	5.51593	5.9521	NA	0.0509938	NA	0.808637	none
60365	jI30	s	MSTRG.13096.2~TR	18.8208	0.655304	0.395158	0.00749417	0.0429755	2.74745	2.76191	NA	0.251338	NA	1	none
60366	jI30	s	MSTRG.1310.1~GN	81.6762	-0.123374	0.290266	-0.00254335	0.0418948	0.180543	1.29211	NA	0.52411	NA	1	none
60367	jI30	s	MSTRG.13105.3~TRs	0	NA	NA	NA	NA	NA	NA	NA	NA	NA	NA	none
60368	jI30	s	MSTRG.13105.5~TR	69.1546	-0.247633	0.650699	-0.00103606	0.0421532	0.144756	4.53342	NA	0.103653	NA	0.95964	none
60369	jI30	s	MSTRG.1311.1~GN	9.10484	-0.212232	0.426249	-0.00206682	0.0420908	0.249113	0.270874	NA	0.873334	NA	1	none
60370	jI30	s	MSTRG.13116.1~TR	10.9319	2.99001	2.21684	0.000845149	0.0422318	1.59618	1.64118	NA	0.440172	NA	1	none
60371	jI30	s	MSTRG.13134.2~TR	15.4521	0.0565772	0.281405	0.00124763	0.0417807	0.0405005	2.83555	NA	0.242253	NA	1	none
60372	jI30	s	MSTRG.13143.1~TR	1.50987	-2.43063	1.92714	-0.00105281	0.042235	1.56219	2.00022	NA	0.367839	NA	1	none
60373	jI30	s	MSTRG.13143.2~TR	424.958	-0.0120483	0.145755	-0.000917634	0.0405677	0.00683563	0.284335	NA	0.867476	NA	1	none
60374	jI30	s	MSTRG.13144.1~TR	445.237	-0.0701945	0.143701	-0.00565409	0.0410107	0.238885	1.06038	NA	0.588492	NA	1	none
60375	jI30	s	MSTRG.13144.4~TR	405.732	-0.0553265	0.0984489	-0.00875244	0.0398604	0.316337	5.36946	NA	0.0682397	NA	0.868461	none
60376	jI30	s	MSTRG.13146.6~TR	3.50862	-0.390488	0.838124	-0.000999513	0.0421861	0.220597	0.39325	NA	0.821498	NA	1	none
60377	jI30	s	MSTRG.13146.7~TR	149.979	-0.0114574	0.214451	-0.000219955	0.0414259	0.00286027	0.0142895	NA	0.992881	NA	1	none
60378	jI30	s	MSTRG.13150.4~TR	57.8744	-0.0773584	0.191595	-0.00357799	0.0414468	0.162775	0.220675	NA	0.895532	NA	1	none
60379	jI30	s	MSTRG.13153.1~TR	44.6845	-0.7071	0.713091	-0.00240476	0.042255	0.968733	4.93055	NA	0.0849856	NA	0.917072	none
60380	jI30	s	MSTRG.13161.1~TR	309.484	-0.187417	0.140793	-0.0168909	0.0450462	1.77096	2.71661	NA	0.257096	NA	1	none
60381	jI30	s	MSTRG.13171.2~TR	3.19122	-0.071685	3.56999	-7.97451e-06	0.0422195	0.000404378	0.0177153	NA	NA	NA	NA	none
60382	jI30	s	MSTRG.13178.1~TR	1.14397	-0.142866	1.13426	-0.000188151	0.0421948	0.0153335	1.15132	NA	0.562334	NA	1	none
60383	jI30	s	MSTRG.13179.1~TR	70.1507	-0.0951041	0.18887	-0.00452446	0.0415472	0.252823	1.79154	NA	0.408293	NA	1	none
60384	jI30	s	MSTRG.13179.3~TR	5.12449	-0.457614	3.55109	-5.8366e-05	0.0422195	0.0165764	0.121814	NA	NA	NA	NA	none
60385	jI30	s	MSTRG.13179.4~TR	16.173	-0.395575	1.5234	-0.000295607	0.042208	0.0673458	0.0675632	NA	0.966783	NA	1	none
60386	jI30	s	MSTRG.13188.2~TR	330.987	-0.136789	0.16638	-0.00885234	0.0422069	0.675484	0.919026	NA	0.631591	NA	1	none
60387	jI30	s	MSTRG.13190.6~TR	17.4672	0.298293	0.587016	0.00154926	0.0421559	0.259516	0.645398	NA	0.724192	NA	1	none
60388	jI30	s	MSTRG.13199.4~TR	163.485	0.232118	0.106638	0.0480936	0.0789421	4.73413	9.84045	NA	0.00729749	NA	0.3387	none
60389	jI30	s	MSTRG.1320.3~TR	441.345	-0.125978	0.215731	-0.00466885	0.0418045	0.340834	1.29034	NA	0.524572	NA	1	none
60390	jI30	s	MSTRG.13201.1~TR	32.606	0.346246	0.33029	0.00565487	0.042438	1.10454	2.53032	NA	0.282194	NA	1	none
60391	jI30	s	MSTRG.13207.1~GN	7.1298	0.189176	0.44403	0.00171901	0.0420823	0.183382	0.336771	NA	0.845028	NA	1	none
60392	jI30	s	MSTRG.1321.1~TR	79.1391	0.156646	0.232023	0.0050561	0.0419757	0.455039	1.03014	NA	0.597458	NA	1	none
60393	jI30	s	MSTRG.1322.1~TR	121.982	-0.125436	0.268302	-0.00307334	0.0418707	0.218873	0.220957	NA	0.895405	NA	1	none
60394	jI30	s	MSTRG.1322.20~TRs	41.9769	0.745511	0.898531	0.00163066	0.0422256	0.681326	0.707997	NA	0.701876	NA	1	none
60395	jI30	s	MSTRG.1322.21~TR	23.1586	0.52724	0.836953	0.0013362	0.0422019	0.394622	0.931945	NA	0.627525	NA	1	none
60396	jI30	s	MSTRG.1322.22~TR	0	NA	NA	NA	NA	NA	NA	NA	NA	NA	NA	none
60397	jI30	s	MSTRG.13220.3~TRs	25.7149	1.27128	1.37993	0.00113495	0.0422286	0.827026	1.55943	NA	0.458537	NA	1	none
60398	jI30	s	MSTRG.13221.2~TR	4.259	-1.17934	1.66399	-0.000731483	0.0422199	0.495	0.57813	NA	0.748963	NA	1	none
60399	jI30	s	MSTRG.13221.3~TR	4.54008	0.0200749	1.31266	2.29638e-05	0.0422007	0.000232969	0.484509	NA	0.784856	NA	1	none
60400	jI30	s	MSTRG.13224.1~TR	346.548	0.121471	0.155821	0.00849086	0.0419154	0.607366	0.634929	NA	0.727992	NA	1	none
60401	jI30	s	MSTRG.13224.3~TR	1306.46	-0.21167	0.156621	-0.0150355	0.0444887	1.82453	2.5809	NA	0.275147	NA	1	none
60402	jI30	s	MSTRG.13227.1~TR	72.9412	-0.0541862	0.237134	-0.00159012	0.0416118	0.0521941	2.56404	NA	0.277476	NA	1	none
60403	jI30	s	MSTRG.13228.1~TR	0.948669	3.84786	3.48975	0.000464989	0.0422259	1.48157	2.69344	NA	0.260092	NA	1	none
60404	jI30	s	MSTRG.13233.16~TR	18.3264	-0.575013	0.730525	-0.00192187	0.0422194	0.61574	3.53252	NA	0.170972	NA	1	none
60405	jI30	s	MSTRG.13233.6~TR	3.49529	-1.90988	1.05897	-0.00304782	0.0423557	3.30239	5.256	NA	0.0722228	NA	0.877215	none
60406	jI30	s	MSTRG.13233.7~TR	7.49586	-1.04807	1.24075	-0.00119317	0.0422257	0.698119	0.916936	NA	0.632251	NA	1	none
60407	jI30	s	MSTRG.13238.1~TR	0	NA	NA	NA	NA	NA	NA	NA	NA	NA	NA	none
60408	jI30	s	MSTRG.1324.2~TR	2834.82	0.0891448	0.131492	0.00736892	0.0410411	0.459406	0.931592	NA	0.627635	NA	1	none
60409	jI30	s	MSTRG.13242.8~TR	14.9953	-0.281101	0.324327	-0.00468841	0.0422519	0.749769	2.34595	NA	0.309444	NA	1	none
60410	jI30	s	MSTRG.1325.1~GN	1.13441	0.54078	1.21788	0.000663337	0.0422047	0.199682	3.68907	NA	0.158099	NA	1	none
60411	jI30	s	MSTRG.13262.1~TR	828.904	0.0435713	0.210357	0.00170544	0.0414452	0.0429196	0.0629679	NA	0.969006	NA	1	none
60412	jI30	s	MSTRG.13267.2~TR	80.9515	0.041207	0.277466	0.000949402	0.0417562	0.0221104	0.584427	NA	0.746609	NA	1	none
60413	jI30	s	MSTRG.13268.1~TR	11.2222	-0.656864	2.77896	-0.000144397	0.0422181	0.0554241	0.0707845	NA	0.965227	NA	1	none
60414	jI30	s	MSTRG.13270.4~TRs	0.934329	-0.742742	1.57489	-0.000519296	0.0422122	0.231473	0.936341	NA	0.626147	NA	1	none
60415	jI30	s	MSTRG.13272.1~TR	6.33319	1.45841	2.22907	0.000506413	0.0422209	0.409072	0.410163	NA	0.814581	NA	1	none
60416	jI30	s	MSTRG.13273.5~TR	22.6442	-0.468486	0.262957	-0.0123372	0.0443452	3.19526	3.37709	NA	0.184788	NA	1	none
60417	jI30	s	MSTRG.13279.4~TR	8.37929	0.35066	0.465147	0.00289989	0.0421959	0.572503	2.35597	NA	0.307899	NA	1	none
60418	jI30	s	MSTRG.13288.2~TRs	139.324	-0.0857602	0.164803	-0.0047539	0.0412641	0.271546	6.26583	NA	0.0435905	NA	0.76983	none
60419	jI30	s	MSTRG.13291.1~TR	7.84546	-2.09733	1.48908	-0.00147792	0.0422498	1.8423	2.06042	NA	0.356932	NA	1	none
60420	jI30	s	MSTRG.13300.1~TR	2309.47	-0.00807188	0.190428	-0.00039765	0.0412241	0.00179719	0.319744	NA	0.852253	NA	1	none
60421	jI30	s	MSTRG.13303.4~TR	1.305	0.326092	0.959823	0.000626513	0.0421883	0.115701	0.313021	NA	0.855123	NA	1	none
60422	jI30	s	MSTRG.13303.6~TR	212.109	-0.225963	0.183287	-0.0118415	0.0434974	1.51765	1.77568	NA	0.411544	NA	1	none
60423	jI30	s	MSTRG.13304.1~GN	5.42571	-1.06128	0.549759	-0.00643254	0.0428285	3.80792	3.90342	NA	0.142031	NA	1	none
60424	jI30	s	MSTRG.1332.1~TR	262.139	-0.168433	0.103539	-0.0329124	0.0556337	2.64771	4.82453	NA	0.0896119	NA	0.927374	none
60425	jI30	s	MSTRG.13336.1~TR	773.036	-0.0217802	0.088823	-0.0055816	0.0385434	0.0600831	0.321896	NA	0.851336	NA	1	none
60426	jI30	s	MSTRG.13341.1~TR	10.8088	0.156998	0.413639	0.00162872	0.0420502	0.144199	1.00348	NA	0.605477	NA	1	none
60427	jI30	s	MSTRG.13344.3~TR	9.87999	0.540743	0.406933	0.00582343	0.0425907	1.77009	1.78641	NA	0.409341	NA	1	none
60428	jI30	s	MSTRG.13348.1~TR	47.9823	-0.436794	0.985372	-0.000785616	0.0421954	0.195923	7.10259	NA	0.0286875	NA	0.651297	none
60429	jI30	s	MSTRG.13354.1~TR	36.8322	-0.75071	0.716069	-0.00253515	0.0422673	1.08176	1.27079	NA	0.529726	NA	1	none
60430	jI30	s	MSTRG.13356.2~TR	2.23131	-1.53462	1.0097	-0.00271943	0.0423173	2.35561	2.36675	NA	0.306243	NA	1	none
60431	jI30	s	MSTRG.13359.1~TR	3490.56	0.0330092	0.23669	0.000949515	0.0415822	0.0194492	0.0234868	NA	0.988325	NA	1	none
60432	jI30	s	MSTRG.13360.2~TR	2.79452	0.801969	0.799018	0.00228927	0.0422546	1.02787	1.38194	NA	0.50109	NA	1	none
60433	jI30	s	MSTRG.13377.1~GN	127.974	-0.0716658	0.240334	-0.00213456	0.0416625	0.0889906	0.191546	NA	0.90867	NA	1	none
60434	jI30	s	MSTRG.13379.1~GN	1.04984	0.163146	1.12065	0.000221732	0.0421933	0.0201579	2.72581	NA	0.255916	NA	1	none
60435	jI30	s	MSTRG.1338.2~TR	121.111	0.0947451	0.115219	0.0116475	0.0416569	0.677127	5.69064	NA	0.0581155	NA	0.837868	none
60436	jI30	s	MSTRG.13383.1~GN	1.76609	-1.19734	0.872356	-0.00297351	0.0423253	1.97736	3.10278	NA	0.211953	NA	1	none
60437	jI30	s	MSTRG.13384.1~TR	31.0064	-0.0589583	0.308034	-0.00107214	0.0418532	0.0364515	4.06508	NA	0.131002	NA	1	none
60438	jI30	s	MSTRG.13384.3~TR	8.13464	0.33635	0.58286	0.00178014	0.0421665	0.33728	4.79325	NA	0.0910245	NA	0.927765	none
60439	jI30	s	MSTRG.13388.3~TR	9.84754	-0.290653	0.589313	-0.00147406	0.0421535	0.24248	0.362163	NA	0.834367	NA	1	none
60440	jI30	s	MSTRG.1339.2~TR	151.107	0.146506	0.146399	0.0115778	0.0427105	1.00276	2.24549	NA	0.325385	NA	1	none
60441	jI30	s	MSTRG.13394.1~TR	10.2662	0.0472985	0.46123	0.000394554	0.042051	0.0104179	1.53339	NA	0.464547	NA	1	none
60442	jI30	s	MSTRG.13397.2~TR	79.8131	0.166345	0.159347	0.0112469	0.0428757	1.0884	2.87081	NA	0.238019	NA	1	none
60443	jI30	s	MSTRG.13399.1~TR	264.922	0.0584277	0.151104	0.00430114	0.0409561	0.149834	2.43966	NA	0.295281	NA	1	none
60444	jI30	s	MSTRG.13412.1~TR	2.80134	-0.5961	0.992619	-0.00104353	0.042205	0.351145	1.1009	NA	0.576692	NA	1	none
60445	jI30	s	MSTRG.13417.2~TR	9.5648	-0.0579034	0.818666	-0.000152478	0.0421662	0.00505691	0.878621	NA	0.644481	NA	1	none
60446	jI30	s	MSTRG.13417.4~TR	1.89478	-0.608498	1.81161	-0.000299829	0.0422132	0.108669	5.22051	NA	0.0735158	NA	0.879816	none
60447	jI30	s	MSTRG.13421.1~GN	16.7815	-1.10258	1.20548	-0.0012877	0.0422291	0.820627	6.75127	NA	0.0341964	NA	0.702477	none
60448	jI30	s	MSTRG.13422.2~TR	5.06154	-1.89786	0.854778	-0.00440192	0.042524	4.82951	9.09222	NA	0.0106084	NA	0.402155	none
60449	jI30	s	MSTRG.1343.5~TR	4.30632	-0.353682	0.613033	-0.00182181	0.0421796	0.338811	1.32672	NA	0.515118	NA	1	none
60450	jI30	s	MSTRG.13431.2~TR	0.0945969	-0.0976779	3.72495	-4.253e-05	0.0422202	0.00319669	-0.310147	NA	1	NA	1	none
60451	jI30	s	MSTRG.13448.1~TR	2.3367	0.178796	1.12597	0.000243781	0.0421934	0.0255954	0.84592	NA	0.655105	NA	1	none
60452	jI30	s	MSTRG.13457.6~TRs	144.695	-0.0135569	0.144766	-0.00105912	0.0405542	0.00875333	0.0351127	NA	0.982597	NA	1	none
60453	jI30	s	MSTRG.13461.1~GN	130.198	-0.060426	0.404937	-0.000386484	0.0419972	0.0222819	0.65241	NA	0.721657	NA	1	none
60454	jI30	s	MSTRG.1347.1~GN	29.6978	-0.229491	0.355438	-0.00319311	0.0421054	0.417609	1.21312	NA	0.545223	NA	1	none
60455	jI30	s	MSTRG.1348.1~TR	438.798	-0.0981598	0.153744	-0.00696947	0.0414926	0.407861	1.85979	NA	0.394596	NA	1	none
60456	jI30	s	MSTRG.13486.1~TR	0.828227	1.55842	1.34738	0.00155816	0.0422456	1.47564	1.77856	NA	0.410952	NA	1	none
60457	jI30	s	MSTRG.13486.2~TR	0.811211	-0.338745	1.44169	-0.000292103	0.0422055	0.0565321	2.19843	NA	0.333132	NA	1	none
60458	jI30	s	MSTRG.13494.7~TR	4.35868	1.25663	0.80676	0.00338438	0.042371	2.40275	3.98016	NA	0.136685	NA	1	none
60459	jI30	s	MSTRG.13494.8~TR	10.086	-0.00605258	1.22003	-2.83416e-06	0.0421971	2.46931e-05	1.01038	NA	0.603392	NA	1	none
60460	jI30	s	MSTRG.13495.1~TR	1091.99	0.184311	0.129485	0.0193569	0.0460967	2.02462	3.35778	NA	0.186581	NA	1	none
60461	jI30	s	MSTRG.1350.13~TR	20.3018	0.370711	0.260687	0.00980163	0.043336	2.03482	4.88811	NA	0.086808	NA	0.921193	none
60462	jI30	s	MSTRG.13505.1~TR	82.0623	0.0868171	0.202378	0.00364496	0.0415528	0.18434	2.34667	NA	0.309334	NA	1	none
60463	jI30	s	MSTRG.13508.2~TR	18.8771	1.00896	1.04116	0.0015992	0.0422363	0.926485	1.64287	NA	0.4398	NA	1	none
60464	jI30	s	MSTRG.13514.1~GN	4.9556	0.230202	0.64565	0.000996169	0.0421488	0.128862	0.135687	NA	0.934407	NA	1	none
60465	jI30	s	MSTRG.13517.1~TR	23.4385	0.484632	0.357675	0.00682008	0.0427441	1.85683	4.27977	NA	0.117669	NA	0.988387	none
60466	jI30	s	MSTRG.13520.4~TR	175.28	0.219571	0.279792	0.00493352	0.0421705	0.616089	0.616342	NA	0.73479	NA	1	none
60467	jI30	s	MSTRG.13528.1~TR	8663.44	-0.0506221	0.0876783	-0.00968688	0.039266	0.333332	0.363852	NA	0.833663	NA	1	none
60468	jI30	s	MSTRG.13538.4~TRs	0.430843	-0.200856	3.67689	-2.41746e-05	0.0422196	0.00520439	0.643919	NA	0.724728	NA	1	none
60469	jI30	s	MSTRG.1354.11~TR	122.548	0.158231	0.264501	0.00391043	0.0419589	0.356773	0.776286	NA	0.678315	NA	1	none
60470	jI30	s	MSTRG.13542.10~TR	53.9217	-0.374289	0.274835	-0.00879246	0.0430767	1.85612	2.10747	NA	0.348633	NA	1	none
60471	jI30	s	MSTRG.13542.12~TR	1.32877	0.651324	2.11623	0.000265624	0.0422155	0.0948818	1.48511	NA	0.475896	NA	1	none
60472	jI30	s	MSTRG.13542.3~TR	454.367	0.0410489	0.104949	0.00565403	0.0396276	0.152849	1.72534	NA	0.422034	NA	1	none
60473	jI30	s	MSTRG.13545.1~TR	25.2181	-1.2522	0.887135	-0.00272326	0.042313	1.93881	2.72535	NA	0.255975	NA	1	none
60474	jI30	s	MSTRG.13546.6~TRs	3159.71	-0.195785	0.204057	-0.00826053	0.0424984	0.919809	0.941532	NA	0.624524	NA	1	none
60475	jI30	s	MSTRG.13548.1~GN	9981.57	-0.166077	0.234979	-0.00520028	0.0420182	0.499252	2.70847	NA	0.258145	NA	1	none
60476	jI30	s	MSTRG.13560.2~TRs	1.28517	2.56281	2.43035	0.000823178	0.0422321	1.70635	3.00698	NA	0.222353	NA	1	none
60477	jI30	s	MSTRG.13561.2~TR	84.5784	0.733392	0.266139	0.0196736	0.0487613	7.54447	7.55718	NA	0.0228549	NA	0.589843	none
60478	jI30	s	MSTRG.13568.14~TRs	3.70146	-0.306225	2.71681	-6.28199e-05	0.0422174	0.0125841	1.63813	NA	0.440845	NA	1	none
60479	jI30	s	MSTRG.13568.17~TR	18.1072	0.551429	1.0199	0.000950756	0.0422033	0.291432	5.50826	NA	0.0636644	NA	0.855246	none
60480	jI30	s	MSTRG.13568.6~TR	1.16057	-0.0695155	2.65332	-1.47951e-05	0.0422172	0.00067504	0.151841	NA	0.92689	NA	1	none
60481	jI30	s	MSTRG.13568.8~TR	5.64304	-0.689592	1.24174	-0.000762107	0.0422098	0.300291	3.53395	NA	0.170849	NA	1	none
60482	jI30	s	MSTRG.13568.9~TR	0.714191	0.0391667	3.0997	2.22304e-05	0.0422185	0.000156201	1.2425	NA	0.537272	NA	1	none
60483	jI30	s	MSTRG.13573.4~TR	6.95009	-0.0317524	0.748401	-0.000205126	0.0421555	0.00181751	0.00973354	NA	0.995145	NA	1	none
60484	jI30	s	MSTRG.13574.1~TR	103.508	0.0844314	0.201339	0.00359167	0.0415413	0.175349	2.4189	NA	0.298362	NA	1	none
60485	jI30	s	MSTRG.13589.1~TR	58.3374	-0.20926	0.299416	-0.00409994	0.0420984	0.490706	0.537963	NA	0.764157	NA	1	none
60486	jI30	s	MSTRG.13589.4~TRs	221.181	0.136116	0.275899	0.00313967	0.0419066	0.243278	0.645891	NA	0.724013	NA	1	none
60487	jI30	s	MSTRG.13597.3~TR	5.08446	0.891088	0.712969	0.00312581	0.0423218	1.56262	2.97712	NA	0.225698	NA	1	none
60488	jI30	s	MSTRG.13599.1~GN	2.18757	0.0156902	0.76927	4.7502e-05	0.0421589	0.000416698	1.89987	NA	0.386766	NA	1	none
60489	jI30	s	MSTRG.13604.9~TR	109.091	0.1449	0.230824	0.00476286	0.0419156	0.395767	0.45615	NA	0.796065	NA	1	none
60490	jI30	s	MSTRG.13605.6~TRs	119.395	-0.0449255	0.217002	-0.00152814	0.0414842	0.0428756	0.574258	NA	0.750415	NA	1	none
60491	jI30	s	MSTRG.13618.3~TR	21.0836	1.0961	1.76438	0.000608965	0.0422184	0.37613	0.378461	NA	0.827596	NA	1	none
60492	jI30	s	MSTRG.13627.1~GN	19.2586	-0.0131254	0.84828	-2.33779e-05	0.0421701	0.000239846	1.65945	NA	0.43617	NA	1	none
60493	jI30	s	MSTRG.13628.1~TR	277.998	0.0731518	0.140037	0.00576547	0.0409442	0.272903	0.354552	NA	0.837549	NA	1	none
60494	jI30	s	MSTRG.13634.5~TR	81.5706	0.0398078	0.168121	0.00238631	0.0410495	0.0557687	1.24173	NA	0.537479	NA	1	none
60495	jI30	s	MSTRG.13644.1~TR	215.074	0.202116	0.144735	0.0169414	0.0451988	1.94853	4.19333	NA	0.122865	NA	0.996672	none
60496	jI30	s	MSTRG.13645.2~TR	78.374	-0.0317424	0.201512	-0.00130239	0.04136	0.0246223	1.83409	NA	0.399698	NA	1	none
60497	jI30	s	MSTRG.13649.1~GN	292.922	-0.0736326	0.159265	-0.00505618	0.0412269	0.213317	0.256284	NA	0.879728	NA	1	none
60498	jI30	s	MSTRG.13654.17~TRs	14.1909	0.17792	0.529367	0.0011392	0.0421108	0.113736	0.742868	NA	0.689744	NA	1	none
60499	jI30	s	MSTRG.13658.2~TR	2480.17	-0.189587	0.225126	-0.00648466	0.042214	0.708777	0.885456	NA	0.642282	NA	1	none
60500	jI30	s	MSTRG.13659.1~GN	75.7027	0.0215272	0.23078	0.000632805	0.0415396	0.00870296	0.588561	NA	0.745067	NA	1	none
60501	jI30	s	MSTRG.13661.1~TR	94.1073	0.310435	0.210801	0.0124941	0.0440735	2.17109	2.19253	NA	0.334117	NA	1	none
60502	jI30	s	MSTRG.13675.3~TR	192.578	0.130604	0.15168	0.00969862	0.0421851	0.742024	0.813334	NA	0.665866	NA	1	none
60503	jI30	s	MSTRG.13686.2~TR	1.46876	-0.0801175	1.10709	-0.000111195	0.0421927	0.00511007	0.229362	NA	0.891651	NA	1	none
60504	jI30	s	MSTRG.13687.9~TR	40.5722	0.128402	0.263988	0.00320224	0.0418678	0.236786	0.712918	NA	0.700151	NA	1	none
60505	jI30	s	MSTRG.13689.2~TRs	276.191	-0.119058	0.136705	-0.0105897	0.0420983	0.759506	0.765643	NA	0.681935	NA	1	none
60506	jI30	s	MSTRG.13692.1~GN	36.3382	-0.037311	0.284874	-0.000792567	0.0417766	0.017169	0.0172192	NA	0.991427	NA	1	none
60507	jI30	s	MSTRG.13693.1~TR	72.1541	0.0325639	0.227874	0.00109032	0.0415384	0.0203433	1.87656	NA	0.391299	NA	1	none
60508	jI30	s	MSTRG.13696.2~TR	51.3835	0.00973751	0.181257	0.000508833	0.0411253	0.00288701	0.102716	NA	0.949939	NA	1	none
60509	jI30	s	MSTRG.13698.1~TR	1235.76	0.0101876	0.165162	0.000539652	0.0409109	0.00380572	0.10222	NA	0.950174	NA	1	none
60510	jI30	s	MSTRG.13699.1~TR	2.09907	-2.37281	1.22183	-0.00275384	0.0423357	3.78312	4.43864	NA	0.108683	NA	0.970582	none
60511	jI30	s	MSTRG.13699.5~TR	3.301	1.4477	3.19063	0.000240969	0.0422204	0.197502	0.937901	NA	0.625658	NA	1	none
60512	jI30	s	MSTRG.13699.8~TR	556.319	0.129576	0.227708	0.00419234	0.0418128	0.323776	0.655593	NA	0.720509	NA	1	none
60513	jI30	s	MSTRG.1371.1~TR	426.812	-0.224731	0.0862867	-0.130662	0.118739	6.78629	8.58574	NA	0.0136656	NA	0.461951	none
60514	jI30	s	MSTRG.13714.2~TR	254.144	-0.0188669	0.109905	-0.00243069	0.0394976	0.0294893	2.36431	NA	0.306617	NA	1	none
60515	jI30	s	MSTRG.13721.5~TRs	1161.13	0.151263	0.239302	0.00618444	0.0422311	0.399244	2.21803	NA	0.329883	NA	1	none
60516	jI30	s	MSTRG.13736.3~TR	0.654686	-3.42448	3.65696	-0.000387767	0.0422248	1.1711	2.06375	NA	0.356338	NA	1	none
60517	jI30	s	MSTRG.13738.3~TR	292.971	-0.0269893	0.409133	-0.000302096	0.0420008	0.00435244	0.135641	NA	0.934428	NA	1	none
60518	jI30	s	MSTRG.13751.1~TR	18.9973	-0.216091	0.488624	-0.00157871	0.0421116	0.193296	0.946014	NA	0.623126	NA	1	none
60519	jI30	s	MSTRG.13751.2~TR	746.258	-0.0591748	0.112448	-0.00712013	0.0402699	0.276904	0.779616	NA	0.677187	NA	1	none
60520	jI30	s	MSTRG.13753.1~TR	45.1345	-1.72101	0.647258	-0.00679199	0.0429753	6.79736	9.58277	NA	0.00830097	NA	0.360688	none
60521	jI30	s	MSTRG.13755.1~TR	573.703	0.0969348	0.177882	0.00520768	0.0415268	0.296923	0.315195	NA	0.854194	NA	1	none
60522	jI30	s	MSTRG.13773.1~TR	3.52073	-5.852	3.63555	-0.000403761	0.0422253	2.26971	4.25155	NA	0.11934	NA	0.988387	none
60523	jI30	s	MSTRG.13790.14~TRs	2.26273	1.79256	2.71917	0.000392139	0.0422214	0.405325	0.701642	NA	0.70411	NA	1	none
60524	jI30	s	MSTRG.1380.3~TR	4.23532	0.759294	0.637339	0.00339149	0.0423316	1.44335	1.59766	NA	0.449856	NA	1	none
60525	jI30	s	MSTRG.1380.4~TR	19.8564	-0.0636147	0.276831	-0.0014278	0.0417719	0.0531333	0.219664	NA	0.895985	NA	1	none
60526	jI30	s	MSTRG.13800.2~TR	1002.44	0.17472	0.246976	0.00497414	0.0420418	0.500146	1.43457	NA	0.488075	NA	1	none
60527	jI30	s	MSTRG.13800.6~TR	2133.65	-0.325533	0.18689	-0.0169218	0.0461068	3.02828	3.88279	NA	0.143504	NA	1	none
60528	jI30	s	MSTRG.13801.1~TR	38.5335	0.15955	0.237677	0.00490459	0.0419835	0.448363	1.94657	NA	0.37784	NA	1	none
60529	jI30	s	MSTRG.13809.1~TR	0	NA	NA	NA	NA	NA	NA	NA	NA	NA	NA	none
60530	jI30	s	MSTRG.13814.1~TR	988.139	-0.0851655	0.201609	-0.00354325	0.041535	0.178435	0.178691	NA	0.91453	NA	1	none
60531	jI30	s	MSTRG.13814.3~TR	147.057	0.196946	0.293537	0.00402182	0.0420722	0.450569	0.656735	NA	0.720098	NA	1	none
60532	jI30	s	MSTRG.13825.2~TR	1.28423	0.64895	1.67333	0.0004065	0.0422123	0.148015	0.170098	NA	0.918467	NA	1	none
60533	jI30	s	MSTRG.13826.15~TR	14.9924	-1.03992	0.555194	-0.00593605	0.0427322	3.49427	3.49544	NA	0.17417	NA	1	none
60534	jI30	s	MSTRG.13826.17~TR	41.7728	-0.0323121	0.170993	-0.00189526	0.0410442	0.0358816	1.39933	NA	0.496751	NA	1	none
60535	jI30	s	MSTRG.13826.24~TRs	21.0267	-0.516142	1.41138	-0.000447965	0.0422077	0.132765	0.216733	NA	0.897298	NA	1	none
60536	jI30	s	MSTRG.13826.30~TR	12.4904	2.60536	3.14905	0.000388391	0.0422231	0.610613	0.64193	NA	0.725448	NA	1	none
60537	jI30	s	MSTRG.13826.43~TR	315.551	0.000268338	0.0836646	3.64117e-05	0.037688	1.03013e-05	0.942221	NA	0.624308	NA	1	none
60538	jI30	s	MSTRG.13826.45~TR	230.992	-0.0921382	0.195686	-0.0041283	0.0415549	0.222033	0.742841	NA	0.689754	NA	1	none
60539	jI30	s	MSTRG.1383.1~TR	255.047	-0.00268526	0.128957	-0.000571164	0.0401296	0.000433954	0.00133333	NA	0.999334	NA	1	none
60540	jI30	s	MSTRG.13835.4~TR	3.52213	-0.060346	0.63041	-0.000241356	0.0421275	0.00931366	1.51635	NA	0.468521	NA	1	none
60541	jI30	s	MSTRG.13837.2~TR	8.92716	-0.171929	0.380238	-0.0020801	0.042041	0.203815	4.36667	NA	0.112665	NA	0.976301	none
60542	jI30	s	MSTRG.13840.2~TR	39.6429	-0.514002	0.3004	-0.0101021	0.0436078	2.90025	3.61889	NA	0.163745	NA	1	none
60543	jI30	s	MSTRG.13844.1~GN	0.545937	2.04407	1.70555	0.00123813	0.0422397	1.68562	1.92681	NA	0.381591	NA	1	none
60544	jI30	s	MSTRG.13847.2~TR	35.7801	-0.0484715	0.245251	-0.00137657	0.0416463	0.0388179	1.89057	NA	0.388568	NA	1	none
60545	jI30	s	MSTRG.1385.1~TR	1.11425	1.37788	1.45808	0.00117321	0.0422296	0.921474	0.997822	NA	0.607191	NA	1	none
60546	jI30	s	MSTRG.13853.2~TR	20.4789	0.242137	0.52415	0.00157832	0.0421297	0.214431	2.63336	NA	0.268024	NA	1	none
60547	jI30	s	MSTRG.13854.5~TR	69.8117	-0.0514943	0.533812	-0.000280657	0.0420924	0.00930115	1.40255	NA	0.495952	NA	1	none
60548	jI30	s	MSTRG.13857.4~TR	162.831	-0.188697	0.165598	-0.0125522	0.0435101	1.30017	1.30423	NA	0.520943	NA	1	none
60549	jI30	s	MSTRG.13858.2~TR	2403.33	-0.121465	0.0930943	-0.0225044	0.045434	1.70285	2.06328	NA	0.356423	NA	1	none
60550	jI30	s	MSTRG.13868.3~TRs	516.951	1.55545	0.315185	1.41713	0.3326	23.3002	31.8833	1.38589e-06	1.19298e-07	0.00018643	6.33245e-05	both
60551	jI30	s	MSTRG.13873.2~TR	38.8685	0.303788	0.397546	0.00339468	0.0421899	0.582081	1.05466	NA	0.590178	NA	1	none
60552	jI30	s	MSTRG.13875.2~TR	2.50136	-0.360384	0.982286	-0.000770709	0.0421946	0.132806	0.147196	NA	0.929045	NA	1	none
60553	jI30	s	MSTRG.13881.1~TR	2.15191	-1.30777	2.6418	-0.000313587	0.0422196	0.239294	0.860735	NA	0.65027	NA	1	none
60554	jI30	s	MSTRG.13888.2~TR	640.073	-0.222284	0.242084	-0.00661278	0.042344	0.842726	1.23683	NA	0.538799	NA	1	none
60555	jI30	s	MSTRG.13905.1~GN	0.366232	0.871863	2.05646	0.000703507	0.0422268	0.455294	1.59955	NA	0.44943	NA	1	none
60556	jI30	s	MSTRG.13913.1~TR	0.631236	1.88284	3.69425	0.000341301	0.0422237	0.51482	0.84668	NA	0.654856	NA	1	none
60557	jI30	s	MSTRG.13916.2~TR	343.065	0.17044	0.278581	0.00385081	0.0420012	0.374331	1.14974	NA	0.562777	NA	1	none
60558	jI30	s	MSTRG.13916.4~TR	6.25352	1.12899	0.768095	0.00334653	0.0423606	2.14265	2.14366	NA	0.342381	NA	1	none
60559	jI30	s	MSTRG.13916.7~TR	4.85411	1.03542	1.91048	0.000490379	0.0422173	0.28931	0.970835	NA	0.61544	NA	1	none
60560	jI30	s	MSTRG.13916.8~TR	43.6642	0.576305	0.385944	0.0068681	0.0428066	2.22427	2.74599	NA	0.253347	NA	1	none
60561	jI30	s	MSTRG.13925.4~TR	3.49428	0.0438418	0.77202	0.00013602	0.0421606	0.00318168	3.82632	NA	0.147613	NA	1	none
60562	jI30	s	MSTRG.1393.1~GN	0	NA	NA	NA	NA	NA	NA	NA	NA	NA	NA	none
60563	jI30	s	MSTRG.13931.1~TR	8.39881	0.292908	1.30431	0.00031343	0.0422022	0.0504736	0.167755	NA	0.919544	NA	1	none
60564	jI30	s	MSTRG.13931.5~TR	22.8796	-2.00742	2.91892	-0.000359382	0.0422219	0.439792	0.554002	NA	0.758054	NA	1	none
60565	jI30	s	MSTRG.13934.1~TR	8.08433	0.177609	0.413036	0.0017278	0.0420561	0.184398	3.06672	NA	0.215809	NA	1	none
60566	jI30	s	MSTRG.13935.3~TR	74.7294	0.39029	0.388057	0.00458385	0.0423464	1.00685	1.06795	NA	0.58627	NA	1	none
60567	jI30	s	MSTRG.13941.2~TR	5.5023	-0.450645	1.09131	-0.00066896	0.0421996	0.1682	0.346556	NA	0.840904	NA	1	none
60568	jI30	s	MSTRG.13943.2~TR	12.1592	0.374969	0.34992	0.00546647	0.0424368	1.15751	3.76848	NA	0.151944	NA	1	none
60569	jI30	s	MSTRG.1395.2~TR	86.4226	0.203435	0.243287	0.00594907	0.0422059	0.699117	0.928845	NA	0.628498	NA	1	none
60570	jI30	s	MSTRG.13957.1~TR	6.41545	0.101707	1.03214	0.000172991	0.0421877	0.00971888	0.905901	NA	0.63575	NA	1	none
60571	jI30	s	MSTRG.13957.6~TR	1.20879	0.451671	1.1781	0.000589304	0.0422018	0.145136	0.590616	NA	0.744302	NA	1	none
60572	jI30	s	MSTRG.1396.4~TR	4.89238	-0.320893	0.550909	-0.00187206	0.0421606	0.339369	0.428637	NA	0.807091	NA	1	none
60573	jI30	s	MSTRG.13963.1~TR	14.7813	0.0875403	0.390423	0.00099959	0.0419933	0.0506336	0.317316	NA	0.853288	NA	1	none
60574	jI30	s	MSTRG.13966.1~TR	2.36705	-0.517123	0.801082	-0.00142854	0.0422001	0.417424	4.54871	NA	0.102863	NA	0.95964	none
60575	jI30	s	MSTRG.13968.1~TR	5.35302	-0.74271	0.639683	-0.00313408	0.0423077	1.31284	3.63645	NA	0.162314	NA	1	none
60576	jI30	s	MSTRG.13975.2~TR	3.74302	-1.00443	1.2536	-0.00110363	0.042222	0.636137	5.5388	NA	0.0626997	NA	0.85456	none
60577	jI30	s	MSTRG.13976.1~TR	5.00262	-0.876307	1.9216	-0.000413544	0.042216	0.205425	1.22541	NA	0.541884	NA	1	none
60578	jI30	s	MSTRG.13976.6~TR	1.18083	0.707792	1.12405	0.00101818	0.0422101	0.407046	1.53021	NA	0.465286	NA	1	none
60579	jI30	s	MSTRG.13998.1~TR	18.996	0.0550884	0.752584	0.000181611	0.0421562	0.00539401	0.0920521	NA	0.955017	NA	1	none
60580	jI30	s	MSTRG.140.3~TR	2662.59	-0.233803	0.201218	-0.0100855	0.0430446	1.34867	1.42104	NA	0.491388	NA	1	none
60581	jI30	s	MSTRG.1400.1~TR	676.786	0.328255	0.199302	0.0148991	0.0451235	2.7071	4.47451	NA	0.106751	NA	0.965281	none
60582	jI30	s	MSTRG.1400.3~TR	21.9475	-0.21759	0.449458	-0.00189143	0.0421009	0.233905	0.356033	NA	0.836929	NA	1	none
60583	jI30	s	MSTRG.1400.4~TR	3.82886	-0.894983	0.641963	-0.00384954	0.0423935	1.93829	2.67745	NA	0.26218	NA	1	none
60584	jI30	s	MSTRG.14007.2~TR	276.875	0.981019	0.322957	0.677408	0.436696	9.07872	9.13169	NA	0.0104011	NA	0.398561	none
60585	jI30	s	MSTRG.14008.2~TR	12.8223	0.552219	0.665339	0.00225137	0.0422283	0.691426	1.81742	NA	0.403044	NA	1	none
60586	jI30	s	MSTRG.14029.5~TR	109.587	0.169533	0.279163	0.00384258	0.0420032	0.368362	0.893418	NA	0.63973	NA	1	none
60587	jI30	s	MSTRG.14039.1~TR	294.97	-0.253227	0.395521	-0.0029193	0.0421344	0.409387	1.4223	NA	0.491078	NA	1	none
60588	jI30	s	MSTRG.14039.10~TR	30.817	-0.446853	0.420725	-0.00440928	0.0423573	1.11575	2.64329	NA	0.266697	NA	1	none
60589	jI30	s	MSTRG.14039.11~TR	121.468	0.00480367	0.150508	0.000361559	0.0406576	0.00101683	0.566829	NA	0.753208	NA	1	none
60590	jI30	s	MSTRG.14063.1~TR	17.6005	0.0763169	0.324189	0.00127073	0.0418987	0.0550948	0.215994	NA	0.89763	NA	1	none
60591	jI30	s	MSTRG.14069.10~TRs	115.278	-0.0993427	0.236336	-0.00307642	0.041723	0.177283	0.269647	NA	0.87387	NA	1	none
60592	jI30	s	MSTRG.14069.8~TR	2.30233	0.698491	1.03888	0.0011323	0.0422106	0.448594	1.5271	NA	0.46601	NA	1	none
60593	jI30	s	MSTRG.14083.1~TR	29.6743	-0.679167	0.382106	-0.00836233	0.0432041	3.18398	3.19354	NA	0.202549	NA	1	none
60594	jI30	s	MSTRG.14089.3~TR	6.02792	0.526522	1.698	0.00033121	0.0422116	0.0961198	0.154302	NA	0.92575	NA	1	none
60595	jI30	s	MSTRG.14096.3~TR	33.317	0.106357	0.301057	0.00204801	0.0418887	0.123854	1.04109	NA	0.594196	NA	1	none
60596	jI30	s	MSTRG.14132.2~TR	32.9853	0.238593	0.345712	0.00354254	0.0421275	0.479835	5.62464	NA	0.0600656	NA	0.843298	none
60597	jI30	s	MSTRG.14133.1~TR	1.65034	1.12915	1.13182	0.00154258	0.0422356	0.992293	1.01994	NA	0.600514	NA	1	none
60598	jI30	s	MSTRG.14136.2~TR	3.13854	0.406828	0.834336	0.00105412	0.0421876	0.240563	0.262128	NA	0.877162	NA	1	none
60599	jI30	s	MSTRG.14141.1~TR	65.5201	-0.074171	0.202432	-0.00308988	0.0414949	0.13385	1.01559	NA	0.60182	NA	1	none
60600	jI30	s	MSTRG.14144.25~TR	185.65	0.0712638	0.279872	0.00148744	0.0417883	0.0648097	0.260784	NA	0.877751	NA	1	none
60601	jI30	s	MSTRG.14153.1~TR	364.082	0.033923	0.124118	0.00353076	0.0401626	0.0746419	0.59243	NA	0.743628	NA	1	none
60602	jI30	s	MSTRG.14173.1~TR	2.81275	0.363218	0.918176	0.00076324	0.0421887	0.154885	0.162164	NA	0.922118	NA	1	none
60603	jI30	s	MSTRG.14173.3~TR	42.9783	0.0720389	0.514013	0.000495295	0.0420849	0.0196542	3.12639	NA	0.209466	NA	1	none
60604	jI30	s	MSTRG.14173.8~TR	163.078	-0.0704435	0.332291	-0.00101556	0.0419031	0.0449449	0.0732833	NA	0.964022	NA	1	none
60605	jI30	s	MSTRG.14178.1~TR	43.3693	-0.0907587	0.243637	-0.00256971	0.0417154	0.138616	0.265642	NA	0.875622	NA	1	none
60606	jI30	s	MSTRG.14180.2~TR	4.05608	-0.271108	0.598453	-0.00132326	0.0421499	0.202713	0.547556	NA	0.760501	NA	1	none
60607	jI30	s	MSTRG.14197.1~TR	115.162	-0.0938721	0.279301	-0.00212461	0.0418258	0.112938	0.38185	NA	0.826194	NA	1	none
60608	jI30	s	MSTRG.14197.2~TR	49.253	0.655994	0.92782	0.00134999	0.042213	0.495976	1.37927	NA	0.50176	NA	1	none
60609	jI30	s	MSTRG.14197.6~TR	33.7321	-8.28053	1.55819	-0.00293671	0.0423751	20.2176	20.5423	6.9114e-06	3.46182e-05	0.000929725	0.00839384	screen_only
60610	jI30	s	MSTRG.14197.7~TR	1.45703	4.29116	2.75732	0.00072352	0.0422311	2.67346	3.12672	NA	0.209431	NA	1	none
60611	jI30	s	MSTRG.14199.2~TR	5.23263	0.530688	0.796049	0.00148791	0.0422028	0.444628	0.488737	NA	0.783199	NA	1	none
60612	jI30	s	MSTRG.14200.1~GN	86.8143	0.526003	0.214389	0.0221417	0.0502848	6.00507	8.81347	NA	0.012195	NA	0.43706	none
60613	jI30	s	MSTRG.14201.2~TR	541.225	1.87929	0.26771	1.79939	0.273974	46.3585	47.2762	9.84786e-12	5.4213e-11	1.32474e-09	5.32372e-08	both
60614	jI30	s	MSTRG.14201.5~TR	210.718	0.470739	0.512127	0.0031817	0.0422612	0.841673	6.77328	NA	0.0338222	NA	0.697028	none
60615	jI30	s	MSTRG.14201.6~TR	21.949	0.501397	0.396714	0.00566694	0.0425509	1.60047	3.98876	NA	0.136098	NA	1	none
60616	jI30	s	MSTRG.14203.1~TR	123.602	-1.047	1.35705	-0.000945331	0.0422202	0.582929	5.5215	NA	0.0632444	NA	0.854728	none
60617	jI30	s	MSTRG.14203.2~TR	11.3136	-0.619422	0.67736	-0.00235961	0.0422408	0.838311	0.874219	NA	0.645901	NA	1	none
60618	jI30	s	MSTRG.14203.9~TRs	258.228	1.38278	0.980391	0.00240269	0.0422932	1.91828	9.69955	NA	0.00783015	NA	0.347221	none
60619	jI30	s	MSTRG.14204.1~GN	90.7216	0.138516	0.558409	0.000803726	0.0421136	0.0615933	1.82532	NA	0.401454	NA	1	none
60620	jI30	s	MSTRG.14206.3~TR	75.6321	0.359658	0.336425	0.00561896	0.0424472	1.14157	2.30171	NA	0.316366	NA	1	none
60621	jI30	s	MSTRG.14209.1~GN	34.4039	-0.186016	0.59815	-0.000912611	0.0421324	0.0968816	3.56533	NA	0.16819	NA	1	none
60622	jI30	s	MSTRG.14214.2~TR	17.9031	0.287778	0.935993	0.000591486	0.0421859	0.0948138	1.36822	NA	0.504538	NA	1	none
60623	jI30	s	MSTRG.14214.3~TR	5.97126	0.399645	2.25014	0.000148226	0.0422155	0.0313742	0.529315	NA	0.767469	NA	1	none
60624	jI30	s	MSTRG.14220.1~GN	4.02194	0.555833	0.597587	0.00275595	0.0422512	0.858078	1.01939	NA	0.60068	NA	1	none
60625	jI30	s	MSTRG.14229.2~TRs	6817.04	0.084215	0.289223	-2.43849e-05	0.0417772	0.0847719	0.110155	NA	0.946412	NA	1	none
60626	jI30	s	MSTRG.14235.3~TR	12.9435	-0.328616	0.379991	-0.00398983	0.0422435	0.74621	2.29862	NA	0.316855	NA	1	none
60627	jI30	s	MSTRG.14239.2~TR	101.736	-0.623118	0.515461	-0.00408739	0.042382	1.44674	1.54628	NA	0.461561	NA	1	none
60628	jI30	s	MSTRG.14242.7~TR	9.46279	1.13811	0.948941	0.00218184	0.0422693	1.41475	1.42425	NA	0.490601	NA	1	none
60629	jI30	s	MSTRG.14250.2~TR	7.91214	0.740911	0.531549	0.00468871	0.0424779	1.94778	2.20597	NA	0.33188	NA	1	none
60630	jI30	s	MSTRG.14252.1~TR	2885.58	-0.0113051	0.237966	-0.000323304	0.0415748	0.00225697	1.09763	NA	0.577634	NA	1	none
60631	jI30	s	MSTRG.1426.1~TR	15.4393	-0.539416	0.307828	-0.0101259	0.0436327	3.03562	4.52668	NA	0.104003	NA	0.95964	none
60632	jI30	s	MSTRG.1426.12~TR	46.2247	-0.132587	0.350065	-0.00189447	0.0419807	0.143733	1.17679	NA	0.555218	NA	1	none
60633	jI30	s	MSTRG.14263.1~TR	50.7159	0.0354812	0.167122	0.00214146	0.0410102	0.0450756	0.179351	NA	0.914228	NA	1	none
60634	jI30	s	MSTRG.14266.1~GN	17.1466	-0.327329	0.348531	-0.0047419	0.0423092	0.8807	9.42949	NA	0.00896213	NA	0.370549	none
60635	jI30	s	MSTRG.1427.2~TR	5.26057	1.24444	2.54842	0.000328023	0.0422194	0.232264	0.274356	NA	0.871815	NA	1	none
60636	jI30	s	MSTRG.14277.1~TR	125.886	0.253322	0.264723	0.00623932	0.0423662	0.916732	0.976723	NA	0.613631	NA	1	none
60637	jI30	s	MSTRG.14277.2~TR	22.7592	0.548033	0.250514	0.0163151	0.0463429	4.79871	4.8287	NA	0.0894254	NA	0.927374	none
60638	jI30	s	MSTRG.1428.1~TR	177.062	0.422123	0.21103	0.0176844	0.0468911	4.0004	4.10891	NA	0.128163	NA	1	none
60639	jI30	s	MSTRG.1428.4~TRs	933.843	0.0150532	0.121538	0.00185669	0.0399331	0.0153367	0.0282655	NA	0.985967	NA	1	none
60640	jI30	s	MSTRG.14280.4~TR	0.490648	-1.81411	2.94874	-0.000394555	0.0422224	0.505578	1.56659	NA	0.456899	NA	1	none
60641	jI30	s	MSTRG.14295.3~TRs	80.2072	-0.0197833	0.191414	-0.000922627	0.0412485	0.0106472	0.0418369	NA	0.979299	NA	1	none
60642	jI30	s	MSTRG.14309.1~TR	1084.67	-0.050389	0.194138	-0.0022058	0.0413377	0.0673741	0.453099	NA	0.79728	NA	1	none
60643	jI30	s	MSTRG.14311.13~TR	81.4351	0.413003	0.595765	0.00212626	0.0421982	0.479874	0.486334	NA	0.784141	NA	1	none
60644	jI30	s	MSTRG.14312.2~TR	2.54194	2.07005	0.922989	0.00493846	0.0426024	5.55272	6.40788	NA	0.040602	NA	0.750162	none
60645	jI30	s	MSTRG.14312.3~TR	18.9005	0.709694	0.510963	0.00479442	0.0424896	1.91694	4.36909	NA	0.112529	NA	0.976301	none
60646	jI30	s	MSTRG.14313.1~TR	29.3044	-0.244081	0.296622	-0.00491115	0.0422172	0.680074	1.45542	NA	0.483014	NA	1	none
60647	jI30	s	MSTRG.14314.2~TR	0.741479	-0.0977104	3.72495	-3.28422e-05	0.0422223	7.04052e-05	2.1322	NA	0.34435	NA	1	none
60648	jI30	s	MSTRG.14315.1~TR	17.7259	-0.386095	0.378811	-0.00475414	0.0423607	1.03122	1.30232	NA	0.52144	NA	1	none
60649	jI30	s	MSTRG.14322.1~TR	184.211	0.210557	0.220453	0.00758247	0.0424458	0.912292	3.09972	NA	0.212277	NA	1	none
60650	jI30	s	MSTRG.14329.2~TR	0.0426546	-0.57857	3.72495	-0.000231263	0.0422223	0.0557953	-0.849683	NA	1	NA	1	none
60651	jI30	s	MSTRG.1433.1~GN	22.7451	-0.0769968	0.248309	-0.00214312	0.041702	0.0963678	0.194649	NA	0.907261	NA	1	none
60652	jI30	s	MSTRG.14330.1~TR	975.035	-0.122858	0.108098	-0.0174144	0.0437901	1.2916	1.4532	NA	0.483551	NA	1	none
60653	jI30	s	MSTRG.14331.1~TR	13.0634	-0.0430162	1.00278	-0.000115765	0.0421854	0.0018359	0.389519	NA	0.823032	NA	1	none
60654	jI30	s	MSTRG.14331.4~TR	206.997	0.110196	0.146605	0.00864502	0.0417576	0.566213	1.10941	NA	0.574241	NA	1	none
60655	jI30	s	MSTRG.14335.10~TR	0	NA	NA	NA	NA	NA	NA	NA	NA	NA	NA	none
60656	jI30	s	MSTRG.14335.11~TRs	283.935	0.0309836	0.163648	0.00195283	0.0409432	0.035897	0.641895	NA	0.725461	NA	1	none
60657	jI30	s	MSTRG.14335.19~TR	21.4077	1.05914	1.16849	0.00134074	0.0422297	0.808153	1.53556	NA	0.464043	NA	1	none
60658	jI30	s	MSTRG.14353.3~TR	93.2547	-0.186796	0.184276	-0.00951341	0.042666	1.02508	1.03948	NA	0.594676	NA	1	none
60659	jI30	s	MSTRG.14354.1~TR	352.342	-0.0711501	0.159644	-0.00458845	0.0411585	0.198583	0.5786	NA	0.748787	NA	1	none
60660	jI30	s	MSTRG.14365.3~TR	4.9824	-0.703751	1.12736	-0.000967202	0.0422106	0.386333	0.393271	NA	0.82149	NA	1	none
60661	jI30	s	MSTRG.14365.4~TR	1791.95	-0.202238	0.168723	-0.0136636	0.0440652	1.4358	1.44117	NA	0.486468	NA	1	none
60662	jI30	s	MSTRG.14382.2~TR	364.229	0.00815793	0.0936567	0.00128037	0.0385143	0.00758554	1.36324	NA	0.505796	NA	1	none
60663	jI30	s	MSTRG.14382.3~TR	424.652	-0.326748	0.326532	-0.00536852	0.0423792	0.998879	2.61342	NA	0.270709	NA	1	none
60664	jI30	s	MSTRG.14385.4~TR	16.541	-0.363576	0.502388	-0.00254497	0.0421889	0.524128	0.541489	NA	0.762812	NA	1	none
60665	jI30	s	MSTRG.14386.1~TR	283.692	-0.0828991	0.274456	-0.00190603	0.0417944	0.0911539	0.496289	NA	0.780247	NA	1	none
60666	jI30	s	MSTRG.1439.1~TR	356.132	1.6683	0.443318	1.38392	0.499919	13.462	18.2965	0.000243447	0.000106407	0.0327486	0.0211095	both
60667	jI30	s	MSTRG.14394.2~TR	5.35529	0.0893062	0.753588	0.000285893	0.0421572	0.0141677	0.173644	NA	0.91684	NA	1	none
60668	jI30	s	MSTRG.14402.2~TR	14.1278	0.0049125	0.319164	9.29197e-05	0.0418576	0.000237121	0.317717	NA	0.853117	NA	1	none
60669	jI30	s	MSTRG.14409.1~TR	54.1907	-0.579014	0.274425	-0.0139174	0.0451662	4.41093	6.66599	NA	0.035686	NA	0.713939	none
60670	jI30	s	MSTRG.14409.4~TR	1.9068	1.59257	3.22834	0.00025561	0.0422207	0.233802	0.277117	NA	0.870612	NA	1	none
60671	jI30	s	MSTRG.14410.3~TR	72.9584	0.0387613	0.181726	0.00199045	0.0411942	0.0453933	0.687887	NA	0.708969	NA	1	none
60672	jI30	s	MSTRG.14411.1~TR	18.7826	0.145142	0.344918	0.00217798	0.0419909	0.177739	0.195589	NA	0.906835	NA	1	none
60673	jI30	s	MSTRG.14412.1~TR	30.297	-0.0541758	0.922034	-9.46676e-05	0.0421785	0.00344383	0.503181	NA	0.777563	NA	1	none
60674	jI30	s	MSTRG.14413.13~TR	1095.28	0.0299516	0.147848	0.00230197	0.0406838	0.0410174	1.29601	NA	0.523089	NA	1	none
60675	jI30	s	MSTRG.14413.14~TR	1.40443	1.0445	1.00723	0.0019415	0.0422489	1.12616	1.35065	NA	0.508991	NA	1	none
60676	jI30	s	MSTRG.14416.1~GN	2.49137	-0.14021	1.09238	-0.000171698	0.0421917	0.016372	0.0978875	NA	0.952235	NA	1	none
60677	jI30	s	MSTRG.1442.1~TR	20.9906	-0.553072	0.312154	-0.0101913	0.0436665	3.13483	4.86518	NA	0.0878091	NA	0.923712	none
60678	jI30	s	MSTRG.14424.2~TR	5.741	0.135082	0.504473	0.000936053	0.0420917	0.0711424	1.19261	NA	0.550843	NA	1	none
60679	jI30	s	MSTRG.14429.1~TR	187.422	-0.227081	0.170431	-0.0137124	0.0441186	1.77108	2.75302	NA	0.252458	NA	1	none
60680	jI30	s	MSTRG.14430.1~TR	2.03904	-0.288156	1.90574	-0.000141081	0.0422127	0.0224082	0.474336	NA	0.788859	NA	1	none
60681	jI30	s	MSTRG.14431.2~TR	4.53411	-1.17309	0.96205	-0.00218646	0.0422701	1.46815	3.92395	NA	0.140581	NA	1	none
60682	jI30	s	MSTRG.14433.13~TRs	0.0529628	-0.0976879	3.72495	-2.64524e-05	0.0422223	7.03788e-05	-0.764301	NA	1	NA	1	none
60683	jI30	s	MSTRG.14434.4~TR	15.5327	-0.973382	0.481973	-0.00754573	0.0430737	4.11636	7.62443	NA	0.0220992	NA	0.582587	none
60684	jI30	s	MSTRG.14439.1~TR	3.20411	0.99864	2.03891	0.000423139	0.0422173	0.237193	0.651898	NA	0.721842	NA	1	none
60685	jI30	s	MSTRG.14439.3~TR	6.59929	-0.723248	2.52837	-0.000189836	0.0422175	0.0806201	0.563388	NA	0.754504	NA	1	none
60686	jI30	s	MSTRG.1444.2~TRs	187.047	-0.108357	0.149902	-0.00802347	0.0416689	0.52244	0.564891	NA	0.753938	NA	1	none
60687	jI30	s	MSTRG.14440.1~TR	9.05687	0.27009	0.428741	0.00263549	0.0421381	0.401054	2.52544	NA	0.282883	NA	1	none
60688	jI30	s	MSTRG.14441.1~GN	1.55608	1.67585	1.10428	0.00269249	0.0423139	2.4575	5.96844	NA	0.0505788	NA	0.806375	none
60689	jI30	s	MSTRG.14444.1~TR	138.906	0.145866	0.155156	0.010573	0.0425466	0.884708	1.2498	NA	0.535314	NA	1	none
60690	jI30	s	MSTRG.14451.1~TR	133.246	-0.123019	0.132181	-0.0116352	0.042333	0.864366	6.65905	NA	0.0358102	NA	0.713939	none
60691	jI30	s	MSTRG.14470.2~TR	26.6652	0.159408	0.399052	0.00170054	0.0420404	0.158479	0.223872	NA	0.894101	NA	1	none
60692	jI30	s	MSTRG.14470.4~TR	2.66622	1.55228	0.937216	0.00322482	0.0423641	2.79622	2.8048	NA	0.246005	NA	1	none
60693	jI30	s	MSTRG.14472.2~TR	6.08393	0.0748459	0.708637	0.000272413	0.0421476	0.0113652	1.91444	NA	0.383959	NA	1	none
60694	jI30	s	MSTRG.14483.3~TR	43.2529	0.104565	0.282814	0.00228576	0.0418489	0.136863	2.70998	NA	0.25795	NA	1	none
60695	jI30	s	MSTRG.14487.1~TR	44.6711	0.0262983	0.265065	0.000665477	0.0417011	0.00990367	0.0705679	NA	0.965331	NA	1	none
60696	jI30	s	MSTRG.14501.1~TR	251.657	-0.220443	0.12794	-0.0250499	0.0502885	2.97498	5.65455	NA	0.059174	NA	0.842025	none
60697	jI30	s	MSTRG.14506.4~TR	117.906	0.20497	0.248924	0.0057779	0.0422016	0.676324	1.11066	NA	0.573882	NA	1	none
60698	jI30	s	MSTRG.14506.5~TR	66.14	-0.293576	0.264608	-0.00733405	0.0426273	1.2242	2.24254	NA	0.325866	NA	1	none
60699	jI30	s	MSTRG.14507.1~TR	125.431	-0.217855	0.354861	-0.00302821	0.0420876	0.376631	2.07059	NA	0.355122	NA	1	none
60700	jI30	s	MSTRG.14511.1~TR	9.79876	0.125297	0.719049	0.00043962	0.0421531	0.0304316	0.274696	NA	0.871667	NA	1	none
60701	jI30	s	MSTRG.1452.1~TR	38.8955	0.113486	0.431207	0.00108685	0.0420422	0.0692669	7.86911	NA	0.0195544	NA	0.554183	none
60702	jI30	s	MSTRG.1452.3~TR	2.37466	1.73936	1.28021	0.00196981	0.0422701	1.87726	2.19887	NA	0.333059	NA	1	none
60703	jI30	s	MSTRG.1452.5~TRs	76.1795	-0.0190731	0.294634	-0.000484858	0.0417981	0.00420132	0.124328	NA	0.939729	NA	1	none
60704	jI30	s	MSTRG.14522.4~TRs	26.3317	-0.0340328	0.553116	-0.000189419	0.0421007	0.00378253	3.45519	NA	0.177711	NA	1	none
60705	jI30	s	MSTRG.14525.1~GN	0.539497	-0.0796473	2.03437	-3.27357e-05	0.0422135	0.00263852	2.11218	NA	0.347812	NA	1	none
60706	jI30	s	MSTRG.14527.2~TR	47.156	0.178309	0.704465	0.000647007	0.0421544	0.0639837	0.58841	NA	0.745124	NA	1	none
60707	jI30	s	MSTRG.14546.1~TR	4.47608	0.155274	0.834569	0.000384592	0.0421708	0.0348252	0.535733	NA	0.76501	NA	1	none
60708	jI30	s	MSTRG.14551.2~TRs	71.8468	0.827523	0.309795	0.015882	0.046395	7.07917	18.6181	0.0077985	9.05993e-05	1	0.0181568	screen_only
60709	jI30	s	MSTRG.14563.2~TR	3.02263	0.583051	2.10075	0.000235403	0.0422151	0.0767462	0.16655	NA	0.920098	NA	1	none
60710	jI30	s	MSTRG.1457.3~TR	28.7172	0.220336	0.636678	0.00092338	0.0421461	0.118683	0.139608	NA	0.932576	NA	1	none
60711	jI30	s	MSTRG.14575.1~TR	330.283	-0.174419	0.279378	-0.00390266	0.0420118	0.389326	1.5458	NA	0.461671	NA	1	none
60712	jI30	s	MSTRG.14575.2~TR	3.18117	0.244267	0.773912	0.000733253	0.0421687	0.100433	0.174635	NA	0.916386	NA	1	none
60713	jI30	s	MSTRG.1458.1~GN	3.36065	-0.822657	1.06935	-0.00127589	0.0422193	0.594504	0.651362	NA	0.722036	NA	1	none
60714	jI30	s	MSTRG.14599.1~TR	22.6751	-0.295151	0.314237	-0.00527898	0.0423296	0.88537	1.87235	NA	0.392125	NA	1	none
60715	jI30	s	MSTRG.14600.2~TR	252.992	0.0496711	0.204421	0.00206422	0.0414207	0.0590373	0.192316	NA	0.908321	NA	1	none
60716	jI30	s	MSTRG.14601.1~TR	8.90685	0.297809	0.472926	0.00237964	0.0421533	0.39937	2.174	NA	0.337227	NA	1	none
60717	jI30	s	MSTRG.14607.1~GN	522.245	-0.173817	0.38732	-0.00154615	0.0420171	0.201178	2.50584	NA	0.285669	NA	1	none
60718	jI30	s	MSTRG.1461.1~TR	88.9157	0.0489012	0.21274	0.00186369	0.0414729	0.0528304	1.68853	NA	0.429874	NA	1	none
60719	jI30	s	MSTRG.14612.4~TRs	1.72847	0.332933	0.845057	0.000861541	0.042181	0.160536	2.39732	NA	0.301598	NA	1	none
60720	jI30	s	MSTRG.14614.1~GN	2.89629	-0.211372	1.57701	-0.000166335	0.0422077	0.0180972	2.29967	NA	NA	NA	NA	none
60721	jI30	s	MSTRG.14616.1~GN	2.27408	-0.240054	0.838169	-0.000611106	0.0421753	0.0824856	2.33023	NA	0.311886	NA	1	none
60722	jI30	s	MSTRG.1462.5~TR	37.9576	0.114392	0.208909	0.00461786	0.04174	0.300813	0.597267	NA	0.741831	NA	1	none
60723	jI30	s	MSTRG.14624.1~GN	77.5179	-0.779452	0.945526	-0.00150442	0.0422232	0.672136	6.18433	NA	0.0454035	NA	0.777816	none
60724	jI30	s	MSTRG.14629.3~TR	47.0254	0.0583022	0.580287	0.000324986	0.0421125	0.0101312	0.275539	NA	0.8713	NA	1	none
60725	jI30	s	MSTRG.14639.1~TR	1.61216	0.0885037	0.842283	0.000227427	0.0421699	0.0111469	1.33486	NA	0.513026	NA	1	none
60726	jI30	s	MSTRG.14645.1~GN	3.87063	-1.03709	0.702452	-0.00372809	0.0423936	2.17628	3.70824	NA	0.156591	NA	1	none
60727	jI30	s	MSTRG.14667.12~TR	43.7757	0.00302196	0.222668	9.89432e-05	0.0414843	0.000183927	0.252832	NA	0.881248	NA	1	none
60728	jI30	s	MSTRG.14667.13~TR	108.972	0.0396187	0.14483	0.00312046	0.0406867	0.0748918	2.0909	NA	0.351534	NA	1	none
60729	jI30	s	MSTRG.14679.6~TR	142.427	0.0282468	0.151146	0.00201255	0.0407304	0.0349073	0.341767	NA	0.84292	NA	1	none
60730	jI30	s	MSTRG.1468.9~TR	47.6397	0.0397873	0.159441	0.00261569	0.0409192	0.0625362	1.81279	NA	0.403978	NA	1	none
60731	jI30	s	MSTRG.14680.3~TR	188.769	-0.217004	0.195575	-0.00989422	0.0429204	1.22993	11.6307	NA	0.00298145	NA	0.20691	none
60732	jI30	s	MSTRG.14680.4~TR	4.57525	0.501827	0.626531	0.0022969	0.0422193	0.646852	2.28413	NA	0.319159	NA	1	none
60733	jI30	s	MSTRG.14682.1~TR	64.8485	0.353403	0.20076	0.0160031	0.0457353	3.10499	3.96951	NA	0.137414	NA	1	none
60734	jI30	s	MSTRG.14683.3~TR	761.59	0.0247666	0.13942	0.00164028	0.0404485	0.0315486	0.169082	NA	0.918934	NA	1	none
60735	jI30	s	MSTRG.14685.1~GN	189.419	-0.0685505	0.158033	-0.00462573	0.041133	0.188654	0.597701	NA	0.74167	NA	1	none
60736	jI30	s	MSTRG.14687.2~TRs	2.26469	0.840536	1.64066	0.000556314	0.0422147	0.260758	2.68147	NA	0.261653	NA	1	none
60737	jI30	s	MSTRG.14690.2~TR	16.1086	0.0530649	0.624344	0.00024706	0.0421267	0.00726483	6.86654	NA	0.0322812	NA	0.687639	none
60738	jI30	s	MSTRG.14690.4~TR	78.7456	-0.169743	0.539881	-0.000909744	0.0421087	0.0988835	0.765074	NA	0.682129	NA	1	none
60739	jI30	s	MSTRG.14690.5~TR	217.064	0.202575	0.111276	0.0311073	0.0547321	3.32102	4.01035	NA	0.134637	NA	1	none
60740	jI30	s	MSTRG.14695.2~TR	3.03893	0.292595	0.816263	0.00080314	0.0421776	0.128319	2.6254	NA	0.269093	NA	1	none
60741	jI30	s	MSTRG.14697.4~TR	12.2927	-1.19971	0.60826	-0.00573649	0.0427114	3.90485	4.06024	NA	0.13132	NA	1	none
60742	jI30	s	MSTRG.14705.4~TR	378.363	-0.0585376	0.208015	-0.00230266	0.0414672	0.0792095	0.195785	NA	0.906746	NA	1	none
60743	jI30	s	MSTRG.14705.5~TR	159.161	-0.399278	1.02058	-0.000667781	0.0421949	0.152505	0.797877	NA	0.671032	NA	1	none
60744	jI30	s	MSTRG.14721.1~TR	2.32838	-0.262165	1.2156	-0.000309998	0.0421988	0.0465594	0.0921956	NA	0.954949	NA	1	none
60745	jI30	s	MSTRG.14721.2~TR	0.650965	-0.417	2.11466	-0.000175831	0.0422148	0.0450408	0.84262	NA	0.656187	NA	1	none
60746	jI30	s	MSTRG.14721.4~TR	3813.71	-0.0280622	0.228496	-0.000952557	0.0415356	0.0150837	1.52864	NA	0.465649	NA	1	none
60747	jI30	s	MSTRG.14722.2~TR	2244.68	-0.340171	0.245015	-0.0100113	0.0433455	1.92321	5.34143	NA	0.0692027	NA	0.868461	none
60748	jI30	s	MSTRG.14732.5~TR	163.796	-0.126339	0.140453	-0.0101614	0.0420738	0.805759	6.34483	NA	0.0419024	NA	0.76394	none
60749	jI30	s	MSTRG.14739.1~GN	27.3833	-0.218287	0.206811	-0.00881675	0.0426839	1.11085	1.28374	NA	0.526306	NA	1	none
60750	jI30	s	MSTRG.14745.2~TR	948.874	-0.0319551	0.241372	-0.000897902	0.0416044	0.0175278	0.0196807	NA	0.990208	NA	1	none
60751	jI30	s	MSTRG.14750.1~TR	88.8576	-0.0416448	0.229944	-0.00136193	0.041557	0.0329229	0.759877	NA	0.683903	NA	1	none
60752	jI30	s	MSTRG.14750.6~TR	14.605	-0.0349249	0.350686	-0.000488921	0.0419255	0.00986582	0.47275	NA	0.789484	NA	1	none
60753	jI30	s	MSTRG.14755.1~TRs	1364.31	0.0708884	0.13499	0.00671697	0.0409975	0.275792	0.338111	NA	0.844462	NA	1	none
60754	jI30	s	MSTRG.14756.5~TR	532.815	-0.0606946	0.103693	-0.00858707	0.0401538	0.342296	1.95907	NA	0.375486	NA	1	none
60755	jI30	s	MSTRG.14757.27~TR	1.08827	0.381333	1.90625	0.000190174	0.0422125	0.0411051	0.234908	NA	0.889182	NA	1	none
60756	jI30	s	MSTRG.14761.1~TR	124.252	0.0873792	0.265179	0.00217519	0.0417782	0.108613	0.23163	NA	0.89064	NA	1	none
60757	jI30	s	MSTRG.14763.2~TR	125.141	0.0948848	0.171833	0.00540319	0.0414823	0.304217	3.69773	NA	0.157415	NA	1	none
60758	jI30	s	MSTRG.14771.1~TR	121.223	-0.0361575	0.118152	-0.0042901	0.0400321	0.0937075	0.106626	NA	0.948083	NA	1	none
60759	jI30	s	MSTRG.14784.1~TR	5.62067	0.162973	1.72725	0.000101211	0.04221	0.00892383	0.101051	NA	0.95073	NA	1	none
60760	jI30	s	MSTRG.14785.1~TR	21.9263	0.537322	0.773673	0.00158345	0.042206	0.477895	0.516861	NA	0.772263	NA	1	none
60761	jI30	s	MSTRG.14785.12~TR	243.399	-0.0162754	0.104233	-0.00241523	0.0392138	0.0244013	0.312144	NA	0.855498	NA	1	none
60762	jI30	s	MSTRG.14790.2~TR	45.529	-0.00559236	0.693622	-1.12617e-05	0.0421445	6.49083e-05	0.165059	NA	0.920784	NA	1	none
60763	jI30	s	MSTRG.14791.1~GN	25.9171	-0.419761	0.236721	-0.0134587	0.0447227	3.12063	4.53236	NA	0.103708	NA	0.95964	none
60764	jI30	s	MSTRG.1480.2~TR	22.5527	-0.297784	0.297255	-0.00593531	0.0424157	0.998985	2.61294	NA	0.270775	NA	1	none
60765	jI30	s	MSTRG.1480.3~TR	2.39685	0.680068	1.66868	0.000473514	0.0422133	0.165156	6.70344	NA	0.035024	NA	0.709147	none
60766	jI30	s	MSTRG.14804.5~TR	76.7093	0.286222	0.207876	0.0117958	0.0437464	1.9046	2.39125	NA	0.302515	NA	1	none
60767	jI30	s	MSTRG.14808.2~TR	47.1065	0.630039	0.421996	0.00626756	0.0427104	2.22208	3.01909	NA	0.22101	NA	1	none
60768	jI30	s	MSTRG.14809.1~TR	8.11726	-0.117916	3.14883	-8.60055e-06	0.0422186	0.00139865	0.188736	NA	0.909948	NA	1	none
60769	jI30	s	MSTRG.1481.2~TRs	104.935	-0.154993	0.40683	-0.00163317	0.0420444	0.144759	1.00008	NA	0.606507	NA	1	none
60770	jI30	s	MSTRG.14818.1~GN	5.38765	-0.247143	0.47695	-0.00191643	0.0421225	0.268361	0.269544	NA	0.873915	NA	1	none
60771	jI30	s	MSTRG.14826.1~GN	153.642	-0.127376	0.240999	-0.0038943	0.0418493	0.279191	1.22091	NA	0.543103	NA	1	none
60772	jI30	s	MSTRG.14830.2~TR	58.1315	0.0411456	0.293191	0.000758	0.041803	0.0196145	2.36611	NA	0.306342	NA	1	none
60773	jI30	s	MSTRG.14839.1~TR	24.5391	-0.203847	0.319386	-0.00351953	0.042073	0.407787	0.500112	NA	0.778757	NA	1	none
60774	jI30	s	MSTRG.14845.1~TR	1493.74	0.000951297	0.172574	7.25502e-05	0.0410126	3.03802e-05	0.071952	NA	0.964663	NA	1	none
60775	jI30	s	MSTRG.14850.2~TR	24.4697	-0.0022691	0.390292	0.000109285	0.0419786	3.36847e-05	0.459011	NA	0.794927	NA	1	none
60776	jI30	s	MSTRG.14856.2~TR	2.15813	0.325978	1.22328	0.000387913	0.0421998	0.0717995	1.00389	NA	0.605351	NA	1	none
60777	jI30	s	MSTRG.14866.1~TR	6.12241	0.2963	0.507829	0.00203599	0.0421501	0.339788	0.342913	NA	0.842437	NA	1	none
60778	jI30	s	MSTRG.14866.2~TR	73.9903	-0.586929	0.363549	-0.00787045	0.043038	2.5925	3.18401	NA	0.203517	NA	1	none
60779	jI30	s	MSTRG.14868.1~TR	51.2103	0.0825748	0.247155	0.00237421	0.0417141	0.111857	3.20955	NA	0.200935	NA	1	none
60780	jI30	s	MSTRG.14868.4~TR	11.5288	0.363347	0.47139	0.00290974	0.0422025	0.595612	2.95249	NA	0.228494	NA	1	none
60781	jI30	s	MSTRG.14872.3~TR	1.17891	0.819346	1.59714	0.000581102	0.0422138	0.268151	0.326609	NA	0.849332	NA	1	none
60782	jI30	s	MSTRG.14873.1~GN	6.96997	0.137821	0.44161	0.00124895	0.0420588	0.0969047	0.973153	NA	0.614727	NA	1	none
60783	jI30	s	MSTRG.14882.1~TR	49.4345	-0.000857586	0.273463	-2.02145e-06	0.0417292	9.8132e-06	0.918899	NA	0.631631	NA	1	none
60784	jI30	s	MSTRG.14887.10~TR	48.5225	-1.26103	0.644346	-0.00511579	0.0426097	3.70734	3.78862	NA	0.150422	NA	1	none
60785	jI30	s	MSTRG.14887.2~TR	373.279	-0.00547146	0.107114	-0.00174653	0.039326	0.00260839	0.00754298	NA	0.996236	NA	1	none
60786	jI30	s	MSTRG.14887.4~TR	3.99571	0.664526	0.753636	0.00212605	0.0422349	0.792858	2.71411	NA	0.257418	NA	1	none
60787	jI30	s	MSTRG.14887.9~TRs	27.5922	-1.83175	0.843367	-0.00413285	0.0424871	4.45604	5.49516	NA	0.0640826	NA	0.8561	none
60788	jI30	s	MSTRG.14888.1~TR	11.3076	-0.133243	0.403112	-0.0014219	0.0420312	0.107768	1.09157	NA	0.579386	NA	1	none
60789	jI30	s	MSTRG.1489.2~TRs	5.50003	-0.627099	1.71542	-0.000362562	0.0422124	0.133197	0.208779	NA	0.900874	NA	1	none
60790	jI30	s	MSTRG.14893.3~TR	39.0831	-0.0769543	0.712683	-0.00026261	0.0421497	0.0116634	0.246647	NA	0.883978	NA	1	none
60791	jI30	s	MSTRG.14895.1~TR	18.9917	0.14548	0.315817	0.00254749	0.0419628	0.211876	0.21532	NA	0.897933	NA	1	none
60792	jI30	s	MSTRG.14899.3~TR	11.8129	0.19393	0.408623	0.00203243	0.0420737	0.222495	0.268916	NA	0.87419	NA	1	none
60793	jI30	s	MSTRG.1490.1~TR	102.801	0.046292	0.181816	0.00238862	0.041219	0.0649863	0.172107	NA	0.917545	NA	1	none
60794	jI30	s	MSTRG.1490.20~TR	156.343	0.0743951	0.152342	0.0053467	0.0411461	0.238197	0.582391	NA	0.747369	NA	1	none
60795	jI30	s	MSTRG.14902.1~TR	199.965	0.194648	0.134778	0.0188254	0.0459739	2.08915	2.14345	NA	0.342417	NA	1	none
60796	jI30	s	MSTRG.14909.10~TR	33.9499	-0.342931	0.415221	-0.00348125	0.0422212	0.67751	6.01717	NA	0.0493614	NA	0.798565	none
60797	jI30	s	MSTRG.1491.1~TR	171.518	0.0243951	0.124556	0.00227104	0.0400647	0.0383639	0.222728	NA	0.894613	NA	1	none
60798	jI30	s	MSTRG.1491.4~TR	215.73	0.020137	0.133245	0.00177367	0.0402968	0.0228627	0.0439168	NA	0.978281	NA	1	none
60799	jI30	s	MSTRG.1491.5~TR	4.66248	-2.11005	1.26898	-0.00210296	0.0422844	2.64817	3.51297	NA	0.172651	NA	1	none
60800	jI30	s	MSTRG.14914.4~TRs	0.100184	0.383201	3.72495	0.0002026	0.0422219	0.0338152	-0.287693	NA	1	NA	1	none
60801	jI30	s	MSTRG.14920.1~TR	141.694	-0.136563	0.203178	-0.0056251	0.0418694	0.451876	0.458654	NA	0.795068	NA	1	none
60802	jI30	s	MSTRG.1493.3~TRs	24.002	-3.21316	1.6939	-0.00138715	0.0422517	3.08383	3.1935	NA	0.202554	NA	1	none
60803	jI30	s	MSTRG.14933.1~TR	281.815	-0.059728	0.102371	-0.00879463	0.0401349	0.339191	0.458755	NA	0.795029	NA	1	none
60804	jI30	s	MSTRG.14947.1~GN	261.839	0.170581	0.230765	0.00575296	0.0420968	0.545757	0.559144	NA	0.756107	NA	1	none
60805	jI30	s	MSTRG.14949.3~TR	2.36726	-0.512085	0.699958	-0.00189468	0.0422075	0.546299	0.707762	NA	0.701958	NA	1	none
60806	jI30	s	MSTRG.14949.4~TR	19.202	-0.0803658	0.667027	-0.000324091	0.0421394	0.0146089	0.731242	NA	0.693766	NA	1	none
60807	jI30	s	MSTRG.14953.1~TR	512.665	-0.112179	0.112273	-0.0146037	0.0426857	0.997818	1.01954	NA	0.600635	NA	1	none
60808	jI30	s	MSTRG.14959.2~TR	7.46786	-0.327087	0.492658	-0.0023852	0.0421681	0.441173	1.37347	NA	0.503217	NA	1	none
60809	jI30	s	MSTRG.14963.1~TR	67.7125	0.197184	0.157637	0.0138265	0.0439158	1.56406	1.70891	NA	0.425515	NA	1	none
60810	jI30	s	MSTRG.14964.2~TR	79.5358	0.357687	0.270836	0.00866941	0.0430245	1.74247	1.74505	NA	0.417895	NA	1	none
60811	jI30	s	MSTRG.14964.3~TR	0.56611	1.45424	2.38065	0.000456879	0.0422206	0.414537	0.660461	NA	0.718758	NA	1	none
60812	jI30	s	MSTRG.14965.2~TR	8.22729	-0.3156	0.451998	-0.00275716	0.0421713	0.49211	1.2276	NA	0.541291	NA	1	none
60813	jI30	s	MSTRG.14983.2~TR	13.1759	-0.337763	0.597057	-0.00167847	0.0421672	0.321223	0.321684	NA	0.851427	NA	1	none
60814	jI30	s	MSTRG.14995.4~TR	5.70513	-5.60997	3.63644	-0.000406316	0.0422253	2.15865	2.24345	NA	0.325718	NA	1	none
60815	jI30	s	MSTRG.15000.4~TR	44.2572	-0.29982	0.570156	-0.00162111	0.0421543	0.276486	4.47193	NA	0.106889	NA	0.965639	none
60816	jI30	s	MSTRG.1501.2~TR	291.462	0.0719337	0.283077	0.00158221	0.041804	0.0645171	0.558538	NA	0.756337	NA	1	none
60817	jI30	s	MSTRG.1501.4~TR	608.425	0.230089	0.136367	0.0226316	0.0487435	2.84314	3.28863	NA	0.193145	NA	1	none
60818	jI30	s	MSTRG.15015.1~GN	8.95912	0.00285408	0.442717	0.000122972	0.0420323	4.14762e-05	0.332836	NA	0.846692	NA	1	none
60819	jI30	s	MSTRG.15017.1~TR	14.6545	-0.0431349	0.392211	-0.0004841	0.0419853	0.0120275	0.111324	NA	0.945859	NA	1	none
60820	jI30	s	MSTRG.15018.2~TR	149.67	-0.0467759	0.0944482	-0.0130787	0.0408877	0.244751	1.32208	NA	0.516315	NA	1	none
60821	jI30	s	MSTRG.15022.1~TR	1486.23	0.0799627	0.289138	0.00168381	0.0418283	0.076474	0.545059	NA	0.761451	NA	1	none
60822	jI30	s	MSTRG.15026.1~TR	471.334	0.0264823	0.11625	0.00327128	0.0398406	0.0519561	4.79891	NA	0.0907674	NA	0.927765	none
60823	jI30	s	MSTRG.15035.1~GN	9760.3	-0.124229	0.0662165	-0.0512216	0.0600782	3.51796	3.59992	NA	0.165306	NA	1	none
60824	jI30	s	MSTRG.1504.7~TR	263.361	0.060912	0.293069	0.00125239	0.0418182	0.0431798	0.0630158	NA	0.968983	NA	1	none
60825	jI30	s	MSTRG.15043.3~TR	1.18915	-0.578734	1.38557	-0.000528685	0.0422082	0.172868	0.581648	NA	0.747647	NA	1	none
60826	jI30	s	MSTRG.15043.6~TR	573.822	0.0686509	0.183928	0.00413793	0.0414327	0.139426	0.476959	NA	0.787825	NA	1	none
60827	jI30	s	MSTRG.15049.1~TR	4.06041	-1.69395	1.29973	-0.00168625	0.0422546	1.65903	1.7945	NA	0.407689	NA	1	none
60828	jI30	s	MSTRG.15049.3~TR	5.18612	-0.604212	1.65727	-0.000373412	0.0422119	0.130069	1.91384	NA	0.384075	NA	1	none
60829	jI30	s	MSTRG.15053.1~TR	1258.76	-0.228615	0.210611	-0.00447809	0.0417391	1.17679	3.4697	NA	0.176426	NA	1	none
60830	jI30	s	MSTRG.15063.2~TR	22.5419	0.236614	0.267171	0.00586612	0.0422925	0.789672	2.42085	NA	0.298071	NA	1	none
60831	jI30	s	MSTRG.15063.3~TR	337.459	-0.0720523	0.103134	-0.0105067	0.0406392	0.488279	3.1206	NA	0.210073	NA	1	none
60832	jI30	s	MSTRG.15064.1~TR	382.7	0.0721648	0.472204	0.000556697	0.0420601	0.023344	3.66829	NA	0.15975	NA	1	none
60833	jI30	s	MSTRG.15066.2~TR	58.5574	0.229006	0.180831	0.0123695	0.0436708	1.60928	3.60112	NA	0.165206	NA	1	none
60834	jI30	s	MSTRG.15069.4~TR	3.33211	0.288201	0.859676	0.000697725	0.0421802	0.112636	0.323445	NA	0.850677	NA	1	none
60835	jI30	s	MSTRG.15095.2~TR	0.777848	0.293813	3.62638	5.54497e-05	0.0422196	0.00636329	0.984706	NA	0.611187	NA	1	none
60836	jI30	s	MSTRG.15096.1~TR	49.056	-0.183377	0.292485	-0.00374291	0.0420318	0.392866	1.83821	NA	0.398876	NA	1	none
60837	jI30	s	MSTRG.15098.3~TR	13.0787	0.0429622	0.438156	0.000406972	0.0420286	0.00971072	0.414666	NA	0.812749	NA	1	none
60838	jI30	s	MSTRG.15098.6~TRs	494.592	-0.0849433	0.104887	-0.0114872	0.0410563	0.656035	1.15769	NA	0.560545	NA	1	none
60839	jI30	s	MSTRG.1510.5~TR	4.72508	-1.69078	1.23091	-0.00190139	0.0422661	1.87069	2.1105	NA	0.348106	NA	1	none
60840	jI30	s	MSTRG.15101.1~TR	29.8873	-0.00198647	0.299006	-2.88129e-05	0.041812	4.36717e-05	0.257237	NA	0.879309	NA	1	none
60841	jI30	s	MSTRG.15105.1~GN	80.0278	-0.102507	0.274806	-0.00236922	0.0418286	0.139335	0.262464	NA	0.877014	NA	1	none
60842	jI30	s	MSTRG.15107.1~TR	57.2757	-0.308096	0.255183	-0.00835941	0.0428605	1.46149	2.08799	NA	0.352046	NA	1	none
60843	jI30	s	MSTRG.15121.1~TR	164.255	0.042379	0.147576	0.00309056	0.0407459	0.0823789	1.12871	NA	0.568725	NA	1	none
60844	jI30	s	MSTRG.15123.1~TR	47.8087	0.127558	0.20651	0.00525426	0.0418325	0.380025	1.02754	NA	0.598235	NA	1	none
60845	jI30	s	MSTRG.15127.3~TR	188.448	-0.119727	0.259256	-0.00308807	0.0418372	0.213177	0.230513	NA	0.891138	NA	1	none
60846	jI30	s	MSTRG.15137.2~TR	2.3812	0.0855527	3.24234	2.20232e-05	0.0422189	0.00069087	0.305397	NA	0.858389	NA	1	none
60847	jI30	s	MSTRG.15137.3~TRs	1557.27	0.0479667	0.140679	0.00397379	0.0406878	0.116214	3.49115	NA	0.174545	NA	1	none
60848	jI30	s	MSTRG.15139.1~TR	1.04232	-0.363799	2.27537	-0.000152974	0.0422157	0.0356559	0.539735	NA	0.763481	NA	1	none
60849	jI30	s	MSTRG.15139.3~TR	8.65114	-0.0598011	0.820006	-0.000151472	0.0421673	0.00528598	0.0185256	NA	0.99078	NA	1	none
60850	jI30	s	MSTRG.15139.4~TR	0.356223	-2.54706	3.67879	-0.000370271	0.0422244	0.791112	1.30843	NA	0.51985	NA	1	none
60851	jI30	s	MSTRG.15139.5~TR	168.495	-0.000275196	0.246487	6.43264e-06	0.0416159	1.24924e-06	2.18243	NA	0.335808	NA	1	none
60852	jI30	s	MSTRG.15149.1~TR	46.8242	0.35618	0.250212	0.010157	0.043418	2.02857	2.06813	NA	0.355558	NA	1	none
60853	jI30	s	MSTRG.15150.1~GN	2.48261	-1.11387	1.52757	-0.000792441	0.0422183	0.47378	4.51321	NA	0.104705	NA	0.962352	none
60854	jI30	s	MSTRG.15152.1~TR	52.7548	0.0545964	0.199952	0.00235167	0.0414005	0.0747926	1.43769	NA	0.487316	NA	1	none
60855	jI30	s	MSTRG.1516.2~TR	258.149	0.194814	0.178717	0.0107708	0.0430241	1.18568	1.95744	NA	0.375793	NA	1	none
60856	jI30	s	MSTRG.1516.3~TR	1.66172	1.68496	1.27026	0.00178547	0.0422581	1.71944	5.86031	NA	0.0533886	NA	0.816237	none
60857	jI30	s	MSTRG.1516.4~TR	2.5026	-2.16406	0.90772	-0.00509295	0.0426332	6.07852	6.09732	NA	0.0474225	NA	0.784648	none
60858	jI30	s	MSTRG.1516.5~TR	7.04135	1.28852	1.18541	0.00154921	0.0422421	1.14044	1.64502	NA	0.439328	NA	1	none
60859	jI30	s	MSTRG.15162.1~TR	661.225	-0.0476574	0.0855345	-0.00957833	0.0390444	0.310099	3.42571	NA	0.18035	NA	1	none
60860	jI30	s	MSTRG.15173.1~TR	2206.91	-0.105221	0.0985648	-0.0173547	0.0430501	1.13977	1.21849	NA	0.54376	NA	1	none
60861	jI30	s	MSTRG.15179.2~TR	5.11534	0.250482	1.96239	0.000121569	0.042213	0.0162298	0.137877	NA	0.933384	NA	1	none
60862	jI30	s	MSTRG.15179.4~TR	119.526	0.267356	0.201169	0.0116985	0.0436461	1.76688	1.76925	NA	0.41287	NA	1	none
60863	jI30	s	MSTRG.15180.1~TR	134.954	-0.0304016	0.101103	-0.00631488	0.0395153	0.0905457	5.44016	NA	0.0658694	NA	0.860728	none
60864	jI30	s	MSTRG.15182.1~GN	12.2311	-0.199758	0.447211	-0.00175692	0.04209	0.199376	0.223573	NA	0.894235	NA	1	none
60865	jI30	s	MSTRG.15198.1~TR	0.907635	-3.51425	2.9137	-0.000618654	0.0422286	1.85986	1.93714	NA	0.379626	NA	1	none
60866	jI30	s	MSTRG.15198.2~TR	330.801	0.178379	0.126934	0.0196127	0.046138	1.97469	5.81906	NA	0.0545013	NA	0.825436	none
60867	jI30	s	MSTRG.15198.4~TR	17.9916	0.207213	0.298284	0.00412045	0.0420971	0.483986	2.34856	NA	0.309042	NA	1	none
60868	jI30	s	MSTRG.15203.1~TR	4.15286	-1.32761	0.735664	-0.00432982	0.0424884	3.2471	5.29131	NA	0.070959	NA	0.873097	none
60869	jI30	s	MSTRG.15204.4~TRs	1842.1	-0.070464	0.136543	-0.00629405	0.0409533	0.266381	0.289962	NA	0.865039	NA	1	none
60870	jI30	s	MSTRG.15208.2~TR	101.558	-0.0423198	0.214679	-0.00156763	0.0414693	0.0388959	0.072435	NA	0.964431	NA	1	none
60871	jI30	s	MSTRG.15213.2~TR	34.5181	0.157501	0.356142	0.00218356	0.042014	0.194283	0.205104	NA	0.902531	NA	1	none
60872	jI30	s	MSTRG.15215.1~GN	17.0898	-0.10374	0.282795	-0.0022702	0.0418456	0.135381	1.69647	NA	0.428169	NA	1	none
60873	jI30	s	MSTRG.15218.2~TR	0.52934	-0.842121	2.49083	-0.000301797	0.0422187	0.1681	0.265937	NA	0.875493	NA	1	none
60874	jI30	s	MSTRG.15218.3~TR	0.301317	-0.0977013	3.72495	-3.08762e-05	0.0422223	7.04116e-05	1.0116	NA	0.603023	NA	1	none
60875	jI30	s	MSTRG.1522.1~TR	180.47	0.0259573	0.127353	0.00251034	0.0401726	0.0415471	0.208315	NA	0.901083	NA	1	none
60876	jI30	s	MSTRG.15224.1~TR	26.0843	-0.283411	0.252292	-0.00785059	0.0427001	1.26775	2.80122	NA	0.246447	NA	1	none
60877	jI30	s	MSTRG.15225.2~TR	29.0829	0.293991	0.333638	0.00466239	0.0422676	0.775564	0.890162	NA	0.640772	NA	1	none
60878	jI30	s	MSTRG.15226.1~TR	458.131	-0.0665288	0.0996981	-0.0103671	0.0403718	0.446485	0.6013	NA	0.740337	NA	1	none
60879	jI30	s	MSTRG.15236.4~TR	0.499175	0.874894	3.72419	0.000277415	0.0422227	0.152513	0.929222	NA	0.62838	NA	1	none
60880	jI30	s	MSTRG.15238.2~TR	7.19607	-0.213642	0.512948	-0.00142479	0.0421167	0.172546	0.405634	NA	0.816428	NA	1	none
60881	jI30	s	MSTRG.15238.4~TRs	9.62886	0.62194	0.916425	0.00131835	0.0422097	0.460608	0.638544	NA	0.726678	NA	1	none
60882	jI30	s	MSTRG.1524.1~TR	1.48749	-4.3842	3.58346	-0.000413591	0.0422253	1.6547	1.86586	NA	0.3934	NA	1	none
60883	jI30	s	MSTRG.15250.3~TR	92.3568	-0.259949	0.266705	-0.00641187	0.0424123	0.9508	2.48147	NA	0.289172	NA	1	none
60884	jI30	s	MSTRG.15251.3~TR	25.5479	0.158029	0.317647	0.0027653	0.0419851	0.248611	0.394661	NA	0.820919	NA	1	none
60885	jI30	s	MSTRG.15257.1~TR	37.4139	0.682549	0.295529	0.0142581	0.0454231	5.28637	5.67556	NA	0.0585556	NA	0.839439	none
60886	jI30	s	MSTRG.15257.3~TR	0.873427	-0.332635	1.8995	-0.000174682	0.0422128	0.0350069	0.0420766	NA	0.979181	NA	1	none
60887	jI30	s	MSTRG.15257.4~TR	3.45859	-0.08317	0.774498	-0.000243951	0.0421609	0.011528	0.419216	NA	0.810902	NA	1	none
60888	jI30	s	MSTRG.1526.3~TR	92.0704	0.164579	0.140816	0.014325	0.0437128	1.36991	2.19886	NA	0.333061	NA	1	none
60889	jI30	s	MSTRG.1526.4~TR	3.2846	-0.364598	3.5673	-5.2112e-05	0.0422196	0.0104292	0.0130222	NA	NA	NA	NA	none
60890	jI30	s	MSTRG.15261.2~TR	0.83433	-1.35772	1.41137	-0.00120245	0.0422309	0.996846	2.05054	NA	0.358699	NA	1	none
60891	jI30	s	MSTRG.15262.3~TR	0.115328	-0.0976915	3.72495	-2.8248e-05	0.0422223	7.04197e-05	-0.0470765	NA	1	NA	1	none
60892	jI30	s	MSTRG.15266.2~TR	34.3503	0.0175099	0.284656	0.00037356	0.0417671	0.00379091	0.00989233	NA	0.995066	NA	1	none
60893	jI30	s	MSTRG.15289.1~TR	2886.54	0.00179091	0.0950382	0.00122471	0.0386056	0.000354985	1.53832	NA	0.463403	NA	1	none
60894	jI30	s	MSTRG.15299.1~TR	0.454483	0.362268	1.58772	0.000268791	0.0422092	0.0572758	0.321628	NA	0.85145	NA	1	none
60895	jI30	s	MSTRG.153.1~GN	1.92892	-0.412103	1.13809	-0.000592265	0.0421994	0.133017	2.27384	NA	0.320806	NA	1	none
60896	jI30	s	MSTRG.1530.2~TR	44.6034	-0.218351	0.310348	-0.00391978	0.0421053	0.493286	1.76066	NA	0.414646	NA	1	none
60897	jI30	s	MSTRG.15301.1~TR	0.898073	-3.43535	1.72873	-0.0018113	0.0422749	4.64965	4.80232	NA	0.090613	NA	0.927374	none
60898	jI30	s	MSTRG.15305.2~TR	0	NA	NA	NA	NA	NA	NA	NA	NA	NA	NA	none
60899	jI30	s	MSTRG.15307.1~TR	162.909	0.0286546	0.491373	0.000246612	0.0420683	0.00340227	1.81513	NA	0.403507	NA	1	none
60900	jI30	s	MSTRG.1531.1~TR	16.4612	-0.536618	0.289208	-0.0116843	0.0441737	3.46168	4.56478	NA	0.10204	NA	0.95964	none
60901	jI30	s	MSTRG.15312.1~GN	7.68076	0.134343	0.597527	0.000671484	0.042126	0.0502566	0.884833	NA	0.642482	NA	1	none
60902	jI30	s	MSTRG.15320.1~TR	93.0801	0.0816141	0.19278	0.00375786	0.0414778	0.179417	1.15865	NA	0.560276	NA	1	none
60903	jI30	s	MSTRG.1533.1~TR	168.609	0.0779965	0.131466	0.0073761	0.0410371	0.352272	1.91979	NA	0.382932	NA	1	none
60904	jI30	s	MSTRG.15334.1~TR	2449.5	0.0347589	0.200983	0.00197991	0.0413861	0.0299073	0.887765	NA	0.641541	NA	1	none
60905	jI30	s	MSTRG.15342.1~TR	0.902644	-0.248362	1.35264	-0.000240715	0.042203	0.0349523	0.0958911	NA	0.953186	NA	1	none
60906	jI30	s	MSTRG.15343.14~TR	0.84465	-2.04276	1.95768	-0.000907626	0.0422297	1.16502	1.20489	NA	0.547473	NA	1	none
60907	jI30	s	MSTRG.15352.1~GN	4.49842	-0.303383	0.503684	-0.00206545	0.0421495	0.363566	0.765533	NA	0.681972	NA	1	none
60908	jI30	s	MSTRG.1536.3~TR	9.82439	-0.42525	0.586374	-0.00219747	0.0421988	0.528956	0.550783	NA	0.759275	NA	1	none
60909	jI30	s	MSTRG.15380.1~TR	10199	-0.0946492	0.193836	-0.00428066	0.04156	0.238382	1.5307	NA	0.46517	NA	1	none
60910	jI30	s	MSTRG.15380.2~TR	1253.97	-0.00244193	0.0594835	-0.000789919	0.0344344	0.00168597	1.09377	NA	0.578749	NA	1	none
60911	jI30	s	MSTRG.15395.2~TR	0.940314	0.354255	1.47972	0.000299971	0.0422064	0.0588907	1.41219	NA	0.493568	NA	1	none
60912	jI30	s	MSTRG.15413.2~TR	34.0522	-0.186893	0.31947	-0.00320603	0.042037	0.342303	0.426122	NA	0.808107	NA	1	none
60913	jI30	s	MSTRG.15433.1~TR	3.3332	-0.504826	0.571148	-0.00277096	0.0422427	0.780719	4.98954	NA	0.0825153	NA	0.911557	none
60914	jI30	s	MSTRG.15435.6~TR	2.76651	0.286726	0.667292	0.00116228	0.0421621	0.183713	0.476423	NA	0.788036	NA	1	none
60915	jI30	s	MSTRG.15445.8~TR	2.05381	-1.12355	0.930217	-0.00234398	0.0422758	1.47739	1.52061	NA	0.467525	NA	1	none
60916	jI30	s	MSTRG.15447.1~TR	0.662812	0.715066	3.70162	2.75436e-05	0.0422198	-0.0159759	0.0339641	NA	0.983161	NA	1	none
60917	jI30	s	MSTRG.15449.1~TR	65.8055	0.121583	0.275938	0.0027603	0.0418702	0.193139	0.964069	NA	0.617526	NA	1	none
60918	jI30	s	MSTRG.15452.1~TR	32.0334	-0.36727	0.226309	-0.0128106	0.0443461	2.61773	3.17114	NA	0.204831	NA	1	none
60919	jI30	s	MSTRG.15455.1~TR	45.2951	0.0300611	0.274397	0.000712872	0.0417414	0.0119651	0.144154	NA	0.930459	NA	1	none
60920	jI30	s	MSTRG.15456.1~TR	15.9453	0.466016	0.285244	0.0104337	0.0436592	2.70038	2.73984	NA	0.254128	NA	1	none
60921	jI30	s	MSTRG.15458.2~TR	0.709127	-1.87296	1.68764	-0.00121189	0.0422385	1.54017	1.96518	NA	0.374341	NA	1	none
60922	jI30	s	MSTRG.15473.2~TR	80.1549	0.285405	0.267372	0.0070548	0.0425648	1.14168	1.14568	NA	0.563921	NA	1	none
60923	jI30	s	MSTRG.15473.3~TR	19.8381	-0.0738185	0.293972	-0.00147905	0.0418305	0.0631863	0.830716	NA	0.660104	NA	1	none
60924	jI30	s	MSTRG.15476.10~TR	70.0473	0.0713149	0.232644	0.00228007	0.0416328	0.0938236	0.214836	NA	0.89815	NA	1	none
60925	jI30	s	MSTRG.15476.7~TR	0.787858	2.12487	1.91503	0.000958104	0.0422308	1.23011	2.04574	NA	0.359561	NA	1	none
60926	jI30	s	MSTRG.15479.2~TR	0.61151	-2.39985	2.02512	-0.0011609	0.0422419	2.12675	2.39132	NA	0.302505	NA	1	none
60927	jI30	s	MSTRG.15481.1~GN	75.4677	0.036481	0.19167	0.00171441	0.0412803	0.0363032	0.217689	NA	0.89687	NA	1	none
60928	jI30	s	MSTRG.15493.1~TR	0.641397	-0.0424227	2.25	-3.18778e-05	0.0422153	0.00102677	0.207347	NA	0.90152	NA	1	none
60929	jI30	s	MSTRG.15494.2~TR	0.464623	0.389674	1.79783	0.000300584	0.0422161	0.0909134	1.56055	NA	0.458279	NA	1	none
60930	jI30	s	MSTRG.155.5~TRs	203.427	-0.0684932	0.153384	-0.00482425	0.0410785	0.199594	0.425476	NA	0.808368	NA	1	none
60931	jI30	s	MSTRG.15503.4~TR	1.35957	-0.311298	1.41802	-0.00029562	0.0422049	0.0531713	1.44743	NA	0.484947	NA	1	none
60932	jI30	s	MSTRG.15503.8~TR	20.4191	0.258666	0.481664	0.00198308	0.0421306	0.288451	1.52965	NA	0.465416	NA	1	none
60933	jI30	s	MSTRG.15503.9~TR	57.1868	-0.614285	0.568071	-0.00334029	0.0423072	1.16518	1.52886	NA	0.465599	NA	1	none
60934	jI30	s	MSTRG.15507.2~TR	5.33125	0.0972589	0.539313	0.000599261	0.0420995	0.0326213	0.0716378	NA	0.964815	NA	1	none
60935	jI30	s	MSTRG.1551.5~TR	0.97816	-1.50083	1.13052	-0.00218091	0.0422761	1.85693	2.78185	NA	0.248845	NA	1	none
60936	jI30	s	MSTRG.15512.1~TR	1.06844	0.122325	2.2059	4.5062e-05	0.0422146	0.0031308	0.0238139	NA	0.988164	NA	1	none
60937	jI30	s	MSTRG.15512.3~TR	302.3	0.0946235	0.233154	0.00307151	0.0417065	0.16478	1.78488	NA	0.409654	NA	1	none
60938	jI30	s	MSTRG.15515.3~TR	28.3643	-0.336029	0.291297	-0.00698967	0.0426346	1.32914	1.46268	NA	0.481264	NA	1	none
60939	jI30	s	MSTRG.15515.7~TRs	339.501	-0.0270029	0.197154	-0.00130364	0.0413139	0.0187661	0.530423	NA	0.767044	NA	1	none
60940	jI30	s	MSTRG.15528.1~TR	20.5154	0.28028	0.258204	0.00747253	0.0426289	1.17564	1.27116	NA	0.529627	NA	1	none
60941	jI30	s	MSTRG.15537.4~TR	8.92113	0.418808	0.427899	0.00407072	0.0423079	0.95919	1.34691	NA	0.509944	NA	1	none
60942	jI30	s	MSTRG.15544.3~TR	573.359	0.180246	0.293709	0.00369453	0.0420294	0.376553	2.81469	NA	0.244793	NA	1	none
60943	jI30	s	MSTRG.15566.5~TR	41.2	-0.12806	0.179303	-0.00678795	0.041856	0.510848	0.516181	NA	0.772525	NA	1	none
60944	jI30	s	MSTRG.15568.2~TR	11.6482	0.114043	0.402482	0.00122682	0.0420224	0.0788394	0.117886	NA	0.94276	NA	1	none
60945	jI30	s	MSTRG.1557.4~TRs	17788.3	-0.181008	0.102668	-0.032475	0.0550495	3.10628	5.6848	NA	0.0582857	NA	0.83863	none
60946	jI30	s	MSTRG.1557.6~TR	0.49779	-0.0977065	3.72495	-3.23245e-05	0.0422223	7.04079e-05	1.66912	NA	0.434065	NA	1	none
60947	jI30	s	MSTRG.15580.4~TR	5.40648	1.87929	0.858197	0.00450631	0.0425368	4.81827	5.30286	NA	0.0705503	NA	0.8715	none
60948	jI30	s	MSTRG.15582.1~TR	169.831	-0.0955088	0.220732	-0.00338793	0.0416624	0.187756	0.443349	NA	0.801176	NA	1	none
60949	jI30	s	MSTRG.15585.1~TR	4.10403	-1.27883	1.45311	-0.00104068	0.0422258	0.762624	2.02792	NA	0.362779	NA	1	none
60950	jI30	s	MSTRG.1559.2~TR	162.146	0.0677106	0.113256	0.00841764	0.0406021	0.357603	2.02415	NA	0.363464	NA	1	none
60951	jI30	s	MSTRG.15598.3~TR	48.5355	-0.00235288	0.240742	-5.95749e-05	0.0415836	9.62132e-05	0.657497	NA	0.719824	NA	1	none
60952	jI30	s	MSTRG.15600.1~TR	12.4629	0.08488	0.780982	0.00026826	0.0421616	0.0119221	0.054524	NA	0.973106	NA	1	none
60953	jI30	s	MSTRG.15608.2~TR	280.759	-0.116756	0.201578	-0.00493906	0.0417317	0.335791	0.637782	NA	0.726955	NA	1	none
60954	jI30	s	MSTRG.1561.1~GN	7.20769	-0.206788	0.460523	-0.00171586	0.0420984	0.200989	0.506684	NA	0.776202	NA	1	none
60955	jI30	s	MSTRG.15614.1~TR	1.37716	1.66483	2.71385	0.000382276	0.042221	0.379164	0.38384	NA	0.825373	NA	1	none
60956	jI30	s	MSTRG.15621.2~TR	28.8232	0.234625	0.293746	0.00480517	0.04219	0.64096	1.04448	NA	0.593191	NA	1	none
60957	jI30	s	MSTRG.15621.3~TR	7437.15	-0.0814232	0.118867	-0.00963923	0.0411807	0.469164	2.48453	NA	0.28873	NA	1	none
60958	jI30	s	MSTRG.15621.4~TR	510.843	0.223963	0.237597	0.00663313	0.0423243	0.888074	2.10754	NA	0.348621	NA	1	none
60959	jI30	s	MSTRG.15636.2~TR	144.343	-0.0905122	0.11799	-0.010556	0.0414225	0.588422	1.37856	NA	0.501937	NA	1	none
60960	jI30	s	MSTRG.15650.2~TR	28.8756	0.357751	0.739828	0.00116922	0.0421787	0.233699	0.375558	NA	0.828798	NA	1	none
60961	jI30	s	MSTRG.15670.1~TR	6.65123	-1.07454	0.722386	-0.00362835	0.0423874	2.2089	2.64561	NA	0.266387	NA	1	none
60962	jI30	s	MSTRG.15676.1~TR	401.965	-0.0525463	0.10726	-0.00695161	0.0399759	0.240486	0.875922	NA	0.645351	NA	1	none
60963	jI30	s	MSTRG.1568.1~TR	518.93	0.173614	0.241514	0.00522479	0.0420582	0.516507	1.40176	NA	0.496148	NA	1	none
60964	jI30	s	MSTRG.1568.2~TR	816.375	-0.406378	0.150333	-0.213909	0.32696	7.28289	12.0505	NA	0.00241697	NA	0.182574	none
60965	jI30	s	MSTRG.15682.1~TR	348.315	0.0333045	0.173685	0.00186919	0.0410854	0.0367366	0.0422213	NA	0.979111	NA	1	none
60966	jI30	s	MSTRG.15684.1~GN	6.6806	0.193261	0.425226	0.00183335	0.0420771	0.20359	0.261184	NA	0.877576	NA	1	none
60967	jI30	s	MSTRG.15687.1~GN	31.3768	0.224837	0.248296	0.00641258	0.042327	0.82164	0.928797	NA	0.628513	NA	1	none
60968	jI30	s	MSTRG.15690.2~TR	62.8055	-0.0233412	0.198135	-0.00103023	0.0413111	0.0139051	0.67421	NA	0.713834	NA	1	none
60969	jI30	s	MSTRG.15697.1~TR	76.9144	-0.224463	0.201998	-0.00959095	0.0428832	1.23331	1.46166	NA	0.48151	NA	1	none
60970	jI30	s	MSTRG.15697.7~TR	153.941	0.0286978	0.132031	0.0027358	0.0403367	0.0470968	1.04401	NA	0.593328	NA	1	none
60971	jI30	s	MSTRG.15703.1~TR	26.1258	0.0240207	0.272527	0.000569695	0.0417314	0.00774887	0.299606	NA	0.860878	NA	1	none
60972	jI30	s	MSTRG.15709.3~TRs	255.749	0.0945435	0.113588	0.0116566	0.0415852	0.693066	0.997975	NA	0.607145	NA	1	none
60973	jI30	s	MSTRG.15709.4~TR	40.7687	0.0587798	0.528425	0.000384041	0.0420904	0.0124131	3.20452	NA	0.201441	NA	1	none
60974	jI30	s	MSTRG.15711.1~TR	0.653075	-3.42103	3.65702	-0.00038795	0.0422248	1.16959	2.06081	NA	0.356862	NA	1	none
60975	jI30	s	MSTRG.1574.43~TR	290.002	-0.0317462	0.169983	-0.0018213	0.041033	0.0348236	0.440878	NA	0.802167	NA	1	none
60976	jI30	s	MSTRG.1574.44~TR	1.31792	-0.524352	2.16419	-0.00019874	0.0422153	0.0586833	0.494229	NA	0.781051	NA	1	none
60977	jI30	s	MSTRG.15750.2~TR	46.5766	-0.378811	0.662321	-0.00151501	0.0421787	0.326518	2.63183	NA	0.268229	NA	1	none
60978	jI30	s	MSTRG.15753.1~TR	0.941852	-1.67303	3.62541	-0.000208558	0.042221	0.220075	1.35058	NA	0.50901	NA	1	none
60979	jI30	s	MSTRG.15755.2~TR	310.113	0.00898301	0.154667	0.000738586	0.0407398	0.003374	0.605108	NA	0.738929	NA	1	none
60980	jI30	s	MSTRG.15756.1~TR	76.2086	-0.123973	0.166341	-0.00756832	0.0418603	0.554409	1.93007	NA	0.38097	NA	1	none
60981	jI30	s	MSTRG.15756.3~TR	1.76161	0.208243	1.06801	0.000338023	0.0421923	0.0370748	0.0735896	NA	0.963874	NA	1	none
60982	jI30	s	MSTRG.15767.1~GN	0.791518	0.24619	1.32954	0.000235757	0.0422021	0.0312339	0.0384316	NA	0.980968	NA	1	none
60983	jI30	s	MSTRG.15773.1~TR	47.2678	0.119133	0.230413	0.00391068	0.0417891	0.267604	0.843542	NA	0.655884	NA	1	none
60984	jI30	s	MSTRG.15778.1~TR	14.1995	0.183153	0.456592	0.00158011	0.0420844	0.163031	9.42535	NA	0.00898071	NA	0.370549	none
60985	jI30	s	MSTRG.15791.2~TR	1.22029	0.132822	3.13663	2.73028e-05	0.0422186	0.00180607	0.461985	NA	0.793746	NA	1	none
60986	jI30	s	MSTRG.15792.1~TR	763.885	-0.138066	0.15196	-0.00962152	0.0421694	0.825515	2.42168	NA	0.297948	NA	1	none
60987	jI30	s	MSTRG.15794.1~GN	618.484	-0.146557	0.191697	-0.00683928	0.0420142	0.584415	1.11073	NA	0.573862	NA	1	none
60988	jI30	s	MSTRG.15795.2~TR	101.457	-0.176484	0.18382	-0.0090149	0.0425029	0.921298	0.958991	NA	0.619096	NA	1	none
60989	jI30	s	MSTRG.15807.5~TRs	3.66552	-0.268192	0.788452	-0.000763598	0.0421725	0.115546	0.898314	NA	0.638166	NA	1	none
60990	jI30	s	MSTRG.15809.1~GN	0.953989	-0.24303	1.40044	-0.000236797	0.0422045	0.0345101	0.195687	NA	0.906791	NA	1	none
60991	jI30	s	MSTRG.15810.1~TR	2428.69	-0.170248	0.071474	-0.0985355	0.0891801	5.67107	6.06601	NA	0.0481706	NA	0.790368	none
60992	jI30	s	MSTRG.15821.1~TR	58.9288	0.0834644	0.202741	0.00348929	0.0415399	0.169231	2.20479	NA	0.332075	NA	1	none
60993	jI30	s	MSTRG.1583.2~TR	5899.2	-0.385641	0.195876	-0.018573	0.047301	3.86453	4.70977	NA	0.0949043	NA	0.936519	none
60994	jI30	s	MSTRG.15833.4~TR	0.909305	-2.04833	1.31306	-0.00193962	0.0422685	2.33737	2.37037	NA	0.30569	NA	1	none
60995	jI30	s	MSTRG.15835.2~TR	37.1315	0.0102086	0.196732	0.000300391	0.0412837	0.00269289	1.69599	NA	0.428273	NA	1	none
60996	jI30	s	MSTRG.15837.2~TR	13.9346	0.200339	0.9817	0.000370999	0.042186	0.0416026	0.250231	NA	0.882395	NA	1	none
60997	jI30	s	MSTRG.15837.3~TR	5.08958	-0.882062	1.08476	-0.00130571	0.0422225	0.657464	1.68716	NA	0.430168	NA	1	none
60998	jI30	s	MSTRG.15862.1~TR	377.718	0.0610675	0.129142	0.00796279	0.0411057	0.223646	0.32854	NA	0.848513	NA	1	none
60999	jI30	s	MSTRG.15863.1~TR	135.995	-0.174595	0.128247	-0.018619	0.0455678	1.85756	2.37435	NA	0.305082	NA	1	none
61000	jI30	s	MSTRG.15868.1~TR	15.9474	-0.242293	0.391725	-0.00279512	0.0421148	0.384728	1.20065	NA	0.548632	NA	1	none
61001	jI30	s	MSTRG.15868.2~TR	233.91	-0.224172	0.178445	-0.0123291	0.0436314	1.57505	2.86815	NA	0.238336	NA	1	none
61002	jI30	s	MSTRG.15868.3~TR	602.925	-0.0209756	0.159999	-0.00127931	0.040851	0.0171834	1.10477	NA	0.575576	NA	1	none
61003	jI30	s	MSTRG.15868.4~TR	2.91351	1.30796	3.28296	0.000209937	0.0422203	0.153019	0.300922	NA	0.860311	NA	1	none
61004	jI30	s	MSTRG.1587.2~TR	209.688	-0.166047	0.111808	-0.0233585	0.0478277	2.19929	5.76212	NA	0.0560754	NA	0.828535	none
61005	jI30	s	MSTRG.15870.1~TR	11.2932	0.0812793	0.38372	0.000955913	0.0419851	0.0448338	0.444094	NA	0.800878	NA	1	none
61006	jI30	s	MSTRG.15873.1~TR	121.019	0.290167	0.163111	0.0202415	0.047827	3.17981	3.52044	NA	0.172007	NA	1	none
61007	jI30	s	MSTRG.15874.2~TR	43.2742	0.179119	0.202735	0.00755495	0.0422935	0.780199	0.836033	NA	0.658351	NA	1	none
61008	jI30	s	MSTRG.15875.1~TR	184.707	0.0630192	0.125849	0.00648225	0.0406613	0.251515	0.268454	NA	0.874391	NA	1	none
61009	jI30	s	MSTRG.15875.5~TRs	4.90298	-1.6355	1.28867	-0.00165603	0.0422527	1.57496	1.5898	NA	0.451626	NA	1	none
61010	jI30	s	MSTRG.15879.3~TR	0.502989	0.0290481	2.10163	-4.18854e-05	0.0422143	-0.00154772	-0.00107015	NA	1	NA	1	none
61011	jI30	s	MSTRG.15881.1~TR	150.492	0.124675	0.138688	0.0109297	0.0422679	0.810451	2.44801	NA	0.29405	NA	1	none
61012	jI30	s	MSTRG.15885.1~TR	1.61788	0.604839	0.810467	0.00166886	0.0422128	0.564242	0.827095	NA	0.6613	NA	1	none
61013	jI30	s	MSTRG.15892.1~TR	0.69877	-2.91068	3.66814	-0.000379623	0.0422246	0.94657	0.946336	NA	0.623025	NA	1	none
61014	jI30	s	MSTRG.15892.3~TR	73.2985	-0.404103	0.348923	-0.0058355	0.0425161	1.33647	5.17438	NA	0.0752312	NA	0.886879	none
61015	jI30	s	MSTRG.15892.5~TRs	295.249	-0.101955	0.139725	-0.00868454	0.0416033	0.532236	2.55098	NA	0.279294	NA	1	none
61016	jI30	s	MSTRG.15897.1~TR	261.922	-0.068522	0.147015	-0.00508866	0.0409916	0.217215	1.38863	NA	0.499416	NA	1	none
61017	jI30	s	MSTRG.159.1~TR	344.249	0.164897	0.137967	0.0149438	0.0439289	1.42936	1.43253	NA	0.488573	NA	1	none
61018	jI30	s	MSTRG.15907.1~TR	190.613	0.0581245	0.125061	0.00603611	0.0405486	0.216764	0.236817	NA	0.888333	NA	1	none
61019	jI30	s	MSTRG.15907.5~TR	27.7945	-0.264852	0.249915	-0.00749458	0.042593	1.12987	2.32664	NA	0.312446	NA	1	none
61020	jI30	s	MSTRG.15912.13~TR	44.3023	-0.154978	0.27419	-0.0035887	0.0419546	0.317908	2.61015	NA	0.271152	NA	1	none
61021	jI30	s	MSTRG.15919.1~GN	9.87219	-0.220522	0.397513	-0.00244219	0.0420921	0.305744	0.48152	NA	0.78603	NA	1	none
61022	jI30	s	MSTRG.15924.2~TR	12.0519	0.220516	0.833105	0.000595512	0.0421745	0.0703469	0.074112	NA	0.963622	NA	1	none
61023	jI30	s	MSTRG.15934.1~TR	8.75964	-0.464969	0.362158	-0.00630184	0.0426322	1.65172	1.66218	NA	0.435575	NA	1	none
61024	jI30	s	MSTRG.15938.1~TR	74.1659	-0.200092	0.166653	-0.0127928	0.0436305	1.44369	1.69704	NA	0.428047	NA	1	none
61025	jI30	s	MSTRG.15939.1~TR	701.775	0.00893932	0.0931952	0.0016051	0.0384928	0.00920616	1.41727	NA	0.492316	NA	1	none
61026	jI30	s	MSTRG.15939.2~TR	1.31255	-0.632339	1.25709	-0.000715839	0.0422077	0.256511	2.35926	NA	0.307393	NA	1	none
61027	jI30	s	MSTRG.1594.1~TR	30.112	0.476184	0.46154	0.00400037	0.0423303	1.06717	1.80426	NA	0.405705	NA	1	none
61028	jI30	s	MSTRG.1594.2~TR	133.981	-0.274883	0.414955	-0.00278426	0.0421429	0.438271	0.926065	NA	0.629372	NA	1	none
61029	jI30	s	MSTRG.15940.1~TR	1.33232	1.88016	1.75534	0.00104497	0.0422314	1.1848	2.16438	NA	0.338852	NA	1	none
61030	jI30	s	MSTRG.1595.1~GN	9.79984	0.418559	0.38516	0.00503865	0.0424126	1.18604	1.74766	NA	0.41735	NA	1	none
61031	jI30	s	MSTRG.15950.6~TR	3.94304	0.752699	0.564987	0.00431443	0.0424295	1.81443	3.15245	NA	0.206754	NA	1	none
61032	jI30	s	MSTRG.15957.1~TR	72.4095	-0.00207908	0.282292	-2.45215e-05	0.0417579	5.42516e-05	0.0872022	NA	0.957336	NA	1	none
61033	jI30	s	MSTRG.15978.3~TR	94.763	-0.127264	0.138408	-0.0110516	0.0423121	0.844051	1.14372	NA	0.564476	NA	1	none
61034	jI30	s	MSTRG.15980.2~TR	26.8885	0.122675	0.249273	0.00345703	0.0418296	0.243462	1.32116	NA	0.516553	NA	1	none
61035	jI30	s	MSTRG.15981.2~TR	394.697	0.0784487	0.175175	0.00432042	0.0413525	0.200554	1.27418	NA	0.52883	NA	1	none
61036	jI30	s	MSTRG.15983.1~TR	90.8468	-0.147525	0.13445	-0.0138457	0.0433028	1.20306	7.92519	NA	0.0190137	NA	0.547051	none
61037	jI30	s	MSTRG.15984.2~TR	2.15411	0.835625	0.902842	0.00188095	0.0422371	0.879271	1.37261	NA	0.503433	NA	1	none
61038	jI30	s	MSTRG.15985.1~GN	4.23254	0.102224	0.537364	0.000636093	0.0420989	0.0364	0.388012	NA	0.823653	NA	1	none
61039	jI30	s	MSTRG.15986.1~TR	13.8215	-0.481684	0.355597	-0.00675382	0.0427278	1.83081	1.87375	NA	0.39185	NA	1	none
61040	jI30	s	MSTRG.15993.1~TR	1.08811	3.67886	2.96164	0.000606096	0.0422282	1.91022	2.00232	NA	0.367453	NA	1	none
61041	jI30	s	MSTRG.16005.1~TR	647.491	-0.0786632	0.138312	-0.00673898	0.0410949	0.322949	1.7823	NA	0.410184	NA	1	none
61042	jI30	s	MSTRG.16005.4~TR	830.261	0.663178	0.297959	0.0135043	0.0450611	4.91025	5.74633	NA	0.0565198	NA	0.828535	none
61043	jI30	s	MSTRG.16006.1~TR	29.1261	-0.098862	0.234039	-0.00311252	0.0417163	0.178349	0.255745	NA	0.879965	NA	1	none
61044	jI30	s	MSTRG.1601.1~TR	98.2535	0.110769	0.218127	0.00419668	0.0417487	0.258167	0.259618	NA	0.878263	NA	1	none
61045	jI30	s	MSTRG.1601.2~TR	800.092	0.0505778	0.143141	0.00444024	0.0408049	0.12492	1.74735	NA	0.417414	NA	1	none
61046	jI30	s	MSTRG.16013.4~TR	0.559786	-0.977201	2.43266	-0.000227291	0.0422174	0.103618	1.73676	NA	0.419631	NA	1	none
61047	jI30	s	MSTRG.16017.2~TR	1.75898	-1.33846	1.40205	-0.00116262	0.0422293	0.892588	3.56705	NA	0.168045	NA	1	none
61048	jI30	s	MSTRG.16022.1~TR	186.952	0.113211	0.184566	0.00570221	0.0416959	0.376546	0.377987	NA	0.827792	NA	1	none
61049	jI30	s	MSTRG.16022.2~TR	3.04929	-0.0713376	0.806209	-0.000196724	0.042164	0.00801338	0.0430007	NA	0.978729	NA	1	none
61050	jI30	s	MSTRG.16026.3~TR	92.122	0.111799	0.210777	0.00435552	0.0417165	0.282081	0.325389	NA	0.849851	NA	1	none
61051	jI30	s	MSTRG.16027.2~TR	9.38879	-0.439238	0.443782	-0.00396434	0.0423082	0.983583	0.989005	NA	0.609874	NA	1	none
61052	jI30	s	MSTRG.16030.1~TR	66.6541	0.118562	0.180134	0.00610454	0.04172	0.433841	1.74333	NA	0.418255	NA	1	none
61053	jI30	s	MSTRG.16039.1~TR	1.87271	-0.452534	1.53405	-0.000342375	0.0422086	0.0878936	0.211192	NA	0.899788	NA	1	none
61054	jI30	s	MSTRG.1604.1~TR	22.3584	-0.132658	0.274546	-0.00308531	0.0418929	0.234706	0.670424	NA	0.715186	NA	1	none
61055	jI30	s	MSTRG.16040.1~TR	7.85166	0.255147	0.610252	0.0012177	0.0421492	0.172609	0.196955	NA	0.906216	NA	1	none
61056	jI30	s	MSTRG.16044.2~TR	20.9712	0.119853	0.60863	0.000582909	0.0421268	0.0389603	0.180666	NA	0.913627	NA	1	none
61057	jI30	s	MSTRG.16044.4~TRs	252.825	0.336729	0.29214	0.00696593	0.0426344	1.32612	3.16758	NA	0.205196	NA	1	none
61058	jI30	s	MSTRG.16046.1~TR	54.7971	-0.0332353	0.259078	-0.000851319	0.041684	0.0164879	0.255344	NA	0.880142	NA	1	none
61059	jI30	s	MSTRG.1605.2~TRs	119.546	0.403908	0.116131	0.323546	0.132526	12.1147	12.9235	NA	0.00156203	NA	0.135745	none
61060	jI30	s	MSTRG.16054.3~TRs	219.626	0.00328922	0.173299	-0.000143898	0.0410232	0.000360111	0.0710953	NA	0.965077	NA	1	none
61061	jI30	s	MSTRG.16054.6~TR	492.819	-0.00254297	0.101874	-0.000342287	0.0390047	0.000623541	0.00396933	NA	0.998017	NA	1	none
61062	jI30	s	MSTRG.16058.1~GN	5.55285	0.575829	0.655546	0.00237072	0.0422341	0.773725	2.39432	NA	0.302051	NA	1	none
61063	jI30	s	MSTRG.16062.1~TR	14.6474	-0.259437	0.919509	-0.000533193	0.0421834	0.0792005	1.80094	NA	0.406378	NA	1	none
61064	jI30	s	MSTRG.16078.1~TR	17.0939	0.460125	0.363183	0.00627077	0.0426253	1.62213	4.15659	NA	0.125144	NA	1	none
61065	jI30	s	MSTRG.16078.2~TR	5.67786	0.466002	1.19515	0.000580019	0.0422024	0.152391	0.155084	NA	0.925388	NA	1	none
61066	jI30	s	MSTRG.16078.7~TR	148.611	0.0195135	0.114635	0.00234533	0.0397025	0.0289571	0.119242	NA	0.942122	NA	1	none
61067	jI30	s	MSTRG.16079.1~GN	3.87132	0.514595	0.726042	0.00175703	0.0422055	0.507177	2.98237	NA	0.225105	NA	1	none
61068	jI30	s	MSTRG.16080.1~GN	1.81246	-0.809463	1.15082	-0.00111584	0.0422157	0.50859	0.918954	NA	0.631614	NA	1	none
61069	jI30	s	MSTRG.16083.1~GN	3.07259	0.456	0.643567	0.00197218	0.0421995	0.504371	0.764451	NA	0.682341	NA	1	none
61070	jI30	s	MSTRG.16087.2~TR	36.5054	-0.0162497	0.199295	-0.000933357	0.0413229	0.00662776	0.0281994	NA	0.985999	NA	1	none
61071	jI30	s	MSTRG.1609.1~GN	1.07538	0.909326	1.01288	0.00159793	0.0422299	0.808554	2.27904	NA	0.319972	NA	1	none
61072	jI30	s	MSTRG.16091.1~TR	3.0213	-3.04786	0.86437	-2.48021	0.933857	13.9307	22.4511	0.000189677	1.3329e-05	0.0255155	0.00409033	both
61073	jI30	s	MSTRG.16096.1~TR	155.627	0.20967	0.137181	0.0199512	0.0468091	2.33431	5.87327	NA	0.053044	NA	0.816237	none
61074	jI30	s	MSTRG.16098.1~GN	5.9952	0.418794	0.952989	0.000831145	0.0421935	0.194096	1.98139	NA	0.371318	NA	1	none
61075	jI30	s	MSTRG.1610.1~TR	752.517	-0.202291	0.41442	-0.002117	0.0420843	0.238013	2.40859	NA	0.299904	NA	1	none
61076	jI30	s	MSTRG.16100.5~TR	2.21524	0.00681354	0.820072	1.93403e-05	0.0421662	6.95265e-05	0.429808	NA	0.806619	NA	1	none
61077	jI30	s	MSTRG.16102.7~TR	123.369	-0.354613	0.230338	-0.0119303	0.0439915	2.36961	2.72485	NA	0.256039	NA	1	none
61078	jI30	s	MSTRG.16104.1~TR	4.18513	0.218837	0.757942	0.000680017	0.0421655	0.0831503	0.988912	NA	0.609903	NA	1	none
61079	jI30	s	MSTRG.16108.1~TR	220.655	0.850028	0.313259	0.0158455	0.0463926	7.27143	7.95743	NA	0.0187096	NA	0.5432	none
61080	jI30	s	MSTRG.16116.2~TR	178.253	0.134296	0.379885	0.0016497	0.0420124	0.124679	0.729956	NA	0.694212	NA	1	none
61081	jI30	s	MSTRG.16116.3~TR	467.297	0.259699	0.33045	0.00419403	0.04219	0.616734	3.62205	NA	0.163487	NA	1	none
61082	jI30	s	MSTRG.16120.43~TR	677.526	0.308521	0.159624	0.0228254	0.0497738	3.72976	11.0522	NA	0.00398157	NA	0.235337	none
61083	jI30	s	MSTRG.16120.44~TRs	4.17759	0.106047	1.72248	6.40614e-05	0.0422099	0.00376828	0.661014	NA	0.718559	NA	1	none
61084	jI30	s	MSTRG.16124.1~GN	6.21451	0.495514	0.462454	0.00417674	0.0423499	1.16137	3.20254	NA	0.20164	NA	1	none
61085	jI30	s	MSTRG.16125.2~TR	1158.13	0.267641	0.249646	0.00761437	0.0426315	1.14787	1.71625	NA	0.423956	NA	1	none
61086	jI30	s	MSTRG.16133.4~TR	3.26895	0.277948	0.651072	0.00116928	0.0421581	0.182038	3.89954	NA	0.142307	NA	1	none
61087	jI30	s	MSTRG.16134.3~TRs	228.791	0.170727	0.185886	0.00855226	0.0423916	0.843306	1.75409	NA	0.416011	NA	1	none
61088	jI30	s	MSTRG.16135.1~TR	27.0542	0.0116599	0.311729	0.000200052	0.0418425	0.00139341	0.265988	NA	0.87547	NA	1	none
61089	jI30	s	MSTRG.16146.1~TR	11573.3	-0.251431	0.094158	-0.148436	0.133301	7.12169	10.7367	NA	0.00466181	NA	0.260108	none
61090	jI30	s	MSTRG.16146.4~TR	5.37575	-0.354836	0.890785	-0.000856137	0.0421887	0.157793	0.311015	NA	0.85598	NA	1	none
61091	jI30	s	MSTRG.16151.1~TR	927.99	0.355631	0.275469	0.00829362	0.0429329	1.66244	2.30914	NA	0.315193	NA	1	none
61092	jI30	s	MSTRG.16151.3~TR	1.10449	-0.957403	1.92926	-0.000519755	0.0422176	0.312614	1.48016	NA	0.477075	NA	1	none
61093	jI30	s	MSTRG.16151.4~TR	0.0595169	-0.57857	3.72495	-0.000250712	0.0422225	0.0746024	-0.634829	NA	1	NA	1	none
61094	jI30	s	MSTRG.16153.5~TR	16.0165	-0.539283	1.10249	-0.000771221	0.0422031	0.237047	0.272788	NA	0.872499	NA	1	none
61095	jI30	s	MSTRG.16156.6~TR	33.089	0.0385181	0.217287	0.00141218	0.041479	0.0314914	0.0993649	NA	0.951532	NA	1	none
61096	jI30	s	MSTRG.1616.1~GN	371.75	-0.108422	0.202219	-0.00451138	0.0416723	0.287296	0.916668	NA	0.632336	NA	1	none
61097	jI30	s	MSTRG.16166.1~TR	635.053	-0.180714	0.177141	-0.00994712	0.0427132	1.04021	3.17948	NA	0.203979	NA	1	none
61098	jI30	s	MSTRG.1617.2~TR	4.40914	-0.732111	0.721979	-0.00255696	0.042265	1.05408	1.60258	NA	0.448749	NA	1	none
61099	jI30	s	MSTRG.1617.3~TR	8.56514	-0.209717	0.475383	-0.0016472	0.0421036	0.196001	0.207325	NA	0.901529	NA	1	none
61100	jI30	s	MSTRG.1617.5~TRs	22769.5	-0.249622	0.160555	-0.0173449	0.0458634	2.41425	2.46163	NA	0.292054	NA	1	none
61101	jI30	s	MSTRG.16170.3~TRs	73.0101	0.734648	0.271343	0.0188389	0.0481663	7.27692	13.9668	NA	0.000927143	NA	0.0953355	none
61102	jI30	s	MSTRG.1618.1~TR	327.419	-0.0571387	0.114525	-0.00695745	0.0403312	0.248717	3.07466	NA	0.214955	NA	1	none
61103	jI30	s	MSTRG.16187.3~TR	120.893	-0.070588	0.279814	-0.0015613	0.0417918	0.063634	1.16489	NA	0.558531	NA	1	none
61104	jI30	s	MSTRG.16196.1~TR	19.8044	-0.00130067	0.304576	-1.95974e-05	0.0418241	1.81664e-05	0.0279589	NA	0.986118	NA	1	none
61105	jI30	s	MSTRG.16198.1~TR	54.1611	0.00923792	0.253693	0.00025951	0.0416506	0.00132609	0.0592045	NA	0.970832	NA	1	none
61106	jI30	s	MSTRG.16199.1~TR	61.2232	-0.142393	0.199391	-0.00616717	0.0419413	0.510679	1.99594	NA	0.368627	NA	1	none
61107	jI30	s	MSTRG.16202.1~TR	15.8707	-1.13914	1.2361	-0.00133904	0.0422328	0.831941	1.34284	NA	0.510982	NA	1	none
61108	jI30	s	MSTRG.16204.2~TR	193.242	0.267436	0.266745	0.0066417	0.042466	1.00443	4.96614	NA	0.0834864	NA	0.914831	none
61109	jI30	s	MSTRG.16212.2~TR	1504.79	0.0693065	0.172895	0.00397944	0.0412765	0.160645	1.73372	NA	0.420269	NA	1	none
61110	jI30	s	MSTRG.16214.1~TR	2343.59	-0.212086	0.19216	-0.00926442	0.0426777	1.21711	1.81501	NA	0.40353	NA	1	none
61111	jI30	s	MSTRG.16214.3~TR	59.3005	-0.0555227	0.178266	-0.003784	0.0413181	0.0972136	0.543155	NA	0.762176	NA	1	none
61112	jI30	s	MSTRG.16219.1~TR	190.775	0.058269	0.103681	0.00867294	0.0401693	0.315966	1.4021	NA	0.496064	NA	1	none
61113	jI30	s	MSTRG.16225.1~TR	8.78948	-0.798311	0.390337	-0.00947652	0.043564	4.16833	4.24328	NA	0.119835	NA	0.988387	none
61114	jI30	s	MSTRG.16226.1~TR	76.3997	-0.24644	0.362295	-0.00327134	0.0421274	0.460882	2.93046	NA	0.231025	NA	1	none
61115	jI30	s	MSTRG.16235.1~TR	11979.7	-0.218754	0.209236	-0.00869071	0.0426688	1.09203	1.53626	NA	0.463879	NA	1	none
61116	jI30	s	MSTRG.1624.2~TR	41.4178	-0.601023	0.31441	-0.0108913	0.0439441	3.63506	3.71271	NA	0.156241	NA	1	none
61117	jI30	s	MSTRG.16242.1~TR	70.6438	0.167898	0.234238	0.00533774	0.0420384	0.513056	0.55292	NA	0.758464	NA	1	none
61118	jI30	s	MSTRG.16244.1~GN	9.10997	-0.672239	0.392169	-0.00782574	0.0430577	2.93409	2.96801	NA	0.226728	NA	1	none
61119	jI30	s	MSTRG.16251.1~TR	52.8099	-0.135085	0.361187	-0.0018197	0.0419956	0.139459	0.539311	NA	0.763643	NA	1	none
61120	jI30	s	MSTRG.16251.2~TR	545.775	0.0231117	0.166269	0.00134796	0.0409537	0.0193135	1.04571	NA	0.592826	NA	1	none
61121	jI30	s	MSTRG.16257.2~TR	62.241	0.0581254	0.255441	0.00155598	0.0416991	0.0517245	0.280141	NA	0.869297	NA	1	none
61122	jI30	s	MSTRG.16257.3~TR	0.628866	-3.37077	3.65795	-0.000387196	0.0422248	1.14826	2.02025	NA	0.364174	NA	1	none
61123	jI30	s	MSTRG.16260.5~TR	1.36259	-0.695004	1.86541	-0.000353118	0.0422141	0.139464	0.676757	NA	0.712925	NA	1	none
61124	jI30	s	MSTRG.16260.7~TRs	46.7666	-0.168819	0.270202	-0.00401938	0.0419952	0.389517	2.95675	NA	0.228008	NA	1	none
61125	jI30	s	MSTRG.16260.8~TR	0.181258	-1.05946	3.72495	-0.000313297	0.0422233	0.221158	0.103659	NA	0.949491	NA	1	none
61126	jI30	s	MSTRG.16271.2~TR	30.0399	-0.0909154	0.528313	-0.000617891	0.0420956	0.0294809	0.468114	NA	0.791317	NA	1	none
61127	jI30	s	MSTRG.16275.2~TR	58.4711	0.0310796	0.249191	0.000878786	0.0416427	0.0155408	0.845194	NA	0.655343	NA	1	none
61128	jI30	s	MSTRG.16277.14~TR	11.3762	0.690717	0.522617	0.00455132	0.042451	1.76769	2.18778	NA	0.334911	NA	1	none
61129	jI30	s	MSTRG.16277.2~TR	467.108	0.074747	0.106898	0.00870605	0.0403682	0.48763	10.9907	NA	0.00410589	NA	0.240716	none
61130	jI30	s	MSTRG.16287.3~TR	142.848	-0.0489039	0.180786	-0.00253099	0.0412198	0.0732763	0.14149	NA	0.931699	NA	1	none
61131	jI30	s	MSTRG.16288.3~TR	1867.79	-0.125687	0.175964	-0.00695231	0.041854	0.509928	4.56273	NA	0.102145	NA	0.95964	none
61132	jI30	s	MSTRG.16289.2~TR	73.6628	0.467745	0.343882	0.00702045	0.0427751	1.84782	2.85679	NA	0.239694	NA	1	none
61133	jI30	s	MSTRG.16291.1~TR	560.631	0.0176035	0.134679	0.00171561	0.040332	0.017105	0.0746872	NA	0.963345	NA	1	none
61134	jI30	s	MSTRG.16293.2~TR	4.60961	0.608297	0.8324	0.00152396	0.04221	0.531854	1.76694	NA	0.413347	NA	1	none
61135	jI30	s	MSTRG.16293.5~TR	0.696903	0.374954	1.58686	0.000284061	0.0422091	0.0663511	0.118443	NA	0.942498	NA	1	none
61136	jI30	s	MSTRG.16298.9~TR	46.3328	-0.316367	0.330621	-0.00509969	0.0423361	0.917212	2.06537	NA	0.35605	NA	1	none
61137	jI30	s	MSTRG.16299.1~GN	543.246	0.0360713	0.117903	0.00412009	0.0400032	0.0935585	0.172101	NA	0.917548	NA	1	none
61138	jI30	s	MSTRG.16304.3~TR	134.629	-0.0616584	0.178679	-0.00326736	0.0412662	0.119044	0.138946	NA	0.932885	NA	1	none
61139	jI30	s	MSTRG.16310.4~TRs	110.51	0.178955	0.249106	0.00505809	0.0420674	0.515424	0.964521	NA	0.617386	NA	1	none
61140	jI30	s	MSTRG.16332.2~TR	93.5469	-0.49407	0.353962	-0.00695557	0.0427796	1.9397	2.82477	NA	0.243562	NA	1	none
61141	jI30	s	MSTRG.16342.1~TR	4.9344	-1.03253	1.43254	-0.000887201	0.042219	0.517716	6.33592	NA	0.0420894	NA	0.765404	none
61142	jI30	s	MSTRG.16342.2~TR	107.339	-0.853457	0.329821	-0.0141497	0.0454894	6.60857	12.9501	NA	0.00154143	NA	0.13515	none
61143	jI30	s	MSTRG.16342.8~TR	2.48756	1.30892	2.90938	0.000288586	0.0422201	0.196295	2.74255	NA	0.253783	NA	1	none
61144	jI30	s	MSTRG.16343.2~TR	66.2855	-0.058366	0.472118	-0.000422982	0.0420577	0.0152922	0.149514	NA	0.927969	NA	1	none
61145	jI30	s	MSTRG.16349.2~TRs	253.825	0.115832	0.115361	0.0142272	0.0426802	1.00821	2.05282	NA	0.358291	NA	1	none
61146	jI30	s	MSTRG.16349.3~TR	1.27304	-1.29415	1.59841	-0.000887013	0.0422229	0.659216	1.3714	NA	0.503738	NA	1	none
61147	jI30	s	MSTRG.16350.3~TR	49.8798	-0.0386623	0.182284	-0.00195598	0.0411964	0.0449865	0.554597	NA	0.757828	NA	1	none
61148	jI30	s	MSTRG.16353.1~TR	31.3657	-0.0369696	0.252613	-0.000990053	0.0416639	0.021327	1.54472	NA	0.461921	NA	1	none
61149	jI30	s	MSTRG.16355.13~TR	41.3772	-0.0893177	0.209959	-0.00343893	0.0415959	0.180129	3.42128	NA	0.18075	NA	1	none
61150	jI30	s	MSTRG.16359.1~TR	2.6955	0.621292	0.803037	0.00172524	0.0422155	0.603879	3.49353	NA	0.174337	NA	1	none
61151	jI30	s	MSTRG.1636.1~TR	120.318	-0.179723	0.151778	-0.0134369	0.043608	1.40261	3.34226	NA	0.188035	NA	1	none
61152	jI30	s	MSTRG.16368.2~TR	9.91898	0.268842	0.349761	0.00391509	0.0421814	0.595589	1.57583	NA	0.454793	NA	1	none
61153	jI30	s	MSTRG.16369.1~TR	103.228	0.000149491	0.120845	5.52176e-05	0.0398626	1.52717e-06	0.752556	NA	0.686411	NA	1	none
61154	jI30	s	MSTRG.16370.1~GN	1295.24	0.223225	0.15058	0.0173343	0.0456016	2.19469	4.9645	NA	0.0835549	NA	0.914831	none
61155	jI30	s	MSTRG.16371.1~TR	39.766	-0.620588	0.943784	-0.00121583	0.0422081	0.429628	0.803481	NA	0.669154	NA	1	none
61156	jI30	s	MSTRG.16377.2~TR	3.32601	-0.0104455	0.803307	-2.58045e-05	0.0421638	0.000170312	0.00103456	NA	0.999483	NA	1	none
61157	jI30	s	MSTRG.16379.1~TR	0.636088	3.01375	2.96492	0.000586848	0.0422276	1.48075	1.65557	NA	0.437017	NA	1	none
61158	jI30	s	MSTRG.1638.1~TR	0.769205	-1.94797	3.7017	-0.000354155	0.042224	0.530873	1.05098	NA	0.591265	NA	1	none
61159	jI30	s	MSTRG.1638.2~TR	38.9057	0.113121	0.236674	0.00351101	0.0417744	0.228675	10.3275	NA	0.00572025	NA	0.291051	none
61160	jI30	s	MSTRG.16382.2~TR	0.560094	2.57878	3.04035	0.000536661	0.0422265	1.15048	1.14408	NA	0.564373	NA	1	none
61161	jI30	s	MSTRG.16388.1~TR	4.06836	0.242569	0.809026	0.000672138	0.0421723	0.0912004	0.101817	NA	0.950365	NA	1	none
61162	jI30	s	MSTRG.16388.2~TR	39.2028	0.00872751	0.496568	7.35406e-05	0.04207	0.000310221	0.0456602	NA	0.977429	NA	1	none
61163	jI30	s	MSTRG.16388.4~TR	324.321	0.140619	0.146939	0.0110656	0.0425422	0.914463	1.78758	NA	0.409103	NA	1	none
61164	jI30	s	MSTRG.16389.1~TR	134.582	-0.431273	0.624053	-0.00194893	0.042195	0.476091	3.6255	NA	0.163204	NA	1	none
61165	jI30	s	MSTRG.16389.8~TR	6.02061	0.210794	0.620553	0.000964939	0.0421417	0.115244	1.08785	NA	0.580466	NA	1	none
61166	jI30	s	MSTRG.16390.2~TR	1412.18	0.052998	0.20296	0.00233858	0.0414284	0.0682101	0.0707497	NA	0.965244	NA	1	none
61167	jI30	s	MSTRG.16391.13~TR	19.6199	0.355987	0.402639	0.00391462	0.0422616	0.781078	0.819051	NA	0.663965	NA	1	none
61168	jI30	s	MSTRG.16391.7~TRs	51.7572	0.0941816	0.263646	0.00236079	0.041788	0.127276	0.152669	NA	0.926506	NA	1	none
61169	jI30	s	MSTRG.16391.9~TR	67.9322	0.280424	0.301134	0.00547002	0.0423332	0.867774	1.36368	NA	0.505687	NA	1	none
61170	jI30	s	MSTRG.16395.1~TR	69.9168	0.321529	0.165768	0.0220692	0.049301	3.76555	4.20598	NA	0.122091	NA	0.996672	none
61171	jI30	s	MSTRG.16397.1~TR	450.57	-0.089688	0.179061	-0.0051398	0.0415301	0.250838	0.662555	NA	0.718006	NA	1	none
61172	jI30	s	MSTRG.16408.1~TR	1209.76	0.0246125	0.156508	0.00170581	0.0408117	0.0247267	5.63364	NA	0.0597959	NA	0.842413	none
61173	jI30	s	MSTRG.16412.4~TR	25.5874	-0.137222	0.832368	-0.00034876	0.0421702	0.0272912	0.421496	NA	0.809978	NA	1	none
61174	jI30	s	MSTRG.16412.6~TR	37.312	-0.181659	0.765996	-0.000542695	0.0421637	0.0562883	0.315624	NA	0.85401	NA	1	none
61175	jI30	s	MSTRG.16430.1~GN	638.113	-0.133153	0.10105	-0.021859	0.0458508	1.73615	1.74747	NA	0.41739	NA	1	none
61176	jI30	s	MSTRG.16434.11~TR	15.8131	0.132436	0.459823	0.00111974	0.0420664	0.083498	3.9857	NA	0.136307	NA	1	none
61177	jI30	s	MSTRG.16445.2~TR	5.8639	0.522663	0.779344	0.00152539	0.0422025	0.449458	0.455467	NA	0.796336	NA	1	none
61178	jI30	s	MSTRG.16468.1~TR	95.0835	0.0234951	0.192699	0.000965943	0.0412596	0.0148627	0.831933	NA	0.659702	NA	1	none
61179	jI30	s	MSTRG.16469.1~GN	132.083	-0.507921	0.417852	-0.00510008	0.0424713	1.46799	3.6731	NA	0.159366	NA	1	none
61180	jI30	s	MSTRG.16473.1~TR	12225.4	-0.128697	0.131809	-0.011469	0.0422545	0.953071	2.71679	NA	0.257074	NA	1	none
61181	jI30	s	MSTRG.16475.1~TR	218.104	-0.149054	0.138244	-0.0132283	0.0431559	1.16128	1.23255	NA	0.539952	NA	1	none
61182	jI30	s	MSTRG.16475.2~TR	63.152	-0.0629884	0.227649	-0.00207587	0.0415915	0.0760977	1.72536	NA	0.42203	NA	1	none
61183	jI30	s	MSTRG.1648.1~TR	95.5615	0.0893383	0.191013	0.00415201	0.0415125	0.218839	0.412768	NA	0.81352	NA	1	none
61184	jI30	s	MSTRG.16489.1~TR	16.7403	0.192815	0.303473	0.00366129	0.0420535	0.40117	3.24727	NA	0.197181	NA	1	none
61185	jI30	s	MSTRG.16493.3~TR	179.761	-0.0555013	0.132785	-0.00512608	0.0406409	0.174849	0.432428	NA	0.805563	NA	1	none
61186	jI30	s	MSTRG.16497.1~GN	3627.61	-0.0353715	0.092041	-0.00274622	0.0384856	0.147628	3.09299	NA	0.212993	NA	1	none
61187	jI30	s	MSTRG.16498.2~TR	1158.42	-0.275492	0.211955	-0.0107336	0.0433764	1.68736	1.72303	NA	0.422522	NA	1	none
61188	jI30	s	MSTRG.1655.3~TR	1.26142	0.502259	1.33012	0.000500313	0.0422054	0.144568	0.387828	NA	0.823729	NA	1	none
61189	jI30	s	MSTRG.166.4~TR	7.82142	-1.39023	0.975871	-0.00232078	0.042284	1.9373	2.67559	NA	0.262424	NA	1	none
61190	jI30	s	MSTRG.1660.1~TR	56.7255	0.0602512	0.295332	0.00123767	0.0418227	0.0417343	3.64892	NA	0.161304	NA	1	none
61191	jI30	s	MSTRG.1666.2~TR	0	NA	NA	NA	NA	NA	NA	NA	NA	NA	NA	none
61192	jI30	s	MSTRG.1670.1~TR	284.624	0.180003	0.176972	0.00991518	0.0426993	1.03412	1.58951	NA	0.451691	NA	1	none
61193	jI30	s	MSTRG.1673.1~TR	4774.12	-0.17774	0.180045	-0.0102514	0.0428565	0.97394	1.88616	NA	0.389426	NA	1	none
61194	jI30	s	MSTRG.1677.1~TR	47.1328	0.211586	0.298466	0.00416779	0.0421079	0.501438	2.25686	NA	0.323541	NA	1	none
61195	jI30	s	MSTRG.1678.1~TR	1.14344	1.65572	3.16553	0.000247206	0.0422204	0.200078	0.428974	NA	0.806955	NA	1	none
61196	jI30	s	MSTRG.1680.1~TR	3901.28	-0.139229	0.191304	-0.00658096	0.041952	0.529568	0.878652	NA	0.644471	NA	1	none
61197	jI30	s	MSTRG.1680.2~TR	28.9769	-0.0569514	0.471699	-0.000451927	0.0420567	0.0146773	0.0231047	NA	0.988514	NA	1	none
61198	jI30	s	MSTRG.1682.1~GN	40.5163	-0.268584	0.391821	-0.0030614	0.0421451	0.468374	1.93274	NA	0.380462	NA	1	none
61199	jI30	s	MSTRG.1683.1~GN	21.4351	-0.259891	0.40782	-0.00274679	0.0421317	0.404167	0.557727	NA	0.756643	NA	1	none
61200	jI30	s	MSTRG.1694.1~TR	1109.15	0.0664148	0.137179	0.00582254	0.0408832	0.234238	0.596142	NA	0.742249	NA	1	none
61201	jI30	s	MSTRG.1697.2~TR	11.585	-0.270915	0.423472	-0.00264198	0.042137	0.408634	0.421839	NA	0.809839	NA	1	none
61202	jI30	s	MSTRG.1706.6~TR	80.6993	0.241996	0.189024	0.0120009	0.0436298	1.64176	2.38742	NA	0.303095	NA	1	none
61203	jI30	s	MSTRG.171.1~TR	11.2046	-0.903282	0.700224	-0.00320544	0.0423322	1.64251	1.64293	NA	0.439786	NA	1	none
61204	jI30	s	MSTRG.171.3~TR	0.417379	-2.28422	3.68832	-0.000364562	0.0422243	0.677447	0.686233	NA	0.709556	NA	1	none
61205	jI30	s	MSTRG.171.4~TR	1.53696	-0.235982	1.90961	-0.000125001	0.0422122	0.0168041	0.939608	NA	0.625125	NA	1	none
61206	jI30	s	MSTRG.1717.1~TR	155.562	0.0708836	0.143184	0.00573485	0.0410149	0.245165	1.54733	NA	0.46132	NA	1	none
61207	jI30	s	MSTRG.1730.2~TR	108.636	0.152082	0.198807	0.00661931	0.0420345	0.584824	0.656479	NA	0.72019	NA	1	none
61208	jI30	s	MSTRG.1731.3~TR	59.9762	0.0850087	0.297216	0.00168926	0.0418509	0.0820253	0.878208	NA	0.644614	NA	1	none
61209	jI30	s	MSTRG.1736.1~TR	3.42584	0.981199	1.75671	0.000554103	0.0422164	0.310501	2.88836	NA	0.23594	NA	1	none
61210	jI30	s	MSTRG.1739.1~GN	480.224	-0.253306	0.218343	-0.00925915	0.0429179	1.34417	2.27313	NA	0.32092	NA	1	none
61211	jI30	s	MSTRG.1742.1~TR	145.634	-0.183563	0.151901	-0.01377	0.0437642	1.45857	1.47023	NA	0.47945	NA	1	none
61212	jI30	s	MSTRG.1743.1~TR	1.84687	0.365227	1.30385	0.000388317	0.0422029	0.079194	0.150233	NA	0.927635	NA	1	none
61213	jI30	s	MSTRG.1743.16~TRs	18.8027	0.0766842	1.53241	6.70491e-05	0.0422064	0.00250224	0.245377	NA	0.884539	NA	1	none
61214	jI30	s	MSTRG.1743.17~TR	10.9186	-1.76267	2.29947	-0.000512436	0.042222	0.558047	0.562059	NA	0.755006	NA	1	none
61215	jI30	s	MSTRG.1745.4~TR	102.896	0.3787	0.391556	0.00437761	0.0423173	0.93502	0.963891	NA	0.617581	NA	1	none
61216	jI30	s	MSTRG.1745.5~TR	26.6823	-0.144099	0.430461	-0.00136324	0.0420538	0.111924	0.12218	NA	0.940738	NA	1	none
61217	jI30	s	MSTRG.1750.2~TR	26.2399	-0.45345	0.387222	-0.00527483	0.0424663	1.356	2.0522	NA	0.358401	NA	1	none
61218	jI30	s	MSTRG.1751.2~TR	3.02354	-1.40283	0.678584	-0.00564531	0.0427027	4.40233	7.31141	NA	0.0258433	NA	0.62268	none
61219	jI30	s	MSTRG.1762.5~TRs	164.209	0.159562	0.242246	0.00475127	0.0419805	0.433944	0.748491	NA	0.687808	NA	1	none
61220	jI30	s	MSTRG.1766.1~GN	74.7405	0.159901	0.232413	0.00516223	0.041994	0.474227	4.2025	NA	0.122304	NA	0.996672	none
61221	jI30	s	MSTRG.1770.3~TR	8.09272	0.0589357	0.566247	0.00033505	0.0421064	0.0109304	0.19297	NA	0.908024	NA	1	none
61222	jI30	s	MSTRG.1783.1~TR	192.071	0.0200383	0.350413	0.000285748	0.0419203	0.00327222	0.734668	NA	0.692578	NA	1	none
61223	jI30	s	MSTRG.1784.1~TR	420.403	0.0672209	0.186577	0.00325364	0.0413566	0.12973	1.76601	NA	0.413538	NA	1	none
61224	jI30	s	MSTRG.1789.4~TR	112.257	-0.219161	0.287348	-0.00437269	0.0421076	0.579981	0.942799	NA	0.624128	NA	1	none
61225	jI30	s	MSTRG.179.1~TR	3657.71	-0.297365	0.373446	-0.00373199	0.0422008	0.632929	1.09875	NA	0.577312	NA	1	none
61226	jI30	s	MSTRG.1795.1~TR	45.6194	0.27463	0.333463	0.00435626	0.0422192	0.678347	0.869365	NA	0.64747	NA	1	none
61227	jI30	s	MSTRG.1797.1~TR	6.06965	-1.43235	1.77986	-0.000746171	0.0422227	0.627785	4.27518	NA	0.117939	NA	0.988387	none
61228	jI30	s	MSTRG.1797.3~TR	793.47	-0.792141	0.848009	-0.00221843	0.0422609	0.861941	4.5916	NA	0.100681	NA	0.951892	none
61229	jI30	s	MSTRG.1805.1~TR	20.7712	-0.408865	0.357272	-0.00564378	0.0424884	1.31042	1.79496	NA	0.407596	NA	1	none
61230	jI30	s	MSTRG.1806.1~GN	0.818793	-1.28528	1.5	-0.00107025	0.0422265	0.819062	0.825424	NA	0.661853	NA	1	none
61231	jI30	s	MSTRG.1807.4~TRs	44.5984	-0.208529	2.15899	-0.000202246	0.0422151	0.00926961	0.191156	NA	0.908848	NA	1	none
61232	jI30	s	MSTRG.1809.1~TR	0.631559	-0.63001	2.17825	-0.0002612	0.0422161	0.105929	0.144665	NA	0.930221	NA	1	none
61233	jI30	s	MSTRG.1815.4~TR	2.67112	0.118336	0.958464	0.000237973	0.0421814	0.0156483	0.0316931	NA	0.984278	NA	1	none
61234	jI30	s	MSTRG.1818.5~TR	59.1676	0.198474	0.139454	0.0182113	0.0457523	2.03509	2.5939	NA	0.273364	NA	1	none
61235	jI30	s	MSTRG.1821.2~TRs	2.51701	-1.77558	3.58116	-0.000218846	0.0422212	0.232676	0.375027	NA	NA	NA	NA	none
61236	jI30	s	MSTRG.1821.3~TR	2.74513	-0.227066	1.20801	-0.000273867	0.0421979	0.0355597	0.299681	NA	0.860845	NA	1	none
61237	jI30	s	MSTRG.1823.3~TR	217.29	-0.0419651	0.164169	-0.00259205	0.0410007	0.0653182	0.168438	NA	0.91923	NA	1	none
61238	jI30	s	MSTRG.1829.1~TR	101.462	-0.0428934	0.286667	-0.000899209	0.0417851	0.0224153	0.182392	NA	0.912839	NA	1	none
61239	jI30	s	MSTRG.183.2~TR	8870.03	-0.0427211	0.0510933	-0.0200348	0.0356868	0.698972	1.66319	NA	0.435355	NA	1	none
61240	jI30	s	MSTRG.1832.1~TR	686.896	-0.305599	0.210478	-0.0123632	0.0440205	2.10422	3.3553	NA	0.186813	NA	1	none
61241	jI30	s	MSTRG.1834.2~TR	70.7734	-0.0129919	0.226773	-0.000376167	0.0415101	0.00328888	0.0297755	NA	0.985223	NA	1	none
61242	jI30	s	MSTRG.1835.2~TR	17925.8	-0.0982527	0.160702	-0.0034601	0.0410342	0.373723	0.926251	NA	0.629314	NA	1	none
61243	jI30	s	MSTRG.1835.21~TR	118.779	-0.426744	0.477894	-0.00328945	0.0422516	0.79613	1.24201	NA	0.537405	NA	1	none
61244	jI30	s	MSTRG.1837.1~GN	1.24744	-0.106488	1.56782	-7.51345e-05	0.0422078	0.00436824	0.298881	NA	0.86119	NA	1	none
61245	jI30	s	MSTRG.1842.1~GN	214.401	0.0369037	0.110482	0.0042238	0.0396946	0.1117	0.549913	NA	0.759605	NA	1	none
61246	jI30	s	MSTRG.1847.4~TR	71.7634	-0.0226419	0.281606	-0.000485615	0.0417597	0.00646539	1.06255	NA	0.587855	NA	1	none
61247	jI30	s	MSTRG.1850.1~TR	27.4423	-0.0163524	0.307891	-0.000287068	0.0418361	0.00279368	3.54291	NA	0.170086	NA	1	none
61248	jI30	s	MSTRG.1854.15~TRs	572.412	0.0308298	0.144371	0.000968972	0.0405412	0.0455571	0.401886	NA	0.817959	NA	1	none
61249	jI30	s	MSTRG.1855.6~TRs	329.059	-0.134548	0.254496	-0.00365142	0.0418818	0.27934	1.75382	NA	0.416066	NA	1	none
61250	jI30	s	MSTRG.1860.2~TR	17.1022	0.10222	0.347433	0.00153499	0.041955	0.0865213	0.094622	NA	0.953791	NA	1	none
61251	jI30	s	MSTRG.1867.2~TRs	787.492	0.0985152	0.118287	0.011546	0.0417679	0.693579	4.2983	NA	0.116583	NA	0.987243	none
61252	jI30	s	MSTRG.1870.2~TR	123.443	0.0768766	0.281354	0.00167524	0.041804	0.0745631	0.0862912	NA	0.957772	NA	1	none
61253	jI30	s	MSTRG.1881.2~TR	49050.7	-0.0502627	0.122951	-0.00530996	0.0403583	0.167109	0.807316	NA	0.667873	NA	1	none
61254	jI30	s	MSTRG.1886.1~TR	42.3001	0.09301	0.17722	0.0050267	0.0414884	0.274908	1.30589	NA	0.52051	NA	1	none
61255	jI30	s	MSTRG.1887.10~TR	50.1278	0.0508684	0.327735	0.000853959	0.0418883	0.024139	0.522173	NA	0.770214	NA	1	none
61256	jI30	s	MSTRG.1888.1~TR	184.096	-0.116644	0.114811	-0.014634	0.0428314	1.03245	1.18327	NA	0.553423	NA	1	none
61257	jI30	s	MSTRG.1888.2~TR	3.38676	1.30189	2.13078	0.000490571	0.0422196	0.364745	0.385751	NA	0.824585	NA	1	none
61258	jI30	s	MSTRG.1891.1~GN	1.28645	0.745289	1.10087	0.00110421	0.0422127	0.460661	0.640339	NA	0.726026	NA	1	none
61259	jI30	s	MSTRG.1895.4~TR	2.09578	-0.193236	2.32817	-5.87778e-05	0.0422157	0.00678421	0.444059	NA	0.800892	NA	1	none
61260	jI30	s	MSTRG.1899.1~TR	264.873	0.294849	0.213721	0.0113393	0.0436239	1.8983	4.26597	NA	0.118483	NA	0.988387	none
61261	jI30	s	MSTRG.1901.1~TR	78.2786	0.0323516	0.186076	0.00159538	0.0412169	0.030248	3.09227	NA	0.21307	NA	1	none
61262	jI30	s	MSTRG.1905.3~TR	182.362	0.273926	0.129991	0.0341183	0.0604314	4.43625	4.87507	NA	0.0873758	NA	0.923712	none
61263	jI30	s	MSTRG.1909.1~TR	176.54	-0.0794856	0.125238	-0.00821405	0.0410374	0.402561	1.53883	NA	0.463283	NA	1	none
61264	jI30	s	MSTRG.1914.1~TR	2921.5	-0.264305	0.250478	-0.00736722	0.0425708	1.11187	3.12681	NA	0.209422	NA	1	none
61265	jI30	s	MSTRG.1919.2~TR	12.7884	0.468048	0.35091	0.00679903	0.042726	1.78231	3.34245	NA	0.188017	NA	1	none
61266	jI30	s	MSTRG.192.1~TR	32.3832	0.466998	0.488985	0.00346759	0.0422795	0.912927	1.9647	NA	0.37443	NA	1	none
61267	jI30	s	MSTRG.1923.1~TR	0.116541	-0.578573	3.72495	-0.000252672	0.0422225	0.0715392	-0.205639	NA	1	NA	1	none
61268	jI30	s	MSTRG.1934.1~TR	176.643	-0.0547717	0.139076	-0.00448793	0.0407121	0.15547	0.446209	NA	0.800031	NA	1	none
61269	jI30	s	MSTRG.1939.2~TR	905.542	-0.0815442	0.101614	-0.0124724	0.0411884	0.644127	0.887971	NA	0.641475	NA	1	none
61270	jI30	s	MSTRG.1941.2~TRs	593.451	0.0698482	0.104794	0.00999493	0.0405886	0.444371	0.825967	NA	0.661673	NA	1	none
61271	jI30	s	MSTRG.1954.2~TR	5.16434	-1.02664	1.25163	-0.00108705	0.042222	0.63526	0.845285	NA	0.655313	NA	1	none
61272	jI30	s	MSTRG.1955.2~TR	7.07527	-0.212256	0.547198	-0.00124471	0.0421254	0.149663	2.79729	NA	0.246932	NA	1	none
61273	jI30	s	MSTRG.1956.1~TR	80.7089	0.169719	0.286719	0.00369991	0.0420081	0.350741	0.894206	NA	0.639478	NA	1	none
61274	jI30	s	MSTRG.1961.1~TR	3.20513	0.955492	1.42177	0.000821193	0.0422168	0.452218	0.527164	NA	0.768295	NA	1	none
61275	jI30	s	MSTRG.1961.2~TR	1.12894	-1.38891	3.61557	-0.000178474	0.0422207	0.149193	0.501649	NA	0.778159	NA	1	none
61276	jI30	s	MSTRG.1968.5~TRs	1.35394	3.54299	3.04875	0.000562825	0.0422274	1.72969	1.79784	NA	0.407009	NA	1	none
61277	jI30	s	MSTRG.1980.1~GN	89.4346	5.92043	0.463403	5.847	0.461809	173.741	177.695	1.12766e-39	2.59425e-39	1.51694e-37	1.69837e-35	both
61278	jI30	s	MSTRG.1988.1~TR	101.266	-0.0908463	0.172294	-0.00516714	0.0414409	0.27905	0.450475	NA	0.798327	NA	1	none
61279	jI30	s	MSTRG.1989.1~TR	568.431	0.0561446	0.101039	0.00849816	0.0399771	0.308075	3.13785	NA	0.208269	NA	1	none
61280	jI30	s	MSTRG.199.1~TR	3.70961	0.281595	1.59915	0.000199527	0.0422084	0.0312607	0.330087	NA	0.847857	NA	1	none
61281	jI30	s	MSTRG.199.3~TR	2.87416	-0.799844	0.962232	-0.00153783	0.0422243	0.697309	0.764575	NA	0.682299	NA	1	none
61282	jI30	s	MSTRG.1994.1~TR	212.257	0.214605	0.200004	0.00932363	0.0427743	1.1528	1.21599	NA	0.54444	NA	1	none
61283	jI30	s	MSTRG.200.1~TR	5.83009	0.0649362	0.843271	0.000162927	0.0421698	0.00595819	0.146169	NA	0.929522	NA	1	none
61284	jI30	s	MSTRG.2000.1~TR	279.789	-0.281521	0.13111	-0.033965	0.0603416	4.60781	5.61189	NA	0.0604496	NA	0.843971	none
61285	jI30	s	MSTRG.2009.1~TR	1.99873	-0.806735	0.896801	-0.00179479	0.0422326	0.815905	2.39755	NA	0.301563	NA	1	none
61286	jI30	s	MSTRG.2010.2~TR	9.21464	0.584795	0.74957	0.00185632	0.0422177	0.610093	0.844187	NA	0.655673	NA	1	none
61287	jI30	s	MSTRG.2014.1~TR	433.978	-0.626368	0.351211	-0.00909594	0.0433903	3.15579	3.25341	NA	0.196577	NA	1	none
61288	jI30	s	MSTRG.2016.1~TR	41.4061	0.109631	0.19982	0.00468267	0.0416786	0.299933	0.719619	NA	0.697809	NA	1	none
61289	jI30	s	MSTRG.202.1~TR	221.507	1.78399	0.587289	1.20997	0.833614	8.71457	11.9915	NA	0.00248931	NA	0.184499	none
61290	jI30	s	MSTRG.2022.2~TR	1.1968	-2.71971	3.00293	-0.000559822	0.0422271	1.26018	1.93013	NA	0.380958	NA	1	none
61291	jI30	s	MSTRG.2022.3~TR	182.04	0.11581	0.276362	0.00265657	0.0418601	0.175441	0.180026	NA	0.913919	NA	1	none
61292	jI30	s	MSTRG.2024.1~TR	28.7216	-0.343144	0.265396	-0.00855591	0.0429686	1.65999	2.38184	NA	0.303941	NA	1	none
61293	jI30	s	MSTRG.2027.2~TR	5.25953	-0.652938	0.734949	-0.0020542	0.0422298	0.774497	1.12634	NA	0.569402	NA	1	none
61294	jI30	s	MSTRG.2028.3~TR	98.4735	-0.198408	0.238159	-0.00606976	0.0422036	0.693644	0.694876	NA	0.706496	NA	1	none
61295	jI30	s	MSTRG.203.7~TR	1.69384	0.0767038	3.57476	3.0642e-05	0.0422194	0.000462122	1.50553	NA	0.471061	NA	1	none
61296	jI30	s	MSTRG.2031.1~TR	215.01	0.0132922	0.102026	0.00168523	0.0390534	0.0169684	0.606556	NA	0.738394	NA	1	none
61297	jI30	s	MSTRG.2031.3~TR	7.57847	-0.465514	0.754689	-0.00143983	0.0421941	0.379405	0.458367	NA	0.795183	NA	1	none
61298	jI30	s	MSTRG.2038.1~TR	37.9959	-0.254802	0.210649	-0.0100828	0.04313	1.45558	5.59624	NA	0.0609246	NA	0.845444	none
61299	jI30	s	MSTRG.2040.1~GN	0.564022	-0.0606479	1.42309	-7.52763e-05	0.0422041	0.00326421	0.0516034	NA	0.974528	NA	1	none
61300	jI30	s	MSTRG.2041.1~GN	0.416339	0.696468	1.87929	0.000490689	0.0422186	0.270454	0.996914	NA	0.607467	NA	1	none
61301	jI30	s	MSTRG.2049.2~TRs	325.325	0.0540902	0.0965462	0.00879458	0.0397448	0.313949	6.16392	NA	0.0458692	NA	0.777816	none
61302	jI30	s	MSTRG.2058.2~TR	6.98844	-1.26037	1.222	-0.00145638	0.0422379	1.05781	1.23164	NA	0.540197	NA	1	none
61303	jI30	s	MSTRG.206.1~TR	64.5894	0.182897	0.24424	0.0054812	0.042119	0.560388	0.784717	NA	0.675462	NA	1	none
61304	jI30	s	MSTRG.2070.1~TR	230.401	-0.175849	0.105082	-0.029399	0.0522771	2.80077	7.72074	NA	0.0210602	NA	0.576266	none
61305	jI30	s	MSTRG.2078.1~TR	127.804	-0.271953	0.144882	-0.0243012	0.0505009	3.52309	3.55463	NA	0.169091	NA	1	none
61306	jI30	s	MSTRG.2081.3~TR	131.565	-0.0909887	0.202693	-0.00368337	0.0415619	0.201338	0.358243	NA	0.836004	NA	1	none
61307	jI30	s	MSTRG.2099.12~TR	17.7546	1.27089	0.538219	0.00767213	0.043152	5.50377	6.17873	NA	0.0455308	NA	0.777816	none
61308	jI30	s	MSTRG.2099.21~TRs	3577.68	0.178037	0.164395	0.0114242	0.0430412	1.17231	1.4995	NA	0.472485	NA	1	none
61309	jI30	s	MSTRG.2099.22~TR	13303.4	0.114563	0.124538	0.0114461	0.0419908	0.846063	1.61635	NA	0.44567	NA	1	none
61310	jI30	s	MSTRG.2099.24~TR	4.67294	2.87283	1.81046	0.00131466	0.042247	2.33942	2.53381	NA	0.281702	NA	1	none
61311	jI30	s	MSTRG.2099.25~TRs	750.93	0.485313	0.285779	0.0106236	0.0437535	2.87198	3.02711	NA	0.220126	NA	1	none
61312	jI30	s	MSTRG.2099.32~TRs	7725.46	0.158501	0.156583	0.0111484	0.0427856	1.02419	1.33155	NA	0.513874	NA	1	none
61313	jI30	s	MSTRG.2099.6~TR	3.22434	1.75966	2.34073	0.000530877	0.0422223	0.543884	0.662455	NA	0.718042	NA	1	none
61314	jI30	s	MSTRG.2100.2~GN	0.854248	-0.320431	1.21517	-0.000368431	0.0421997	0.064623	0.329731	NA	0.848008	NA	1	none
61315	jI30	s	MSTRG.2110.2~TR	62.0282	-0.0633922	0.302247	-0.00120655	0.0418405	0.0441052	0.225881	NA	0.893204	NA	1	none
61316	jI30	s	MSTRG.216.1~TR	186.638	0.11348	0.122317	0.0125719	0.0423243	0.858508	5.90907	NA	0.0521029	NA	0.814923	none
61317	jI30	s	MSTRG.2198.1~TR	3.50927	2.03664	1.75088	0.00106713	0.0422341	1.27538	4.26499	NA	0.118541	NA	0.988387	none
61318	jI30	s	MSTRG.220.1~TR	38.5442	-1.03914	0.502174	-0.00716067	0.0429964	4.21656	4.31003	NA	0.115902	NA	0.986471	none
61319	jI30	s	MSTRG.220.4~TRs	838.004	0.635483	0.221879	0.393347	0.350896	8.14258	8.70353	NA	0.0128841	NA	0.448658	none
61320	jI30	s	MSTRG.220.7~TR	3.68513	3.4946	1.37742	0.00305854	0.0423746	6.24599	6.73374	NA	0.0344974	NA	0.703561	none
61321	jI30	s	MSTRG.2200.1~TR	84.5785	0.0551805	0.113097	0.00720825	0.0403108	0.238553	0.490928	NA	0.782341	NA	1	none
61322	jI30	s	MSTRG.221.1~TR	89.5261	0.193675	0.227993	0.00650644	0.0422361	0.721925	0.86733	NA	0.648129	NA	1	none
61323	jI30	s	MSTRG.2210.1~TR	3.50411	0.287098	1.27498	0.000339224	0.0422018	0.049906	0.318346	NA	0.852849	NA	1	none
61324	jI30	s	MSTRG.2210.2~TR	525.982	-0.0331433	0.18615	-0.000459001	0.0411774	0.031694	1.94198	NA	0.378708	NA	1	none
61325	jI30	s	MSTRG.2211.1~TR	28.9688	0.273123	0.664673	0.00110872	0.0421596	0.169018	0.45857	NA	0.795102	NA	1	none
61326	jI30	s	MSTRG.2221.1~TR	41.2843	-0.159843	0.26068	-0.00410222	0.0419674	0.376248	0.801685	NA	0.669755	NA	1	none
61327	jI30	s	MSTRG.2229.1~TR	524.07	-0.00244081	0.168969	-0.000108786	0.0409625	0.000208749	1.47039	NA	0.479411	NA	1	none
61328	jI30	s	MSTRG.2234.11~TRs	1.01693	-0.74843	1.6266	-0.000507286	0.042213	0.216414	0.547805	NA	0.760406	NA	1	none
61329	jI30	s	MSTRG.2234.12~TR	0.983829	-1.03834	1.60831	-0.000733864	0.042218	0.445717	0.491006	NA	0.782311	NA	1	none
61330	jI30	s	MSTRG.2234.14~TRs	41.0709	-0.146321	0.477545	-0.00112637	0.042081	0.0937649	0.107776	NA	0.947538	NA	1	none
61331	jI30	s	MSTRG.2234.15~TR	2.46535	5.2411	3.63743	0.000447865	0.0422258	1.99452	3.7434	NA	NA	NA	NA	none
61332	jI30	s	MSTRG.2242.1~TR	8.42044	-0.930463	0.780236	-0.00262664	0.0422867	1.39163	1.63899	NA	0.440654	NA	1	none
61333	jI30	s	MSTRG.2242.2~TR	18.5868	-0.683377	2.20805	-0.000234165	0.042216	0.0949626	1.82834	NA	0.400849	NA	1	none
61334	jI30	s	MSTRG.2242.5~TR	615.995	-0.0547947	0.162239	-0.00346902	0.0410569	0.113944	0.736941	NA	0.691792	NA	1	none
61335	jI30	s	MSTRG.2243.1~TR	206.066	0.361842	0.189116	0.0187291	0.0472982	3.65753	5.55228	NA	0.0622786	NA	0.852965	none
61336	jI30	s	MSTRG.2243.5~TR	2.22171	-1.23839	0.905544	-0.00271286	0.0423073	1.89235	2.65249	NA	0.265472	NA	1	none
61337	jI30	s	MSTRG.2246.2~TR	23.9761	0.166406	0.510294	0.00113878	0.0421017	0.106273	0.836865	NA	0.658077	NA	1	none
61338	jI30	s	MSTRG.225.1~TR	98.242	-0.00243259	0.292111	1.67017e-05	0.0417875	6.94723e-05	0.619551	NA	0.733612	NA	1	none
61339	jI30	s	MSTRG.2254.2~TR	11.2169	-0.0936214	0.368985	-0.00120167	0.0419741	0.0643308	0.60831	NA	0.737747	NA	1	none
61340	jI30	s	MSTRG.2258.6~TR	26.6373	-0.0310954	0.368066	-0.000396456	0.041949	0.00716525	0.0101013	NA	0.994962	NA	1	none
61341	jI30	s	MSTRG.2264.1~TR	6.7155	0.70315	0.616749	0.00326942	0.0423144	1.29249	1.87078	NA	0.392432	NA	1	none
61342	jI30	s	MSTRG.2268.2~TR	243.206	0.0572682	0.0827024	0.0122293	0.039494	0.478952	1.38451	NA	0.500445	NA	1	none
61343	jI30	s	MSTRG.2268.3~TR	239.567	-0.0227213	0.220932	-0.000785446	0.0414816	0.010585	0.136453	NA	0.934049	NA	1	none
61344	jI30	s	MSTRG.2269.4~TR	5.83348	0.0215812	1.01396	4.08148e-05	0.0421864	0.000446114	0.138263	NA	0.933204	NA	1	none
61345	jI30	s	MSTRG.2270.4~TR	1.53692	1.412	1.89867	0.000706587	0.0422217	0.595301	1.73115	NA	0.420809	NA	1	none
61346	jI30	s	MSTRG.2277.2~TRs	153.725	-0.238756	0.281493	-0.00530065	0.042242	0.718914	0.850995	NA	0.653445	NA	1	none
61347	jI30	s	MSTRG.2291.1~TR	4792.83	0.0611314	0.222228	0.00215341	0.0415587	0.0756618	1.09627	NA	0.578026	NA	1	none
61348	jI30	s	MSTRG.233.1~TR	41.3941	-0.562801	0.357004	-0.00779183	0.0430039	2.46449	2.5138	NA	0.284534	NA	1	none
61349	jI30	s	MSTRG.2330.1~TR	87.5852	0.132662	0.186468	0.00656836	0.0418943	0.506444	1.6906	NA	0.429428	NA	1	none
61350	jI30	s	MSTRG.2331.1~GN	0.708294	-1.78386	1.39064	-0.00170953	0.0422561	1.8779	1.91367	NA	0.384106	NA	1	none
61351	jI30	s	MSTRG.2338.2~TR	53.5133	-0.0455283	0.316421	-0.00078491	0.0418624	0.0206872	0.939725	NA	0.625088	NA	1	none
61352	jI30	s	MSTRG.2339.1~TR	1.02917	0.994267	3.60912	0.000155259	0.0422201	0.0752911	1.26089	NA	0.532354	NA	1	none
61353	jI30	s	MSTRG.237.1~TR	1194.75	-0.03699	0.127048	-0.00366053	0.0402712	0.0847741	0.542259	NA	0.762518	NA	1	none
61354	jI30	s	MSTRG.238.1~TR	81.1806	-0.0896341	0.173767	-0.00503096	0.0414392	0.266831	0.284459	NA	0.867422	NA	1	none
61355	jI30	s	MSTRG.2381.1~TR	1.76695	-0.0554782	1.2996	-5.44008e-05	0.0422005	0.00180075	0.0371216	NA	0.98161	NA	1	none
61356	jI30	s	MSTRG.2389.2~TR	1.04482	-0.514072	1.64352	-0.000375295	0.0422112	0.117724	1.0113	NA	0.603113	NA	1	none
61357	jI30	s	MSTRG.239.4~TR	107.492	0.0198984	0.116087	0.00242666	0.0397659	0.0293812	1.83992	NA	0.398534	NA	1	none
61358	jI30	s	MSTRG.2394.6~TR	0.113274	-1.05945	3.72495	-0.000307641	0.0422232	0.211623	0.0214536	NA	0.989331	NA	1	none
61359	jI30	s	MSTRG.2402.1~GN	11.5521	-0.156887	0.316405	-0.00274255	0.0419817	0.24589	3.06624	NA	0.215861	NA	1	none
61360	jI30	s	MSTRG.2478.2~TRs	162.336	0.189323	0.150399	0.0145384	0.044089	1.58293	1.79914	NA	0.406744	NA	1	none
61361	jI30	s	MSTRG.2479.2~TR	132.465	0.104146	0.192057	0.00484607	0.0416266	0.294369	0.594413	NA	0.74289	NA	1	none
61362	jI30	s	MSTRG.2484.1~TR	706.825	0.0377579	0.108476	0.00503615	0.0397093	0.121268	0.907002	NA	0.6354	NA	1	none
61363	jI30	s	MSTRG.2484.3~TR	20.5524	0.564362	1.09321	0.000841942	0.0422044	0.26598	0.77435	NA	0.678972	NA	1	none
61364	jI30	s	MSTRG.2491.1~TR	1.90504	-4.96701	3.6397	-0.000419128	0.0422255	1.86556	3.44564	NA	0.178562	NA	1	none
61365	jI30	s	MSTRG.2491.3~TR	87.8388	0.205419	0.408359	0.00217738	0.042083	0.252034	0.982029	NA	0.612005	NA	1	none
61366	jI30	s	MSTRG.250.1~TR	26.7605	0.249865	0.300388	0.0048004	0.0422146	0.684689	1.26179	NA	0.532115	NA	1	none
61367	jI30	s	MSTRG.2502.3~TR	164.419	-0.122084	0.315256	-0.00207519	0.0419239	0.149839	1.58062	NA	0.453704	NA	1	none
61368	jI30	s	MSTRG.2529.1~TR	42.2655	-0.0819489	0.170498	-0.00476574	0.0413507	0.231767	1.27984	NA	0.527334	NA	1	none
61369	jI30	s	MSTRG.2534.2~TR	5.59442	1.31161	0.81179	0.00355328	0.042392	2.64034	2.97355	NA	0.226101	NA	1	none
61370	jI30	s	MSTRG.2535.1~TR	35.3915	-0.383428	0.690911	-0.00141005	0.04218	0.307502	2.22185	NA	0.329254	NA	1	none
61371	jI30	s	MSTRG.2540.2~TR	46.2038	0.0277808	0.275869	0.000637011	0.0417422	0.0101653	0.2809	NA	0.868967	NA	1	none
61372	jI30	s	MSTRG.2541.5~TR	5.09084	-0.313753	2.20519	-0.000110677	0.042215	0.0202503	0.0881528	NA	0.956881	NA	1	none
61373	jI30	s	MSTRG.2546.4~TR	0.105926	-0.0976915	3.72495	-2.82436e-05	0.0422223	7.04084e-05	-0.112054	NA	1	NA	1	none
61374	jI30	s	MSTRG.2547.1~TR	27.7627	0.47712	0.208149	0.0211556	0.0493474	5.25638	5.55424	NA	0.0622176	NA	0.852724	none
61375	jI30	s	MSTRG.2553.1~TR	1274.45	-0.212721	0.240304	-0.0064092	0.0422893	0.782853	0.794651	NA	0.672115	NA	1	none
61376	jI30	s	MSTRG.2555.1~TR	23.0428	-0.0928318	0.323235	-0.0015615	0.0419132	0.0815129	0.178488	NA	0.914623	NA	1	none
61377	jI30	s	MSTRG.256.1~TR	3.57964	1.25931	0.950642	0.00250591	0.0422927	1.80909	2.38426	NA	0.303574	NA	1	none
61378	jI30	s	MSTRG.2560.1~GN	16.4126	-0.0848497	0.30001	-0.0016442	0.0418567	0.0800949	0.311645	NA	0.855711	NA	1	none
61379	jI30	s	MSTRG.2567.2~TR	0.314931	-0.128265	3.7085	-2.46122e-05	0.0422197	0.00276192	0.454203	NA	0.79684	NA	1	none
61380	jI30	s	MSTRG.2568.3~TRs	1624.24	0.0570038	0.0812201	0.0125897	0.0394368	0.492611	1.89312	NA	0.388073	NA	1	none
61381	jI30	s	MSTRG.2569.2~TR	146.428	-0.137082	0.149641	-0.0103595	0.0423553	0.839965	2.88571	NA	0.236252	NA	1	none
61382	jI30	s	MSTRG.2584.1~TR	5.0287	-1.07928	1.14891	-0.00143602	0.0422324	0.883727	1.81203	NA	0.404131	NA	1	none
61383	jI30	s	MSTRG.2586.2~TR	69.2338	0.0484824	0.255497	0.00130096	0.0416861	0.0360196	0.350721	NA	0.839154	NA	1	none
61384	jI30	s	MSTRG.2587.1~TR	833.289	-0.00764565	0.116937	-0.00110957	0.0397303	0.00427542	1.92198	NA	0.382515	NA	1	none
61385	jI30	s	MSTRG.2589.1~TR	344.899	0.0527833	0.114102	0.00614312	0.0401554	0.213891	2.58171	NA	0.275036	NA	1	none
61386	jI30	s	MSTRG.2589.2~TR	193.506	0.367942	0.15511	0.0320337	0.0595149	5.6284	5.90942	NA	0.0520938	NA	0.814923	none
61387	jI30	s	MSTRG.2594.3~TR	10.1684	-0.0529649	0.414449	-0.000553343	0.0420108	0.016302	0.163974	NA	0.921284	NA	1	none
61388	jI30	s	MSTRG.2601.2~TR	20.8359	-1.20125	1.07194	-0.00177671	0.0422501	1.23182	1.45172	NA	0.483909	NA	1	none
61389	jI30	s	MSTRG.2601.3~TR	13.9528	0.341893	0.753902	0.00107156	0.0421774	0.204947	0.216224	NA	0.897527	NA	1	none
61390	jI30	s	MSTRG.2609.1~TR	41.7959	-0.015312	0.194991	-0.000669083	0.041279	0.00613017	9.22751	NA	0.00991452	NA	0.39194	none
61391	jI30	s	MSTRG.2609.5~TR	1.60472	-1.83721	1.35472	-0.00176365	0.0422592	1.87451	1.95498	NA	0.376254	NA	1	none
61392	jI30	s	MSTRG.2616.5~TR	18.2605	0.015354	0.321044	0.000267279	0.0418661	0.00226856	0.743156	NA	0.689645	NA	1	none
61393	jI30	s	MSTRG.2616.7~TR	6.53281	-1.30975	1.35799	-0.0012059	0.0422308	0.913885	0.971713	NA	0.61517	NA	1	none
61394	jI30	s	MSTRG.2621.1~TR	3.58997	0.459244	0.725413	0.00155208	0.0421939	0.399316	1.20455	NA	0.547565	NA	1	none
61395	jI30	s	MSTRG.2621.5~TR	225.453	-0.287723	0.195045	-0.0136375	0.0444345	2.17815	2.2384	NA	0.326541	NA	1	none
61396	jI30	s	MSTRG.2622.1~GN	0.961088	0.593899	1.3762	0.000581032	0.042209	0.20864	1.29087	NA	0.524435	NA	1	none
61397	jI30	s	MSTRG.2624.11~TR	30.3505	0.416974	0.253672	0.0116755	0.0440181	2.70513	4.38875	NA	0.111428	NA	0.975681	none
61398	jI30	s	MSTRG.2624.3~TR	5.09638	-2.07301	0.839535	-0.00528518	0.0426701	6.22728	6.91545	NA	0.0315013	NA	0.680622	none
61399	jI30	s	MSTRG.2624.9~TR	44.4554	-0.00492204	0.242722	-0.000134549	0.0415967	0.000412138	1.43361	NA	0.48831	NA	1	none
61400	jI30	s	MSTRG.2628.9~TR	1.08967	0.312446	1.11553	0.000449821	0.0421954	0.0790728	0.445673	NA	0.800246	NA	1	none
61401	jI30	s	MSTRG.2630.1~GN	3.8003	-0.214675	1.01597	-0.000357581	0.0421882	0.0448307	0.046942	NA	0.976802	NA	1	none
61402	jI30	s	MSTRG.2633.14~TR	1.28022	-1.25739	1.20621	-0.00156441	0.0422401	1.12386	1.31815	NA	0.51733	NA	1	none
61403	jI30	s	MSTRG.2638.9~TR	28.7116	0.216044	0.332677	0.00342383	0.0420923	0.419377	0.441664	NA	0.801851	NA	1	none
61404	jI30	s	MSTRG.2641.1~GN	7.78255	-0.257856	0.433973	-0.00239752	0.0421262	0.350546	3.39005	NA	0.183594	NA	1	none
61405	jI30	s	MSTRG.2642.10~TR	0.374116	-0.660813	3.69981	-0.000124864	0.0422202	0.0807845	0.605328	NA	0.738847	NA	1	none
61406	jI30	s	MSTRG.2645.2~TR	92.3791	-0.200944	0.167859	-0.012436	0.0435009	1.43471	5.16184	NA	0.0757043	NA	0.888934	none
61407	jI30	s	MSTRG.2647.2~TRs	420.735	0.0868516	0.0982727	0.0142209	0.0416115	0.781823	2.71932	NA	0.256748	NA	1	none
61408	jI30	s	MSTRG.2648.1~TR	24.1045	-1.3823	0.524238	-0.00858832	0.0434191	6.70791	6.7747	NA	0.0337982	NA	0.697028	none
61409	jI30	s	MSTRG.2650.1~GN	5.59045	0.113365	0.561413	0.000647823	0.0421095	0.0412478	0.781382	NA	0.676589	NA	1	none
61410	jI30	s	MSTRG.2651.2~TR	26.7689	0.238542	0.221456	0.00856202	0.0427179	1.16272	1.24536	NA	0.536505	NA	1	none
61411	jI30	s	MSTRG.2654.1~TR	1.33156	1.13625	3.59469	0.000175663	0.0422203	0.0977547	1.4444	NA	0.485683	NA	1	none
61412	jI30	s	MSTRG.2654.3~TR	161.696	0.150525	0.204	0.00632032	0.0420174	0.544047	1.9137	NA	0.384101	NA	1	none
61413	jI30	s	MSTRG.2654.4~TR	91.9649	0.103281	0.227698	0.00334072	0.0417047	0.20535	0.467744	NA	0.791463	NA	1	none
61414	jI30	s	MSTRG.2659.4~TR	229.524	0.15496	0.172677	0.00893215	0.0423273	0.805364	5.51423	NA	0.0634748	NA	0.854728	none
61415	jI30	s	MSTRG.2661.4~TR	21.8109	0.0771648	0.241639	0.00229407	0.0416846	0.101425	0.190018	NA	0.909365	NA	1	none
61416	jI30	s	MSTRG.2676.1~TR	42.5097	-0.0313535	0.227408	-0.00102299	0.0415279	0.0190861	2.95681	NA	0.228001	NA	1	none
61417	jI30	s	MSTRG.2683.1~GN	404.548	-0.154871	0.168555	-0.00924491	0.0423607	0.843143	2.33421	NA	0.311267	NA	1	none
61418	jI30	s	MSTRG.2684.1~TR	15.4895	-0.445352	0.268875	-0.0111159	0.0438622	2.75336	5.93329	NA	0.0514758	NA	0.811384	none
61419	jI30	s	MSTRG.2685.6~TR	1.15611	0.0180736	1.04338	3.02589e-05	0.0421873	0.000305351	0.465247	NA	0.792452	NA	1	none
61420	jI30	s	MSTRG.2711.2~TR	5.8203	-0.8031	0.508592	-0.00559496	0.0426289	2.51272	2.70495	NA	0.258599	NA	1	none
61421	jI30	s	MSTRG.2714.2~TR	36.9043	0.00300087	0.212768	6.00317e-05	0.0414136	0.000199235	0.0102895	NA	0.994868	NA	1	none
61422	jI30	s	MSTRG.2717.3~TR	2.19688	-0.559271	0.809207	-0.00154351	0.0422062	0.485564	0.811116	NA	0.666605	NA	1	none
61423	jI30	s	MSTRG.2717.9~TR	10.668	0.252919	0.358714	0.00347757	0.0421428	0.497528	0.926191	NA	0.629332	NA	1	none
61424	jI30	s	MSTRG.2731.2~TRs	25.9521	0.00316183	0.374875	4.88396e-05	0.0419577	7.09805e-05	0.260547	NA	0.877855	NA	1	none
61425	jI30	s	MSTRG.2738.2~TR	34.1623	0.150892	0.217088	0.00551819	0.0419637	0.480057	3.40637	NA	0.182102	NA	1	none
61426	jI30	s	MSTRG.2750.3~TR	123.771	0.165284	0.178127	0.00900776	0.0424243	0.862249	0.911124	NA	0.634091	NA	1	none
61427	jI30	s	MSTRG.2752.1~TR	84.2081	0.0975941	0.182054	0.00502853	0.0415477	0.287207	1.13866	NA	0.565906	NA	1	none
61428	jI30	s	MSTRG.2752.16~TR	1.36391	0.857342	1.87492	0.000436356	0.0422155	0.209817	0.252503	NA	0.881393	NA	1	none
61429	jI30	s	MSTRG.2754.1~TR	13.1485	0.533133	0.280956	0.0124474	0.0444627	3.63717	5.65944	NA	0.0590295	NA	0.84132	none
61430	jI30	s	MSTRG.2755.3~TR	1.31508	0.826854	1.40751	0.000754009	0.0422137	0.349543	0.764168	NA	0.682438	NA	1	none
61431	jI30	s	MSTRG.276.1~TR	833.933	0.112392	0.0900198	0.0226458	0.0451564	1.55762	2.06994	NA	0.355237	NA	1	none
61432	jI30	s	MSTRG.277.5~TR	30.0714	-0.137346	0.301735	-0.00259845	0.0419369	0.204604	2.15125	NA	0.341085	NA	1	none
61433	jI30	s	MSTRG.2770.1~TR	191.446	0.0328956	0.544461	0.000204177	0.0420966	0.00365225	1.73558	NA	0.419877	NA	1	none
61434	jI30	s	MSTRG.2775.9~TR	53.2839	0.209068	0.705578	0.000753082	0.0421573	0.087772	0.0886276	NA	0.956654	NA	1	none
61435	jI30	s	MSTRG.2782.1~GN	3.89173	0.357228	0.675637	0.001414	0.0421743	0.28383	0.339785	NA	0.843755	NA	1	none
61436	jI30	s	MSTRG.2792.1~GN	7.47169	0.909095	0.723245	0.00304405	0.0423182	1.56205	2.23866	NA	0.326498	NA	1	none
61437	jI30	s	MSTRG.2793.4~TR	122.799	-0.0811898	0.130252	-0.00782557	0.0411125	0.387491	0.551198	NA	0.759117	NA	1	none
61438	jI30	s	MSTRG.2793.6~TR	72.8774	-0.235027	0.194321	-0.0109379	0.0432739	1.46595	1.74296	NA	0.418333	NA	1	none
61439	jI30	s	MSTRG.2794.1~TR	211.52	0.207057	0.228387	0.00693463	0.0423388	0.821397	1.06207	NA	0.587997	NA	1	none
61440	jI30	s	MSTRG.2798.5~TR	16.5129	0.126737	0.60327	0.000618617	0.0421263	0.0440878	0.0611822	NA	0.969872	NA	1	none
61441	jI30	s	MSTRG.280.1~TR	348.601	-0.0700128	0.184082	-0.00372469	0.0413831	0.144581	2.09776	NA	0.350329	NA	1	none
61442	jI30	s	MSTRG.2803.1~TR	22.5637	0.0265789	0.346892	0.00039498	0.0419174	0.00583915	0.0202909	NA	0.989906	NA	1	none
61443	jI30	s	MSTRG.2803.3~TR	0.942087	0.495948	1.61541	0.000306126	0.0422118	0.0880939	3.29436	NA	0.192592	NA	1	none
61444	jI30	s	MSTRG.2803.4~TR	0.339293	-1.05947	3.72495	-0.000312996	0.0422233	0.22116	0.496778	NA	0.780056	NA	1	none
61445	jI30	s	MSTRG.2807.1~GN	1.02943	1.17514	1.42063	0.00107389	0.0422244	0.708978	2.98847	NA	0.22442	NA	1	none
61446	jI30	s	MSTRG.2808.13~TR	74.6641	0.677576	2.56477	0.000196843	0.0422176	0.0691607	0.489795	NA	0.782785	NA	1	none
61447	jI30	s	MSTRG.2808.15~TR	13.4786	0.222304	0.672054	0.000876869	0.0421535	0.108985	0.309697	NA	0.856545	NA	1	none
61448	jI30	s	MSTRG.2808.16~TR	0.408207	2.65922	3.67094	0.000399706	0.0422247	0.844116	1.4604	NA	0.481812	NA	1	none
61449	jI30	s	MSTRG.2809.1~TR	1001.53	-0.203225	0.269887	-0.00486257	0.0421235	0.566564	0.566671	NA	0.753267	NA	1	none
61450	jI30	s	MSTRG.2814.1~TR	106.743	0.255203	0.287174	0.00543467	0.0422859	0.788308	1.23933	NA	0.538125	NA	1	none
61451	jI30	s	MSTRG.2814.2~TR	203.467	-0.0564067	0.184314	-0.00275523	0.0412803	0.0937631	0.400301	NA	0.818608	NA	1	none
61452	jI30	s	MSTRG.2816.1~TR	4.03913	1.96024	2.07186	0.00073271	0.0422258	0.845433	0.885201	NA	0.642364	NA	1	none
61453	jI30	s	MSTRG.2821.1~TR	15.3271	0.353367	0.966024	0.000678936	0.0421907	0.133851	1.0477	NA	0.592236	NA	1	none
61454	jI30	s	MSTRG.2834.1~GN	34.3848	-0.161768	0.343181	-0.00235301	0.0420014	0.22331	0.503447	NA	0.77746	NA	1	none
61455	jI30	s	MSTRG.2841.10~TR	20.7731	1.59098	0.624734	0.00690516	0.0429919	6.28218	6.44941	NA	0.0397676	NA	0.743136	none
61456	jI30	s	MSTRG.285.1~TR	20.1812	-0.404306	0.453445	-0.00345032	0.0422522	0.790364	1.96535	NA	0.374308	NA	1	none
61457	jI30	s	MSTRG.2850.8~TR	283.906	0.00983583	0.218093	0.000250113	0.041453	0.00203407	0.18893	NA	0.909859	NA	1	none
61458	jI30	s	MSTRG.2860.3~TRs	107.42	0.341405	0.254004	0.00940888	0.0431836	1.80677	2.4994	NA	0.286591	NA	1	none
61459	jI30	s	MSTRG.2864.11~TR	3.74692	-1.76555	0.954865	-0.00322232	0.0423705	3.23203	3.27063	NA	0.194891	NA	1	none
61460	jI30	s	MSTRG.2864.2~TR	0.391384	0.525386	3.12368	8.74369e-05	0.0422189	0.0274926	0.0423301	NA	0.979057	NA	1	none
61461	jI30	s	MSTRG.2864.3~TR	3.57096	-1.74404	0.823681	-0.00465172	0.042551	4.52948	4.8591	NA	0.0880763	NA	0.924048	none
61462	jI30	s	MSTRG.2864.4~TR	5.92178	-1.42955	1.10486	-0.00199602	0.0422664	1.6432	2.01969	NA	0.364276	NA	1	none
61463	jI30	s	MSTRG.2864.5~TR	11.9732	-1.51536	0.818576	-0.00375329	0.0424256	3.27381	3.62344	NA	0.163373	NA	1	none
61464	jI30	s	MSTRG.2864.7~TR	14.7819	-1.11502	0.654954	-0.00448219	0.0424984	2.84406	3.21256	NA	0.200633	NA	1	none
61465	jI30	s	MSTRG.2864.8~TR	68.5169	-1.50621	0.680709	-0.00534735	0.0426662	4.67845	4.9548	NA	0.0839614	NA	0.914831	none
61466	jI30	s	MSTRG.2866.2~TR	0	NA	NA	NA	NA	NA	NA	NA	NA	NA	NA	none
61467	jI30	s	MSTRG.2869.7~TR	72.0493	0.306179	0.240868	0.00938954	0.043103	1.62291	1.97531	NA	0.372449	NA	1	none
61468	jI30	s	MSTRG.2869.8~TR	4.13062	5.07802	1.81901	0.00185059	0.042281	7.45176	7.79083	NA	0.0203349	NA	0.567298	none
61469	jI30	s	MSTRG.2871.1~TR	13.1158	0.313893	0.439143	0.00286169	0.0421743	0.506201	1.18108	NA	0.554029	NA	1	none
61470	jI30	s	MSTRG.2872.1~TR	6.07443	1.19902	1.18126	0.0014802	0.0422373	1.01375	1.0149	NA	0.602028	NA	1	none
61471	jI30	s	MSTRG.2872.3~TR	50.2321	0.589039	0.23643	0.020281	0.048984	6.23073	6.39422	NA	0.0408802	NA	0.753885	none
61472	jI30	s	MSTRG.2878.1~GN	1.3502	-0.162348	0.938163	-0.00032644	0.0421809	0.030472	0.152724	NA	0.926481	NA	1	none
61473	jI30	s	MSTRG.2879.12~TR	9.96633	-0.883222	1.56019	-0.000629654	0.0422152	0.317864	0.917429	NA	0.632096	NA	1	none
61474	jI30	s	MSTRG.2879.21~TR	1.22777	2.55245	1.33234	0.00249564	0.0423128	3.63415	3.67395	NA	0.159299	NA	1	none
61475	jI30	s	MSTRG.2887.1~GN	1.75014	0.611833	0.841283	0.00157535	0.0422115	0.539574	1.05322	NA	0.590603	NA	1	none
61476	jI30	s	MSTRG.289.3~TR	253.965	0.219795	0.177283	0.0122229	0.0435665	1.53802	1.54632	NA	0.461551	NA	1	none
61477	jI30	s	MSTRG.2891.1~TR	17.5797	0.483152	0.515229	0.0032375	0.0422667	0.88401	1.01135	NA	0.603098	NA	1	none
61478	jI30	s	MSTRG.2897.4~TR	16.5837	0.222772	1.34737	0.00022713	0.0422026	0.0273973	0.0545168	NA	0.97311	NA	1	none
61479	jI30	s	MSTRG.2897.5~TRs	8.25516	-0.588087	2.34085	-0.000182708	0.0422165	0.0620463	0.0906625	NA	0.955681	NA	1	none
61480	jI30	s	MSTRG.291.1~TR	69.4565	0.286201	0.18012	0.0159443	0.0454153	2.52932	2.95948	NA	0.227697	NA	1	none
61481	jI30	s	MSTRG.2910.2~TR	4.6199	-1.23094	0.693775	-0.00470178	0.0425338	3.20963	7.27516	NA	0.0263159	NA	0.625721	none
61482	jI30	s	MSTRG.2913.1~TR	17.9026	2.57017	0.33828	2.47931	0.340284	68.4351	68.4735	1.31123e-16	1.35262e-15	1.76388e-14	2.0435e-12	both
61483	jI30	s	MSTRG.2916.1~TR	476.649	0.024595	0.109756	0.00324107	0.039557	0.0502497	2.43789	NA	0.295542	NA	1	none
61484	jI30	s	MSTRG.2923.3~TR	41.1719	0.169842	0.222063	0.0059681	0.0420796	0.58647	0.733897	NA	0.692845	NA	1	none
61485	jI30	s	MSTRG.2925.3~TR	25.0166	-0.0454094	0.344394	-0.000664972	0.0419165	0.0173794	1.54118	NA	0.462739	NA	1	none
61486	jI30	s	MSTRG.2927.9~TRs	56.2419	0.187318	0.331176	0.00299625	0.0420417	0.318183	0.396864	NA	0.820016	NA	1	none
61487	jI30	s	MSTRG.2928.1~GN	60.2892	0.313196	0.14497	0.0303329	0.0567069	4.68348	5.24426	NA	0.0726479	NA	0.879115	none
61488	jI30	s	MSTRG.2934.1~TR	31.3802	-0.417995	0.31371	-0.00761711	0.0428543	1.79695	5.3712	NA	0.0681801	NA	0.868461	none
61489	jI30	s	MSTRG.2935.5~TR	29.9438	0.195664	0.448614	0.00172462	0.0420894	0.189958	0.270079	NA	0.873681	NA	1	none
61490	jI30	s	MSTRG.2935.8~TRs	160.97	0.337525	0.223096	0.0121226	0.0440199	2.28818	2.84435	NA	0.241188	NA	1	none
61491	jI30	s	MSTRG.2942.1~TR	236.615	-0.0673343	0.150859	-0.00462111	0.0409979	0.199456	0.982232	NA	0.611943	NA	1	none
61492	jI30	s	MSTRG.2952.1~TR	2261.74	-0.153831	0.18276	-0.00768024	0.0421171	0.708061	2.27731	NA	0.32025	NA	1	none
61493	jI30	s	MSTRG.2955.1~TR	14.1407	-0.136401	0.355575	-0.00191108	0.0419925	0.146693	0.271318	NA	0.87314	NA	1	none
61494	jI30	s	MSTRG.2955.4~TR	2.35283	-0.769793	1.53751	-0.00057275	0.0422129	0.251457	0.809617	NA	0.667104	NA	1	none
61495	jI30	s	MSTRG.2956.5~TR	3.13422	0.831426	0.98929	0.00153867	0.0422259	0.720355	1.49028	NA	0.474667	NA	1	none
61496	jI30	s	MSTRG.2957.1~TR	0.672987	-1.67951	2.08818	-0.000756216	0.0422259	0.852533	0.853671	NA	0.652571	NA	1	none
61497	jI30	s	MSTRG.296.1~TR	622.442	0.0544662	0.118001	0.00629497	0.0403423	0.2132	3.34458	NA	0.187817	NA	1	none
61498	jI30	s	MSTRG.2966.2~TR	37.3809	0.00936056	0.224563	0.000170261	0.0414959	0.00173735	0.00961972	NA	0.995202	NA	1	none
61499	jI30	s	MSTRG.2968.1~GN	1.82926	0.0250146	0.826023	6.56208e-05	0.0421671	0.000922644	0.96976	NA	0.615771	NA	1	none
61500	jI30	s	MSTRG.2969.2~TR	3.69452	-0.30771	1.18203	-0.000380048	0.0421987	0.0664716	0.213744	NA	0.898641	NA	1	none
61501	jI30	s	MSTRG.297.1~TR	21.2309	-0.114394	0.273429	-0.00265121	0.04185	0.174543	0.8887	NA	0.641241	NA	1	none
61502	jI30	s	MSTRG.2977.1~GN	11.0776	0.144519	0.374062	0.00179578	0.0420112	0.14969	0.15483	NA	0.925506	NA	1	none
61503	jI30	s	MSTRG.2982.1~GN	5.5478	-0.0359321	0.515534	-0.000217679	0.0420827	0.0048474	0.517652	NA	0.771957	NA	1	none
61504	jI30	s	MSTRG.2985.7~TR	25.8999	-0.231347	0.321332	-0.00393551	0.0421311	0.519436	0.525019	NA	0.769119	NA	1	none
61505	jI30	s	MSTRG.2985.8~TR	5.55203	-1.97769	1.6854	-0.00109596	0.0422346	1.30794	1.35467	NA	0.50797	NA	1	none
61506	jI30	s	MSTRG.2989.2~TR	16.3585	-0.301864	0.713391	-0.00104128	0.0421684	0.178923	6.64084	NA	0.0361376	NA	0.715324	none
61507	jI30	s	MSTRG.2993.1~TR	3.37341	-0.469567	0.728475	-0.0015621	0.0421953	0.414739	4.97892	NA	0.0829548	NA	0.914271	none
61508	jI30	s	MSTRG.2993.2~TR	19.3138	0.011127	0.289722	0.0002551	0.0417794	0.00148416	0.0311832	NA	0.984529	NA	1	none
61509	jI30	s	MSTRG.2996.1~GN	0.205463	0.874908	3.72419	0.000285337	0.0422228	0.156595	0.123855	NA	0.939951	NA	1	none
61510	jI30	s	MSTRG.3000.1~GN	119.88	-0.103002	0.187498	-0.00498078	0.0416035	0.301251	3.16466	NA	0.205496	NA	1	none
61511	jI30	s	MSTRG.3003.1~TR	0	NA	NA	NA	NA	NA	NA	NA	NA	NA	NA	none
61512	jI30	s	MSTRG.3003.2~TR	43.387	0.132778	0.391217	0.00155618	0.0420215	0.115034	0.254023	NA	0.880724	NA	1	none
61513	jI30	s	MSTRG.3011.5~TR	73.728	0.30975	0.252154	0.00858355	0.0429163	1.50276	2.56736	NA	0.277016	NA	1	none
61514	jI30	s	MSTRG.3017.1~GN	7.85109	0.317577	0.518705	0.00213588	0.0421609	0.381785	0.737746	NA	0.691513	NA	1	none
61515	jI30	s	MSTRG.3023.2~TR	2.30991	-0.216196	0.79675	-0.000613815	0.0421689	0.0750258	0.106844	NA	0.94798	NA	1	none
61516	jI30	s	MSTRG.3026.1~TR	8.71794	0.430731	0.686775	0.00162572	0.0421906	0.391494	1.15247	NA	0.562012	NA	1	none
61517	jI30	s	MSTRG.3027.1~GN	4.09017	0.12627	0.5771	0.000701	0.0421182	0.0479899	0.21911	NA	0.896233	NA	1	none
61518	jI30	s	MSTRG.3028.3~TR	338.84	0.0268428	0.154666	0.0021987	0.0408099	0.0301085	0.202018	NA	0.903925	NA	1	none
61519	jI30	s	MSTRG.3032.2~TR	3.8342	0.440297	0.615908	0.00207453	0.0421985	0.513588	0.550342	NA	0.759442	NA	1	none
61520	jI30	s	MSTRG.3060.2~TR	68.8231	0.746166	0.580697	0.00386552	0.0423816	1.62842	4.6986	NA	0.0954358	NA	0.93662	none
61521	jI30	s	MSTRG.3061.2~TR	97.4638	-0.157844	0.680914	-0.000588262	0.0421477	0.0537604	6.90478	NA	0.0316699	NA	0.681503	none
61522	jI30	s	MSTRG.3063.3~TR	0.614035	0.740195	1.62875	0.000455804	0.0422121	0.174641	0.576238	NA	0.749672	NA	1	none
61523	jI30	s	MSTRG.3074.1~TR	1.06715	2.86812	3.02884	0.000549	0.0422268	1.33442	1.60989	NA	0.447112	NA	1	none
61524	jI30	s	MSTRG.3075.4~TR	19.8559	-0.694172	0.853235	-0.0016713	0.0422225	0.658879	0.780755	NA	0.676801	NA	1	none
61525	jI30	s	MSTRG.3075.6~TRs	5.42328	-0.11237	0.791268	-0.00031933	0.0421635	0.0204425	0.192011	NA	0.908459	NA	1	none
61526	jI30	s	MSTRG.3077.1~GN	14.0424	0.370581	0.327056	0.0061288	0.0425301	1.27501	1.93528	NA	0.379979	NA	1	none
61527	jI30	s	MSTRG.3083.1~GN	2.79274	-0.259176	0.83271	-0.000668239	0.0421756	0.0980123	0.448736	NA	0.799021	NA	1	none
61528	jI30	s	MSTRG.3086.1~TR	93.4047	-0.00884234	0.442237	-6.88015e-05	0.0420308	0.000400853	0.994355	NA	0.608245	NA	1	none
61529	jI30	s	MSTRG.3089.4~TR	0	NA	NA	NA	NA	NA	NA	NA	NA	NA	NA	none
61530	jI30	s	MSTRG.309.1~TR	855.325	0.176847	0.164172	0.01139	0.0430225	1.15942	2.38532	NA	0.303413	NA	1	none
61531	jI30	s	MSTRG.3094.3~TR	2.08006	-0.0977207	3.72495	-3.52925e-05	0.0422222	7.0398e-05	3.46033	NA	0.177256	NA	1	none
61532	jI30	s	MSTRG.3101.4~TR	137.682	0.131205	0.309323	0.00242172	0.0419359	0.180109	0.363102	NA	0.833976	NA	1	none
61533	jI30	s	MSTRG.3109.1~GN	48.3605	-0.112616	0.182546	-0.00570225	0.0416736	0.380319	0.398191	NA	0.819472	NA	1	none
61534	jI30	s	MSTRG.3118.3~TR	1.45419	3.40183	3.65484	0.000385593	0.0422247	1.16764	1.31219	NA	NA	NA	NA	none
61535	jI30	s	MSTRG.3119.1~GN	6.41017	0.363473	0.491452	0.00264527	0.0421918	0.540355	0.62239	NA	0.732571	NA	1	none
61536	jI30	s	MSTRG.3121.1~GN	3.13835	0.283295	0.677289	0.00106296	0.0421616	0.172011	0.496499	NA	0.780165	NA	1	none
61537	jI30	s	MSTRG.3132.1~TR	27.7355	-0.387652	0.47874	-0.00297192	0.0422165	0.653789	8.56211	NA	0.0138281	NA	0.465915	none
61538	jI30	s	MSTRG.3132.2~TR	19.0091	2.04143	1.40014	0.0016405	0.0422573	1.99181	3.70042	NA	0.157204	NA	1	none
61539	jI30	s	MSTRG.3132.3~TR	25.9734	0.13224	0.291098	0.00271578	0.0419139	0.205572	0.224446	NA	0.893845	NA	1	none
61540	jI30	s	MSTRG.3135.11~TR	21.0665	0.699677	0.321295	0.0124392	0.044605	4.76489	4.77001	NA	0.0920887	NA	0.928886	none
61541	jI30	s	MSTRG.3136.1~GN	9.17896	-0.356511	0.409468	-0.00375646	0.042247	0.757938	0.857676	NA	0.651265	NA	1	none
61542	jI30	s	MSTRG.3137.4~TR	455.332	0.288125	0.194166	0.0135317	0.0443762	2.20037	2.6584	NA	0.264689	NA	1	none
61543	jI30	s	MSTRG.3137.7~TR	1.79312	1.34589	2.1653	0.000490798	0.0422199	0.37294	1.75976	NA	0.414832	NA	1	none
61544	jI30	s	MSTRG.3141.2~TR	13.8983	0.157665	1.67575	0.000107819	0.0422092	0.00883918	0.179521	NA	0.91415	NA	1	none
61545	jI30	s	MSTRG.3141.3~TR	848.689	-0.0423815	0.116145	-0.00482355	0.0400235	0.133236	2.37456	NA	0.30505	NA	1	none
61546	jI30	s	MSTRG.3142.2~TR	25.8871	0.566552	1.20158	0.000701319	0.0422059	0.221497	0.321159	NA	0.85165	NA	1	none
61547	jI30	s	MSTRG.3142.3~TR	14.4781	-0.775466	2.49436	-0.000211391	0.0422176	0.0954497	0.0955365	NA	0.953355	NA	1	none
61548	jI30	s	MSTRG.3145.6~TR	25.9759	-0.280429	0.342941	-0.00419575	0.0422139	0.667624	2.00566	NA	0.36684	NA	1	none
61549	jI30	s	MSTRG.3153.2~TR	53.8981	-0.0912301	0.228973	-0.00297605	0.0416725	0.158718	0.32956	NA	0.84808	NA	1	none
61550	jI30	s	MSTRG.3154.10~TR	151.506	0.21145	0.16463	0.0136941	0.0440009	1.64823	2.48767	NA	0.288276	NA	1	none
61551	jI30	s	MSTRG.3154.9~TR	88.6732	0.210971	0.409899	0.0022167	0.0420872	0.264493	0.265606	NA	0.875638	NA	1	none
61552	jI30	s	MSTRG.3159.1~TR	1165	0.0113803	0.135372	0.00106596	0.0403247	0.00706826	0.0466551	NA	0.976942	NA	1	none
61553	jI30	s	MSTRG.3159.3~TRs	341.782	-0.0684784	0.132244	-0.00611827	0.040802	0.267756	0.742957	NA	0.689714	NA	1	none
61554	jI30	s	MSTRG.3160.1~TR	2.55407	-0.440569	1.18216	-0.00055693	0.0422013	0.139006	0.148704	NA	0.928345	NA	1	none
61555	jI30	s	MSTRG.3164.1~TR	123.815	-0.0209078	0.199541	-0.000890372	0.041321	0.0109789	0.541932	NA	0.762643	NA	1	none
61556	jI30	s	MSTRG.3165.1~TR	104.052	-0.0238521	0.17379	-0.00132717	0.041058	0.0188318	0.250897	NA	0.882101	NA	1	none
61557	jI30	s	MSTRG.3167.7~TRs	1553.12	-0.0967066	0.168089	-0.00246461	0.0410499	0.330964	2.55711	NA	0.27844	NA	1	none
61558	jI30	s	MSTRG.3169.2~TR	32.7641	0.522521	0.374483	0.00657844	0.042721	1.93383	2.07187	NA	0.354894	NA	1	none
61559	jI30	s	MSTRG.3173.2~TR	35.4959	-0.220871	0.234286	-0.00702043	0.0423949	0.886966	0.897014	NA	0.638581	NA	1	none
61560	jI30	s	MSTRG.3174.2~TR	67.5657	-0.064065	0.221156	-0.00224942	0.0415566	0.0841518	0.449755	NA	0.798614	NA	1	none
61561	jI30	s	MSTRG.3175.6~TR	1.4823	3.68521	1.25461	0.00395082	0.04248	9.44296	9.94932	NA	0.00691086	NA	0.326272	none
61562	jI30	s	MSTRG.3179.1~GN	8.92894	-0.311416	0.525483	-0.00196393	0.042157	0.3459	0.354588	NA	0.837533	NA	1	none
61563	jI30	s	MSTRG.3182.1~GN	7.72293	0.850617	0.463055	0.00733274	0.0429898	3.45288	10.3355	NA	0.00569742	NA	0.291051	none
61564	jI30	s	MSTRG.3185.5~TR	9.63251	0.263766	0.853972	0.000657315	0.0421782	0.0965666	1.54331	NA	0.462246	NA	1	none
61565	jI30	s	MSTRG.3186.1~TR	5243.02	-0.00168825	0.111758	0.00619966	0.0400578	0.00022819	2.70029	NA	0.259203	NA	1	none
61566	jI30	s	MSTRG.3186.2~TR	645.333	0.211513	0.135243	0.0209312	0.0474173	2.44297	3.57634	NA	0.167266	NA	1	none
61567	jI30	s	MSTRG.3192.1~TR	49.4154	0.209466	0.301319	0.00410012	0.0421058	0.48273	0.690187	NA	0.708154	NA	1	none
61568	jI30	s	MSTRG.320.2~TR	99.2011	0.0177567	0.105447	0.00257552	0.0392878	0.0283881	0.317765	NA	0.853096	NA	1	none
61569	jI30	s	MSTRG.320.7~TRs	7.91972	-1.05172	2.31414	-0.000323435	0.0422181	0.202695	0.237464	NA	0.888046	NA	1	none
61570	jI30	s	MSTRG.320.8~TR	2034.38	-0.0750627	0.149263	-0.0056142	0.0411293	0.252844	0.44142	NA	0.801949	NA	1	none
61571	jI30	s	MSTRG.3208.1~TR	329.733	-0.143433	0.208495	-0.00566303	0.0419219	0.473318	0.806343	NA	0.668197	NA	1	none
61572	jI30	s	MSTRG.3217.12~TR	102.249	0.183308	0.223564	0.00638077	0.0421812	0.671139	0.733024	NA	0.693148	NA	1	none
61573	jI30	s	MSTRG.3218.5~TR	18.7268	-0.15341	0.666571	-0.000600197	0.0421448	0.0527602	0.491194	NA	0.782237	NA	1	none
61574	jI30	s	MSTRG.3219.3~TR	57.7797	0.486648	0.24221	0.0152276	0.0456749	4.03374	8.82361	NA	0.0121333	NA	0.435644	none
61575	jI30	s	MSTRG.322.1~TR	522.297	-0.0860819	0.148354	-0.00644038	0.0412671	0.336919	0.350628	NA	0.839193	NA	1	none
61576	jI30	s	MSTRG.3221.2~TR	0.501176	0.247113	2.52945	6.6217e-05	0.0422167	0.00892399	0.124352	NA	0.939717	NA	1	none
61577	jI30	s	MSTRG.3222.1~TR	20.0059	0.320482	0.376819	0.00398089	0.0422379	0.721345	0.723345	NA	0.696511	NA	1	none
61578	jI30	s	MSTRG.3225.1~GN	153.542	0.0827595	0.160093	0.00544211	0.0413018	0.267587	2.79354	NA	0.247395	NA	1	none
61579	jI30	s	MSTRG.3232.1~GN	560.15	-0.194773	0.126457	-0.0217042	0.0475476	2.37264	3.70185	NA	0.157092	NA	1	none
61580	jI30	s	MSTRG.3234.5~TR	61.351	0.116037	0.361817	0.00160601	0.0419824	0.103125	0.497301	NA	0.779853	NA	1	none
61581	jI30	s	MSTRG.3236.2~TR	485.384	-0.0918862	0.198791	-0.00224775	0.041386	0.213578	2.01544	NA	0.365051	NA	1	none
61582	jI30	s	MSTRG.3238.4~TR	12.8195	-0.508696	0.968924	-0.000956609	0.0421994	0.275703	1.84427	NA	0.397669	NA	1	none
61583	jI30	s	MSTRG.3240.1~TR	21.1237	0.104076	0.292277	0.00214031	0.0418667	0.126977	0.706526	NA	0.702392	NA	1	none
61584	jI30	s	MSTRG.3246.2~TR	0.431929	-0.486345	3.07435	-9.98587e-05	0.0422187	0.0348808	0.917915	NA	0.631942	NA	1	none
61585	jI30	s	MSTRG.3249.1~TR	637.658	-0.0434456	0.0792057	-0.00992521	0.0384619	0.300975	0.911579	NA	0.633947	NA	1	none
61586	jI30	s	MSTRG.3250.1~TR	996.568	0.18301	0.214712	0.00690619	0.0422372	0.72573	0.856269	NA	0.651724	NA	1	none
61587	jI30	s	MSTRG.3258.4~TR	1.8929	-1.28649	0.868684	-0.00318343	0.0423482	2.26851	3.02648	NA	0.220195	NA	1	none
61588	jI30	s	MSTRG.3263.1~GN	5.06015	0.413281	0.651854	0.0017376	0.0421874	0.40312	0.861949	NA	0.649876	NA	1	none
61589	jI30	s	MSTRG.3268.3~TR	0.824359	-0.854786	2.4741	-0.000253937	0.0422178	0.129498	0.584452	NA	0.7466	NA	1	none
61590	jI30	s	MSTRG.3290.6~TR	5.83896	-0.2815	1.76581	-0.000135066	0.0422107	0.0254805	0.760698	NA	0.683623	NA	1	none
61591	jI30	s	MSTRG.3291.1~GN	55.8774	0.0971654	0.268123	0.00235686	0.041804	0.131252	3.83318	NA	0.147108	NA	1	none
61592	jI30	s	MSTRG.3294.3~TR	24.9837	0.597985	0.247307	0.0186932	0.0478744	5.87797	5.90027	NA	0.0523325	NA	0.816237	none
61593	jI30	s	MSTRG.3296.3~TRs	174.144	-0.062569	0.192875	-0.00284408	0.0413823	0.104968	0.235398	NA	0.888964	NA	1	none
61594	jI30	s	MSTRG.3296.5~TR	15.2516	0.0483834	0.954828	0.000117559	0.0421814	0.00257037	0.723485	NA	0.696462	NA	1	none
61595	jI30	s	MSTRG.3298.2~TR	54.148	-0.131451	0.225384	-0.00461138	0.0418588	0.340958	2.08169	NA	0.353157	NA	1	none
61596	jI30	s	MSTRG.3299.5~TR	77.5593	-0.157248	0.23626	-0.00468379	0.0419395	0.44166	0.452296	NA	0.7976	NA	1	none
61597	jI30	s	MSTRG.330.4~TR	89.8073	-0.16262	0.143776	-0.013321	0.0433567	1.27655	1.43941	NA	0.486897	NA	1	none
61598	jI30	s	MSTRG.330.6~TRs	1032.27	0.0178753	0.112741	0.00200966	0.0395976	0.0251283	0.748857	NA	0.687682	NA	1	none
61599	jI30	s	MSTRG.3302.1~TR	197.072	-0.0568677	0.171998	-0.00322331	0.041176	0.109155	0.145163	NA	0.92999	NA	1	none
61600	jI30	s	MSTRG.3305.1~TR	0.368908	-2.12959	2.39502	-0.000812846	0.0422314	1.34537	1.35961	NA	0.506716	NA	1	none
61601	jI30	s	MSTRG.3305.12~TR	178.633	-0.461032	0.408889	-0.00483908	0.0424147	1.26697	3.1666	NA	0.205297	NA	1	none
61602	jI30	s	MSTRG.3305.14~TRs	1.3204	4.27536	2.67071	0.000776991	0.0422324	2.8261	4.259	NA	0.118897	NA	0.988387	none
61603	jI30	s	MSTRG.3305.15~TR	1.91298	0.196126	1.95341	9.74875e-05	0.0422127	0.0101193	0.6816	NA	0.711201	NA	1	none
61604	jI30	s	MSTRG.3305.16~TR	30.3663	0.0817872	0.360338	0.00110864	0.0419562	0.0516572	0.516621	NA	0.772355	NA	1	none
61605	jI30	s	MSTRG.3305.18~TR	11.3397	-1.34252	0.77919	-0.00376641	0.0424207	2.9106	11.0418	NA	0.00400216	NA	0.235337	none
61606	jI30	s	MSTRG.3305.2~TR	325.753	-0.832567	0.469687	-0.00656915	0.0428281	3.10197	7.6589	NA	0.0217216	NA	0.577127	none
61607	jI30	s	MSTRG.3309.1~TR	46.0889	-0.191433	0.336363	-0.00296975	0.0420472	0.324181	0.344365	NA	0.841826	NA	1	none
61608	jI30	s	MSTRG.331.1~TR	23.1628	0.283371	0.3442	0.00426396	0.0422223	0.683859	3.59732	NA	0.16552	NA	1	none
61609	jI30	s	MSTRG.3332.1~TR	196.186	-0.17831	0.136744	-0.0198161	0.0466973	1.70384	4.86967	NA	0.0876123	NA	0.923712	none
61610	jI30	s	MSTRG.3344.2~GN	1121.97	1.45573	0.411087	1.17158	0.475571	12.0469	15.847	0.000518788	0.00036213	0.0697876	0.0490499	s_pval
61611	jI30	s	MSTRG.3345.1~TR	23.0878	1.0953	0.521616	0.00700685	0.0429676	4.33238	5.29451	NA	0.0708454	NA	0.873097	none
61612	jI30	s	MSTRG.3345.3~TR	7.30362	0.127349	0.516438	0.00085567	0.0420941	0.0611556	0.129852	NA	0.937137	NA	1	none
61613	jI30	s	MSTRG.3351.2~TR	3.95537	0.00290716	2.1856	2.37891e-06	0.0422147	1.74239e-06	0.264595	NA	0.87608	NA	1	none
61614	jI30	s	MSTRG.3351.3~TR	1467.24	-0.229006	0.101176	-0.0583527	0.0980992	5.11732	5.11765	NA	0.0773957	NA	0.894148	none
61615	jI30	s	MSTRG.3356.1~TR	1053.53	-0.149631	0.106084	-0.0228947	0.0470143	1.98728	2.75532	NA	0.252167	NA	1	none
61616	jI30	s	MSTRG.3356.3~TR	316.124	0.237551	0.163784	0.0157733	0.0450299	2.10454	2.10826	NA	0.348495	NA	1	none
61617	jI30	s	MSTRG.3368.2~TRs	32.8089	-0.110603	0.393521	-0.00125455	0.0420081	0.079339	0.107801	NA	0.947527	NA	1	none
61618	jI30	s	MSTRG.3374.2~TR	34.4967	0.10307	0.241742	0.00306132	0.0417482	0.182852	0.597053	NA	0.741911	NA	1	none
61619	jI30	s	MSTRG.3377.2~TR	162.664	0.0713627	0.27011	0.00172385	0.0417665	0.0698404	0.209607	NA	0.900501	NA	1	none
61620	jI30	s	MSTRG.338.1~TR	68.5392	-0.0134909	0.268077	-0.00018861	0.0417077	0.00253867	1.99101	NA	0.369537	NA	1	none
61621	jI30	s	MSTRG.338.3~TR	6.37985	3.35076	1.68149	0.00169052	0.042267	3.56838	4.12291	NA	0.127269	NA	1	none
61622	jI30	s	MSTRG.338.4~TR	1013.49	-0.128666	0.165839	-0.00797251	0.0419545	0.601774	0.706595	NA	0.702368	NA	1	none
61623	jI30	s	MSTRG.338.5~TR	60.8156	0.0629668	0.332208	0.00101244	0.041903	0.0359541	0.866555	NA	0.64838	NA	1	none
61624	jI30	s	MSTRG.3387.2~TR	32.4883	-0.0428055	0.237433	-0.00130876	0.0415938	0.0327915	0.15972	NA	0.923246	NA	1	none
61625	jI30	s	MSTRG.3387.3~TR	147.588	0.00460194	0.20618	0.000165795	0.0413655	0.000497439	1.60958	NA	0.447182	NA	1	none
61626	jI30	s	MSTRG.3388.1~GN	3.39732	-0.0584047	0.671862	-0.000222283	0.0421413	0.00746069	0.625873	NA	0.731296	NA	1	none
61627	jI30	s	MSTRG.3394.1~TR	95.3597	-0.16512	0.343985	-0.0024483	0.0420126	0.230452	2.38455	NA	0.303529	NA	1	none
61628	jI30	s	MSTRG.3394.3~TR	20211.6	-0.103691	0.10262	-0.0141187	0.0418896	1.02076	1.13079	NA	0.568134	NA	1	none
61629	jI30	s	MSTRG.3395.2~TR	306.73	-0.520044	0.277427	-0.0121111	0.0443302	3.49396	6.80205	NA	0.0333391	NA	0.693132	none
61630	jI30	s	MSTRG.3413.1~GN	11.052	-0.213022	0.474959	-0.00167639	0.0421047	0.203026	2.72405	NA	0.256142	NA	1	none
61631	jI30	s	MSTRG.3416.12~TR	870.064	0.0266924	0.127887	0.00253143	0.04019	0.0435887	0.7355	NA	0.69229	NA	1	none
61632	jI30	s	MSTRG.3416.2~TR	8.17334	-1.04105	2.01523	-0.00043737	0.0422176	0.262525	0.315151	NA	0.854212	NA	1	none
61633	jI30	s	MSTRG.3416.4~TR	6.71989	0.387591	1.85741	0.000206914	0.0422124	0.0435795	0.044111	NA	0.978186	NA	1	none
61634	jI30	s	MSTRG.3420.2~TR	129.367	0.0514426	0.154094	0.00359322	0.0409284	0.111368	0.238846	NA	0.887432	NA	1	none
61635	jI30	s	MSTRG.3426.4~TR	215.553	0.808581	0.284148	0.47012	0.525879	8.00578	9.8924	NA	0.00711037	NA	0.332494	none
61636	jI30	s	MSTRG.3430.1~TR	127.154	0.0658152	0.135023	0.00592422	0.0408415	0.237606	1.40334	NA	0.495757	NA	1	none
61637	jI30	s	MSTRG.3435.3~TRs	355.584	-0.0432135	0.145722	-0.00332664	0.0407286	0.0879384	0.0996534	NA	0.951394	NA	1	none
61638	jI30	s	MSTRG.3435.4~TR	0	NA	NA	NA	NA	NA	NA	NA	NA	NA	NA	none
61639	jI30	s	MSTRG.3447.1~TR	2.74519	2.15486	0.929225	0.00507255	0.0426274	5.94126	6.96221	NA	0.0307733	NA	0.67193	none
61640	jI30	s	MSTRG.3447.3~TR	1.08643	-1.29152	2.32393	-0.000396837	0.0422191	0.303743	2.9764	NA	0.225779	NA	1	none
61641	jI30	s	MSTRG.3447.7~TR	0.170618	-1.60005	3.71672	-0.000337969	0.0422237	0.426769	0.50919	NA	0.77523	NA	1	none
61642	jI30	s	MSTRG.3449.2~TR	10.5662	0.583717	0.433431	0.00555343	0.0425662	1.81916	4.10629	NA	0.128331	NA	1	none
61643	jI30	s	MSTRG.3450.1~TR	106.237	-0.232055	0.37457	-0.00290434	0.0421047	0.384106	2.28986	NA	0.318247	NA	1	none
61644	jI30	s	MSTRG.3452.1~TR	1699	-0.0844019	0.100783	-0.0125329	0.0411612	0.701097	1.1966	NA	0.549746	NA	1	none
61645	jI30	s	MSTRG.3452.4~TR	145.81	0.0667756	0.201882	0.00284598	0.0414613	0.109662	0.111277	NA	0.945881	NA	1	none
61646	jI30	s	MSTRG.3454.3~TR	2.51711	0.132019	1.33382	0.000143818	0.0422015	0.00985529	0.114327	NA	0.94444	NA	1	none
61647	jI30	s	MSTRG.3461.1~GN	829.914	0.0295651	0.198262	0.00129979	0.0413244	0.0222326	0.0236507	NA	0.988244	NA	1	none
61648	jI30	s	MSTRG.3468.1~TR	2398.89	-0.0226603	0.0951416	-0.00328004	0.038738	0.0567361	0.194936	NA	0.907131	NA	1	none
61649	jI30	s	MSTRG.3468.2~TR	21871.1	-0.161869	0.206369	-0.00654376	0.0420868	0.614905	0.949777	NA	0.621954	NA	1	none
61650	jI30	s	MSTRG.3468.4~TR	3.22442	-0.319865	0.885198	-0.000731725	0.0421837	0.131827	0.249992	NA	0.882501	NA	1	none
61651	jI30	s	MSTRG.3469.3~TR	2.02048	0.160887	1.4091	0.000143527	0.0422041	0.012867	0.0591452	NA	0.97086	NA	1	none
61652	jI30	s	MSTRG.3473.1~TR	196.494	-0.0620603	0.182765	-0.00317575	0.0413025	0.11555	4.14528	NA	0.125853	NA	1	none
61653	jI30	s	MSTRG.3474.1~TR	44.0832	0.00459005	0.371331	7.36641e-05	0.0419521	0.000152896	4.28814	NA	0.117177	NA	0.988387	none
61654	jI30	s	MSTRG.3474.2~TR	27.4665	-0.0798788	0.885399	-0.000175738	0.0421751	0.00812565	0.230936	NA	0.890949	NA	1	none
61655	jI30	s	MSTRG.3475.1~TR	306.836	0.190565	0.13868	0.0174379	0.0452822	1.89157	2.33262	NA	0.311514	NA	1	none
61656	jI30	s	MSTRG.3475.2~TR	99.4631	0.731167	0.397086	0.00820183	0.0431852	3.36337	3.51327	NA	0.172624	NA	1	none
61657	jI30	s	MSTRG.3478.1~TR	361.471	0.0988637	0.106553	0.013756	0.0419921	0.861111	0.931034	NA	0.62781	NA	1	none
61658	jI30	s	MSTRG.3484.1~GN	34291.4	-0.273731	0.189698	-0.0134779	0.0442975	2.07908	3.4975	NA	0.173992	NA	1	none
61659	jI30	s	MSTRG.3485.3~TRs	578.173	0.0775304	0.0916058	0.0140784	0.0410091	0.716163	1.46665	NA	0.48031	NA	1	none
61660	jI30	s	MSTRG.3485.8~TR	14.6568	-1.82122	1.45699	-0.00136716	0.042243	1.48267	1.80744	NA	0.405059	NA	1	none
61661	jI30	s	MSTRG.3491.4~TR	7.2754	0.176819	0.513765	0.00118554	0.0421057	0.117918	1.3107	NA	0.51926	NA	1	none
61662	jI30	s	MSTRG.3492.2~TR	13.7198	0.484754	0.383777	0.00583961	0.0425677	1.59058	1.94644	NA	0.377864	NA	1	none
61663	jI30	s	MSTRG.3493.1~TR	2.05582	0.350343	1.36624	0.00033026	0.0422044	0.0653315	1.79723	NA	0.407133	NA	1	none
61664	jI30	s	MSTRG.3497.1~TR	583.18	-0.0136365	0.104366	-0.0019081	0.0391923	0.0170713	0.0207864	NA	0.989661	NA	1	none
61665	jI30	s	MSTRG.3499.3~TR	27.9076	0.185529	0.229761	0.00617713	0.0421734	0.652697	0.878874	NA	0.644399	NA	1	none
61666	jI30	s	MSTRG.3506.2~TRs	450.573	-0.196623	0.200918	-0.00846291	0.0425269	0.956599	1.01767	NA	0.601196	NA	1	none
61667	jI30	s	MSTRG.3507.1~TR	17.9911	-0.419441	0.389267	-0.00492354	0.0424022	1.16053	1.16104	NA	0.559607	NA	1	none
61668	jI30	s	MSTRG.3512.4~TR	20.1325	-0.034038	0.92194	-6.16648e-05	0.0421783	0.00136045	0.294958	NA	0.86288	NA	1	none
61669	jI30	s	MSTRG.3515.2~TR	74.0064	-0.227892	0.30752	-0.00422716	0.0421415	0.548033	1.5141	NA	0.469048	NA	1	none
61670	jI30	s	MSTRG.3516.1~TR	69.7682	-0.373952	0.295749	-0.00754611	0.0427925	1.59549	2.13117	NA	0.344527	NA	1	none
61671	jI30	s	MSTRG.3521.2~TR	2003.73	-0.129852	0.185897	-0.0067102	0.0419225	0.487764	0.499492	NA	0.778999	NA	1	none
61672	jI30	s	MSTRG.3524.1~TR	49.6257	0.321895	0.237422	0.0101651	0.0433475	1.84151	2.06096	NA	0.356835	NA	1	none
61673	jI30	s	MSTRG.3525.1~TR	758.727	-0.147981	0.161187	-0.00965295	0.0423617	0.842635	3.00005	NA	0.223124	NA	1	none
61674	jI30	s	MSTRG.3525.2~TR	1683.28	0.0104758	0.19445	-0.00355037	0.0414686	0.00290168	0.192606	NA	0.908189	NA	1	none
61675	jI30	s	MSTRG.3528.8~TRs	50.3883	0.327307	0.28289	0.00724546	0.0426703	1.34038	1.80863	NA	0.404818	NA	1	none
61676	jI30	s	MSTRG.3533.12~TRs	136.197	-0.225294	0.185026	-0.0113843	0.0433352	1.48428	9.55393	NA	0.00842154	NA	0.362717	none
61677	jI30	s	MSTRG.3536.7~TRs	137.492	-0.231654	0.238431	-0.00711237	0.0424425	0.942782	3.89412	NA	0.142693	NA	1	none
61678	jI30	s	MSTRG.3537.1~TR	1.62885	0.726148	0.938341	0.00148469	0.0422173	0.611769	0.754743	NA	0.685661	NA	1	none
61679	jI30	s	MSTRG.354.1~TR	35.8458	-0.0626892	0.283369	-0.00135139	0.0417929	0.0489339	0.26239	NA	0.877047	NA	1	none
61680	jI30	s	MSTRG.3543.1~TR	534.325	0.121378	0.134016	0.0117597	0.0424351	0.820053	4.0788	NA	0.130107	NA	1	none
61681	jI30	s	MSTRG.3543.2~TR	4.65487	-0.405555	0.899585	-0.000901306	0.04219	0.206614	0.385964	NA	0.824497	NA	1	none
61682	jI30	s	MSTRG.355.3~TRs	38.9838	0.643822	0.3157	0.0116178	0.0442429	4.12873	4.13355	NA	0.126593	NA	1	none
61683	jI30	s	MSTRG.3550.1~TR	106.369	-0.0253399	0.140651	-0.00189669	0.0404936	0.0324969	0.158091	NA	0.923998	NA	1	none
61684	jI30	s	MSTRG.3555.1~TR	97.8868	-0.25074	0.1891	-0.0125206	0.0438503	1.76298	1.81904	NA	0.402717	NA	1	none
61685	jI30	s	MSTRG.3557.3~TR	45.8223	-0.0282581	0.280301	-0.000607961	0.0417593	0.0101303	0.0407649	NA	0.979824	NA	1	none
61686	jI30	s	MSTRG.3558.1~TR	4.29137	2.2722	1.42805	0.00180212	0.0422668	2.43073	2.77936	NA	0.249155	NA	1	none
61687	jI30	s	MSTRG.3559.12~TRs	124.971	0.00373519	0.157942	0.000272571	0.0407918	0.000559024	0.829128	NA	0.660628	NA	1	none
61688	jI30	s	MSTRG.356.10~TR	18.9992	-0.129089	0.460062	-0.00106528	0.0420666	0.0783559	0.251986	NA	0.881621	NA	1	none
61689	jI30	s	MSTRG.356.3~TR	12.8711	0.720007	0.336151	0.0117256	0.0443235	4.58133	5.26417	NA	0.0719283	NA	0.876058	none
61690	jI30	s	MSTRG.356.9~TR	5.77423	0.00977492	1.01697	2.12095e-05	0.0421861	9.24356e-05	0.0326903	NA	0.983788	NA	1	none
61691	jI30	s	MSTRG.3566.1~TR	2580.38	-0.115266	0.240458	-0.00343475	0.0417874	0.229737	0.324926	NA	0.850048	NA	1	none
61692	jI30	s	MSTRG.3566.2~TR	198.445	-0.0798688	0.235416	-0.00248416	0.0416624	0.115404	0.286126	NA	0.866699	NA	1	none
61693	jI30	s	MSTRG.357.2~TR	4.87316	1.17112	0.59039	0.00622964	0.0427961	4.03065	5.1745	NA	0.0752265	NA	0.886879	none
61694	jI30	s	MSTRG.3570.1~TR	100.534	0.219618	0.189582	0.010717	0.0431391	1.34316	1.43976	NA	0.48681	NA	1	none
61695	jI30	s	MSTRG.3576.3~TR	2.33664	0.821425	0.953441	0.00161975	0.0422276	0.746558	0.815722	NA	0.665071	NA	1	none
61696	jI30	s	MSTRG.358.10~TR	0.694149	-2.89666	3.6685	-0.000379487	0.0422246	0.940642	0.940529	NA	0.624837	NA	1	none
61697	jI30	s	MSTRG.358.2~TR	42.5053	0.169991	0.322671	0.00285755	0.0420091	0.276298	1.2971	NA	0.522803	NA	1	none
61698	jI30	s	MSTRG.358.7~TRs	644.672	-0.00468269	0.0750874	-0.00117762	0.0368194	0.00389004	3.94188	NA	0.139326	NA	1	none
61699	jI30	s	MSTRG.3582.2~TR	68.1405	0.438988	0.463602	0.00360982	0.0422804	0.893631	9.03878	NA	0.0108957	NA	0.409161	none
61700	jI30	s	MSTRG.3587.8~TR	1.22735	-0.0977093	3.45673	-3.18766e-05	0.0422222	0.000103238	3.22043	NA	0.199844	NA	1	none
61701	jI30	s	MSTRG.3587.9~TR	20.6671	-0.324088	0.835725	-0.000808263	0.0421808	0.14995	1.97708	NA	0.37212	NA	1	none
61702	jI30	s	MSTRG.3588.2~TRs	16095.7	-0.103973	0.137743	-0.0090869	0.041663	0.569634	0.785328	NA	0.675256	NA	1	none
61703	jI30	s	MSTRG.3596.4~TR	949.583	0.144198	0.139278	0.012657	0.0429477	1.07134	1.61613	NA	0.44572	NA	1	none
61704	jI30	s	MSTRG.3597.1~TR	62.8294	0.0418284	0.201719	0.00175612	0.0413781	0.0429978	0.450694	NA	0.798239	NA	1	none
61705	jI30	s	MSTRG.3599.5~TR	31.1348	-0.528084	0.375016	-0.00663998	0.0427353	1.9763	2.76786	NA	0.250592	NA	1	none
61706	jI30	s	MSTRG.3599.6~TR	44.8577	0.3621	0.215925	0.0141912	0.0449077	2.83856	2.94266	NA	0.22962	NA	1	none
61707	jI30	s	MSTRG.3600.2~TR	4.82733	0.56361	0.622504	0.00256937	0.0422431	0.81305	1.22544	NA	0.541876	NA	1	none
61708	jI30	s	MSTRG.3602.4~TR	15.1744	-0.556734	0.422445	-0.00544332	0.042539	1.7081	1.76531	NA	0.413683	NA	1	none
61709	jI30	s	MSTRG.3604.2~GN	57.7503	-0.112531	0.229352	-0.00366562	0.0417542	0.24008	0.981937	NA	0.612033	NA	1	none
61710	jI30	s	MSTRG.3609.4~TR	217.613	-0.105653	0.266587	-0.00262917	0.0418213	0.157073	0.340378	NA	0.843505	NA	1	none
61711	jI30	s	MSTRG.3613.3~TR	4.61701	-0.164122	0.585051	-0.000852478	0.0421249	0.0793246	0.284098	NA	0.867579	NA	1	none
61712	jI30	s	MSTRG.3616.12~TR	178.87	0.210831	0.400528	0.002327	0.0420853	0.276926	1.71238	NA	0.424777	NA	1	none
61713	jI30	s	MSTRG.3616.17~TR	4.71981	0.324388	1.13212	0.000459034	0.0421966	0.0830865	0.695235	NA	0.706369	NA	1	none
61714	jI30	s	MSTRG.3616.2~TR	440.424	0.0635392	0.167371	0.00382981	0.0411775	0.144183	0.351642	NA	0.838768	NA	1	none
61715	jI30	s	MSTRG.3622.1~TR	125.026	0.195776	0.154646	0.0143706	0.0441028	1.60717	5.11863	NA	0.0773577	NA	0.894148	none
61716	jI30	s	MSTRG.3623.1~TR	140.314	0.160633	0.5108	0.0011	0.0421005	0.0988357	0.771873	NA	0.679814	NA	1	none
61717	jI30	s	MSTRG.3627.1~GN	680.055	-0.0281058	0.17802	-0.00148053	0.041118	0.0249384	0.166484	NA	0.920129	NA	1	none
61718	jI30	s	MSTRG.3629.1~TR	77.1546	0.159874	0.16694	0.00986278	0.0425293	0.915032	0.924914	NA	0.629735	NA	1	none
61719	jI30	s	MSTRG.3629.3~TR	0	NA	NA	NA	NA	NA	NA	NA	NA	NA	NA	none
61720	jI30	s	MSTRG.3631.1~TR	23.0724	0.307738	0.345862	0.00455553	0.042273	0.791773	3.27889	NA	0.194087	NA	1	none
61721	jI30	s	MSTRG.3631.3~TR	93.1065	0.107354	0.255062	0.00289307	0.0417968	0.17771	0.604858	NA	0.739021	NA	1	none
61722	jI30	s	MSTRG.3638.1~TR	32.345	0.618361	0.334517	0.00994223	0.0436359	3.41858	3.57486	NA	0.16739	NA	1	none
61723	jI30	s	MSTRG.3638.2~TR	4.79884	0.306082	0.753939	0.000983725	0.0421723	0.168234	1.00681	NA	0.604469	NA	1	none
61724	jI30	s	MSTRG.3639.1~TR	592.94	0.679047	0.303691	0.0132978	0.044979	4.95637	5.04839	NA	0.0801226	NA	0.903004	none
61725	jI30	s	MSTRG.3642.5~TR	0.599042	-0.0977082	3.72495	-3.18109e-05	0.0422223	7.04068e-05	1.85514	NA	0.395514	NA	1	none
61726	jI30	s	MSTRG.3647.1~GN	8.9937	0.128256	0.425364	0.00126947	0.0420422	0.0916866	0.245406	NA	0.884526	NA	1	none
61727	jI30	s	MSTRG.3649.1~TR	26.3004	-0.083781	0.315086	-0.00146708	0.0418856	0.0707174	3.27328	NA	0.194633	NA	1	none
61728	jI30	s	MSTRG.365.6~TR	170.302	0.369193	0.314968	0.00663772	0.0426205	1.36966	2.68794	NA	0.260809	NA	1	none
61729	jI30	s	MSTRG.365.7~TR	0.969499	1.13354	1.82003	0.000598737	0.0422184	0.409899	1.60313	NA	0.448625	NA	1	none
61730	jI30	s	MSTRG.3655.18~TRs	1.86346	0.645038	3.26123	0.000110062	0.0422192	0.0389484	0.0625795	NA	0.969195	NA	1	none
61731	jI30	s	MSTRG.3655.19~TR	417.597	0.121176	0.215615	0.0045041	0.0417773	0.315928	1.01723	NA	0.601329	NA	1	none
61732	jI30	s	MSTRG.3660.1~GN	8.17418	0.353121	0.419016	0.00358266	0.0422335	0.711956	1.73331	NA	0.420356	NA	1	none
61733	jI30	s	MSTRG.3668.1~TR	9.62272	0.697278	0.934242	0.00140824	0.0422164	0.551959	2.08351	NA	0.352835	NA	1	none
61734	jI30	s	MSTRG.367.1~TR	1.11671	0.00951855	1.15572	1.27843e-05	0.0421947	6.67359e-05	0.00172377	NA	0.999138	NA	1	none
61735	jI30	s	MSTRG.3673.5~TR	45.8086	0.110956	0.205232	0.0045633	0.0417001	0.293734	0.314052	NA	0.854682	NA	1	none
61736	jI30	s	MSTRG.3674.16~TRs	1.67512	-1.23904	2.69284	-0.000279638	0.0422194	0.200647	0.431515	NA	0.805931	NA	1	none
61737	jI30	s	MSTRG.3674.18~TR	7.30955	-0.0343075	0.743133	-0.000102219	0.0421554	0.00210564	0.764869	NA	0.682199	NA	1	none
61738	jI30	s	MSTRG.3674.19~TRs	1.61865	-1.60385	3.23359	-0.000252576	0.0422208	0.240358	0.270862	NA	0.873339	NA	1	none
61739	jI30	s	MSTRG.3674.27~TR	21.9529	-0.331515	1.08134	-0.00050703	0.0421952	0.0935966	0.164913	NA	0.920851	NA	1	none
61740	jI30	s	MSTRG.3674.28~TR	43.6298	-0.201051	0.289265	-0.00422151	0.042087	0.484294	0.842946	NA	0.65608	NA	1	none
61741	jI30	s	MSTRG.3674.29~TR	1805.92	0.00954255	0.114832	-0.000637534	0.0396345	0.00690627	0.563474	NA	0.754472	NA	1	none
61742	jI30	s	MSTRG.3674.9~TR	2.28633	-0.463409	2.08442	-0.00019016	0.0422146	0.0494834	0.344708	NA	0.841681	NA	1	none
61743	jI30	s	MSTRG.3675.3~TR	45.209	-0.215918	0.291698	-0.00442839	0.0421296	0.543846	4.39334	NA	0.111173	NA	0.975182	none
61744	jI30	s	MSTRG.3686.1~TR	276.087	0.00297506	0.0991213	0.00046031	0.0388495	0.000900382	1.2358	NA	0.539075	NA	1	none
61745	jI30	s	MSTRG.3687.2~TR	316.682	0.102406	0.122847	0.0112235	0.0418499	0.693963	1.0187	NA	0.600887	NA	1	none
61746	jI30	s	MSTRG.3687.3~TR	145.351	-0.314534	0.225384	-0.0109682	0.0435691	1.94748	4.22026	NA	0.121222	NA	0.993241	none
61747	jI30	s	MSTRG.369.5~TRs	10599.8	-0.240075	0.161891	-0.0162866	0.0452776	2.19646	2.77326	NA	0.249916	NA	1	none
61748	jI30	s	MSTRG.3690.1~TR	179.45	-0.0284496	0.0891161	-0.00526732	0.038514	0.102107	0.369292	NA	0.831399	NA	1	none
61749	jI30	s	MSTRG.3691.1~TR	51.2016	0.0285165	0.203094	0.00122174	0.0413563	0.0198754	0.779536	NA	0.677214	NA	1	none
61750	jI30	s	MSTRG.3692.2~TR	24.6516	-0.299967	1.08154	-0.000450962	0.042194	0.0771221	1.37514	NA	0.502796	NA	1	none
61751	jI30	s	MSTRG.3694.1~TR	51.1931	0.322719	0.285866	0.00698908	0.0426166	1.27513	3.91887	NA	0.140938	NA	1	none
61752	jI30	s	MSTRG.3696.1~GN	6.15661	-0.426029	0.448372	-0.00372032	0.0422808	0.894867	3.74593	NA	0.153667	NA	1	none
61753	jI30	s	MSTRG.3700.5~TRs	0	NA	NA	NA	NA	NA	NA	NA	NA	NA	NA	none
61754	jI30	s	MSTRG.3701.2~TR	23.0405	0.278288	0.422344	0.00276013	0.0421474	0.433384	0.60614	NA	0.738547	NA	1	none
61755	jI30	s	MSTRG.3707.1~TR	153.825	0.142071	0.115844	0.017963	0.0445572	1.50551	3.25326	NA	0.196591	NA	1	none
61756	jI30	s	MSTRG.3711.2~TR	6.38966	-0.220421	0.565584	-0.00123177	0.0421305	0.153985	0.228842	NA	0.891883	NA	1	none
61757	jI30	s	MSTRG.3714.1~GN	1.17342	0.566347	1.13582	0.000786352	0.0422038	0.249818	0.380266	NA	0.826849	NA	1	none
61758	jI30	s	MSTRG.3717.2~TR	474.184	1.15656	0.300876	0.970736	0.335198	14.4202	17.7121	0.000146229	0.000142514	0.0196707	0.0259164	both
61759	jI30	s	MSTRG.3722.2~TR	7.03654	-0.0997097	0.510402	-0.00067093	0.0420868	0.0381384	0.517403	NA	0.772053	NA	1	none
61760	jI30	s	MSTRG.3725.2~TR	21.189	0.105496	0.638893	0.000465195	0.0421342	0.0273298	0.31367	NA	0.854845	NA	1	none
61761	jI30	s	MSTRG.3725.3~TR	0.741833	-1.04524	3.11748	-0.000198649	0.0422197	0.128565	0.365167	NA	0.833115	NA	1	none
61762	jI30	s	MSTRG.3727.1~TR	100.234	-0.109298	0.171991	-0.0062728	0.0416512	0.402925	0.698095	NA	0.70536	NA	1	none
61763	jI30	s	MSTRG.3729.1~TR	171.569	0.17077	0.21384	0.00651743	0.0421396	0.638217	0.638954	NA	0.726529	NA	1	none
61764	jI30	s	MSTRG.3733.1~TR	316.005	0.0362623	0.330138	0.000586039	0.0418871	0.0120715	0.0121285	NA	0.993954	NA	1	none
61765	jI30	s	MSTRG.3735.2~TR	101.526	-0.0564822	0.250856	-0.00154809	0.0416776	0.0506946	1.96381	NA	0.374597	NA	1	none
61766	jI30	s	MSTRG.3742.7~TR	427.638	-0.00646813	0.23909	-0.000178645	0.0415795	0.000731916	0.0727639	NA	0.964272	NA	1	none
61767	jI30	s	MSTRG.3743.1~TR	1280.67	-0.236721	0.166666	-0.0149499	0.0446535	2.01527	2.74376	NA	0.253629	NA	1	none
61768	jI30	s	MSTRG.3746.1~GN	16.7338	0.0934349	0.368701	0.0012164	0.0419736	0.0643192	0.0833554	NA	0.959179	NA	1	none
61769	jI30	s	MSTRG.3754.2~TR	53.1752	0.054711	0.187424	0.0026375	0.0413082	0.0849143	1.19212	NA	0.550979	NA	1	none
61770	jI30	s	MSTRG.3764.2~TR	74.7492	-0.100403	0.446326	-0.00089177	0.0420492	0.0504824	1.45232	NA	0.483763	NA	1	none
61771	jI30	s	MSTRG.3777.1~TR	78.2889	0.675613	0.486575	0.00503434	0.0425181	1.91617	1.94825	NA	0.377522	NA	1	none
61772	jI30	s	MSTRG.3778.1~TR	15.3044	0.459364	0.291633	0.0097188	0.04343	2.48546	3.85789	NA	0.145302	NA	1	none
61773	jI30	s	MSTRG.3781.2~TR	49.9639	0.0571221	0.227624	0.00190349	0.0415764	0.0628783	2.32976	NA	0.31196	NA	1	none
61774	jI30	s	MSTRG.3799.2~TR	62.8124	0.0976272	0.31184	0.001774	0.0418954	0.0979487	0.742855	NA	0.689749	NA	1	none
61775	jI30	s	MSTRG.3803.7~TR	0.905932	-1.99003	1.21805	-0.00247872	0.0423057	2.91251	3.01115	NA	0.22189	NA	1	none
61776	jI30	s	MSTRG.3804.1~TR	22.4379	-0.136288	1.24875	-0.000134743	0.0421986	0.0118916	1.29569	NA	0.523173	NA	1	none
61777	jI30	s	MSTRG.3805.1~TR	597.166	-0.022443	0.213812	-0.000824736	0.0414339	0.0110174	0.294905	NA	0.862903	NA	1	none
61778	jI30	s	MSTRG.3805.4~TR	337.712	0.252964	0.170488	0.0153075	0.0449131	2.19724	2.30295	NA	0.31617	NA	1	none
61779	jI30	s	MSTRG.3813.3~TRs	230.535	0.00391547	0.135827	0.000360893	0.0403187	0.000832185	0.00733029	NA	0.996342	NA	1	none
61780	jI30	s	MSTRG.3825.9~TRs	512.348	0.0829432	0.0945728	0.0143033	0.0413534	0.768983	3.13004	NA	0.209084	NA	1	none
61781	jI30	s	MSTRG.3826.4~TR	35.7301	0.0135874	0.239799	0.000418282	0.0415874	0.00320161	0.192307	NA	0.908325	NA	1	none
61782	jI30	s	MSTRG.383.1~TR	103.476	-0.100875	0.123592	-0.0108055	0.0417283	0.66732	1.6226	NA	0.444279	NA	1	none
61783	jI30	s	MSTRG.3832.2~TR	158.301	-0.0144732	0.156571	-0.00094747	0.0407728	0.00859252	0.072032	NA	0.964625	NA	1	none
61784	jI30	s	MSTRG.3841.1~GN	30.6367	-0.0435938	0.241383	-0.00127669	0.0416222	0.0324313	0.0514	NA	0.974627	NA	1	none
61785	jI30	s	MSTRG.3842.2~TR	33.3703	0.220109	0.54832	0.00129864	0.042128	0.161017	0.228866	NA	0.891872	NA	1	none
61786	jI30	s	MSTRG.3849.3~TRs	1.21285	-0.26839	2.28602	-8.96285e-05	0.0422155	0.0136788	0.0173174	NA	0.991379	NA	1	none
61787	jI30	s	MSTRG.3849.5~TR	0.101346	-0.0976779	3.72495	3.98773e-05	0.0422202	-0.00316031	-0.269044	NA	1	NA	1	none
61788	jI30	s	MSTRG.3850.1~TR	90.296	-0.055065	0.293838	-0.0011021	0.0418141	0.0351226	0.15478	NA	0.925529	NA	1	none
61789	jI30	s	MSTRG.3850.4~TR	6.8402	0.0227802	0.560175	0.000136323	0.0421017	0.00167563	0.308221	NA	0.857177	NA	1	none
61790	jI30	s	MSTRG.3852.2~TR	421.189	-0.00288109	0.186618	-0.000128168	0.0411817	0.000238386	0.725602	NA	0.695725	NA	1	none
61791	jI30	s	MSTRG.3856.1~TR	76.3685	0.12304	0.2429	0.00364322	0.0418216	0.257887	0.26096	NA	0.877674	NA	1	none
61792	jI30	s	MSTRG.3856.8~TR	0	NA	NA	NA	NA	NA	NA	NA	NA	NA	NA	none
61793	jI30	s	MSTRG.3857.2~TR	35.0703	0.0733814	0.532737	0.000467073	0.042094	0.0190083	1.84616	NA	0.397293	NA	1	none
61794	jI30	s	MSTRG.3864.1~TR	34.7472	0.00334757	0.201362	0.000166462	0.0413248	0.000276171	1.49023	NA	0.474679	NA	1	none
61795	jI30	s	MSTRG.3871.1~TR	181.449	-0.0255576	0.0957542	-0.0041653	0.0388725	0.0711776	0.0788868	NA	0.961324	NA	1	none
61796	jI30	s	MSTRG.3871.2~TR	5.27318	-0.399634	0.756903	-0.00122815	0.0421842	0.277782	0.784981	NA	0.675373	NA	1	none
61797	jI30	s	MSTRG.3871.5~TR	0.964073	2.89818	3.66485	0.000375416	0.0422244	0.945813	1.04518	NA	0.592981	NA	1	none
61798	jI30	s	MSTRG.3872.2~TR	295.306	0.0837033	0.134673	0.00759932	0.0411885	0.385682	1.09089	NA	0.579584	NA	1	none
61799	jI30	s	MSTRG.3877.1~GN	85.1719	1.42899	0.528507	0.00865917	0.0434501	7.06132	7.07107	NA	0.0291432	NA	0.65617	none
61800	jI30	s	MSTRG.3883.1~TR	1.06991	-2.62295	2.04591	-0.00117309	0.0422428	2.373	3.73893	NA	0.154206	NA	1	none
61801	jI30	s	MSTRG.3887.1~TR	1215.12	-0.023668	0.119164	-0.00252982	0.039892	0.0394702	0.548339	NA	0.760203	NA	1	none
61802	jI30	s	MSTRG.3888.4~TRs	72.2176	0.310469	0.243054	0.00930184	0.0430896	1.63245	1.69028	NA	0.429497	NA	1	none
61803	jI30	s	MSTRG.3890.10~TR	21.4984	0.19429	0.63321	0.000869419	0.0421421	0.0944472	1.152	NA	0.562143	NA	1	none
61804	jI30	s	MSTRG.3890.15~TR	105.084	-0.155121	0.235307	-0.00484842	0.0419601	0.433785	2.21721	NA	0.330019	NA	1	none
61805	jI30	s	MSTRG.3890.4~TR	432.831	-0.155048	0.14418	-0.0127577	0.0431242	1.15728	2.42159	NA	0.297961	NA	1	none
61806	jI30	s	MSTRG.3890.9~TR	0.867363	-0.303208	1.47493	-0.000250797	0.042206	0.0429854	2.97405	NA	0.226044	NA	1	none
61807	jI30	s	MSTRG.3891.1~TR	56.8381	0.293537	0.255255	0.00799663	0.0427558	1.32907	1.33207	NA	0.513742	NA	1	none
61808	jI30	s	MSTRG.3896.1~TR	200.92	0.086227	0.13493	0.00782821	0.0412451	0.408928	1.05696	NA	0.589502	NA	1	none
61809	jI30	s	MSTRG.3898.1~TR	13.4561	0.195061	1.17177	0.000257977	0.0421966	0.0274132	0.0773492	NA	0.962064	NA	1	none
61810	jI30	s	MSTRG.3898.3~TR	119.588	0.673667	0.915051	0.00142222	0.0422155	0.537354	0.58203	NA	0.747504	NA	1	none
61811	jI30	s	MSTRG.3905.9~TRs	12.354	-0.695943	0.623534	-0.0031757	0.0423063	1.25057	1.48303	NA	0.476392	NA	1	none
61812	jI30	s	MSTRG.3915.2~TR	128.256	0.161408	0.304938	0.00304187	0.0419848	0.279626	1.03611	NA	0.595678	NA	1	none
61813	jI30	s	MSTRG.3921.1~TR	20.9124	0.238093	0.34928	0.00343938	0.0421244	0.463108	0.475442	NA	0.788423	NA	1	none
61814	jI30	s	MSTRG.3923.1~TR	1472.48	0.173503	0.134711	0.0164593	0.044599	1.6583	1.74181	NA	0.418572	NA	1	none
61815	jI30	s	MSTRG.3934.2~TR	1168.53	-0.18052	0.14072	-0.0163238	0.0447346	1.64447	4.7589	NA	0.0926013	NA	0.929911	none
61816	jI30	s	MSTRG.3936.1~TR	332.502	0.297542	0.128862	0.0393006	0.0682336	5.3235	5.88041	NA	0.0528549	NA	0.816237	none
61817	jI30	s	MSTRG.3941.8~TR	4.65678	-0.389111	0.990855	-0.0007002	0.0421932	0.154096	0.258859	NA	0.878597	NA	1	none
61818	jI30	s	MSTRG.3945.5~TRs	3.82018	1.63885	2.35165	0.000515718	0.0422219	0.463363	4.80408	NA	0.0905329	NA	0.927374	none
61819	jI30	s	MSTRG.395.1~TR	51.3651	0.122215	0.195584	0.00549573	0.0417737	0.390596	2.64472	NA	0.266506	NA	1	none
61820	jI30	s	MSTRG.3953.1~TR	8.7017	-0.43609	1.45519	-0.000339656	0.0422071	0.089565	0.0895703	NA	0.956203	NA	1	none
61821	jI30	s	MSTRG.3956.1~TR	65.2764	-0.0646458	0.194961	-0.00290152	0.0414088	0.109577	0.742584	NA	0.689842	NA	1	none
61822	jI30	s	MSTRG.3958.2~TR	4.71237	0.141107	0.518591	0.000938854	0.0420976	0.0745043	0.218538	NA	0.896489	NA	1	none
61823	jI30	s	MSTRG.3959.1~TR	309.634	0.00411801	0.105368	0.000486798	0.0391936	0.00152885	0.689855	NA	0.708272	NA	1	none
61824	jI30	s	MSTRG.3962.1~TR	5.88479	-0.411276	1.0006	-0.000741733	0.0421945	0.171242	1.92792	NA	0.381379	NA	1	none
61825	jI30	s	MSTRG.3968.13~TR	395.438	-0.00563768	0.177845	-0.000323309	0.0410823	0.00100476	0.0475011	NA	0.976529	NA	1	none
61826	jI30	s	MSTRG.397.1~TR	25661	-0.228713	0.210737	-0.00897119	0.0427665	1.17666	1.2921	NA	0.524111	NA	1	none
61827	jI30	s	MSTRG.3971.1~TR	1.82253	3.43453	3.6543	0.000384038	0.0422247	1.1798	1.4879	NA	0.475234	NA	1	none
61828	jI30	s	MSTRG.3974.1~TR	74.0399	-0.296775	0.202616	-0.0128167	0.0441389	2.1422	6.56054	NA	0.0376181	NA	0.725044	none
61829	jI30	s	MSTRG.3976.1~GN	33.2838	0.0845982	0.248619	0.00240514	0.0417258	0.115592	3.04299	NA	0.218385	NA	1	none
61830	jI30	s	MSTRG.3979.1~TR	85.0176	-0.105515	0.187338	-0.00512859	0.0416201	0.31862	0.353127	NA	0.838146	NA	1	none
61831	jI30	s	MSTRG.398.3~TR	285.946	-0.0581934	0.188637	-0.00276426	0.0413306	0.095039	0.0992308	NA	0.951595	NA	1	none
61832	jI30	s	MSTRG.398.5~TR	6138.52	-0.221149	0.132209	-0.0225345	0.048471	2.795	3.12291	NA	0.20983	NA	1	none
61833	jI30	s	MSTRG.3982.2~TR	52.8037	0.215227	0.192492	0.0101481	0.0429653	1.25471	1.3176	NA	0.517472	NA	1	none
61834	jI30	s	MSTRG.3985.1~TR	298.654	-0.0960188	0.444987	-0.000847497	0.0420463	0.0465618	0.255833	NA	0.879927	NA	1	none
61835	jI30	s	MSTRG.3986.2~TR	299.852	-0.0141094	0.197185	-0.000602237	0.041293	0.00511861	0.825518	NA	0.661822	NA	1	none
61836	jI30	s	MSTRG.3987.1~TR	266.677	0.127079	0.148571	0.00919191	0.0419617	0.732445	0.735512	NA	0.692286	NA	1	none
61837	jI30	s	MSTRG.3987.2~TR	11.2331	-0.371518	0.609497	-0.00178658	0.0421782	0.372528	0.504699	NA	0.776973	NA	1	none
61838	jI30	s	MSTRG.3992.1~TR	7.60585	0.310703	0.58388	0.00160063	0.0421594	0.279203	0.310705	NA	0.856113	NA	1	none
61839	jI30	s	MSTRG.40.1~TR	318.116	-0.106496	0.197159	-0.00472606	0.0416609	0.291246	0.731558	NA	0.693656	NA	1	none
61840	jI30	s	MSTRG.400.3~TR	301	-0.10717	0.679796	-0.00037843	0.0421437	0.0248549	3.35441	NA	0.186896	NA	1	none
61841	jI30	s	MSTRG.4008.1~TR	22514.5	-0.209113	0.120614	-0.0267537	0.0513309	3.00323	3.00799	NA	0.222241	NA	1	none
61842	jI30	s	MSTRG.4009.1~TR	186.851	-0.237971	0.173169	-0.014258	0.0444282	1.88301	3.30858	NA	0.191228	NA	1	none
61843	jI30	s	MSTRG.401.5~TR	0.619769	-0.145612	1.64791	-0.000157283	0.0422099	0.0181418	0.248876	NA	0.882993	NA	1	none
61844	jI30	s	MSTRG.401.6~TR	7.95065	-0.0028781	0.427143	-2.08007e-05	0.0420154	4.59255e-05	0.0375955	NA	0.981378	NA	1	none
61845	jI30	s	MSTRG.4027.5~TR	4.19049	-4.01503	3.01247	-0.000587851	0.0422281	2.06662	3.29692	NA	0.192346	NA	1	none
61846	jI30	s	MSTRG.4027.6~TR	63.8387	-0.130316	0.583725	-0.000680951	0.0421205	0.0499083	0.0551112	NA	0.972821	NA	1	none
61847	jI30	s	MSTRG.4028.1~TR	881.566	-0.0792199	0.114576	-0.00985899	0.0410564	0.477965	0.51324	NA	0.773662	NA	1	none
61848	jI30	s	MSTRG.4031.1~TR	4931.62	-0.128777	0.247565	-0.00383217	0.041871	0.270495	1.99458	NA	0.368878	NA	1	none
61849	jI30	s	MSTRG.4032.2~TR	7.26799	-1.29656	1.77337	-0.00070485	0.0422213	0.517691	0.759037	NA	0.684191	NA	1	none
61850	jI30	s	MSTRG.4039.1~TR	70.8797	-0.0238621	0.162669	-0.00144171	0.0409044	0.0214748	1.0037	NA	0.605409	NA	1	none
61851	jI30	s	MSTRG.4042.3~TR	3.47039	-2.50124	2.13614	-0.000836727	0.04223	1.28629	1.50397	NA	0.471429	NA	1	none
61852	jI30	s	MSTRG.4045.1~TR	13277.8	-0.193798	0.0989717	-0.0458041	0.0719867	3.83151	6.33349	NA	0.0421406	NA	0.765625	none
61853	jI30	s	MSTRG.4045.2~TR	336.491	-0.309292	0.193668	-0.0147239	0.0449624	2.54638	2.78452	NA	0.248513	NA	1	none
61854	jI30	s	MSTRG.4047.23~TR	1.32706	-0.0809003	1.17869	-0.000103633	0.0421951	0.00479463	0.100041	NA	0.95121	NA	1	none
61855	jI30	s	MSTRG.4047.24~TR	953.33	0.0400915	0.084536	0.00817153	0.0386244	0.224903	1.34008	NA	0.511687	NA	1	none
61856	jI30	s	MSTRG.405.3~TR	11.6118	-0.311341	0.325682	-0.00521558	0.042342	0.921076	1.18669	NA	0.552475	NA	1	none
61857	jI30	s	MSTRG.4055.2~TRs	1924.7	-0.235006	0.234943	-0.00742706	0.0425009	0.999507	1.24932	NA	0.535442	NA	1	none
61858	jI30	s	MSTRG.4066.4~TR	7.92387	0.697207	1.59392	0.0004905	0.0422125	0.190837	0.191055	NA	0.908893	NA	1	none
61859	jI30	s	MSTRG.4070.1~TR	7664.06	0.259203	0.300877	0.00505136	0.0422573	0.741175	1.1886	NA	0.551948	NA	1	none
61860	jI30	s	MSTRG.4075.1~GN	9.455	0.141689	0.388359	0.00165971	0.0420231	0.132952	0.792852	NA	0.67272	NA	1	none
61861	jI30	s	MSTRG.4076.1~TR	24.1983	-0.228733	0.422669	-0.00227281	0.0421043	0.292879	0.603366	NA	0.739573	NA	1	none
61862	jI30	s	MSTRG.4076.8~TR	1.32816	2.03351	3.05733	0.000354903	0.0422219	0.425359	0.83655	NA	0.658181	NA	1	none
61863	jI30	s	MSTRG.4078.1~TR	18.3209	-0.336294	0.329973	-0.00545953	0.0424011	1.03669	1.1322	NA	0.567736	NA	1	none
61864	jI30	s	MSTRG.4078.2~TR	4.75431	0.361418	0.629819	0.00164031	0.0421742	0.332957	0.34584	NA	0.841205	NA	1	none
61865	jI30	s	MSTRG.4082.1~TR	30.8618	-0.267855	1.46878	-0.000224403	0.0422059	0.0332565	0.201009	NA	0.904381	NA	1	none
61866	jI30	s	MSTRG.4082.3~TR	1.50059	-0.891538	1.17674	-0.00115345	0.0422191	0.580495	0.994989	NA	0.608052	NA	1	none
61867	jI30	s	MSTRG.4084.1~TR	251.617	0.117984	0.255685	0.00320011	0.0418342	0.212813	0.816246	NA	0.664897	NA	1	none
61868	jI30	s	MSTRG.4084.5~TR	54.2279	-0.114926	0.246057	-0.00332467	0.0418016	0.218562	0.655898	NA	0.7204	NA	1	none
61869	jI30	s	MSTRG.4103.1~TR	48.3709	0.603155	2.76761	0.000146439	0.042218	0.04718	0.424021	NA	0.808956	NA	1	none
61870	jI30	s	MSTRG.4106.2~TR	8.60397	-0.307335	0.606926	-0.00146591	0.0421589	0.256473	0.325664	NA	0.849734	NA	1	none
61871	jI30	s	MSTRG.411.4~TR	93.7765	-0.0167312	0.225269	-0.00056813	0.0415059	0.0055105	0.676668	NA	0.712957	NA	1	none
61872	jI30	s	MSTRG.4111.4~TRs	598.428	0.0394124	0.142111	0.00336778	0.0406519	0.0768828	0.399509	NA	0.818932	NA	1	none
61873	jI30	s	MSTRG.4117.2~TR	1.01163	0.680209	1.85589	0.000333404	0.0422145	0.135541	2.39519	NA	0.30192	NA	1	none
61874	jI30	s	MSTRG.4117.3~TR	653.646	2.29364	0.5373	2.00489	0.583747	16.6042	18.0867	4.60493e-05	0.000118175	0.00619458	0.0225335	both
61875	jI30	s	MSTRG.4119.2~TR	0.591452	2.56421	3.67365	0.000368451	0.0422243	0.805576	0.805649	NA	0.668429	NA	1	none
61876	jI30	s	MSTRG.4119.4~TR	20.9236	-0.72723	0.671116	-0.00281599	0.042283	1.1609	5.87379	NA	0.0530301	NA	0.816237	none
61877	jI30	s	MSTRG.4121.3~TR	19.3281	0.652957	0.449349	0.00571149	0.0426162	2.09589	3.45771	NA	0.177487	NA	1	none
61878	jI30	s	MSTRG.4122.5~TR	21.0794	-0.146883	0.732622	-0.000482645	0.0421562	0.0404564	0.687709	NA	0.709032	NA	1	none
61879	jI30	s	MSTRG.4122.6~TR	300.613	0.214747	0.176703	0.0120426	0.0434854	1.47622	4.20199	NA	0.122335	NA	0.996672	none
61880	jI30	s	MSTRG.4124.4~TR	86.9572	-0.090572	0.137477	-0.00788956	0.0413389	0.432908	0.459092	NA	0.794894	NA	1	none
61881	jI30	s	MSTRG.4124.5~TR	38.6157	-0.467318	0.235413	-0.0153116	0.0456794	3.90351	4.5655	NA	0.102003	NA	0.95964	none
61882	jI30	s	MSTRG.4127.1~TR	65.7795	1.54237	0.924821	0.00296796	0.0423447	2.66449	3.67863	NA	0.158926	NA	1	none
61883	jI30	s	MSTRG.4130.4~TRs	142.329	0.109622	0.261444	0.00281947	0.0418189	0.175718	4.06931	NA	0.130725	NA	1	none
61884	jI30	s	MSTRG.4130.5~TR	30.9815	0.1123	1.73689	7.01118e-05	0.04221	0.00417829	1.18556	NA	0.552789	NA	1	none
61885	jI30	s	MSTRG.4134.4~TR	1.66945	-0.286954	1.36807	-0.000271171	0.042204	0.0434186	1.42599	NA	0.490173	NA	1	none
61886	jI30	s	MSTRG.4137.1~GN	52.7702	0.172043	0.183797	0.00879492	0.0424367	0.874232	1.12572	NA	0.569579	NA	1	none
61887	jI30	s	MSTRG.4139.2~TR	0.616022	-0.250404	3.68572	-6.68103e-05	0.0422199	0.0180625	0.020951	NA	0.989579	NA	1	none
61888	jI30	s	MSTRG.4149.10~TRs	0.721365	-0.0977101	3.72495	-3.27712e-05	0.0422223	7.04055e-05	2.08957	NA	0.351768	NA	1	none
61889	jI30	s	MSTRG.4149.11~TR	1628.12	0.0200634	0.0969418	-0.0045395	0.0389962	0.0428051	1.05555	NA	0.589915	NA	1	none
61890	jI30	s	MSTRG.4150.4~TR	27.1392	-0.345407	0.581314	-0.00178987	0.0421698	0.350046	0.726722	NA	0.695336	NA	1	none
61891	jI30	s	MSTRG.4151.1~GN	28.4585	-0.0830065	0.323827	-0.00137167	0.0419022	0.0654169	1.7826	NA	0.410123	NA	1	none
61892	jI30	s	MSTRG.4152.1~TR	1.89846	3.67346	3.65071	0.000400043	0.0422249	1.28673	1.49105	NA	0.474485	NA	1	none
61893	jI30	s	MSTRG.4152.2~TR	28.2299	0.306436	0.477824	0.00237317	0.0421592	0.409315	1.06633	NA	0.586746	NA	1	none
61894	jI30	s	MSTRG.4152.4~TR	6.53602	-0.57056	2.55594	-0.000150032	0.0422173	0.0495931	0.0510947	NA	0.974776	NA	1	none
61895	jI30	s	MSTRG.416.3~TR	197.049	-0.113303	0.156643	-0.00779053	0.0417451	0.523217	13.6774	NA	0.0010715	NA	0.104697	none
61896	jI30	s	MSTRG.4162.3~TR	34.4417	-1.36284	0.698007	-0.0047152	0.0425518	3.70079	7.47516	NA	0.0238116	NA	0.606323	none
61897	jI30	s	MSTRG.4162.8~TR	0.269423	-1.49506	3.19988	-0.000438507	0.0422245	0.465552	0.444042	NA	0.800899	NA	1	none
61898	jI30	s	MSTRG.4164.1~GN	14.6724	3.35604	0.785821	2.93849	0.84327	17.2039	17.469	3.35752e-05	0.000160933	0.00451656	0.027971	both
61899	jI30	s	MSTRG.4166.1~TR	9.73719	0.618383	0.470106	0.00498856	0.0424916	1.73128	2.23108	NA	0.327738	NA	1	none
61900	jI30	s	MSTRG.4166.3~TR	156.456	-0.0767369	0.151484	-0.00535495	0.0411272	0.256974	1.47048	NA	0.479391	NA	1	none
61901	jI30	s	MSTRG.4169.12~TR	134.691	0.201387	0.242098	0.00596061	0.0422034	0.69093	1.02703	NA	0.598388	NA	1	none
61902	jI30	s	MSTRG.4174.1~TR	202.49	0.0203128	0.100441	0.00305228	0.0390532	0.0408915	1.00147	NA	0.606085	NA	1	none
61903	jI30	s	MSTRG.4179.1~TR	374.398	-0.0115752	0.240736	-0.000327378	0.0415892	0.00231279	0.148005	NA	0.928669	NA	1	none
61904	jI30	s	MSTRG.4182.2~TR	294.069	-0.0792774	0.0895081	-0.0152683	0.0412868	0.783885	3.9707	NA	0.137332	NA	1	none
61905	jI30	s	MSTRG.4183.2~TR	11.6223	-0.272155	0.39925	-0.00302827	0.0421473	0.467827	1.4387	NA	0.48707	NA	1	none
61906	jI30	s	MSTRG.4185.1~TR	6.11861	0.185103	0.667222	0.000731833	0.042149	0.0757401	0.340292	NA	0.843542	NA	1	none
61907	jI30	s	MSTRG.4198.3~TR	25.3499	-0.0722073	0.495099	-0.000512883	0.0420748	0.0212082	0.396811	NA	0.820037	NA	1	none
61908	jI30	s	MSTRG.4208.1~GN	20.8372	-0.260513	0.290752	-0.0054102	0.0422906	0.802513	1.01538	NA	0.601886	NA	1	none
61909	jI30	s	MSTRG.4210.3~TR	0.546782	-1.49436	1.91114	-0.000756927	0.0422235	0.710014	3.22122	NA	0.199766	NA	1	none
61910	jI30	s	MSTRG.4210.4~TR	484.732	-0.3701	0.356376	-0.00495405	0.0423618	1.07517	7.67922	NA	0.021502	NA	0.577127	none
61911	jI30	s	MSTRG.4210.6~TR	99.7322	-0.191216	0.309465	-0.00349966	0.0420475	0.382245	1.15941	NA	0.560063	NA	1	none
61912	jI30	s	MSTRG.4210.8~TR	140.073	-0.406696	0.294948	-0.0082555	0.0429894	1.8952	5.86426	NA	0.0532834	NA	0.816237	none
61913	jI30	s	MSTRG.4217.1~TR	140.929	0.125884	0.289515	0.00263006	0.0419008	0.188718	2.47094	NA	0.290698	NA	1	none
61914	jI30	s	MSTRG.4217.5~TR	134.302	0.0118745	1.13089	3.08853e-05	0.042193	0.000110161	0.00116542	NA	0.999417	NA	1	none
61915	jI30	s	MSTRG.4218.5~TR	6866.63	-0.0381423	0.447782	0.00171097	0.0420996	0.00725596	0.717089	NA	0.698693	NA	1	none
61916	jI30	s	MSTRG.423.1~TR	114.485	0.12325	0.127276	0.0127733	0.0425863	0.939752	1.05883	NA	0.58895	NA	1	none
61917	jI30	s	MSTRG.423.11~TRs	131.089	-0.0517172	0.218384	-0.00186824	0.0415127	0.0561421	1.4001	NA	0.496561	NA	1	none
61918	jI30	s	MSTRG.4258.5~TR	1.65074	-0.745573	1.07682	-0.00116369	0.0422136	0.491558	0.616041	NA	0.7349	NA	1	none
61919	jI30	s	MSTRG.4261.1~GN	16.5826	0.190953	0.337689	0.00296491	0.0420477	0.320865	4.20421	NA	0.122199	NA	0.996672	none
61920	jI30	s	MSTRG.4272.1~GN	55.0524	0.0398615	0.224548	0.00137606	0.041531	0.0313377	2.31615	NA	0.31409	NA	1	none
61921	jI30	s	MSTRG.4274.11~TR	2918.22	-0.0797892	0.098559	-0.0129705	0.0411576	0.655296	5.73548	NA	0.0568271	NA	0.828535	none
61922	jI30	s	MSTRG.4274.15~TR	1.52009	1.81797	1.10566	0.00301656	0.0423464	3.01359	5.3899	NA	0.0675458	NA	0.867301	none
61923	jI30	s	MSTRG.4274.16~TR	27.7845	-0.319652	0.387719	-0.00371356	0.0422183	0.675071	0.710751	NA	0.70091	NA	1	none
61924	jI30	s	MSTRG.4274.24~TR	35.9331	0.311525	0.542727	0.00188184	0.0421584	0.329587	1.36657	NA	0.504956	NA	1	none
61925	jI30	s	MSTRG.4274.8~TR	9.02394	0.178865	0.430312	0.0017176	0.0420717	0.173137	0.758198	NA	0.684478	NA	1	none
61926	jI30	s	MSTRG.4277.5~TR	50.7663	0.0166216	0.335329	0.000126826	0.0418933	0.00244451	1.12191	NA	0.570664	NA	1	none
61927	jI30	s	MSTRG.4277.6~TR	7.66493	-2.72059	3.5699	-0.000299939	0.0422227	0.515376	0.57832	NA	0.748892	NA	1	none
61928	jI30	s	MSTRG.4278.1~GN	4.70822	0.35223	0.612907	0.00166994	0.0421714	0.331723	1.62713	NA	0.443275	NA	1	none
61929	jI30	s	MSTRG.428.1~TR	235.85	-0.207775	0.170276	-0.0124337	0.0435468	1.48646	1.7926	NA	0.408077	NA	1	none
61930	jI30	s	MSTRG.4281.1~GN	102.503	-0.185245	0.193932	-0.0084693	0.0424584	0.911237	9.13391	NA	0.0103896	NA	0.398561	none
61931	jI30	s	MSTRG.429.1~TR	22.6095	-0.199114	0.697782	-0.000739457	0.0421548	0.0818244	1.42314	NA	0.490873	NA	1	none
61932	jI30	s	MSTRG.4291.2~TR	33.5196	0.0290575	0.30252	0.000564598	0.0418215	0.00924934	0.0304122	NA	0.984909	NA	1	none
61933	jI30	s	MSTRG.4293.2~TR	168.79	0.119746	0.162025	0.00800379	0.0418986	0.545665	0.546261	NA	0.760994	NA	1	none
61934	jI30	s	MSTRG.4315.1~TR	470.999	-0.496336	0.653111	-0.00202437	0.0422092	0.574823	3.32839	NA	0.189343	NA	1	none
61935	jI30	s	MSTRG.4321.1~TR	2.79426	0.194179	2.89211	5.59903e-05	0.0422178	0.0045185	2.68819	NA	0.260776	NA	1	none
61936	jI30	s	MSTRG.4321.4~TR	1.56816	-0.612231	1.27718	-0.000669576	0.0422075	0.231746	0.699999	NA	0.704688	NA	1	none
61937	jI30	s	MSTRG.4328.4~TR	45.0524	-0.571716	0.64144	-0.00243756	0.042239	0.791786	0.806365	NA	0.66819	NA	1	none
61938	jI30	s	MSTRG.4328.5~TR	195.842	0.147378	0.163956	0.00931835	0.0423053	0.807689	2.64035	NA	0.267088	NA	1	none
61939	jI30	s	MSTRG.4331.2~TR	933.414	-0.0318258	0.0842699	-0.00656105	0.0382943	0.142686	4.04567	NA	0.13228	NA	1	none
61940	jI30	s	MSTRG.4332.1~TR	2.70297	-0.0901773	0.727513	-0.000292814	0.0421545	0.0150493	0.470051	NA	0.790551	NA	1	none
61941	jI30	s	MSTRG.4332.2~TR	1583.56	0.428183	0.235144	0.0129537	0.0444842	3.30414	3.73208	NA	0.154735	NA	1	none
61942	jI30	s	MSTRG.4341.1~GN	115.372	-0.153926	0.204004	-0.00631115	0.0420146	0.569311	1.18853	NA	0.551967	NA	1	none
61943	jI30	s	MSTRG.4345.5~TR	175.043	-0.118696	0.112176	-0.015619	0.0431423	1.11956	1.87302	NA	0.391994	NA	1	none
61944	jI30	s	MSTRG.4347.1~TR	208.636	0.181965	0.20513	0.00750538	0.0423051	0.786179	0.868535	NA	0.647739	NA	1	none
61945	jI30	s	MSTRG.4349.2~TR	60.0719	0.164521	0.345839	0.00243139	0.0420166	0.22489	1.52453	NA	0.466608	NA	1	none
61946	jI30	s	MSTRG.4353.1~TR	188.542	-0.189277	0.156357	-0.0134716	0.0437306	1.46441	2.88626	NA	0.236188	NA	1	none
61947	jI30	s	MSTRG.4353.2~TR	0	NA	NA	NA	NA	NA	NA	NA	NA	NA	NA	none
61948	jI30	s	MSTRG.4356.3~TRs	105.233	-0.0713304	0.187351	-0.00344807	0.041385	0.145079	0.694062	NA	0.706783	NA	1	none
61949	jI30	s	MSTRG.4358.3~TR	1.12699	-0.526438	2.52391	-0.000150366	0.042217	0.0437854	0.475138	NA	0.788543	NA	1	none
61950	jI30	s	MSTRG.4358.4~TR	611.333	-0.0107384	0.152246	-0.000762118	0.0406971	0.00497024	1.69312	NA	0.428887	NA	1	none
61951	jI30	s	MSTRG.4362.2~TR	1556.3	0.0739218	0.12568	0.00772876	0.0409329	0.345952	6.37344	NA	0.0413071	NA	0.758197	none
61952	jI30	s	MSTRG.4362.7~TR	464.094	-0.0696221	0.139064	-0.00599467	0.0409625	0.250694	1.4125	NA	0.49349	NA	1	none
61953	jI30	s	MSTRG.4369.1~TR	149.712	-0.155629	0.141378	-0.0133454	0.0432908	1.21507	1.25626	NA	0.533589	NA	1	none
61954	jI30	s	MSTRG.4370.1~TR	234.302	0.183827	0.244508	0.00537024	0.0421008	0.564592	0.594863	NA	0.742723	NA	1	none
61955	jI30	s	MSTRG.4372.2~TR	69.6688	-0.0756946	0.158568	-0.00501096	0.0412055	0.227732	1.35394	NA	0.508153	NA	1	none
61956	jI30	s	MSTRG.4379.2~TR	5.92711	1.28829	1.50319	0.000982368	0.0422251	0.725334	0.884666	NA	0.642536	NA	1	none
61957	jI30	s	MSTRG.4382.4~TR	19.1649	-0.0337549	0.309945	-0.000618736	0.0418449	0.0117905	0.206663	NA	0.901828	NA	1	none
61958	jI30	s	MSTRG.4384.1~GN	1.82844	0.378928	1.12676	0.000523134	0.0421979	0.111719	1.89943	NA	0.38685	NA	1	none
61959	jI30	s	MSTRG.439.2~TR	16.474	-1.04565	0.501055	-0.00732665	0.0430332	4.30639	4.94571	NA	0.0843435	NA	0.914831	none
61960	jI30	s	MSTRG.4391.4~TR	89.5407	0.156462	0.128595	0.0163821	0.0443062	1.48471	1.58776	NA	0.452088	NA	1	none
61961	jI30	s	MSTRG.4403.7~TRs	12.351	-0.264115	0.617223	-0.00119915	0.0421515	0.179759	1.73934	NA	0.41909	NA	1	none
61962	jI30	s	MSTRG.4404.2~GN	1.98363	0.537269	0.793374	0.00153845	0.0422033	0.462921	0.521844	NA	0.770341	NA	1	none
61963	jI30	s	MSTRG.441.6~TRs	705.807	0.0458066	0.113494	0.00574637	0.0400562	0.162932	3.21947	NA	0.199941	NA	1	none
61964	jI30	s	MSTRG.4412.1~TR	3368.43	-0.31001	0.227931	-0.01057	0.0434414	1.84639	1.86885	NA	0.392811	NA	1	none
61965	jI30	s	MSTRG.4412.2~TR	3.98595	-5.76031	2.0572	-0.0014109	0.042257	6.88468	7.40183	NA	0.0247009	NA	0.613966	none
61966	jI30	s	MSTRG.4413.4~TR	33.2724	0.0415726	0.305915	0.000778069	0.0418363	0.0184675	0.238378	NA	0.88764	NA	1	none
61967	jI30	s	MSTRG.4419.3~TR	2.34046	0.945053	1.27861	0.00102522	0.0422189	0.546597	0.578806	NA	0.74871	NA	1	none
61968	jI30	s	MSTRG.4419.4~TR	412.815	-0.0307544	0.368982	-0.000347698	0.0419508	0.00694417	0.16763	NA	0.919602	NA	1	none
61969	jI30	s	MSTRG.4419.6~TR	2372.12	0.0403024	0.117218	0.00413052	0.0399771	0.118192	3.68229	NA	0.158636	NA	1	none
61970	jI30	s	MSTRG.4420.2~TR	35.9077	0.0268347	0.878761	6.742e-05	0.0421737	0.000933767	1.9587	NA	0.375555	NA	1	none
61971	jI30	s	MSTRG.4426.1~TR	34.3951	0.322764	0.213093	0.0127644	0.0442065	2.30035	2.50036	NA	0.286453	NA	1	none
61972	jI30	s	MSTRG.4429.1~TR	755.215	-0.161293	0.273856	-0.00373079	0.0419697	0.346675	4.0793	NA	0.130074	NA	1	none
61973	jI30	s	MSTRG.4429.4~TR	230.562	-0.411751	0.203514	-0.0184208	0.047297	4.07849	4.12189	NA	0.127334	NA	1	none
61974	jI30	s	MSTRG.4430.1~TR	1774.19	-0.0743923	0.130673	-0.0070917	0.0409522	0.324042	3.20445	NA	0.201448	NA	1	none
61975	jI30	s	MSTRG.4430.2~TR	6.33921	-1.35452	1.56858	-0.000937976	0.042225	0.734449	1.64077	NA	0.440261	NA	1	none
61976	jI30	s	MSTRG.4431.1~TR	233.381	-0.193535	0.171687	-0.0107212	0.0428997	1.26973	1.27447	NA	0.528752	NA	1	none
61977	jI30	s	MSTRG.4433.2~TR	118.734	0.106067	0.230673	0.00359587	0.0417491	0.212225	0.421197	NA	0.810099	NA	1	none
61978	jI30	s	MSTRG.4442.19~TR	5.59982	-0.309141	1.45539	-0.000255771	0.0422062	0.0446314	1.31191	NA	0.518946	NA	1	none
61979	jI30	s	MSTRG.4442.22~TR	0.624233	-1.17411	1.68904	-0.000803817	0.0422225	0.617571	0.745161	NA	0.688954	NA	1	none
61980	jI30	s	MSTRG.4442.26~TR	0.326092	1.14481	3.09394	0.000205517	0.04222	0.140998	0.285478	NA	0.866981	NA	1	none
61981	jI30	s	MSTRG.4442.28~TR	0.806624	-0.612858	2.5539	-0.000195363	0.0422179	0.086682	1.01979	NA	0.600559	NA	1	none
61982	jI30	s	MSTRG.4442.35~TRs	1.57416	0.073863	1.37585	6.80872e-05	0.0422028	0.00286718	0.451546	NA	0.797899	NA	1	none
61983	jI30	s	MSTRG.4442.38~TRs	4.89526	-0.667842	1.98182	-0.000318901	0.042215	0.113322	0.857807	NA	0.651223	NA	1	none
61984	jI30	s	MSTRG.4442.8~TR	13.8062	-1.09448	0.90814	-0.00228508	0.0422737	1.42601	4.83584	NA	0.0891069	NA	0.927374	none
61985	jI30	s	MSTRG.4447.1~TR	6.24095	-0.495566	0.508144	-0.00337918	0.0422796	0.944936	1.43911	NA	0.486969	NA	1	none
61986	jI30	s	MSTRG.4451.2~TRs	314.923	-0.107195	0.155572	-0.00738552	0.0416236	0.475181	3.18108	NA	0.203816	NA	1	none
61987	jI30	s	MSTRG.4456.1~TR	149.37	-0.00316655	0.29835	-4.82442e-05	0.0418068	0.000112422	4.03352	NA	0.133086	NA	1	none
61988	jI30	s	MSTRG.4456.2~TR	493.809	-0.0317311	0.0762122	-0.00759116	0.0376189	0.173308	0.504484	NA	0.777057	NA	1	none
61989	jI30	s	MSTRG.4459.2~TR	58.3062	0.14729	0.321428	0.0025165	0.0419738	0.209408	3.65683	NA	0.160668	NA	1	none
61990	jI30	s	MSTRG.4461.4~TRs	207.26	0.077667	0.325696	0.00130824	0.0419017	0.0568744	0.668994	NA	0.715698	NA	1	none
61991	jI30	s	MSTRG.4462.2~TR	105.182	0.192074	0.181469	0.0101644	0.0428405	1.12272	2.36262	NA	0.306876	NA	1	none
61992	jI30	s	MSTRG.4463.1~TR	1.07539	-2.74273	2.77181	-0.000543197	0.0422253	1.01076	3.03547	NA	0.219208	NA	1	none
61993	jI30	s	MSTRG.4464.2~TR	112.37	0.047163	0.155454	0.00325376	0.0409127	0.0922128	0.815527	NA	0.665136	NA	1	none
61994	jI30	s	MSTRG.4465.2~TR	110.664	-0.722258	0.643774	-0.0030288	0.0422991	1.24576	2.76169	NA	0.251366	NA	1	none
61995	jI30	s	MSTRG.4469.1~TR	16.7904	-0.140649	0.314801	-0.00247208	0.041955	0.19887	0.634704	NA	0.728075	NA	1	none
61996	jI30	s	MSTRG.447.1~TR	328.468	-0.21157	0.159741	-0.0145616	0.0443194	1.75244	1.91008	NA	0.384798	NA	1	none
61997	jI30	s	MSTRG.4471.1~GN	33.8105	1.41391	0.534998	0.0084249	0.0433762	6.75831	7.20032	NA	0.0273194	NA	0.633096	none
61998	jI30	s	MSTRG.4472.1~TR	501.415	-0.222028	0.186374	-0.0109399	0.0431854	1.41846	1.90127	NA	0.386495	NA	1	none
61999	jI30	s	MSTRG.4479.3~TR	498.957	0.0234821	0.119758	0.00287734	0.0399404	0.0384805	0.0390898	NA	0.980645	NA	1	none
62000	jI30	s	MSTRG.4481.2~TR	1.37768	1.0685	1.58603	0.000703239	0.0422168	0.456339	0.495173	NA	0.780683	NA	1	none
62001	jI30	s	MSTRG.4482.1~TR	1010.17	0.649529	0.142068	0.58098	0.151116	20.7495	21.2711	5.23458e-06	2.40461e-05	0.000704158	0.00621401	both
62002	jI30	s	MSTRG.449.2~TR	32.0949	-0.771863	0.377114	-0.00966495	0.0436232	4.16315	6.5654	NA	0.0375268	NA	0.724707	none
62003	jI30	s	MSTRG.4494.19~TR	8.18395	0.131884	0.564473	0.00074447	0.042114	0.0548523	1.20336	NA	0.54789	NA	1	none
62004	jI30	s	MSTRG.4494.20~TR	0.18079	-0.0976959	3.72495	-2.96159e-05	0.0422223	7.04242e-05	0.422038	NA	0.809759	NA	1	none
62005	jI30	s	MSTRG.4494.3~TRs	12434.5	-0.0290408	0.136101	-0.00252841	0.0404255	0.0455269	1.89002	NA	0.388675	NA	1	none
62006	jI30	s	MSTRG.4494.5~TRs	285.665	-0.227946	0.191628	-0.0108473	0.0432148	1.41387	2.44117	NA	0.295057	NA	1	none
62007	jI30	s	MSTRG.4494.8~TR	1.91792	1.38494	1.58384	0.000947234	0.042225	0.746241	0.747624	NA	0.688106	NA	1	none
62008	jI30	s	MSTRG.4496.4~TR	625.536	0.0414479	0.141243	0.00335105	0.0406298	0.0860841	4.50445	NA	0.105165	NA	0.962352	none
62009	jI30	s	MSTRG.4499.1~GN	848.157	0.161792	0.266109	0.00416388	0.0419981	0.369498	0.438156	NA	0.803259	NA	1	none
62010	jI30	s	MSTRG.45.3~TR	0	NA	NA	NA	NA	NA	NA	NA	NA	NA	NA	none
62011	jI30	s	MSTRG.4506.1~TR	1.32937	2.54582	2.9854	0.000547609	0.0422266	1.16513	2.06972	NA	0.355276	NA	1	none
62012	jI30	s	MSTRG.4506.2~TR	3229.73	-0.109487	0.115587	-0.0137646	0.0424979	0.896993	1.00915	NA	0.603762	NA	1	none
62013	jI30	s	MSTRG.451.1~TR	61.898	0.0945704	0.270362	0.00226417	0.0418063	0.121975	0.994198	NA	0.608293	NA	1	none
62014	jI30	s	MSTRG.4513.16~TRs	1369.48	0.0296267	0.11826	0.00309469	0.0399018	0.0628025	0.676403	NA	0.713052	NA	1	none
62015	jI30	s	MSTRG.4513.18~TRs	14.1423	-0.990394	0.477274	-0.00771499	0.0431197	4.28709	4.3795	NA	0.111945	NA	0.976301	none
62016	jI30	s	MSTRG.4513.2~TR	149.83	-0.0136401	0.245239	-0.000364145	0.0416127	0.00309146	2.35461	NA	0.308108	NA	1	none
62017	jI30	s	MSTRG.4513.4~TR	65.8186	-0.334268	0.219022	-0.0124386	0.0441213	2.3293	2.93736	NA	0.23023	NA	1	none
62018	jI30	s	MSTRG.4513.5~TR	0.945499	2.0899	3.68779	0.000347819	0.0422239	0.602066	1.1731	NA	0.556244	NA	1	none
62019	jI30	s	MSTRG.4513.6~TR	19.2101	-0.354748	0.525906	-0.00226634	0.042178	0.456403	0.518177	NA	0.771755	NA	1	none
62020	jI30	s	MSTRG.4517.1~TR	270.491	0.145283	0.158006	0.00990867	0.0423845	0.844638	1.10316	NA	0.576038	NA	1	none
62021	jI30	s	MSTRG.452.1~TR	26.1039	0.576665	0.274258	0.0141786	0.045279	4.45045	5.5201	NA	0.0632885	NA	0.854728	none
62022	jI30	s	MSTRG.4521.5~TR	12.1553	-0.0518574	0.491077	-0.000370203	0.0420704	0.0110936	2.96504	NA	0.227064	NA	1	none
62023	jI30	s	MSTRG.4525.1~TR	2.11466	-1.04879	0.983324	-0.00191017	0.0422491	1.12943	1.42595	NA	0.490185	NA	1	none
62024	jI30	s	MSTRG.4532.3~TR	69.3229	-0.0378806	0.20636	-0.00152363	0.0414052	0.0336587	1.7884	NA	0.408935	NA	1	none
62025	jI30	s	MSTRG.4534.1~TR	99.4608	0.134372	0.345671	0.00199986	0.041981	0.151154	2.46098	NA	0.292149	NA	1	none
62026	jI30	s	MSTRG.4537.1~TR	2.31479	1.27206	1.35053	0.00122955	0.0422304	0.879105	1.24199	NA	0.53741	NA	1	none
62027	jI30	s	MSTRG.454.1~GN	1.51289	-0.556228	1.01205	-0.00097288	0.0422023	0.304794	0.840994	NA	0.65672	NA	1	none
62028	jI30	s	MSTRG.4546.1~GN	672.881	-0.224957	0.301588	-0.00431503	0.0421385	0.555984	1.14566	NA	0.563928	NA	1	none
62029	jI30	s	MSTRG.4547.2~TR	72.6731	-0.236853	0.20521	-0.0098173	0.0429919	1.32587	3.05416	NA	0.217169	NA	1	none
62030	jI30	s	MSTRG.4549.3~TR	2.67628	-1.04618	1.45091	-0.000838984	0.0422188	0.499921	0.522982	NA	0.769903	NA	1	none
62031	jI30	s	MSTRG.4553.1~TR	1.31937	0.311869	1.63424	0.000210619	0.0422088	0.037967	2.26489	NA	0.322245	NA	1	none
62032	jI30	s	MSTRG.4553.2~TR	16.2799	-0.17845	0.322043	-0.00298027	0.042021	0.304665	0.351259	NA	0.838929	NA	1	none
62033	jI30	s	MSTRG.4566.1~TR	2.23023	-0.753144	1.13719	-0.00105737	0.0422135	0.438909	1.72072	NA	0.42301	NA	1	none
62034	jI30	s	MSTRG.4566.3~TR	1018.77	-0.0830786	0.17227	-0.00480016	0.041385	0.232512	1.43515	NA	0.487934	NA	1	none
62035	jI30	s	MSTRG.458.3~TR	23.4236	0.277291	0.308579	0.00513757	0.0422906	0.80672	1.02101	NA	0.600191	NA	1	none
62036	jI30	s	MSTRG.4582.1~TR	504.008	0.249816	0.124571	0.0354869	0.0617347	4.02125	8.77571	NA	0.0124274	NA	0.439772	none
62037	jI30	s	MSTRG.461.1~TR	26.8602	-0.673573	0.313102	-0.0125754	0.0446473	4.65494	4.66811	NA	0.0969022	NA	0.943432	none
62038	jI30	s	MSTRG.4612.1~TR	453.774	-0.0573544	0.127425	-0.00573238	0.0405818	0.202436	2.34234	NA	0.310004	NA	1	none
62039	jI30	s	MSTRG.4612.12~TRs	3.53471	0.77758	0.81753	0.00211616	0.042245	0.912033	2.84379	NA	0.241256	NA	1	none
62040	jI30	s	MSTRG.4613.3~TRs	0.688064	-1.56084	2.09533	-0.000651046	0.0422229	0.64682	0.646311	NA	0.723861	NA	1	none
62041	jI30	s	MSTRG.4616.3~TR	2.58545	-0.540484	0.676643	-0.00209866	0.0422176	0.639389	0.643391	NA	0.724919	NA	1	none
62042	jI30	s	MSTRG.4620.3~TRs	23.9267	-0.0396986	0.368096	-0.00050183	0.041955	0.0114913	0.771527	NA	0.679931	NA	1	none
62043	jI30	s	MSTRG.4625.2~TR	70.7305	-0.0204143	0.376046	-0.000245909	0.041959	0.00295622	0.892077	NA	0.640159	NA	1	none
62044	jI30	s	MSTRG.463.3~TR	2.16151	-0.713754	0.814742	-0.00193166	0.0422312	0.775258	0.813608	NA	0.665775	NA	1	none
62045	jI30	s	MSTRG.4632.1~TR	48.6979	-0.0200902	0.292846	-0.000391773	0.0417952	0.00468114	0.366548	NA	0.83254	NA	1	none
62046	jI30	s	MSTRG.4632.4~TR	1448.49	0.013285	0.105204	0.00217291	0.0392515	0.0159492	2.64441	NA	0.266547	NA	1	none
62047	jI30	s	MSTRG.4644.1~GN	74.7772	0.0922319	0.187081	0.00446049	0.0415165	0.242832	0.34403	NA	0.841967	NA	1	none
62048	jI30	s	MSTRG.4652.2~TR	42.022	-0.157301	0.206941	-0.00633379	0.0420444	0.577676	1.13781	NA	0.566146	NA	1	none
62049	jI30	s	MSTRG.4653.1~TR	137.532	0.181174	0.186741	0.00903542	0.042542	0.942685	1.25367	NA	0.53428	NA	1	none
62050	jI30	s	MSTRG.4660.1~TR	0.654793	-0.147473	1.51054	-0.000146276	0.0422073	0.014597	0.845199	NA	0.655341	NA	1	none
62051	jI30	s	MSTRG.4661.1~GN	36.6992	0.0528412	0.294005	0.00109074	0.041814	0.0323094	1.37663	NA	0.502423	NA	1	none
62052	jI30	s	MSTRG.4664.2~TRs	607.023	-0.0445535	0.144739	-0.00346931	0.0407217	0.0947929	0.103106	NA	0.949753	NA	1	none
62053	jI30	s	MSTRG.4677.2~TR	95.7275	-0.0401028	0.246923	-0.00119114	0.0416434	0.0263374	1.69013	NA	0.429529	NA	1	none
62054	jI30	s	MSTRG.4677.3~TR	8.60829	-0.271193	0.646066	-0.00114769	0.042156	0.176397	0.326378	NA	0.849431	NA	1	none
62055	jI30	s	MSTRG.4685.1~TR	67.5939	0.093457	0.259548	0.00241629	0.0417745	0.129725	0.130649	NA	0.936763	NA	1	none
62056	jI30	s	MSTRG.4688.1~GN	12.846	0.000678383	0.396694	1.44072e-05	0.0419839	2.93957e-06	0.0148631	NA	0.992596	NA	1	none
62057	jI30	s	MSTRG.4691.1~GN	0.822237	1.89187	1.81349	0.000962863	0.0422301	1.18496	1.57974	NA	0.453905	NA	1	none
62058	jI30	s	MSTRG.4702.1~GN	744.29	0.0956999	0.185405	0.00470924	0.0415358	0.266216	1.23008	NA	0.540619	NA	1	none
62059	jI30	s	MSTRG.4703.1~TR	1026.29	-0.0672588	0.14463	-0.00536098	0.0409839	0.216226	1.23772	NA	0.538557	NA	1	none
62060	jI30	s	MSTRG.4706.4~TR	234.53	0.0795139	0.199298	0.00325475	0.0414831	0.159148	2.40497	NA	0.300446	NA	1	none
62061	jI30	s	MSTRG.471.1~TR	32.5011	0.127609	0.36181	0.00170516	0.0419902	0.123656	1.32703	NA	0.515038	NA	1	none
62062	jI30	s	MSTRG.4711.1~TR	257.552	-0.134507	0.190788	-0.00625994	0.0418774	0.496823	1.97034	NA	0.373376	NA	1	none
62063	jI30	s	MSTRG.4718.1~TR	480.007	0.106481	0.113184	0.013602	0.0423024	0.886073	2.26907	NA	0.321572	NA	1	none
62064	jI30	s	MSTRG.4722.1~TR	3.65254	-0.187175	1.98013	-8.33056e-05	0.042213	0.00895242	0.143209	NA	0.930899	NA	1	none
62065	jI30	s	MSTRG.4722.2~TR	2.6464	1.24485	1.80344	0.000647065	0.0422199	0.456578	0.940982	NA	0.624695	NA	1	none
62066	jI30	s	MSTRG.4730.1~GN	68.8424	0.203345	0.155979	0.0146689	0.044281	1.69992	1.98682	NA	0.370311	NA	1	none
62067	jI30	s	MSTRG.4731.2~TR	67.5022	-0.161822	0.24699	-0.00466206	0.0419888	0.430318	1.03117	NA	0.597151	NA	1	none
62068	jI30	s	MSTRG.4733.1~TR	83.6017	0.560681	0.520394	0.0036583	0.0423243	1.15552	2.67846	NA	0.262047	NA	1	none
62069	jI30	s	MSTRG.4734.1~TR	660.405	-0.106979	0.15496	-0.00746595	0.0416331	0.476569	1.3009	NA	0.52181	NA	1	none
62070	jI30	s	MSTRG.4735.3~TR	2.37374	0.110725	1.34036	0.000115996	0.0422016	0.00686239	1.10916	NA	0.574314	NA	1	none
62071	jI30	s	MSTRG.4736.1~GN	5.93359	0.224249	0.608012	0.00116149	0.0421459	0.134559	0.18795	NA	0.910305	NA	1	none
62072	jI30	s	MSTRG.4745.2~TR	158.339	-0.120163	0.175475	-0.00661315	0.041769	0.469147	1.28914	NA	0.524889	NA	1	none
62073	jI30	s	MSTRG.4745.6~TR	14.359	-0.426346	0.517715	-0.00283124	0.0422241	0.682941	0.683811	NA	0.710415	NA	1	none
62074	jI30	s	MSTRG.4745.7~TR	370.551	0.151995	0.0958091	0.0289095	0.0505911	2.51391	2.5993	NA	0.272628	NA	1	none
62075	jI30	s	MSTRG.4751.2~TR	22.5951	-0.316729	0.423428	-0.00313287	0.0421857	0.563182	0.569208	NA	0.752312	NA	1	none
62076	jI30	s	MSTRG.4758.1~TR	287.451	0.00577455	0.201343	0.000205617	0.0413251	0.000822496	0.0631368	NA	0.968925	NA	1	none
62077	jI30	s	MSTRG.476.2~TR	891.154	-0.142107	0.228422	-0.00469953	0.0418944	0.386908	1.38495	NA	0.500336	NA	1	none
62078	jI30	s	MSTRG.4760.1~TR	751.213	0.135786	0.214587	0.00527917	0.0418991	0.400044	1.34578	NA	0.510232	NA	1	none
62079	jI30	s	MSTRG.4764.4~TRs	1.78357	2.39257	1.93101	0.00105481	0.0422352	1.52912	1.52943	NA	0.465466	NA	1	none
62080	jI30	s	MSTRG.4765.3~TR	13.9943	0.0225143	0.774729	8.40166e-05	0.0421597	0.000848273	1.38612	NA	0.500044	NA	1	none
62081	jI30	s	MSTRG.4769.1~TR	141.277	-0.134526	0.132235	-0.0129364	0.042835	1.036	2.68127	NA	0.261679	NA	1	none
62082	jI30	s	MSTRG.4774.5~TR	152.274	0.230355	0.137124	0.0225114	0.0486714	2.82237	5.45361	NA	0.0654282	NA	0.856841	none
62083	jI30	s	MSTRG.4789.1~TR	5.22141	-0.356139	0.479811	-0.00276754	0.0421931	0.555183	0.625305	NA	0.731504	NA	1	none
62084	jI30	s	MSTRG.4794.3~TR	3.19277	-0.310275	0.686713	-0.00119074	0.0421659	0.209421	0.651361	NA	0.722036	NA	1	none
62085	jI30	s	MSTRG.4798.1~TR	77.0474	0.205604	0.14257	0.0179338	0.0457011	2.08289	3.32365	NA	0.189792	NA	1	none
62086	jI30	s	MSTRG.4800.1~GN	4.19137	-0.830441	1.14775	-0.00112263	0.0422173	0.525922	0.536249	NA	0.764812	NA	1	none
62087	jI30	s	MSTRG.4803.1~GN	21.2772	0.476435	0.339614	0.00740275	0.0428587	1.97726	2.93635	NA	0.230345	NA	1	none
62088	jI30	s	MSTRG.4811.11~TR	37.8732	0.367836	0.413642	0.00377234	0.0422571	0.783751	1.46088	NA	0.481696	NA	1	none
62089	jI30	s	MSTRG.4811.12~TR	447.712	-0.0121615	0.286813	-0.000238962	0.0417726	0.0017977	0.0103469	NA	0.99484	NA	1	none
62090	jI30	s	MSTRG.4820.1~GN	6.03585	0.349549	0.550812	0.00206	0.042173	0.40492	1.60742	NA	0.447665	NA	1	none
62091	jI30	s	MSTRG.4826.1~TR	32.1893	0.209768	0.310196	0.00381246	0.0420913	0.453993	2.09175	NA	0.351384	NA	1	none
62092	jI30	s	MSTRG.483.1~GN	25490.9	-0.286088	0.136783	-0.0350097	0.0623577	4.36744	5.88458	NA	0.0527447	NA	0.816237	none
62093	jI30	s	MSTRG.4833.1~TR	8.81064	0.0405229	0.415945	0.000422062	0.0420083	0.00954871	1.0408	NA	0.594283	NA	1	none
62094	jI30	s	MSTRG.4846.1~TR	56.344	0.0404223	0.299505	0.000816106	0.0418208	0.0181966	2.36836	NA	0.305998	NA	1	none
62095	jI30	s	MSTRG.4848.1~GN	106.829	-0.225163	0.31604	-0.00394923	0.0421229	0.506727	2.34532	NA	0.309543	NA	1	none
62096	jI30	s	MSTRG.4850.1~TR	60.0449	0.00929749	0.278802	0.000252718	0.0417477	0.00111144	1.50571	NA	0.471019	NA	1	none
62097	jI30	s	MSTRG.4858.1~TR	101.344	0.214979	0.248578	0.00609304	0.0422621	0.748537	2.30757	NA	0.31544	NA	1	none
62098	jI30	s	MSTRG.4863.6~TR	26.1183	-0.153839	0.325768	-0.00256794	0.0419847	0.224361	2.62232	NA	0.269508	NA	1	none
62099	jI30	s	MSTRG.4870.1~TR	61.1636	0.236707	0.14357	0.0208792	0.0476861	2.72269	8.34428	NA	0.0154192	NA	0.491613	none
62100	jI30	s	MSTRG.4872.1~GN	229.116	-0.0191143	0.190949	-0.000907129	0.0412416	0.0100057	0.183953	NA	0.912126	NA	1	none
62101	jI30	s	MSTRG.4876.43~TR	62.231	-0.196449	1.91708	0.000145519	0.0422126	0.0104937	0.284061	NA	0.867595	NA	1	none
62102	jI30	s	MSTRG.4877.1~TR	11952	-0.154853	0.198011	-0.00678485	0.0420656	0.611311	0.660176	NA	0.71886	NA	1	none
62103	jI30	s	MSTRG.4880.1~TR	45.719	-0.118924	0.641827	-0.000493115	0.0421361	0.0342683	0.585475	NA	0.746218	NA	1	none
62104	jI30	s	MSTRG.4884.1~TR	10.5267	-0.577743	0.437721	-0.00533542	0.0425307	1.72726	3.07985	NA	0.214397	NA	1	none
62105	jI30	s	MSTRG.4886.2~TR	8.30715	0.347283	1.0535	0.000558716	0.0421945	0.10818	0.253475	NA	0.880965	NA	1	none
62106	jI30	s	MSTRG.4886.3~TR	1.08414	-3.19905	3.66138	-0.00038825	0.0422248	1.07459	1.16342	NA	0.55894	NA	1	none
62107	jI30	s	MSTRG.4898.1~TR	4218.05	-0.243979	0.192974	-0.011899	0.0436421	1.59653	5.52634	NA	0.0630915	NA	0.854563	none
62108	jI30	s	MSTRG.4900.1~TR	10.1893	-3.28987	3.56316	-0.000330484	0.0422234	0.718566	0.719778	NA	0.697754	NA	1	none
62109	jI30	s	MSTRG.4902.1~TR	845.119	0.0518612	0.143717	0.00357423	0.0407108	0.130211	0.943193	NA	0.624005	NA	1	none
62110	jI30	s	MSTRG.4912.2~TRs	58.7503	0.750102	0.289144	0.0167478	0.0468386	6.679	12.2463	NA	0.00219153	NA	0.171481	none
62111	jI30	s	MSTRG.4913.1~GN	8.09479	0.0440762	0.40386	0.000479227	0.0419987	0.0118489	0.290826	NA	0.864665	NA	1	none
62112	jI30	s	MSTRG.4917.1~TR	28.9652	-0.368678	0.271079	-0.00892417	0.0430999	1.85403	3.61977	NA	0.163673	NA	1	none
62113	jI30	s	MSTRG.4926.1~TR	81.0384	0.838266	0.391866	0.00967636	0.043654	4.52804	7.13098	NA	0.0282832	NA	0.645908	none
62114	jI30	s	MSTRG.4926.21~TR	138.438	-0.0876713	0.255904	-0.00228319	0.0417483	0.117383	0.15398	NA	0.925899	NA	1	none
62115	jI30	s	MSTRG.4926.3~TR	159.433	-0.0775186	0.301219	-0.00172245	0.0418647	0.0662666	0.685636	NA	0.709767	NA	1	none
62116	jI30	s	MSTRG.4926.5~TR	143.874	0.0839018	0.109972	0.0108833	0.0411423	0.582292	10.1078	NA	0.00638434	NA	0.308838	none
62117	jI30	s	MSTRG.4926.9~TR	5169.76	-0.0219974	0.159506	-0.00141797	0.0408489	0.0190171	2.2971	NA	0.317096	NA	1	none
62118	jI30	s	MSTRG.4929.12~TR	1.93943	-0.0683947	1.32769	-7.00092e-05	0.042201	0.00267351	0.598363	NA	0.741425	NA	1	none
62119	jI30	s	MSTRG.493.1~TR	74.6528	0.170541	0.140675	0.0150129	0.0440404	1.4722	1.52684	NA	0.46607	NA	1	none
62120	jI30	s	MSTRG.4933.1~TR	6.2212	0.868271	0.685603	0.00324877	0.0423322	1.58884	4.32407	NA	0.115091	NA	0.986204	none
62121	jI30	s	MSTRG.4940.5~TR	0.907194	-0.393089	3.61168	-3.85885e-05	0.0422195	0.011765	1.10493	NA	0.575529	NA	1	none
62122	jI30	s	MSTRG.4945.1~GN	210.142	0.424051	0.275134	0.00963155	0.0433572	2.37008	2.92748	NA	0.231369	NA	1	none
62123	jI30	s	MSTRG.4949.1~GN	271.382	-0.235158	0.20503	-0.00973177	0.0429595	1.31447	5.50379	NA	0.0638068	NA	0.855403	none
62124	jI30	s	MSTRG.495.2~TR	1731.52	-0.472235	0.465916	-0.00380839	0.0423093	1.02285	4.62574	NA	0.0989768	NA	0.947571	none
62125	jI30	s	MSTRG.4950.1~TR	116.529	-0.221995	0.294109	-0.00488615	0.042207	0.571422	0.998675	NA	0.606933	NA	1	none
62126	jI30	s	MSTRG.4959.2~TR	91.1576	-0.119623	0.201007	-0.0051345	0.0417619	0.354069	0.355283	NA	0.837242	NA	1	none
62127	jI30	s	MSTRG.497.3~TR	30.4355	0.123416	0.264856	0.00304131	0.0418514	0.218265	0.528232	NA	0.767884	NA	1	none
62128	jI30	s	MSTRG.4971.3~TR	1825.34	0.104293	0.0501411	0.0637445	0.0512223	4.33155	10.2381	NA	0.00598162	NA	0.298929	none
62129	jI30	s	MSTRG.4973.2~TR	1941.21	-0.0158786	0.16619	-0.000939839	0.0409367	0.00912759	0.0333466	NA	0.983465	NA	1	none
62130	jI30	s	MSTRG.4974.1~TR	25.1194	-0.223157	0.598773	-0.0010892	0.0421397	0.138058	0.469105	NA	0.790925	NA	1	none
62131	jI30	s	MSTRG.4974.2~TR	664.896	-0.153746	0.186755	-0.00882968	0.0424873	0.677672	1.69787	NA	0.42787	NA	1	none
62132	jI30	s	MSTRG.4975.2~TR	1217.11	0.151511	0.266405	0.00403186	0.0419812	0.323286	1.96732	NA	0.373939	NA	1	none
62133	jI30	s	MSTRG.4984.5~TR	6.33769	-0.0237043	0.540085	-0.000163918	0.0420955	0.00191055	0.0104529	NA	0.994787	NA	1	none
62134	jI30	s	MSTRG.4988.1~TR	239.252	-0.157733	0.156892	-0.0113308	0.0428588	1.01055	1.82489	NA	0.401542	NA	1	none
62135	jI30	s	MSTRG.4993.3~TR	15.6371	-0.27809	0.263853	-0.00699004	0.0425357	1.1053	1.16383	NA	0.558828	NA	1	none
62136	jI30	s	MSTRG.4995.2~TR	54.2046	0.0920136	0.239285	0.00270765	0.0417083	0.147021	1.17405	NA	0.555978	NA	1	none
62137	jI30	s	MSTRG.4998.1~TR	169.713	0.0504613	0.194092	0.00229915	0.0413438	0.0676946	2.40229	NA	0.30085	NA	1	none
62138	jI30	s	MSTRG.50.2~TR	0.76854	-1.15165	1.62865	-0.000671126	0.0422173	0.398925	0.682171	NA	0.710998	NA	1	none
62139	jI30	s	MSTRG.5005.3~TRs	1250.32	-0.0612438	0.129326	-0.00567167	0.0406301	0.224262	2.50736	NA	0.285452	NA	1	none
62140	jI30	s	MSTRG.5005.6~TR	284.56	0.144214	0.10803	0.021114	0.0459624	1.77906	2.17659	NA	0.336791	NA	1	none
62141	jI30	s	MSTRG.5005.7~TR	117.999	0.297427	0.160399	0.0216283	0.0488078	3.44255	5.88573	NA	0.0527146	NA	0.816237	none
62142	jI30	s	MSTRG.5005.9~TR	21.5688	-0.00553211	0.715493	-9.73132e-06	0.0421493	5.96413e-05	0.410404	NA	0.814483	NA	1	none
62143	jI30	s	MSTRG.5015.2~TR	33.5916	0.228985	0.322385	0.00389795	0.0421279	0.506139	0.615403	NA	0.735135	NA	1	none
62144	jI30	s	MSTRG.5029.1~TR	148.571	-0.0496919	0.106327	-0.00684982	0.0399127	0.218459	0.902425	NA	0.636855	NA	1	none
62145	jI30	s	MSTRG.5039.1~TR	627.634	0.0483671	0.255981	0.00130177	0.0416884	0.035706	0.801856	NA	0.669698	NA	1	none
62146	jI30	s	MSTRG.5043.1~TR	17.2251	0.0557507	0.306544	0.00104883	0.0418447	0.0332153	2.53429	NA	0.281634	NA	1	none
62147	jI30	s	MSTRG.5047.1~TR	7.71964	0.195585	1.17987	0.000249921	0.0421968	0.0272635	0.336571	NA	0.845112	NA	1	none
62148	jI30	s	MSTRG.5047.2~TR	14.4365	0.371118	0.77513	0.0011113	0.0421824	0.229087	0.619587	NA	0.733598	NA	1	none
62149	jI30	s	MSTRG.5049.2~TRs	547.205	0.202089	0.272234	0.00480613	0.0421226	0.550733	0.561871	NA	0.755077	NA	1	none
62150	jI30	s	MSTRG.5058.2~TR	56.7635	-0.165714	0.224414	-0.00556175	0.0420183	0.545413	0.603411	NA	0.739556	NA	1	none
62151	jI30	s	MSTRG.506.1~GN	42.1908	0.609083	0.241333	0.0200745	0.0488652	6.37645	6.92039	NA	0.0314236	NA	0.680091	none
62152	jI30	s	MSTRG.5070.1~TR	167.628	-0.133118	0.200231	-0.0056967	0.0418572	0.441833	1.22811	NA	0.541151	NA	1	none
62153	jI30	s	MSTRG.5084.1~TR	41.5884	-0.43646	0.594181	-0.00215819	0.0422009	0.534846	2.36741	NA	0.306142	NA	1	none
62154	jI30	s	MSTRG.5084.4~TR	0.346889	-2.26109	3.68924	-0.000363242	0.0422242	0.668574	0.7945	NA	0.672166	NA	1	none
62155	jI30	s	MSTRG.5085.1~TR	8.59966	-1.77194	0.557117	-1.28446	0.703063	10.0984	11.923	NA	0.00257604	NA	0.188781	none
62156	jI30	s	MSTRG.5086.1~TR	1.93715	-0.446782	1.34008	-0.000423861	0.0422057	0.106438	0.564942	NA	0.753919	NA	1	none
62157	jI30	s	MSTRG.5091.5~TRs	530.019	-0.0594271	0.189933	-0.00279249	0.0413458	0.0978603	0.324992	NA	0.85002	NA	1	none
62158	jI30	s	MSTRG.5092.2~TR	2692.26	-0.199918	0.238111	-0.00667304	0.0423382	0.704373	0.718729	NA	0.69812	NA	1	none
62159	jI30	s	MSTRG.5092.3~TRs	1656.22	1.22679	0.373653	0.940891	0.453787	10.4722	14.2548	NA	0.000802808	NA	0.0854917	none
62160	jI30	s	MSTRG.5092.5~TR	2.53042	1.69565	2.00243	0.000703295	0.0422239	0.689996	1.28516	NA	0.525933	NA	1	none
62161	jI30	s	MSTRG.5092.6~TR	426.838	0.0773215	0.151246	0.00562911	0.0411704	0.261717	0.262988	NA	0.876784	NA	1	none
62162	jI30	s	MSTRG.5103.10~TRs	40.3566	-0.166584	0.537242	-0.00101457	0.0421104	0.0965743	0.12256	NA	0.94056	NA	1	none
62163	jI30	s	MSTRG.5103.2~TR	328.983	0.137329	0.164601	0.00852036	0.0420796	0.697299	1.15228	NA	0.562064	NA	1	none
62164	jI30	s	MSTRG.5113.2~TR	48.9288	-0.330889	0.218917	-0.0125331	0.0441576	2.29162	2.3594	NA	0.307371	NA	1	none
62165	jI30	s	MSTRG.5115.2~TR	3.99639	-0.234283	0.547649	-0.00142881	0.0421322	0.184799	0.195743	NA	0.906766	NA	1	none
62166	jI30	s	MSTRG.5119.2~TR	26.8231	0.0457501	0.334337	0.000727026	0.0418977	0.018792	0.600191	NA	0.740747	NA	1	none
62167	jI30	s	MSTRG.5120.1~TR	108.275	0.11092	0.218108	0.0040439	0.041727	0.259173	0.275856	NA	0.871161	NA	1	none
62168	jI30	s	MSTRG.5123.2~TR	8481.46	-0.0798551	0.0962711	-0.0139903	0.0413682	0.687946	0.690304	NA	0.708113	NA	1	none
62169	jI30	s	MSTRG.5130.1~GN	12.3585	-0.103879	0.35822	-0.00141968	0.0419668	0.0842391	0.767306	NA	0.681368	NA	1	none
62170	jI30	s	MSTRG.5131.1~TR	71.8685	-0.0546139	0.223476	-0.00187133	0.0415478	0.0596998	0.621595	NA	0.732862	NA	1	none
62171	jI30	s	MSTRG.5146.1~GN	1.46217	-0.365943	1.11566	-0.000520086	0.0421971	0.107545	0.339897	NA	0.843708	NA	1	none
62172	jI30	s	MSTRG.5147.2~TR	1004.1	0.0101575	0.2199	0.000308887	0.0414665	0.00213341	0.0260821	NA	0.987044	NA	1	none
62173	jI30	s	MSTRG.5153.2~TRs	1559.46	-0.113876	0.145298	-0.00916208	0.0418788	0.614098	0.873314	NA	0.646193	NA	1	none
62174	jI30	s	MSTRG.5153.3~TR	1.05344	-0.831524	2.17996	-0.000347664	0.0422171	0.178595	0.733558	NA	0.692963	NA	1	none
62175	jI30	s	MSTRG.5153.4~TR	27.7283	0.0583181	0.69229	0.000227013	0.0421448	0.00711832	0.0399067	NA	0.980244	NA	1	none
62176	jI30	s	MSTRG.5165.1~TR	2354.25	0.098508	0.21957	0.00358962	0.0416794	0.201251	1.36426	NA	0.505538	NA	1	none
62177	jI30	s	MSTRG.5166.1~GN	0.584229	-0.837105	1.33211	-0.00087833	0.0422154	0.440244	0.648016	NA	0.723245	NA	1	none
62178	jI30	s	MSTRG.5171.1~GN	1.07583	0.696164	1.25369	0.000818464	0.0422095	0.31865	0.328514	NA	0.848524	NA	1	none
62179	jI30	s	MSTRG.5180.1~TR	0.812436	-3.37434	3.65788	-0.000387741	0.0422248	1.14924	1.21193	NA	0.545549	NA	1	none
62180	jI30	s	MSTRG.5180.2~TR	11.757	-0.445563	3.27894	-6.65331e-05	0.0422191	0.0184046	0.0588822	NA	0.970988	NA	1	none
62181	jI30	s	MSTRG.5180.4~TR	22.3323	0.765794	1.36658	0.000725824	0.0422128	0.310415	0.488957	NA	0.783113	NA	1	none
62182	jI30	s	MSTRG.5181.1~TR	30.5368	0.0814083	0.329935	0.00132942	0.0419115	0.060876	0.764883	NA	0.682194	NA	1	none
62183	jI30	s	MSTRG.5185.1~GN	4.85142	-0.0448888	0.88765	-9.89095e-05	0.0421762	0.00248848	0.152927	NA	0.926387	NA	1	none
62184	jI30	s	MSTRG.5188.1~TR	64.3493	0.0377655	0.270513	0.000886032	0.0417286	0.0195753	0.0217201	NA	0.989199	NA	1	none
62185	jI30	s	MSTRG.5190.1~TR	168.351	0.18145	0.285101	0.0038964	0.0420301	0.404512	0.463053	NA	0.793322	NA	1	none
62186	jI30	s	MSTRG.5190.2~TR	185.259	-0.18408	0.168636	-0.0111564	0.0430116	1.1899	1.22612	NA	0.541691	NA	1	none
62187	jI30	s	MSTRG.5198.1~TR	18.3564	0.487979	0.313913	0.00894456	0.0432412	2.43698	2.46445	NA	0.291642	NA	1	none
62188	jI30	s	MSTRG.5199.2~TR	1.15314	-1.73223	3.14465	-0.000297041	0.0422212	0.31898	0.388592	NA	0.823414	NA	1	none
62189	jI30	s	MSTRG.5210.1~TR	109.645	0.170977	0.33039	0.00276448	0.0420151	0.267782	0.559422	NA	0.756002	NA	1	none
62190	jI30	s	MSTRG.5213.2~TR	46.2663	0.211066	0.840337	0.000540705	0.0421746	0.0630332	0.0647209	NA	0.968158	NA	1	none
62191	jI30	s	MSTRG.5215.1~GN	3.43327	0.235379	0.66143	0.00093684	0.0421535	0.124373	0.299594	NA	0.860883	NA	1	none
62192	jI30	s	MSTRG.5226.1~GN	2.40928	-1.74331	0.912752	-0.00387484	0.0424436	3.80558	4.36959	NA	0.112501	NA	0.976301	none
62193	jI30	s	MSTRG.5236.1~TR	22663.1	-0.149949	0.185461	-0.00746384	0.0420949	0.653418	0.664738	NA	0.717223	NA	1	none
62194	jI30	s	MSTRG.5241.3~TR	280.385	-0.0893658	0.112683	-0.0114464	0.0414711	0.628851	2.0572	NA	0.357507	NA	1	none
62195	jI30	s	MSTRG.5245.1~TR	2955.07	0.015801	0.112162	0.0019622	0.0395738	0.01984	2.83304	NA	0.242557	NA	1	none
62196	jI30	s	MSTRG.5245.2~TR	231.735	-0.102425	0.384833	-0.0011947	0.0419957	0.0708215	0.106992	NA	0.94791	NA	1	none
62197	jI30	s	MSTRG.5249.1~TR	1.35114	-0.207035	1.06312	-0.00032192	0.0421915	0.0373801	0.261313	NA	0.877519	NA	1	none
62198	jI30	s	MSTRG.5251.2~TR	204.14	0.0890658	0.108191	0.0121064	0.0414663	0.676597	1.34866	NA	0.509498	NA	1	none
62199	jI30	s	MSTRG.5260.1~GN	38.1706	-0.293277	0.17527	-0.0173777	0.0461725	2.80438	3.7648	NA	0.152224	NA	1	none
62200	jI30	s	MSTRG.5275.1~TR	65.0929	0.203631	0.25686	0.00539486	0.0421637	0.627466	0.946018	NA	0.623125	NA	1	none
62201	jI30	s	MSTRG.5278.1~TR	23.7163	0.139924	0.251925	0.00382381	0.0418945	0.306498	0.503261	NA	0.777532	NA	1	none
62202	jI30	s	MSTRG.5279.1~TR	39.419	-0.214879	0.266618	-0.00526141	0.0421812	0.646784	1.18144	NA	0.553928	NA	1	none
62203	jI30	s	MSTRG.529.1~TR	47.6877	-0.00801432	0.292147	-0.000164816	0.0417886	0.000752753	0.0441094	NA	0.978187	NA	1	none
62204	jI30	s	MSTRG.5292.1~TR	0.113274	-1.05945	3.72495	-0.000307641	0.0422232	0.211623	0.0214536	NA	0.989331	NA	1	none
62205	jI30	s	MSTRG.5299.3~TR	144.584	0.0436188	0.169275	0.00261022	0.0410755	0.0665245	0.498391	NA	0.779428	NA	1	none
62206	jI30	s	MSTRG.5316.4~TR	137.529	0.104008	0.161713	0.00671858	0.0415843	0.41326	1.1734	NA	0.556158	NA	1	none
62207	jI30	s	MSTRG.5318.6~TRs	1.12258	-1.84765	2.66149	-0.000466835	0.0422225	0.558603	0.636772	NA	0.727322	NA	1	none
62208	jI30	s	MSTRG.5324.1~TR	102.161	0.22311	0.226076	0.00760468	0.0424907	0.97254	5.07087	NA	0.0792274	NA	0.898799	none
62209	jI30	s	MSTRG.5329.1~TR	268.926	-0.161714	0.152093	-0.0119229	0.0429814	1.13125	1.51948	NA	0.467787	NA	1	none
62210	jI30	s	MSTRG.533.11~TR	34.0486	0.00265408	0.331943	6.98564e-05	0.041886	6.37127e-05	1.10844	NA	0.574521	NA	1	none
62211	jI30	s	MSTRG.5336.1~TR	363.294	-0.210856	0.1077	-0.037241	0.0615816	3.827	10.2241	NA	0.00602376	NA	0.299259	none
62212	jI30	s	MSTRG.5342.2~TR	242.674	-0.535578	0.222323	-0.0205095	0.0490469	5.79104	6.64944	NA	0.0359826	NA	0.714672	none
62213	jI30	s	MSTRG.536.1~TR	73.6777	0.131636	0.151366	0.0097562	0.0421941	0.757205	0.953313	NA	0.620856	NA	1	none
62214	jI30	s	MSTRG.5361.1~TR	7.15653	-0.243413	0.672384	-0.00094964	0.0421556	0.130923	0.25928	NA	0.878412	NA	1	none
62215	jI30	s	MSTRG.5361.4~TR	1.67838	0.0590731	0.855331	0.000146936	0.0421709	0.00481653	0.372777	NA	0.829951	NA	1	none
62216	jI30	s	MSTRG.5364.1~GN	599.819	0.462993	0.150406	0.330801	0.190569	9.43918	14.3214	NA	0.000776525	NA	0.0844318	none
62217	jI30	s	MSTRG.5369.11~TRs	587.124	0.158534	0.152752	0.0116467	0.0428901	1.07746	1.23375	NA	0.539629	NA	1	none
62218	jI30	s	MSTRG.5369.8~TR	91.3311	0.0897968	0.209005	0.00353587	0.0415977	0.184183	1.71514	NA	0.424191	NA	1	none
62219	jI30	s	MSTRG.537.1~TR	10.7493	-0.417673	0.810533	-0.00109906	0.0421887	0.258964	3.71224	NA	0.156278	NA	1	none
62220	jI30	s	MSTRG.5381.12~TR	3.57634	-0.686071	2.69047	-0.00017263	0.0422179	0.0657461	1.58609	NA	0.452466	NA	1	none
62221	jI30	s	MSTRG.5381.15~TRs	748.849	0.137314	0.147893	0.0106774	0.0424266	0.861669	5.91819	NA	0.0518657	NA	0.814923	none
62222	jI30	s	MSTRG.539.3~TR	26467.4	-0.218768	0.163555	-0.0143501	0.0442957	1.78738	2.11467	NA	0.347381	NA	1	none
62223	jI30	s	MSTRG.539.4~TR	0.539436	2.10909	3.68724	0.000352478	0.0422239	0.608432	0.688401	NA	0.708787	NA	1	none
62224	jI30	s	MSTRG.5398.1~TR	2.85196	-1.40795	1.03398	-0.00244843	0.0422921	1.93218	7.18196	NA	0.0275713	NA	0.634818	none
62225	jI30	s	MSTRG.5404.1~TR	0.10562	0.383204	3.72495	0.000215256	0.042222	0.0397787	-0.292989	NA	1	NA	1	none
62226	jI30	s	MSTRG.5413.1~TR	36.4225	0.0839896	0.274713	0.0019761	0.0417995	0.0934452	0.283554	NA	0.867815	NA	1	none
62227	jI30	s	MSTRG.5418.1~TR	260.225	-0.108708	0.0985174	-0.0181758	0.0434548	1.21983	4.11904	NA	0.127515	NA	1	none
62228	jI30	s	MSTRG.5423.10~TR	61.2726	0.157539	0.277997	0.00356285	0.0419623	0.321232	0.673824	NA	0.713971	NA	1	none
62229	jI30	s	MSTRG.5423.7~TR	2.83035	-0.00132307	0.692399	3.90484e-08	0.0421441	3.65657e-06	1.74017	NA	0.418917	NA	1	none
62230	jI30	s	MSTRG.5428.3~TR	140.62	0.126022	0.199084	0.00547214	0.0418055	0.400069	2.91798	NA	0.232471	NA	1	none
62231	jI30	s	MSTRG.5440.2~TR	3.33359	-1.60042	2.8243	-0.000326983	0.0422207	0.308056	0.308608	NA	0.857012	NA	1	none
62232	jI30	s	MSTRG.5442.1~TR	60.3652	0.00546838	0.271598	0.000120606	0.0417225	0.000404659	2.15044	NA	0.341223	NA	1	none
62233	jI30	s	MSTRG.5451.2~TR	46.2237	0.204473	0.316483	0.00360428	0.0420772	0.417609	1.84109	NA	0.398303	NA	1	none
62234	jI30	s	MSTRG.5451.7~TR	36.1002	-0.336664	0.377056	-0.00417496	0.042267	0.795707	1.28784	NA	0.52523	NA	1	none
62235	jI30	s	MSTRG.5454.1~TR	9.54566	1.0916	3.19317	0.000177032	0.0422197	0.114192	0.123514	NA	0.940112	NA	1	none
62236	jI30	s	MSTRG.5460.1~TR	968.236	1.84685	1.15655	0.00219707	0.0422887	2.39286	3.65982	NA	0.160428	NA	1	none
62237	jI30	s	MSTRG.5460.4~TR	10.4623	-1.45076	0.697395	-0.00515111	0.0426243	4.25987	5.45889	NA	0.0652556	NA	0.8561	none
62238	jI30	s	MSTRG.5460.5~TR	238.458	2.3025	1.22969	0.00227661	0.0423002	3.1873	5.91469	NA	0.0519566	NA	0.814923	none
62239	jI30	s	MSTRG.5462.3~TRs	74.0957	-0.153497	0.228613	-0.00505999	0.0419547	0.45086	1.38926	NA	0.499259	NA	1	none
62240	jI30	s	MSTRG.5462.4~TR	269.118	-0.139915	0.29051	-0.00288846	0.041928	0.231951	0.673581	NA	0.714058	NA	1	none
62241	jI30	s	MSTRG.5480.2~TR	0.980005	-1.61924	3.7158	-0.000340423	0.0422238	0.386719	1.42315	NA	0.490871	NA	1	none
62242	jI30	s	MSTRG.5480.3~TR	7.87135	-0.273104	0.817851	-0.000723005	0.0421755	0.112026	0.112572	NA	0.945269	NA	1	none
62243	jI30	s	MSTRG.5481.2~TR	5.81971	-0.27255	0.442504	-0.00247345	0.0421388	0.379569	2.29742	NA	0.317045	NA	1	none
62244	jI30	s	MSTRG.5508.1~TR	14620.4	1.08153	0.380609	0.605811	0.835847	7.89224	11.2685	NA	0.00357328	NA	0.225755	none
62245	jI30	s	MSTRG.551.1~TR	98.2355	-0.192157	0.217569	-0.00700719	0.0422837	0.777352	4.31308	NA	0.115725	NA	0.986471	none
62246	jI30	s	MSTRG.5510.2~TR	53.8441	-0.524354	0.522423	-0.00336383	0.0422885	1.00097	8.17003	NA	0.0168229	NA	0.517344	none
62247	jI30	s	MSTRG.5510.4~TR	620.554	0.00608367	0.120438	0.000757249	0.0398532	0.00255264	0.124724	NA	0.939543	NA	1	none
62248	jI30	s	MSTRG.5513.1~GN	5.43844	-0.40087	0.521597	-0.00263101	0.0422054	0.595326	1.09101	NA	0.57955	NA	1	none
62249	jI30	s	MSTRG.5521.1~TR	53.6886	0.0225334	0.217129	0.000844134	0.0414587	0.0107595	0.168919	NA	0.919009	NA	1	none
62250	jI30	s	MSTRG.5524.1~TR	155.451	-0.0434183	0.172982	-0.00243162	0.0411128	0.0630963	2.15473	NA	0.340491	NA	1	none
62251	jI30	s	MSTRG.5530.2~TR	98.7303	0.475266	0.461079	0.00381782	0.0423068	1.05729	1.0613	NA	0.588222	NA	1	none
62252	jI30	s	MSTRG.5530.7~TR	2489.36	-0.00858386	0.335407	0.000125006	0.0418925	0.000655122	0.886057	NA	0.642089	NA	1	none
62253	jI30	s	MSTRG.5532.1~TR	1063.65	0.0930338	0.194996	0.00314131	0.0414311	0.227533	0.34395	NA	0.842	NA	1	none
62254	jI30	s	MSTRG.5532.10~TR	2139.31	0.0290587	0.104041	0.00404605	0.0393529	0.0780197	1.40855	NA	0.494466	NA	1	none
62255	jI30	s	MSTRG.5532.9~TR	61.2796	-0.175354	0.244164	-0.00512689	0.0420522	0.517224	0.543337	NA	0.762107	NA	1	none
62256	jI30	s	MSTRG.5540.5~TR	13.6417	0.163096	0.710194	0.000576571	0.0421544	0.0524466	0.753672	NA	0.686029	NA	1	none
62257	jI30	s	MSTRG.5554.2~TR	57.0341	0.850827	0.668468	0.00332411	0.0423398	1.60278	2.58516	NA	0.274562	NA	1	none
62258	jI30	s	MSTRG.5557.1~GN	57.3684	0.160323	0.333743	0.002627	0.0420085	0.230975	0.616007	NA	0.734913	NA	1	none
62259	jI30	s	MSTRG.5558.12~TR	1.13663	-1.07213	1.76639	-0.00055767	0.0422167	0.317731	0.363151	NA	0.833955	NA	1	none
62260	jI30	s	MSTRG.5567.1~GN	11.6012	0.321774	0.33257	0.00519822	0.0423523	0.944557	2.42828	NA	0.296965	NA	1	none
62261	jI30	s	MSTRG.5568.3~TR	14.7818	0.350173	0.408182	0.0037211	0.0422415	0.734991	0.741428	NA	0.690241	NA	1	none
62262	jI30	s	MSTRG.5573.2~TR	232.864	-0.75709	0.59364	-0.00372804	0.0423682	1.60895	9.3361	NA	0.00939056	NA	0.383465	none
62263	jI30	s	MSTRG.5577.5~TRs	56.0513	-0.836183	1.1514	-0.00107963	0.0422169	0.518635	6.43658	NA	0.0400235	NA	0.744915	none
62264	jI30	s	MSTRG.5578.2~TR	55.6562	1.85799	0.580897	1.35448	0.74569	9.67465	14.7416	NA	0.000629367	NA	0.0731406	none
62265	jI30	s	MSTRG.558.1~GN	242.554	-0.163859	0.0894365	-0.0399468	0.0605393	3.3545	3.39216	NA	0.183401	NA	1	none
62266	jI30	s	MSTRG.5583.1~GN	1.57713	0.708945	1.02159	0.00119643	0.0422122	0.475544	2.11737	NA	0.346912	NA	1	none
62267	jI30	s	MSTRG.5585.2~TR	5.14248	1.16306	0.52373	0.00793564	0.0431955	5.07623	5.61425	NA	0.0603784	NA	0.843971	none
62268	jI30	s	MSTRG.5591.1~TR	30.6619	0.0737132	0.197705	0.00324095	0.0414635	0.139293	0.538883	NA	0.763806	NA	1	none
62269	jI30	s	MSTRG.5593.10~TR	30.5742	0.438999	0.244636	0.0132904	0.0446859	3.21907	4.46811	NA	0.107093	NA	0.966209	none
62270	jI30	s	MSTRG.5593.7~TR	8.73164	-0.189964	0.471671	-0.0015092	0.042094	0.162635	0.528855	NA	0.767645	NA	1	none
62271	jI30	s	MSTRG.5600.1~TR	18.7333	0.299568	0.337784	0.00463493	0.042271	0.785133	1.97966	NA	0.371641	NA	1	none
62272	jI30	s	MSTRG.5600.2~TR	32.7758	0.0968211	0.269932	0.00231635	0.0418095	0.128039	0.407219	NA	0.815781	NA	1	none
62273	jI30	s	MSTRG.5619.1~TR	11334	-0.1236	0.0785395	-0.034261	0.0516381	2.47588	2.55132	NA	0.279246	NA	1	none
62274	jI30	s	MSTRG.5620.3~TR	34.5377	0.190046	0.874967	0.000451383	0.0421771	0.0471609	0.681179	NA	0.711351	NA	1	none
62275	jI30	s	MSTRG.5624.3~TRs	3075.39	0.133895	0.216012	0.00335979	0.0416292	0.384069	1.08091	NA	0.582482	NA	1	none
62276	jI30	s	MSTRG.5624.5~TR	276.943	-0.201013	0.232548	-0.00624904	0.0422098	0.74626	0.74657	NA	0.688469	NA	1	none
62277	jI30	s	MSTRG.5625.12~TRs	566.435	0.19257	0.137664	0.0169604	0.0449807	1.95625	4.2817	NA	0.117555	NA	0.988387	none
62278	jI30	s	MSTRG.5625.7~TR	0	NA	NA	NA	NA	NA	NA	NA	NA	NA	NA	none
62279	jI30	s	MSTRG.5629.3~TRs	1172.14	-0.204051	0.175975	-0.0122036	0.0435413	1.34365	1.3451	NA	0.510406	NA	1	none
62280	jI30	s	MSTRG.5629.4~TRs	1.36976	-2.04672	1.90633	-0.000920375	0.0422299	1.13776	5.41136	NA	0.0668249	NA	0.865372	none
62281	jI30	s	MSTRG.563.9~TR	1.0437	2.3953	1.27625	0.0026305	0.0423217	3.56569	3.79446	NA	0.149983	NA	1	none
62282	jI30	s	MSTRG.5639.3~TR	5.0918	1.82783	1.45942	0.0014121	0.0422443	1.50976	1.62201	NA	0.444411	NA	1	none
62283	jI30	s	MSTRG.565.1~GN	82.2708	-0.409012	0.474557	-0.00316881	0.0422359	0.739098	4.90791	NA	0.0859529	NA	0.920676	none
62284	jI30	s	MSTRG.5654.2~TRs	415.278	-0.188129	0.184369	-0.00947652	0.0426556	1.03988	3.74808	NA	0.153502	NA	1	none
62285	jI30	s	MSTRG.5669.1~TR	73.7189	0.0691653	0.235058	0.00218348	0.0416356	0.0869206	0.243026	NA	0.88558	NA	1	none
62286	jI30	s	MSTRG.5678.1~TR	61.844	0.107007	0.162632	0.00685064	0.0416229	0.434059	6.93641	NA	0.0311729	NA	0.677519	none
62287	jI30	s	MSTRG.5681.1~GN	123.122	-0.0386707	0.147997	-0.00292989	0.0407398	0.0682013	0.190456	NA	0.909166	NA	1	none
62288	jI30	s	MSTRG.5684.1~GN	794.939	-0.0623911	0.164853	-0.00384801	0.0411411	0.143298	0.152334	NA	0.926661	NA	1	none
62289	jI30	s	MSTRG.5697.2~TR	28.6407	-0.0673951	0.234056	-0.00211422	0.0416286	0.0827942	0.130889	NA	0.936651	NA	1	none
62290	jI30	s	MSTRG.5698.1~TR	88.0189	-0.00165245	0.156716	-9.90509e-05	0.0407727	0.000110886	0.0166849	NA	0.991692	NA	1	none
62291	jI30	s	MSTRG.57.2~TR	12.1238	-2.01176	1.26701	-0.00196628	0.042275	2.35531	2.59805	NA	0.272797	NA	1	none
62292	jI30	s	MSTRG.57.3~TR	0.566247	0.0994008	3.65223	2.5762e-05	0.0422195	0.000501118	0.808346	NA	0.667529	NA	1	none
62293	jI30	s	MSTRG.5706.2~TR	14.0107	0.0194309	0.315448	0.000342908	0.0418508	0.00379829	0.00450222	NA	0.997751	NA	1	none
62294	jI30	s	MSTRG.5709.2~TR	6.77735	0.591793	0.514666	0.00402427	0.0423644	1.333	3.88181	NA	0.143574	NA	1	none
62295	jI30	s	MSTRG.571.1~GN	10.5617	-1.66223	0.923772	-0.00307158	0.0423551	3.06881	3.44619	NA	0.178513	NA	1	none
62296	jI30	s	MSTRG.5713.1~GN	2.11932	0.533519	0.95995	0.00102503	0.0422004	0.306955	0.443582	NA	0.801083	NA	1	none
62297	jI30	s	MSTRG.572.2~GN	8.66679	-0.426428	0.642136	-0.00181105	0.0421908	0.437548	1.37945	NA	0.501713	NA	1	none
62298	jI30	s	MSTRG.5721.1~GN	22.4533	0.187848	0.506011	0.00130358	0.0421067	0.137478	0.307052	NA	0.857678	NA	1	none
62299	jI30	s	MSTRG.573.1~TR	74.2149	0.00740075	0.229414	0.000247905	0.041525	0.00104237	0.613208	NA	0.735942	NA	1	none
62300	jI30	s	MSTRG.5738.2~TR	11.5129	0.899973	1.08302	0.00132664	0.042224	0.679307	0.8648	NA	0.64895	NA	1	none
62301	jI30	s	MSTRG.5739.3~TRs	71.0308	-0.133683	0.186648	-0.0065854	0.0418981	0.51438	1.72915	NA	0.42123	NA	1	none
62302	jI30	s	MSTRG.5742.2~TR	0.497741	-0.103106	1.83986	-8.57699e-05	0.0422135	0.00510635	1.17285	NA	0.556313	NA	1	none
62303	jI30	s	MSTRG.5746.1~TR	521.585	-0.550294	0.516905	-0.0037044	0.0423287	1.12669	5.35327	NA	0.0687941	NA	0.868461	none
62304	jI30	s	MSTRG.5746.2~TR	306.08	-0.13252	0.235761	-0.0043604	0.0418865	0.315258	0.484337	NA	0.784924	NA	1	none
62305	jI30	s	MSTRG.5746.5~TR	9.41441	-0.373648	0.449269	-0.00327045	0.0422255	0.691076	1.36686	NA	0.504883	NA	1	none
62306	jI30	s	MSTRG.5747.1~TR	71.9522	0.344338	0.213805	0.01353	0.0445779	2.58804	2.98766	NA	0.224511	NA	1	none
62307	jI30	s	MSTRG.5747.2~TR	1288.8	0.0185061	0.236247	0.000591829	0.0415699	0.00613356	0.503505	NA	0.777437	NA	1	none
62308	jI30	s	MSTRG.5747.9~TR	1.24324	-1.59432	1.90794	-0.000747949	0.0422237	0.716995	0.924714	NA	0.629797	NA	1	none
62309	jI30	s	MSTRG.575.1~TR	297.86	-0.0225372	0.231899	-0.000709629	0.0415484	0.0094416	0.578515	NA	0.74882	NA	1	none
62310	jI30	s	MSTRG.5756.1~GN	5.87989	-0.485822	1.01498	-0.00083726	0.0421988	0.229299	3.52328	NA	0.171763	NA	1	none
62311	jI30	s	MSTRG.5758.1~TR	487.143	-0.0316076	0.206039	-0.00125797	0.0413892	0.023536	1.46453	NA	0.480818	NA	1	none
62312	jI30	s	MSTRG.5761.1~TR	144.273	0.191507	0.284787	0.00414879	0.0420641	0.451627	0.454726	NA	0.796631	NA	1	none
62313	jI30	s	MSTRG.5764.1~TR	222.782	0.42501	0.257165	0.0115072	0.0439789	2.72318	7.02492	NA	0.0298234	NA	0.66311	none
62314	jI30	s	MSTRG.5765.1~TR	153.76	-0.169474	0.144729	-0.0139626	0.0436679	1.37012	1.49749	NA	0.472959	NA	1	none
62315	jI30	s	MSTRG.5767.4~TR	3.60645	0.0890215	0.905022	0.000198039	0.0421767	0.00979823	0.431896	NA	0.805777	NA	1	none
62316	jI30	s	MSTRG.5768.1~TR	147.072	0.500026	0.229684	0.0176171	0.0470331	4.72425	11.3935	NA	0.00335689	NA	0.219035	none
62317	jI30	s	MSTRG.5768.4~TRs	244.035	-0.184193	0.218565	-0.00662985	0.0422026	0.709195	3.45312	NA	0.177895	NA	1	none
62318	jI30	s	MSTRG.5769.2~TR	146.283	0.0380067	0.298527	0.000759483	0.0418171	0.0161733	0.103132	NA	0.949741	NA	1	none
62319	jI30	s	MSTRG.5771.3~TR	114.983	0.218321	0.167446	0.0137464	0.0440731	1.70276	2.381	NA	0.304069	NA	1	none
62320	jI30	s	MSTRG.5773.1~GN	4.87954	-0.602022	0.460387	-0.00512434	0.0425048	1.73331	2.17848	NA	0.336473	NA	1	none
62321	jI30	s	MSTRG.5774.16~TR	721.888	-0.128905	0.146891	-0.0101145	0.0422139	0.769341	1.16865	NA	0.557482	NA	1	none
62322	jI30	s	MSTRG.5774.4~TRs	25.148	0.30058	0.241444	0.00915347	0.0430268	1.55269	2.76333	NA	0.25116	NA	1	none
62323	jI30	s	MSTRG.5774.6~TR	3.11863	-0.334952	0.712892	-0.00119643	0.0421722	0.226144	0.470642	NA	0.790317	NA	1	none
62324	jI30	s	MSTRG.5777.1~TR	38.8686	0.491349	0.445523	0.0044194	0.0423791	1.22437	2.99165	NA	0.224064	NA	1	none
62325	jI30	s	MSTRG.578.4~TRs	468.46	-0.0933373	0.319231	-0.00159017	0.0419016	0.0855315	2.50399	NA	0.285933	NA	1	none
62326	jI30	s	MSTRG.5781.1~TR	1152.32	-0.00277396	0.341115	-7.1042e-05	0.0419031	6.61681e-05	0.0811438	NA	0.96024	NA	1	none
62327	jI30	s	MSTRG.5781.2~TR	6348.97	-0.249014	0.204443	-0.010435	0.0431993	1.48177	2.04577	NA	0.359556	NA	1	none
62328	jI30	s	MSTRG.5781.3~TR	2898.79	-0.0739592	0.416401	-0.000425568	0.0420095	0.0315463	0.897157	NA	0.638535	NA	1	none
62329	jI30	s	MSTRG.5787.2~TR	141.81	-0.293393	1.58304	-0.000195874	0.0422082	0.034304	0.044045	NA	0.978218	NA	1	none
62330	jI30	s	MSTRG.5792.1~TR	1.40236	-1.20544	2.69143	-0.000294802	0.0422195	0.210918	0.251854	NA	0.881679	NA	1	none
62331	jI30	s	MSTRG.581.1~TR	0.478444	1.60676	2.04518	0.000795913	0.042227	0.902697	0.912778	NA	0.633567	NA	1	none
62332	jI30	s	MSTRG.5828.2~TR	286.932	-0.103887	0.154853	-0.00725852	0.0415835	0.449445	0.687891	NA	0.708968	NA	1	none
62333	jI30	s	MSTRG.5830.1~TR	4330.96	-0.295643	0.136281	-0.0372578	0.0658077	4.6982	4.74868	NA	0.0930761	NA	0.932823	none
62334	jI30	s	MSTRG.5833.1~TR	278.421	-0.0016492	0.106908	-0.00021056	0.0392741	0.000237734	2.25537	NA	0.323782	NA	1	none
62335	jI30	s	MSTRG.5835.3~TR	29.3204	0.098049	0.303728	0.00193649	0.041884	0.104474	0.231339	NA	0.89077	NA	1	none
62336	jI30	s	MSTRG.5835.4~TR	6.68936	-0.750843	0.624339	-0.00346515	0.0423386	1.46916	1.47932	NA	0.477276	NA	1	none
62337	jI30	s	MSTRG.5836.1~TR	35.8554	-0.456477	0.560722	-0.00263847	0.0422279	0.662132	0.663643	NA	0.717615	NA	1	none
62338	jI30	s	MSTRG.5841.1~TR	188.937	0.0948777	0.118323	0.0110521	0.0415933	0.644271	1.79035	NA	0.408536	NA	1	none
62339	jI30	s	MSTRG.5844.4~TR	15.6991	0.194325	0.430812	0.00186039	0.0420817	0.203704	1.08778	NA	0.580485	NA	1	none
62340	jI30	s	MSTRG.585.1~GN	1.86736	-1.5658	0.945227	-0.00318877	0.0423599	2.79496	4.32806	NA	0.114861	NA	0.985529	none
62341	jI30	s	MSTRG.5854.1~TR	24.2177	-1.23912	0.883984	-0.00268024	0.0423086	1.91719	2.01855	NA	0.364484	NA	1	none
62342	jI30	s	MSTRG.5855.3~TR	18.5889	-0.252112	0.766568	-0.000740177	0.0421691	0.107148	0.20771	NA	0.901356	NA	1	none
62343	jI30	s	MSTRG.5855.5~TR	1.24836	0.216293	1.19107	0.000268964	0.0421979	0.0321116	1.0524	NA	0.590846	NA	1	none
62344	jI30	s	MSTRG.5860.1~TR	9.40801	0.716447	1.73063	0.00043429	0.0422138	0.169949	3.37072	NA	0.185377	NA	1	none
62345	jI30	s	MSTRG.5860.3~TR	156.234	-0.497844	1.37745	-0.000447122	0.0422066	0.13002	3.20447	NA	0.201446	NA	1	none
62346	jI30	s	MSTRG.5865.1~TR	54.5906	-0.118115	0.164761	-0.00737522	0.0417775	0.516792	1.02553	NA	0.598837	NA	1	none
62347	jI30	s	MSTRG.5869.6~TRs	191.203	0.328499	0.17531	0.0197863	0.0477945	3.50141	7.71142	NA	0.0211586	NA	0.576266	none
62348	jI30	s	MSTRG.5869.9~TRs	3.88799	-1.13312	1.32538	-0.00111492	0.0422252	0.725246	1.78374	NA	0.409888	NA	1	none
62349	jI30	s	MSTRG.5874.2~TR	204.617	0.287995	0.167608	0.0186788	0.0468612	2.95245	3.66045	NA	0.160378	NA	1	none
62350	jI30	s	MSTRG.5878.1~TR	0.659165	-2.28756	3.68818	-0.000370509	0.0422244	0.678746	0.848079	NA	0.654398	NA	1	none
62351	jI30	s	MSTRG.5878.3~TRs	610.154	0.0123752	0.164161	0.00077458	0.0409001	0.00568564	0.125628	NA	0.939118	NA	1	none
62352	jI30	s	MSTRG.5879.1~TR	3.67523	-0.81616	1.3281	-0.00080588	0.0422137	0.3732	0.795519	NA	0.671823	NA	1	none
62353	jI30	s	MSTRG.5882.1~GN	144.794	-0.515148	0.289151	-0.0109785	0.0439038	3.15543	5.3612	NA	0.068522	NA	0.868461	none
62354	jI30	s	MSTRG.5883.6~TR	182.374	0.0851944	0.224351	0.0029368	0.0416393	0.144292	0.246085	NA	0.884226	NA	1	none
62355	jI30	s	MSTRG.5885.1~TR	3.89136	-0.972047	0.626485	-0.00439583	0.0424697	2.39864	10.1615	NA	0.00621534	NA	0.304412	none
62356	jI30	s	MSTRG.5886.2~TR	85.6565	-0.0245696	0.328583	-0.00040687	0.041882	0.00557686	1.0131	NA	0.60257	NA	1	none
62357	jI30	s	MSTRG.5888.1~GN	138.894	-0.161377	0.327763	-0.00262142	0.0419964	0.242242	2.05003	NA	0.358792	NA	1	none
62358	jI30	s	MSTRG.5890.1~GN	331.81	-0.268692	0.208207	-0.0108772	0.043397	1.66242	1.99883	NA	0.368095	NA	1	none
62359	jI30	s	MSTRG.5892.3~TR	3930.12	0.157551	0.183253	0.00809128	0.0422321	0.738674	0.763053	NA	0.682818	NA	1	none
62360	jI30	s	MSTRG.5894.3~TR	0.918465	3.81984	3.64878	0.000427079	0.0422253	1.3519	2.46482	NA	NA	NA	NA	none
62361	jI30	s	MSTRG.5894.4~TR	263.186	0.00150265	0.202204	6.53177e-05	0.0413301	5.52733e-05	0.0573523	NA	0.971731	NA	1	none
62362	jI30	s	MSTRG.5894.9~TRs	281.733	0.00239227	0.101441	0.000307213	0.0389794	0.000556605	0.0244677	NA	0.987841	NA	1	none
62363	jI30	s	MSTRG.5897.18~TR	2.99573	0.0650609	1.29113	4.92646e-05	0.0422003	0.00249569	0.475356	NA	0.788457	NA	1	none
62364	jI30	s	MSTRG.5899.1~TR	9.66769	-1.06319	1.989	-0.000460373	0.0422177	0.281543	1.42652	NA	0.490044	NA	1	none
62365	jI30	s	MSTRG.590.1~TR	2.58892	-1.64164	1.5667	-0.00110853	0.0422316	1.05244	1.05847	NA	0.589055	NA	1	none
62366	jI30	s	MSTRG.5905.2~TR	32.9502	0.0999281	0.400913	0.0011001	0.0420126	0.0618092	0.552759	NA	0.758525	NA	1	none
62367	jI30	s	MSTRG.5907.2~TR	8.64494	-0.400888	0.684974	-0.00149544	0.0421831	0.340511	4.04952	NA	0.132025	NA	1	none
62368	jI30	s	MSTRG.5909.2~TR	9.33323	0.370902	1.05379	0.000640529	0.0421963	0.123308	3.59424	NA	0.165776	NA	1	none
62369	jI30	s	MSTRG.5912.2~TR	7.73448	-0.25196	0.810271	-0.000681912	0.0421732	0.0975416	0.105597	NA	0.948571	NA	1	none
62370	jI30	s	MSTRG.5912.3~TR	666.462	-0.123482	0.115629	-0.0153307	0.0431926	1.14143	2.15872	NA	0.339813	NA	1	none
62371	jI30	s	MSTRG.5916.2~TR	201.355	-0.0167962	0.163548	-0.00109446	0.0409004	0.0105543	0.0338013	NA	0.983241	NA	1	none
62372	jI30	s	MSTRG.5918.13~TR	0.601706	-2.32074	3.67106	-0.000232366	0.0422216	0.302321	0.626041	NA	0.731235	NA	1	none
62373	jI30	s	MSTRG.5918.9~TR	6539.02	0.377333	0.22356	0.0135963	0.0447005	2.84078	3.31143	NA	0.190955	NA	1	none
62374	jI30	s	MSTRG.5923.3~TR	22.6436	-1.15827	0.320371	-0.0225297	0.0514181	13.1488	15.6023	NA	0.000409268	NA	0.0536619	none
62375	jI30	s	MSTRG.5927.2~TR	6.05524	-0.471432	0.600166	-0.00230918	0.0422133	0.614851	1.22034	NA	0.543258	NA	1	none
62376	jI30	s	MSTRG.5931.1~TR	160.236	-0.0137004	0.134989	-0.000768193	0.0403047	0.0103101	1.2056	NA	0.547277	NA	1	none
62377	jI30	s	MSTRG.5932.1~TR	3.17245	0.874897	1.02995	0.00147116	0.0422264	0.724966	1.42776	NA	0.489741	NA	1	none
62378	jI30	s	MSTRG.5934.3~TR	0.48763	2.90517	3.66469	0.000406709	0.0422249	0.94773	1.66233	NA	0.435542	NA	1	none
62379	jI30	s	MSTRG.5944.2~TR	5.56613	-1.11417	2.87801	-0.000229151	0.0422194	0.146975	0.405147	NA	0.816626	NA	1	none
62380	jI30	s	MSTRG.5946.2~TR	15.6298	-1.56696	0.924683	-0.0030976	0.0423573	2.77174	3.29171	NA	0.192848	NA	1	none
62381	jI30	s	MSTRG.5946.3~TR	14.7955	-1.48545	0.733323	-0.00453001	0.0425283	3.91665	3.9216	NA	0.140746	NA	1	none
62382	jI30	s	MSTRG.5946.4~TR	276.813	0.0993446	0.200788	0.00424187	0.0416182	0.245117	0.589816	NA	0.7446	NA	1	none
62383	jI30	s	MSTRG.5949.3~TR	1.68865	-3.22369	3.63174	-0.000329306	0.0422233	0.730895	2.23054	NA	NA	NA	NA	none
62384	jI30	s	MSTRG.5949.5~TR	384.267	0.110474	0.153011	0.00861737	0.0418938	0.521196	2.73723	NA	0.25446	NA	1	none
62385	jI30	s	MSTRG.5949.7~TR	1.77197	-2.76803	2.11142	-0.00111055	0.0422409	2.39532	5.03626	NA	0.0806102	NA	0.903739	none
62386	jI30	s	MSTRG.5952.4~TR	29.5549	0.257116	0.265044	0.00649246	0.0424176	0.948117	1.67499	NA	0.432794	NA	1	none
62387	jI30	s	MSTRG.5953.1~TR	343.869	0.0815756	0.126949	0.00823903	0.0410999	0.413243	2.39726	NA	0.301608	NA	1	none
62388	jI30	s	MSTRG.5953.2~TR	0.753631	-1.09	3.21438	-0.000221874	0.0422202	0.159806	0.220769	NA	0.89549	NA	1	none
62389	jI30	s	MSTRG.5953.7~TR	0.775471	-0.544604	1.47542	-0.000479824	0.0422092	0.152241	0.217125	NA	0.897123	NA	1	none
62390	jI30	s	MSTRG.5954.1~TR	1599.56	-0.0820649	0.0720072	-0.0198217	0.0408965	1.29934	2.08195	NA	0.353111	NA	1	none
62391	jI30	s	MSTRG.5955.1~TR	50.2783	0.221714	0.230505	0.00713421	0.0423991	0.923745	2.66335	NA	0.264035	NA	1	none
62392	jI30	s	MSTRG.5955.5~TR	17.0823	-0.154589	0.514295	-0.00103211	0.0420989	0.0908992	0.112192	NA	0.945449	NA	1	none
62393	jI30	s	MSTRG.5958.1~GN	11.2937	0.440168	0.371053	0.0057396	0.0425249	1.42069	2.6768	NA	0.262265	NA	1	none
62394	jI30	s	MSTRG.5964.2~TR	18.7635	0.694504	0.720159	0.00236744	0.0422523	0.922072	2.44634	NA	0.294295	NA	1	none
62395	jI30	s	MSTRG.5968.4~TR	1.48685	1.31862	2.93714	0.000276605	0.04222	0.193137	2.2368	NA	0.326802	NA	1	none
62396	jI30	s	MSTRG.5969.5~TRs	96.2149	-0.00562835	0.265009	-0.000148096	0.0416967	0.000451636	0.0444942	NA	0.977999	NA	1	none
62397	jI30	s	MSTRG.5969.6~TR	189.019	0.0694737	0.109897	0.00916334	0.0406258	0.40082	3.32922	NA	0.189265	NA	1	none
62398	jI30	s	MSTRG.5976.1~TR	36.3658	0.157619	0.752262	0.000505065	0.0421607	0.043872	0.1401	NA	0.932347	NA	1	none
62399	jI30	s	MSTRG.5976.3~TR	61.4611	-0.00875418	0.227429	-0.000267983	0.0415134	0.00148353	0.00617811	NA	0.996916	NA	1	none
62400	jI30	s	MSTRG.5979.6~TR	17.491	-0.00872786	0.40565	-8.6184e-05	0.0419947	0.000464954	0.0121514	NA	0.993943	NA	1	none
62401	jI30	s	MSTRG.5979.7~TR	1863.51	0.110855	0.239311	0.00337272	0.0417747	0.21453	0.255693	NA	0.879988	NA	1	none
62402	jI30	s	MSTRG.5979.8~TR	14.7408	-0.804841	0.638813	-0.00345305	0.0423451	1.58699	1.58873	NA	0.451867	NA	1	none
62403	jI30	s	MSTRG.5989.1~TR	2.48558	0.0248549	0.662474	8.28828e-05	0.0421373	0.00140257	0.384009	NA	0.825303	NA	1	none
62404	jI30	s	MSTRG.599.1~GN	4619.2	-0.212011	0.084866	-0.122597	0.117277	6.23442	14.4201	NA	0.000739109	NA	0.0824778	none
62405	jI30	s	MSTRG.5994.2~TR	97.5067	-0.277092	0.258795	-0.00727573	0.0425848	1.14635	1.17742	NA	0.555043	NA	1	none
62406	jI30	s	MSTRG.5999.1~TR	1448.93	-0.13597	0.0778228	-0.0425974	0.0591338	3.05014	3.46128	NA	0.177171	NA	1	none
62407	jI30	s	MSTRG.6010.1~TR	340.548	-0.117495	0.326276	-0.00189541	0.0419363	0.129692	0.386879	NA	0.82412	NA	1	none
62408	jI30	s	MSTRG.6012.2~TR	275.269	-0.107254	0.137357	-0.00950142	0.0417735	0.609545	1.39738	NA	0.497236	NA	1	none
62409	jI30	s	MSTRG.6015.4~TR	1.10111	-1.58644	2.96569	-0.000507818	0.0422254	0.565687	2.4711	NA	0.290675	NA	1	none
62410	jI30	s	MSTRG.6015.5~TR	163.85	0.149921	0.222307	0.00527283	0.0419536	0.453659	4.10881	NA	0.128169	NA	1	none
62411	jI30	s	MSTRG.6020.2~TR	2121.96	-0.257513	0.21737	-0.00953026	0.042999	1.40151	2.87914	NA	0.23703	NA	1	none
62412	jI30	s	MSTRG.6022.1~TR	4.23115	-1.41139	0.724864	-0.00489189	0.042575	3.86961	4.06146	NA	0.13124	NA	1	none
62413	jI30	s	MSTRG.6027.1~TR	2.24828	-0.810945	1.22924	-0.000946301	0.0422143	0.435479	3.4244	NA	0.180468	NA	1	none
62414	jI30	s	MSTRG.6028.1~GN	157.321	-0.0431356	0.454367	-0.000349299	0.0420433	0.00900631	0.948767	NA	0.622268	NA	1	none
62415	jI30	s	MSTRG.6035.1~GN	7.4218	1.58924	0.548944	0.973111	0.877869	8.46977	9.25933	NA	0.00975803	NA	0.391917	none
62416	jI30	s	MSTRG.6036.1~TR	1761.71	0.717502	0.235193	0.498346	0.31255	9.21551	9.79673	NA	0.00745877	NA	0.342267	none
62417	jI30	s	MSTRG.6036.2~TR	1533.98	0.617401	0.245527	0.0192805	0.0483339	6.2767	6.29831	NA	0.0428884	NA	0.765783	none
62418	jI30	s	MSTRG.6040.1~GN	35.6893	-0.00516572	0.308461	-8.63602e-05	0.0418303	0.000282193	0.56173	NA	0.75513	NA	1	none
62419	jI30	s	MSTRG.6041.1~GN	525.95	0.450995	0.141205	0.336489	0.171402	10.1731	10.3572	NA	0.00563589	NA	0.290906	none
62420	jI30	s	MSTRG.6048.2~TR	70.4084	0.0153464	0.246667	0.000445261	0.0416201	0.00387309	0.00688467	NA	0.996564	NA	1	none
62421	jI30	s	MSTRG.6049.1~TR	125.961	0.420071	0.46506	0.0034011	0.0422559	0.813004	3.10376	NA	0.21185	NA	1	none
62422	jI30	s	MSTRG.605.4~TR	1531.78	-0.0578131	0.147393	-0.00438964	0.0408947	0.153858	7.65905	NA	0.0217199	NA	0.577127	none
62423	jI30	s	MSTRG.6050.2~TR	307.026	0.0138144	0.193771	0.000622707	0.0412621	0.00507314	2.86205	NA	0.239064	NA	1	none
62424	jI30	s	MSTRG.6053.1~TR	28.7405	-0.13319	0.2347	-0.00415604	0.0418496	0.321553	3.7634	NA	0.152331	NA	1	none
62425	jI30	s	MSTRG.6056.1~TR	2.79302	-1.66344	2.35129	-0.000488614	0.0422215	0.478992	0.654488	NA	0.720908	NA	1	none
62426	jI30	s	MSTRG.6057.1~TR	0.787732	1.16798	1.65497	0.000798412	0.0422214	0.595841	1.21381	NA	0.545035	NA	1	none
62427	jI30	s	MSTRG.6061.8~TR	22.8076	0.552764	0.498418	0.00393707	0.0423475	1.22621	3.69989	NA	0.157246	NA	1	none
62428	jI30	s	MSTRG.6069.1~TR	10.7041	-0.0743397	1.80272	-2.92488e-05	0.0422108	0.0017039	0.91819	NA	0.631855	NA	1	none
62429	jI30	s	MSTRG.6069.2~TR	23.6293	0.0546403	1.20221	7.4314e-05	0.0421965	0.00206455	0.278309	NA	0.870094	NA	1	none
62430	jI30	s	MSTRG.607.1~TR	46.6458	-0.181321	0.441912	-0.00168009	0.0420814	0.167856	0.967505	NA	0.616466	NA	1	none
62431	jI30	s	MSTRG.6070.1~TR	21.6987	-0.190713	0.447357	-0.0016612	0.0420857	0.180435	2.24095	NA	0.326124	NA	1	none
62432	jI30	s	MSTRG.6073.2~TR	1.09057	2.26538	3.63969	0.000293477	0.0422221	0.375338	1.58173	NA	0.453451	NA	1	none
62433	jI30	s	MSTRG.6074.1~TR	653.545	-0.0349555	0.166153	-0.000282559	0.0409248	0.0442251	0.0712069	NA	0.965023	NA	1	none
62434	jI30	s	MSTRG.6079.1~TR	3.22689	-0.848499	1.04237	-0.00137623	0.0422225	0.657527	1.29595	NA	0.523103	NA	1	none
62435	jI30	s	MSTRG.6079.7~TR	0.0453563	0.383207	3.72495	0.000233345	0.0422222	0.0397794	-0.831189	NA	1	NA	1	none
62436	jI30	s	MSTRG.6093.3~TR	168.419	0.113096	0.127066	0.0113795	0.0420536	0.793732	0.802235	NA	0.669571	NA	1	none
62437	jI30	s	MSTRG.6098.3~TR	48.6385	0.102635	0.215712	0.00377624	0.041677	0.226016	1.53127	NA	0.465038	NA	1	none
62438	jI30	s	MSTRG.61.3~TR	3377.9	-0.0273085	0.0813937	-0.00577971	0.0378947	0.112587	1.54847	NA	0.461057	NA	1	none
62439	jI30	s	MSTRG.61.4~TR	1543.3	-0.0511441	0.110272	-0.00662131	0.040068	0.215091	0.222535	NA	0.894699	NA	1	none
62440	jI30	s	MSTRG.61.5~TR	4.42631	0.896375	0.675162	0.00354633	0.042362	1.78362	1.79051	NA	0.408504	NA	1	none
62441	jI30	s	MSTRG.61.8~TR	374.391	0.184141	0.116628	0.0244766	0.0490567	2.49097	5.30385	NA	0.0705153	NA	0.8715	none
62442	jI30	s	MSTRG.6107.1~TR	107.726	0.24662	0.149886	0.0201735	0.0474068	2.71173	2.71373	NA	0.257467	NA	1	none
62443	jI30	s	MSTRG.6117.2~TR	8702.09	-0.172404	0.127801	-0.0231445	0.0486923	1.81875	1.81954	NA	0.402616	NA	1	none
62444	jI30	s	MSTRG.6117.5~TR	2.13576	-1.01446	1.84731	-0.000527645	0.0422172	0.299895	0.32275	NA	0.850973	NA	1	none
62445	jI30	s	MSTRG.6118.8~TRs	299.79	0.052187	0.113939	0.00639778	0.0401952	0.209553	3.47533	NA	0.175931	NA	1	none
62446	jI30	s	MSTRG.6119.1~TR	500.585	0.533425	0.302493	0.0104052	0.043728	3.09353	5.25293	NA	0.0723336	NA	0.877766	none
62447	jI30	s	MSTRG.6121.2~TR	12.8107	0.0456282	0.355845	0.000641382	0.0419368	0.0163627	1.04505	NA	0.59302	NA	1	none
62448	jI30	s	MSTRG.6122.1~GN	5.3563	0.234805	0.624425	0.00107361	0.0421465	0.141485	0.141534	NA	0.931679	NA	1	none
62449	jI30	s	MSTRG.6124.2~GN	51.1496	-0.148388	0.277254	-0.00352094	0.0419559	0.28573	1.9391	NA	0.379253	NA	1	none
62450	jI30	s	MSTRG.6125.1~TR	988.892	0.00487916	0.155983	0.000389447	0.0407579	0.000978167	0.27352	NA	0.87218	NA	1	none
62451	jI30	s	MSTRG.6128.2~TR	33.6525	-0.535426	1.3178	-0.000535624	0.0422065	0.164371	0.227266	NA	0.892586	NA	1	none
62452	jI30	s	MSTRG.6129.1~TR	25.5891	-0.315467	0.341195	-0.00474925	0.0422984	0.850394	0.882577	NA	0.643207	NA	1	none
62453	jI30	s	MSTRG.613.1~TR	232.568	-0.176494	0.31679	-0.00305388	0.0420152	0.309933	0.499446	NA	0.779016	NA	1	none
62454	jI30	s	MSTRG.6145.4~TR	20.3527	0.331077	0.264041	0.00847234	0.0429284	1.58008	2.0909	NA	0.351534	NA	1	none
62455	jI30	s	MSTRG.6147.1~TR	7.6429	0.187421	0.385062	0.00225266	0.0420568	0.238792	0.383304	NA	0.825594	NA	1	none
62456	jI30	s	MSTRG.615.3~TRs	2195.47	-0.0654221	0.0740522	-0.0168039	0.0399719	0.7805	5.10538	NA	0.077872	NA	0.895962	none
62457	jI30	s	MSTRG.6154.4~TR	27.8195	0.133311	0.409016	0.00141249	0.0420337	0.106524	0.314544	NA	0.854472	NA	1	none
62458	jI30	s	MSTRG.6156.2~TR	3.02716	-0.048442	0.667094	-0.000191782	0.0421383	0.00530524	0.13661	NA	0.933976	NA	1	none
62459	jI30	s	MSTRG.6161.1~TR	297.596	-0.0526655	0.138809	-0.00445104	0.0407027	0.144056	2.52554	NA	0.28287	NA	1	none
62460	jI30	s	MSTRG.6161.9~TR	336.909	-0.176656	0.192195	-0.00826886	0.0423825	0.844571	1.20637	NA	0.547066	NA	1	none
62461	jI30	s	MSTRG.6162.3~TR	50.7413	-0.16335	0.263866	-0.004053	0.0419758	0.382016	2.77732	NA	0.249409	NA	1	none
62462	jI30	s	MSTRG.6165.1~TR	3.48767	0.622978	1.26467	0.000687569	0.0422082	0.238369	0.260269	NA	0.877977	NA	1	none
62463	jI30	s	MSTRG.6165.2~TR	4.05019	0.398088	0.820306	0.00106649	0.0421862	0.238111	1.1588	NA	0.560235	NA	1	none
62464	jI30	s	MSTRG.6165.9~TR	0	NA	NA	NA	NA	NA	NA	NA	NA	NA	NA	none
62465	jI30	s	MSTRG.6167.1~GN	118.06	0.159042	0.217143	0.00585126	0.0420252	0.536085	1.93624	NA	0.379796	NA	1	none
62466	jI30	s	MSTRG.6168.1~TR	665.035	0.06473	0.102972	0.00946732	0.0403345	0.395283	8.98667	NA	0.0111833	NA	0.415506	none
62467	jI30	s	MSTRG.617.1~TR	879.556	0.0361638	0.228362	0.000938646	0.0415327	0.0250706	0.0813026	NA	0.960164	NA	1	none
62468	jI30	s	MSTRG.6173.1~GN	13567.2	-0.123083	0.203561	-0.00508174	0.0417756	0.365483	2.57551	NA	0.275889	NA	1	none
62469	jI30	s	MSTRG.6176.4~TR	165.379	0.0130018	0.141324	0.00203924	0.0405214	0.00845449	1.24345	NA	0.537017	NA	1	none
62470	jI30	s	MSTRG.6180.1~GN	264.279	0.0329211	0.355256	0.000499079	0.0419315	0.00858726	0.94589	NA	0.623164	NA	1	none
62471	jI30	s	MSTRG.6186.1~TR	2894.65	-0.0910431	0.121715	-0.0101452	0.0414482	0.55923	1.53234	NA	0.46479	NA	1	none
62472	jI30	s	MSTRG.6186.7~TRs	1324.62	-0.231721	0.212098	-0.00889888	0.042756	1.19242	1.1925	NA	0.550875	NA	1	none
62473	jI30	s	MSTRG.6186.8~TRs	769.122	-0.194006	0.815567	-0.00049963	0.0421705	0.0565536	0.176978	NA	0.915313	NA	1	none
62474	jI30	s	MSTRG.6190.11~TR	13.4206	-0.0807971	0.316047	-0.00141744	0.0418881	0.064898	0.600247	NA	0.740727	NA	1	none
62475	jI30	s	MSTRG.6193.1~GN	1748.96	-0.28496	0.200935	-0.0123235	0.043909	2.0078	3.31721	NA	0.190404	NA	1	none
62476	jI30	s	MSTRG.6194.1~TR	15.384	0.313796	0.502608	0.00220647	0.0421604	0.389734	0.421251	NA	0.810077	NA	1	none
62477	jI30	s	MSTRG.6195.3~TR	117.994	-0.317016	0.298846	-0.00625615	0.042488	1.12778	2.94628	NA	0.229205	NA	1	none
62478	jI30	s	MSTRG.6195.4~TRs	93.3071	-0.0618214	0.251719	-0.00167184	0.0416914	0.0600111	0.0956328	NA	0.953309	NA	1	none
62479	jI30	s	MSTRG.620.2~TR	12.964	0.0487759	0.400012	0.000542041	0.0419952	0.0148089	0.0518979	NA	0.974385	NA	1	none
62480	jI30	s	MSTRG.6219.5~TR	1.4774	1.02812	1.16304	0.00135938	0.0422271	0.782967	0.842851	NA	0.656111	NA	1	none
62481	jI30	s	MSTRG.622.1~TR	93.0658	-0.140279	0.168024	-0.00855273	0.0421445	0.697672	1.13082	NA	0.568128	NA	1	none
62482	jI30	s	MSTRG.622.2~TR	1.97388	1.53001	1.1019	0.00228458	0.0422835	1.95247	2.26166	NA	0.322765	NA	1	none
62483	jI30	s	MSTRG.6222.1~TR	87.5519	0.109635	0.252736	0.00297322	0.0417975	0.187778	0.571906	NA	0.751298	NA	1	none
62484	jI30	s	MSTRG.6227.1~TR	155.555	0.237869	0.193434	0.0111803	0.0433595	1.51178	2.82366	NA	0.243697	NA	1	none
62485	jI30	s	MSTRG.6228.2~TR	197.617	0.0273548	0.169336	0.00159234	0.0410086	0.0261101	0.792076	NA	0.672981	NA	1	none
62486	jI30	s	MSTRG.6235.11~TRs	14.4066	7.69222	3.63187	0.000437476	0.0422257	3.11992	3.77643	NA	0.151341	NA	1	none
62487	jI30	s	MSTRG.6235.12~TR	14.491	-0.386402	1.1412	-0.000518335	0.0421987	0.11436	0.148907	NA	0.928251	NA	1	none
62488	jI30	s	MSTRG.6235.18~TR	159.71	-0.195172	0.534994	-0.00119792	0.0421171	0.133204	2.48115	NA	0.289218	NA	1	none
62489	jI30	s	MSTRG.6235.19~TR	1.90356	0.737456	1.22706	0.000880504	0.0422112	0.365664	0.512186	NA	0.77407	NA	1	none
62490	jI30	s	MSTRG.6236.2~TR	28.5029	-0.232643	0.376528	-0.00287939	0.042106	0.380006	1.70853	NA	0.425595	NA	1	none
62491	jI30	s	MSTRG.6241.1~TR	10.1304	0.452156	0.458443	0.00383831	0.0423018	0.979407	4.14063	NA	0.126146	NA	1	none
62492	jI30	s	MSTRG.6244.1~TR	93.1077	0.14557	0.155071	0.0102021	0.0424255	0.878135	0.892905	NA	0.639894	NA	1	none
62493	jI30	s	MSTRG.6246.2~TRs	143.11	-0.103928	0.137812	-0.00908035	0.0416674	0.567023	0.582237	NA	0.747427	NA	1	none
62494	jI30	s	MSTRG.6247.3~TR	449.126	-0.155098	0.257893	-0.00387188	0.0419257	0.361542	1.75394	NA	0.416042	NA	1	none
62495	jI30	s	MSTRG.6249.3~TR	24.2357	-0.609863	0.391148	-0.00703208	0.0428544	2.41128	3.12442	NA	0.209672	NA	1	none
62496	jI30	s	MSTRG.6250.1~TR	3.32779	0.169959	0.625139	0.000780563	0.0421377	0.0734375	0.0839148	NA	0.958911	NA	1	none
62497	jI30	s	MSTRG.6253.2~TR	759.948	-0.112242	0.134554	-0.00955057	0.0417101	0.694951	0.834812	NA	0.658753	NA	1	none
62498	jI30	s	MSTRG.6257.1~TR	1.62421	-0.110615	1.35769	-0.000112979	0.0422017	0.00684571	2.30813	NA	0.315352	NA	1	none
62499	jI30	s	MSTRG.627.1~TR	1978.4	-0.195237	0.144694	-0.0186511	0.046228	1.81948	6.25013	NA	0.0439341	NA	0.76983	none
62500	jI30	s	MSTRG.6273.3~TR	9.88225	6.77693	3.63298	0.000423617	0.0422255	2.69855	2.71447	NA	0.257371	NA	1	none
62501	jI30	s	MSTRG.6273.4~TR	37.9895	-0.82275	0.900811	-0.00175212	0.0422337	0.824856	0.944053	NA	0.623737	NA	1	none
62502	jI30	s	MSTRG.6276.2~TR	16.3008	1.82717	1.42135	0.00145786	0.0422469	1.56765	1.59236	NA	0.451048	NA	1	none
62503	jI30	s	MSTRG.6277.3~TR	0	NA	NA	NA	NA	NA	NA	NA	NA	NA	NA	none
62504	jI30	s	MSTRG.6277.5~TR	5.13158	-1.4216	2.86613	-0.000290445	0.0422203	0.238327	0.369463	NA	0.831327	NA	1	none
62505	jI30	s	MSTRG.6277.6~TR	21.3371	0.0108595	0.902839	3.59877e-05	0.0421763	0.000144646	1.28512	NA	0.525945	NA	1	none
62506	jI30	s	MSTRG.6278.1~GN	550.99	0.314316	0.216002	0.0118374	0.0438453	2.11379	2.26049	NA	0.322954	NA	1	none
62507	jI30	s	MSTRG.628.1~TR	3.57427	0.71124	0.842185	0.00174484	0.0422252	0.69592	1.65866	NA	0.436342	NA	1	none
62508	jI30	s	MSTRG.6293.1~GN	366.105	-0.293545	0.365411	-0.00385178	0.0422049	0.643841	2.82451	NA	0.243594	NA	1	none
62509	jI30	s	MSTRG.63.1~GN	2.07014	-0.513126	0.98895	-0.000888197	0.0421997	0.257842	0.7542	NA	0.685848	NA	1	none
62510	jI30	s	MSTRG.630.12~TR	1.24824	0.441144	1.21707	0.000545201	0.0422018	0.134249	1.33525	NA	0.512926	NA	1	none
62511	jI30	s	MSTRG.630.14~TRs	30.786	0.603869	0.402048	0.00664655	0.0427733	2.25501	2.36459	NA	0.306574	NA	1	none
62512	jI30	s	MSTRG.6302.2~TR	4.28495	1.7475	1.39889	0.00146673	0.0422457	1.48799	2.2874	NA	0.318638	NA	1	none
62513	jI30	s	MSTRG.6309.1~GN	40.1102	0.135371	0.196518	0.006026	0.0418873	0.473337	1.03334	NA	0.596503	NA	1	none
62514	jI30	s	MSTRG.631.1~TR	435.753	0.339044	0.312781	0.00610791	0.0424957	1.17298	4.03703	NA	0.132853	NA	1	none
62515	jI30	s	MSTRG.6310.1~TR	38.9755	-0.253301	0.338035	-0.00387466	0.0421605	0.558983	3.74913	NA	0.153421	NA	1	none
62516	jI30	s	MSTRG.6317.14~TRs	877.349	0.0659993	0.177346	0.00366854	0.0412963	0.138477	7.0074	NA	0.0300859	NA	0.663326	none
62517	jI30	s	MSTRG.6317.15~TR	1.43176	1.28874	3.59284	0.000195969	0.0422205	0.125178	1.52026	NA	NA	NA	NA	none
62518	jI30	s	MSTRG.6327.1~TR	1.85236	-1.51957	3.27161	-0.000237884	0.0422207	0.214914	0.256638	NA	0.879573	NA	1	none
62519	jI30	s	MSTRG.6327.2~TR	12.1219	-0.140594	0.648643	-0.000583361	0.0421395	0.0469202	1.83266	NA	0.399983	NA	1	none
62520	jI30	s	MSTRG.6327.4~TR	0.113756	0.383204	3.72495	0.000231904	0.0422222	0.0497806	-0.241624	NA	1	NA	1	none
62521	jI30	s	MSTRG.6328.16~TR	2.26965	3.0509	1.37079	0.00276449	0.0423411	4.88969	5.72661	NA	0.0570798	NA	0.830649	none
62522	jI30	s	MSTRG.6328.2~TR	1.65223	0.765504	3.58732	0.00011092	0.0422198	0.0454492	0.219296	NA	NA	NA	NA	none
62523	jI30	s	MSTRG.6328.3~TR	73.6642	0.10257	0.298097	0.00203186	0.0418754	0.118704	0.149221	NA	0.928105	NA	1	none
62524	jI30	s	MSTRG.6337.1~TR	5.29748	0.417102	0.543793	0.00255153	0.0422079	0.598077	0.783501	NA	0.675873	NA	1	none
62525	jI30	s	MSTRG.6347.1~TR	17.5065	-0.197992	0.48796	-0.00146041	0.0421029	0.164826	6.19457	NA	0.0451716	NA	0.777816	none
62526	jI30	s	MSTRG.6355.1~TR	1.29601	0.364811	1.52662	0.000273266	0.0422075	0.0588734	1.75456	NA	0.415913	NA	1	none
62527	jI30	s	MSTRG.636.6~TR	58.3885	0.125455	0.181231	0.00658934	0.0418327	0.480887	7.40948	NA	0.0246067	NA	0.613966	none
62528	jI30	s	MSTRG.6361.10~TR	135.649	0.139908	0.275564	0.00324821	0.0419168	0.257929	0.386733	NA	0.82418	NA	1	none
62529	jI30	s	MSTRG.6362.3~TR	585.624	-0.105312	0.175231	-0.00580439	0.0416008	0.361041	0.472469	NA	0.789596	NA	1	none
62530	jI30	s	MSTRG.6362.4~TR	62.4715	0.0474887	0.579028	0.00026024	0.0421117	0.00673069	0.36395	NA	0.833622	NA	1	none
62531	jI30	s	MSTRG.6370.4~TR	19.9845	0.153538	0.285375	0.0032895	0.0419523	0.290299	1.18486	NA	0.552981	NA	1	none
62532	jI30	s	MSTRG.6384.1~TR	28.3551	0.0883015	0.288887	0.00186131	0.0418381	0.0934403	1.54777	NA	0.461219	NA	1	none
62533	jI30	s	MSTRG.6384.17~TR	0	NA	NA	NA	NA	NA	NA	NA	NA	NA	NA	none
62534	jI30	s	MSTRG.6386.13~TR	9087.33	0.435351	0.284959	0.00954363	0.0433636	2.32534	3.6346	NA	0.162463	NA	1	none
62535	jI30	s	MSTRG.6386.14~TR	9017.69	0.349141	0.22737	0.0120674	0.0440327	2.35229	4.67173	NA	0.0967267	NA	0.943252	none
62536	jI30	s	MSTRG.6386.16~TR	11686.3	0.383633	0.30264	0.00741999	0.0427818	1.60218	2.60813	NA	0.271426	NA	1	none
62537	jI30	s	MSTRG.6386.18~TR	5141	0.71246	0.223747	0.524417	0.278407	10.0389	15.2858	NA	0.000479429	NA	0.0611428	none
62538	jI30	s	MSTRG.6386.19~TR	150.083	1.28689	0.453083	0.702441	1.1687	7.83754	12.6532	NA	0.00178809	NA	0.148178	none
62539	jI30	s	MSTRG.6386.2~TR	1387.85	0.300421	0.397158	0.00339745	0.0421897	0.571075	1.34165	NA	0.511288	NA	1	none
62540	jI30	s	MSTRG.6386.20~TR	7065.33	0.3344	0.303202	0.00643008	0.0425416	1.21369	1.21645	NA	0.544317	NA	1	none
62541	jI30	s	MSTRG.6386.3~TR	1236.27	0.864406	0.357144	0.0120767	0.0445528	5.77437	6.34294	NA	0.0419418	NA	0.76394	none
62542	jI30	s	MSTRG.6386.5~TR	3307.76	0.626929	0.194672	0.471061	0.237489	10.2924	11.1604	NA	0.00377189	NA	0.229897	none
62543	jI30	s	MSTRG.6390.1~GN	1.21866	-1.11935	1.12465	-0.00159447	0.0422377	1.00686	1.82053	NA	0.402418	NA	1	none
62544	jI30	s	MSTRG.6391.2~TR	2878.13	0.003451	0.102328	0.000673955	0.0390378	0.00113682	0.617808	NA	0.734251	NA	1	none
62545	jI30	s	MSTRG.6392.2~TR	17.1494	0.598459	0.791125	0.00169178	0.042215	0.568515	0.62795	NA	0.730537	NA	1	none
62546	jI30	s	MSTRG.64.4~TR	1.94894	-0.109173	0.765371	-0.000328969	0.0421598	0.0204999	2.38434	NA	0.303562	NA	1	none
62547	jI30	s	MSTRG.6401.3~TR	77.2819	-0.0272884	0.189177	-0.00136245	0.0412361	0.0208732	0.0693516	NA	0.965919	NA	1	none
62548	jI30	s	MSTRG.6401.5~TRs	2.73913	-2.39445	2.28379	-0.000698235	0.0422268	1.02052	1.20205	NA	0.548251	NA	1	none
62549	jI30	s	MSTRG.6405.9~TRs	0.470097	-2.73014	2.97354	-0.000568294	0.0422272	1.27929	1.60835	NA	0.447456	NA	1	none
62550	jI30	s	MSTRG.6414.2~TR	319.347	0.33418	0.309738	0.00621252	0.0425109	1.16137	4.19308	NA	0.122881	NA	0.996672	none
62551	jI30	s	MSTRG.6416.1~GN	4.46318	-0.0590435	0.671353	-0.000230247	0.0421401	0.00773785	1.52963	NA	0.465421	NA	1	none
62552	jI30	s	MSTRG.6419.1~TR	83.5696	0.14242	0.188079	0.00693459	0.0419939	0.574175	0.683283	NA	0.710603	NA	1	none
62553	jI30	s	MSTRG.642.1~TR	1373.23	-0.00779287	0.275228	-0.000156728	0.0417348	0.000801658	0.0172877	NA	0.991393	NA	1	none
62554	jI30	s	MSTRG.6423.1~TR	10.3878	0.20974	0.616938	0.000995756	0.0421403	0.117018	0.122757	NA	0.940467	NA	1	none
62555	jI30	s	MSTRG.6424.3~TR	375.52	-0.153079	0.0881263	-0.0354871	0.0553405	3.00854	3.67605	NA	0.159131	NA	1	none
62556	jI30	s	MSTRG.6424.4~TR	902.692	-0.192165	0.155628	-0.0135926	0.0437707	1.52371	4.50431	NA	0.105172	NA	0.962352	none
62557	jI30	s	MSTRG.6426.2~TR	56.1306	-0.384277	0.376613	-0.00476865	0.0423604	1.03891	1.05787	NA	0.589232	NA	1	none
62558	jI30	s	MSTRG.6429.1~TR	17.7868	0.307201	0.322587	0.00523248	0.0423386	0.911311	2.90108	NA	0.234444	NA	1	none
62559	jI30	s	MSTRG.6431.1~TR	91.3505	-0.0234997	0.286924	-0.000600169	0.0417786	0.00670977	0.90775	NA	0.635162	NA	1	none
62560	jI30	s	MSTRG.6436.3~TRs	441.739	-0.031336	0.0908304	-0.00571305	0.0387119	0.119339	7.61209	NA	0.022236	NA	0.584386	none
62561	jI30	s	MSTRG.6441.1~TR	453.836	0.427058	0.665612	0.00169607	0.0421902	0.410075	3.27624	NA	0.194345	NA	1	none
62562	jI30	s	MSTRG.6441.2~TR	1132.79	0.632833	0.202583	0.459262	0.255909	9.68336	11.3591	NA	0.00341509	NA	0.221361	none
62563	jI30	s	MSTRG.6448.6~TR	27.2913	0.0122237	0.286204	0.000269682	0.0417692	0.00183409	1.10031	NA	0.576859	NA	1	none
62564	jI30	s	MSTRG.645.1~TR	72.5025	-0.183889	0.41667	-0.00185414	0.0420687	0.194074	1.21653	NA	0.544295	NA	1	none
62565	jI30	s	MSTRG.6465.3~TRs	135.256	0.0238622	0.243005	0.000713147	0.0416073	0.00964864	0.0809721	NA	0.960323	NA	1	none
62566	jI30	s	MSTRG.6469.1~TR	411.696	-0.0785384	0.18835	-0.00375574	0.0414319	0.174119	0.265973	NA	0.875477	NA	1	none
62567	jI30	s	MSTRG.647.1~GN	4.13853	-0.102599	0.566509	-0.000555524	0.0421121	0.0325247	3.56534	NA	0.168189	NA	1	none
62568	jI30	s	MSTRG.6477.1~TR	71.8259	-0.0604374	0.223585	-0.00206296	0.0415637	0.072785	1.43596	NA	0.487735	NA	1	none
62569	jI30	s	MSTRG.6480.1~TR	49.2386	0.21147	0.239357	0.00647718	0.042294	0.783636	1.28373	NA	0.526309	NA	1	none
62570	jI30	s	MSTRG.6484.1~TR	19.5995	0.27784	0.329271	0.0045054	0.0422336	0.70971	2.0912	NA	0.351481	NA	1	none
62571	jI30	s	MSTRG.6492.1~TR	11.5496	-0.209272	0.551906	-0.00122328	0.0421246	0.145377	0.379559	NA	0.827142	NA	1	none
62572	jI30	s	MSTRG.6498.1~TR	38.2858	-0.182056	0.279504	-0.00410866	0.0420385	0.425548	5.35231	NA	0.0688274	NA	0.868461	none
62573	jI30	s	MSTRG.65.1~TR	62.4236	0.0839439	0.18063	0.00436012	0.0414275	0.215698	0.748305	NA	0.687872	NA	1	none
62574	jI30	s	MSTRG.6502.1~GN	200.545	-0.38325	0.41251	-0.0039405	0.0422787	0.859813	4.98083	NA	0.0828755	NA	0.914271	none
62575	jI30	s	MSTRG.6504.1~GN	5.88625	-0.0147883	0.499402	-0.000100404	0.0420737	0.000869862	0.260688	NA	0.877794	NA	1	none
62576	jI30	s	MSTRG.6505.1~TR	7.86167	0.141834	0.375242	0.00176469	0.0420141	0.141499	1.48571	NA	0.475753	NA	1	none
62577	jI30	s	MSTRG.6506.1~GN	483.044	-0.143812	0.139463	-0.0125587	0.0429105	1.06401	1.30509	NA	0.52072	NA	1	none
62578	jI30	s	MSTRG.6510.2~TR	3.21428	0.390798	0.619252	0.00183259	0.0421823	0.401984	0.432771	NA	0.805425	NA	1	none
62579	jI30	s	MSTRG.6521.6~TRs	6.26783	-0.0848427	0.734504	-0.000285152	0.0421545	0.013312	6.60792	NA	0.0367375	NA	0.719843	none
62580	jI30	s	MSTRG.6522.5~TRs	9.16964	-1.64531	0.784461	-0.00458619	0.0425422	4.31353	7.24511	NA	0.0267143	NA	0.6294	none
62581	jI30	s	MSTRG.6526.2~TR	1.08355	-0.278956	2.20324	-9.49396e-05	0.0422152	0.0152881	0.373161	NA	0.829792	NA	1	none
62582	jI30	s	MSTRG.6529.1~TR	14.925	0.205924	0.391059	0.00236192	0.0420785	0.274548	4.65196	NA	0.0976876	NA	0.945582	none
62583	jI30	s	MSTRG.6532.1~TR	253.424	0.104219	0.108574	0.014346	0.0423596	0.921258	4.07884	NA	0.130104	NA	1	none
62584	jI30	s	MSTRG.6534.1~TR	102.274	0.0660215	0.434138	0.00063463	0.0420312	0.0231244	0.515158	NA	0.77292	NA	1	none
62585	jI30	s	MSTRG.6534.4~TR	100.685	0.140395	0.571681	0.000773261	0.0421184	0.0603224	0.641283	NA	0.725684	NA	1	none
62586	jI30	s	MSTRG.6536.2~TR	50.3056	-0.383653	0.582401	-0.00198447	0.0421832	0.431598	5.07204	NA	0.079181	NA	0.898799	none
62587	jI30	s	MSTRG.6537.1~TR	89.3733	0.0488711	0.171023	0.00282978	0.0411196	0.0818085	0.118525	NA	0.942459	NA	1	none
62588	jI30	s	MSTRG.6542.1~GN	19.8129	-0.510929	0.286598	-0.0111625	0.0439578	3.16187	7.92519	NA	0.0190137	NA	0.547051	none
62589	jI30	s	MSTRG.6550.1~TR	250.948	0.0855243	0.116169	0.0101733	0.0412195	0.542562	5.49362	NA	0.0641321	NA	0.8561	none
62590	jI30	s	MSTRG.6551.3~TR	47.4936	0.666799	1.0802	0.00101137	0.0422098	0.378564	0.513143	NA	0.7737	NA	1	none
62591	jI30	s	MSTRG.6553.4~TR	4.35161	-0.409396	0.66442	-0.00166293	0.0421861	0.381467	0.67041	NA	0.715192	NA	1	none
62592	jI30	s	MSTRG.6563.3~TR	64.9453	0.508884	0.234464	0.0173196	0.0468708	4.71156	6.01158	NA	0.0494997	NA	0.799485	none
62593	jI30	s	MSTRG.6563.5~TR	2.17591	-4.23909	2.04849	-0.00135021	0.0422528	4.61798	4.88787	NA	0.0868185	NA	0.921193	none
62594	jI30	s	MSTRG.6569.1~GN	11.3523	0.133649	0.483602	0.00101747	0.0420798	0.0767365	4.05773	NA	0.131484	NA	1	none
62595	jI30	s	MSTRG.657.2~TR	53.8182	1.32001	0.451663	0.825331	0.724686	8.3186	8.75395	NA	0.0125633	NA	0.442193	none
62596	jI30	s	MSTRG.6571.4~TR	2.54668	2.80485	3.12078	0.000420027	0.0422236	0.71777	1.20558	NA	0.547282	NA	1	none
62597	jI30	s	MSTRG.6571.5~TR	40.7427	-0.775952	0.494462	-0.00554343	0.0426203	2.43709	3.50114	NA	0.173675	NA	1	none
62598	jI30	s	MSTRG.6574.1~TR	90.4978	-0.17297	0.203388	-0.00719382	0.0422138	0.72073	3.5288	NA	0.171289	NA	1	none
62599	jI30	s	MSTRG.6576.1~TR	244.968	0.12232	0.157077	0.00838253	0.041909	0.606277	0.953255	NA	0.620874	NA	1	none
62600	jI30	s	MSTRG.6577.2~TR	24.5284	-0.64821	0.640331	-0.0027611	0.0422693	1.01432	1.21925	NA	0.543554	NA	1	none
62601	jI30	s	MSTRG.6578.1~GN	0.497822	-0.181444	1.74455	-0.000131091	0.0422104	0.0159989	0.357314	NA	0.836393	NA	1	none
62602	jI30	s	MSTRG.6582.1~TR	21.6848	-0.617811	0.41311	-0.00639832	0.0427286	2.22644	2.23482	NA	0.327126	NA	1	none
62603	jI30	s	MSTRG.6582.2~TR	0.27077	-0.57857	2.51835	-0.000263377	0.0422191	0.107622	0.0760032	NA	0.962711	NA	1	none
62604	jI30	s	MSTRG.6592.4~TR	91.1751	0.38727	0.495835	0.00281311	0.0422114	0.609145	0.740434	NA	0.690584	NA	1	none
62605	jI30	s	MSTRG.6592.7~TR	16.1522	-1.41161	0.92461	-0.00275848	0.042321	2.25687	2.26633	NA	0.322013	NA	1	none
62606	jI30	s	MSTRG.6598.2~TR	1.45004	1.24469	1.19987	0.00158494	0.0422406	1.10965	1.22551	NA	0.541855	NA	1	none
62607	jI30	s	MSTRG.66.1~TR	132.911	0.29865	0.309363	0.00549862	0.0423626	0.92987	1.3971	NA	0.497307	NA	1	none
62608	jI30	s	MSTRG.6613.4~TR	77.2354	-0.160712	0.201621	-0.00678612	0.0421001	0.634084	0.82361	NA	0.662453	NA	1	none
62609	jI30	s	MSTRG.6616.4~TRs	429.335	0.101318	0.171704	0.00584415	0.0415596	0.348124	0.352035	NA	0.838603	NA	1	none
62610	jI30	s	MSTRG.6622.5~TR	97.5252	0.0515725	0.233238	0.00164518	0.0415917	0.0489858	0.0628791	NA	0.96905	NA	1	none
62611	jI30	s	MSTRG.6631.1~TR	7.94827	-0.509445	0.537158	-0.00317446	0.0422722	0.889837	0.906921	NA	0.635425	NA	1	none
62612	jI30	s	MSTRG.6633.9~TR	0.914524	0.0913766	1.80418	4.96575e-05	0.0422107	0.00261257	0.214198	NA	0.898437	NA	1	none
62613	jI30	s	MSTRG.6636.1~GN	0	NA	NA	NA	NA	NA	NA	NA	NA	NA	NA	none
62614	jI30	s	MSTRG.6639.1~TR	39.5248	0.0827802	0.339659	0.001273	0.0419274	0.0595246	1.70738	NA	0.425841	NA	1	none
62615	jI30	s	MSTRG.6649.7~TR	15.5358	-0.145165	0.305043	-0.00273566	0.041954	0.22595	0.594228	NA	0.742959	NA	1	none
62616	jI30	s	MSTRG.6651.2~TR	50.2375	-0.0643388	0.267323	-0.00157904	0.0417483	0.0579154	0.104581	NA	0.949053	NA	1	none
62617	jI30	s	MSTRG.6655.7~TR	18.8846	-0.353485	0.675082	-0.00136195	0.042174	0.272849	1.80694	NA	0.405162	NA	1	none
62618	jI30	s	MSTRG.6656.1~TR	4891.97	0.595154	0.303767	0.0115634	0.044193	3.81173	3.96576	NA	0.137672	NA	1	none
62619	jI30	s	MSTRG.666.6~TR	950.221	0.0049762	0.21642	0.000197056	0.0414418	0.000528509	0.032453	NA	0.983904	NA	1	none
62620	jI30	s	MSTRG.6668.1~TR	7927.41	0.614787	0.277692	0.0145117	0.0454986	4.86465	5.47158	NA	0.0648426	NA	0.8561	none
62621	jI30	s	MSTRG.6668.6~TR	15927.8	1.00269	0.417299	0.0100872	0.0438419	5.66084	6.88275	NA	0.0320207	NA	0.685061	none
62622	jI30	s	MSTRG.6669.1~TR	7256.29	0.430014	0.394524	0.00489128	0.0424068	1.18359	1.40071	NA	0.496409	NA	1	none
62623	jI30	s	MSTRG.6670.1~TR	35.0124	0.254621	0.367433	0.00332959	0.0421407	0.479992	0.504588	NA	0.777016	NA	1	none
62624	jI30	s	MSTRG.6671.10~TR	37.7624	1.51806	0.686899	0.00535262	0.0426672	4.69	5.67045	NA	0.0587054	NA	0.839502	none
62625	jI30	s	MSTRG.6671.9~TR	3.74988	2.22829	1.69221	0.00135448	0.0422444	1.76137	5.36453	NA	0.0684082	NA	0.868461	none
62626	jI30	s	MSTRG.6676.1~TR	148.883	-0.202322	0.176005	-0.0113349	0.0431963	1.31784	2.8451	NA	0.241098	NA	1	none
62627	jI30	s	MSTRG.6677.3~TR	607.122	-0.0380925	0.128026	-0.00395176	0.040334	0.0886227	0.097609	NA	0.952367	NA	1	none
62628	jI30	s	MSTRG.668.1~TR	395.701	0.192527	0.25052	0.00540409	0.0421363	0.590485	1.86152	NA	0.394254	NA	1	none
62629	jI30	s	MSTRG.6684.6~TR	7.26045	0.635356	0.611242	0.00303262	0.042285	1.08325	1.52687	NA	0.466062	NA	1	none
62630	jI30	s	MSTRG.6690.3~TR	69.9966	-0.226537	0.174082	-0.0131058	0.0438996	1.68964	1.98289	NA	0.37104	NA	1	none
62631	jI30	s	MSTRG.6692.1~TR	93.3182	0.271002	0.175554	0.0158453	0.0452851	2.38845	6.55287	NA	0.0377626	NA	0.725884	none
62632	jI30	s	MSTRG.6696.2~TR	65.3576	-0.000918536	0.223008	-1.96945e-05	0.0414805	1.71407e-05	0.562155	NA	0.75497	NA	1	none
62633	jI30	s	MSTRG.6700.1~TR	2.51326	-0.302418	1.10693	-0.00045403	0.042195	0.0760316	0.363562	NA	0.833784	NA	1	none
62634	jI30	s	MSTRG.6701.1~TR	986.881	0.0617503	0.183803	0.00312651	0.0413117	0.112884	0.457441	NA	0.795551	NA	1	none
62635	jI30	s	MSTRG.6704.1~TR	3292.43	0.370973	0.229714	0.0125997	0.0442826	2.60075	5.35095	NA	0.0688741	NA	0.868461	none
62636	jI30	s	MSTRG.6712.2~TR	2.26523	-0.824082	2.05259	-0.000347293	0.0422161	0.161396	1.01157	NA	0.603031	NA	1	none
62637	jI30	s	MSTRG.6716.1~TR	1236.17	0.584369	0.211664	0.0261888	0.0542088	7.57368	9.16277	NA	0.0102407	NA	0.398561	none
62638	jI30	s	MSTRG.6717.2~TR	2.11892	0.303635	0.972326	0.000576331	0.0421888	0.0967053	0.0989397	NA	0.951734	NA	1	none
62639	jI30	s	MSTRG.6730.2~TR	65.1233	-2.41102	1.76549	-0.0011244	0.0422384	1.67991	1.83474	NA	0.399569	NA	1	none
62640	jI30	s	MSTRG.6730.3~TR	134.853	0.248556	1.07445	0.000401731	0.0421928	0.053465	3.23129	NA	0.198762	NA	1	none
62641	jI30	s	MSTRG.6733.11~TR	177.834	0.284756	0.106784	0.1605	0.165996	7.12665	8.4606	NA	0.014548	NA	0.476205	none
62642	jI30	s	MSTRG.6736.4~TR	0.0593705	-0.57857	3.72495	-0.000250864	0.0422225	0.074448	-0.636506	NA	1	NA	1	none
62643	jI30	s	MSTRG.6740.6~TRs	206.759	-0.125545	0.191449	-0.00586034	0.0418027	0.430074	0.934515	NA	0.626719	NA	1	none
62644	jI30	s	MSTRG.6751.1~TR	122.977	-0.0721124	0.634427	-0.000286455	0.0421306	0.012922	4.02103	NA	0.13392	NA	1	none
62645	jI30	s	MSTRG.6762.1~TR	8.5007	-2.07685	1.52277	-0.00145272	0.0422483	1.78834	5.23572	NA	0.072959	NA	0.879816	none
62646	jI30	s	MSTRG.6762.16~TR	9.55325	-1.26137	2.13847	-0.000458652	0.0422193	0.330546	2.92159	NA	NA	NA	NA	none
62647	jI30	s	MSTRG.6762.17~TR	10.9028	-2.38423	1.17791	-0.00265619	0.0423308	3.8332	4.24312	NA	0.119845	NA	0.988387	none
62648	jI30	s	MSTRG.6762.9~TR	0.819564	2.71293	2.98063	0.000446836	0.0422237	0.781722	1.07214	NA	0.585043	NA	1	none
62649	jI30	s	MSTRG.6773.3~TR	68.0233	-1.38233	0.868675	-0.00304688	0.0423463	2.44716	7.00694	NA	0.0300929	NA	0.663326	none
62650	jI30	s	MSTRG.6775.1~TR	20.2514	-1.38955	1.29706	-0.00145112	0.0422415	1.11669	3.25722	NA	0.196202	NA	1	none
62651	jI30	s	MSTRG.6775.11~TR	8.48496	-1.13322	1.35632	-0.00105501	0.042224	0.684351	2.57819	NA	0.27552	NA	1	none
62652	jI30	s	MSTRG.6775.12~TR	191.514	-1.61596	0.814385	-0.00395921	0.0424579	3.7546	13.8567	NA	0.000979594	NA	0.0996852	none
62653	jI30	s	MSTRG.6775.13~TR	3.45039	-1.08818	1.13275	-0.00149401	0.042234	0.920455	2.64232	NA	0.266826	NA	1	none
62654	jI30	s	MSTRG.6775.17~TRs	1.60124	-3.7874	2.09246	-0.00125182	0.042248	3.79457	4.04475	NA	0.132341	NA	1	none
62655	jI30	s	MSTRG.6775.18~TR	12.7933	-1.13816	0.953858	-0.00213311	0.0422657	1.40987	4.80404	NA	0.0905348	NA	0.927374	none
62656	jI30	s	MSTRG.6775.21~TR	5.52946	-0.243018	2.08488	-0.000116702	0.0422142	0.0134787	4.18679	NA	NA	NA	NA	none
62657	jI30	s	MSTRG.6775.5~TR	8.23128	-3.36606	1.24044	-0.00347736	0.0424226	7.10503	11.2744	NA	0.0035628	NA	0.225755	none
62658	jI30	s	MSTRG.6775.9~TR	176.997	-1.41657	1.01156	-0.00228537	0.0422857	1.88786	8.70881	NA	0.0128501	NA	0.448269	none
62659	jI30	s	MSTRG.6776.1~GN	8.35165	-1.73786	0.847842	-0.0040064	0.0424631	3.98307	6.15523	NA	0.0460689	NA	0.777816	none
62660	jI30	s	MSTRG.6777.2~TR	7.12056	1.79486	2.29116	0.000564678	0.0422229	0.576708	3.38018	NA	0.184503	NA	1	none
62661	jI30	s	MSTRG.6777.3~TR	6.79582	-0.264661	2.60293	-6.3666e-05	0.042217	0.0103118	0.103446	NA	0.949592	NA	1	none
62662	jI30	s	MSTRG.6777.4~TR	20.7988	-0.509425	1.33839	-0.000508551	0.0422066	0.144476	0.835619	NA	0.658488	NA	1	none
62663	jI30	s	MSTRG.6777.5~TR	1.21453	0.840192	1.37759	0.000772896	0.0422139	0.363401	0.676834	NA	0.712898	NA	1	none
62664	jI30	s	MSTRG.6778.12~TRs	45.7184	1.77903	0.730705	0.00542434	0.042693	5.63906	9.77421	NA	0.00754322	NA	0.343733	none
62665	jI30	s	MSTRG.6778.13~TR	21.7424	1.78343	1.09015	0.00240663	0.0423019	2.53193	3.35878	NA	0.186488	NA	1	none
62666	jI30	s	MSTRG.6778.3~TR	270.568	1.51799	0.612748	0.00637276	0.0428609	5.87791	7.37279	NA	0.0250622	NA	0.614826	none
62667	jI30	s	MSTRG.6778.8~TR	488.303	1.43835	0.585838	0.00700072	0.0430071	5.79587	7.04466	NA	0.0295305	NA	0.660569	none
62668	jI30	s	MSTRG.678.3~TRs	8283.29	-0.0398435	0.382971	-0.000473297	0.0419728	0.0108242	0.0858288	NA	0.957993	NA	1	none
62669	jI30	s	MSTRG.6787.1~TR	1907.54	0.906352	0.566184	0.00491087	0.0425425	2.52145	5.46364	NA	0.0651008	NA	0.8561	none
62670	jI30	s	MSTRG.6797.1~GN	9.50923	-0.269568	0.413844	-0.00279068	0.0421396	0.427005	5.53611	NA	0.062784	NA	0.854563	none
62671	jI30	s	MSTRG.68.1~TR	770.164	-0.012901	0.10004	-0.00241228	0.0389799	0.0166326	0.25386	NA	0.880795	NA	1	none
62672	jI30	s	MSTRG.6801.6~TR	184.009	0.00988325	0.169422	0.000593208	0.0409731	0.00340816	3.06367	NA	0.216138	NA	1	none
62673	jI30	s	MSTRG.6802.1~GN	47.957	0.560403	0.401182	0.0061634	0.0426636	1.94365	2.80643	NA	0.245805	NA	1	none
62674	jI30	s	MSTRG.6814.1~TR	32.5911	-0.51556	0.401916	-0.0056028	0.0425477	1.63175	1.77721	NA	0.41123	NA	1	none
62675	jI30	s	MSTRG.6814.12~TR	0.756033	-1.89216	1.83125	-0.000998735	0.0422318	1.2665	1.74386	NA	0.418145	NA	1	none
62676	jI30	s	MSTRG.6815.1~TR	93.8609	0.353038	0.172037	0.0223574	0.049709	4.19822	6.27	NA	0.0434998	NA	0.76983	none
62677	jI30	s	MSTRG.6828.1~TR	16.1993	0.109298	0.425724	0.00106366	0.042038	0.0653007	1.88229	NA	0.39018	NA	1	none
62678	jI30	s	MSTRG.6837.1~GN	9.4054	-0.864151	0.544773	-0.00509361	0.0425591	2.48338	2.69827	NA	0.259464	NA	1	none
62679	jI30	s	MSTRG.6846.1~TR	16.5516	-0.183985	0.31817	-0.00316633	0.0420311	0.332711	3.44064	NA	0.179008	NA	1	none
62680	jI30	s	MSTRG.6850.2~TR	169.935	0.325678	0.173836	0.0203607	0.0481794	3.50824	5.05421	NA	0.07989	NA	0.902265	none
62681	jI30	s	MSTRG.6853.5~TR	13.6835	0.968892	0.377737	0.0126598	0.044823	6.66941	7.2725	NA	0.026351	NA	0.625796	none
62682	jI30	s	MSTRG.6855.1~TR	13.0928	0.0111046	0.362197	0.000155754	0.0419392	0.000938727	2.28728	NA	0.318657	NA	1	none
62683	jI30	s	MSTRG.6859.2~TR	47.4839	0.320643	0.219096	0.0120057	0.0439294	2.15065	3.18823	NA	0.203088	NA	1	none
62684	jI30	s	MSTRG.6860.2~TRs	642.78	0.0749206	0.0826962	0.0163981	0.0410028	0.821258	6.6047	NA	0.0367967	NA	0.719843	none
62685	jI30	s	MSTRG.6862.1~GN	1.14384	-1.16406	1.0593	-0.00185236	0.042249	1.1955	2.04699	NA	0.359337	NA	1	none
62686	jI30	s	MSTRG.6867.8~TR	0.879547	1.0641	1.3377	0.00109716	0.0422223	0.672661	0.766146	NA	0.681763	NA	1	none
62687	jI30	s	MSTRG.687.3~TR	7.94744	-0.757144	1.00897	-0.00128638	0.0422169	0.553786	0.585126	NA	0.746348	NA	1	none
62688	jI30	s	MSTRG.6880.1~TR	174.33	0.200115	0.145313	0.0167342	0.0450953	1.89825	5.83712	NA	0.0540113	NA	0.821038	none
62689	jI30	s	MSTRG.6880.16~TR	66.4233	0.164119	0.248871	0.00462579	0.0419933	0.434883	0.439967	NA	0.802532	NA	1	none
62690	jI30	s	MSTRG.6881.1~TR	16.8017	-0.21362	0.348157	-0.00306497	0.0420814	0.373569	1.63938	NA	0.440567	NA	1	none
62691	jI30	s	MSTRG.6883.1~TR	24.4935	-0.143064	0.26033	-0.00369644	0.0419128	0.301443	0.485819	NA	0.784343	NA	1	none
62692	jI30	s	MSTRG.6887.2~TR	438.888	0.139775	0.141109	0.0118481	0.0426785	0.9813	2.00607	NA	0.366764	NA	1	none
62693	jI30	s	MSTRG.6889.1~TR	59.9361	0.106482	0.190571	0.00502109	0.0416412	0.311952	1.38448	NA	0.500454	NA	1	none
62694	jI30	s	MSTRG.689.1~TR	486.727	-0.0795169	0.0937922	-0.0139269	0.0411416	0.718723	2.59846	NA	0.272742	NA	1	none
62695	jI30	s	MSTRG.6890.3~TRs	130.441	-0.107113	0.147755	-0.00827843	0.0416861	0.526168	0.585957	NA	0.746038	NA	1	none
62696	jI30	s	MSTRG.6891.3~TR	267.533	0.168939	0.32225	0.00286882	0.0420083	0.274616	0.407475	NA	0.815677	NA	1	none
62697	jI30	s	MSTRG.6895.2~TR	3.15589	-0.114612	1.06443	-0.000174033	0.0421901	0.0114905	0.0970704	NA	0.952624	NA	1	none
62698	jI30	s	MSTRG.6902.5~TRs	11.7321	0.0476667	0.429799	0.000462004	0.0420242	0.0122805	0.240249	NA	0.88681	NA	1	none
62699	jI30	s	MSTRG.6908.1~TR	548.176	0.0782256	0.180118	0.00410735	0.0413854	0.188647	1.03732	NA	0.595319	NA	1	none
62700	jI30	s	MSTRG.6909.7~TR	4.12724	0.242609	0.673785	0.000948946	0.0421559	0.129283	0.134835	NA	0.934805	NA	1	none
62701	jI30	s	MSTRG.6911.1~TR	23.7389	-0.114942	0.245051	-0.00330835	0.0417964	0.219807	4.91709	NA	0.0855594	NA	0.919752	none
62702	jI30	s	MSTRG.6911.14~TR	36.9569	1.79932	0.766535	0.00496375	0.0426134	5.23562	5.36109	NA	0.0685258	NA	0.868461	none
62703	jI30	s	MSTRG.6911.15~TR	5.21942	5.27282	3.63728	0.000408345	0.0422252	2.00854	2.14293	NA	NA	NA	NA	none
62704	jI30	s	MSTRG.6913.6~TR	49.5631	-0.230977	0.283126	-0.00502279	0.0421978	0.664053	1.35398	NA	0.508144	NA	1	none
62705	jI30	s	MSTRG.6919.11~TR	8.31799	0.130724	0.602168	0.000649621	0.0421257	0.0474773	0.0553207	NA	0.972719	NA	1	none
62706	jI30	s	MSTRG.6919.2~TR	47.3943	-0.211577	0.317117	-0.00362227	0.0420807	0.445842	0.485167	NA	0.784598	NA	1	none
62707	jI30	s	MSTRG.6919.6~TR	125.973	0.324443	0.12667	0.0624239	0.140902	6.55204	10.2973	NA	0.00580723	NA	0.293058	none
62708	jI30	s	MSTRG.6922.16~TR	21.7269	0.177362	0.427573	0.00172842	0.0420697	0.17282	0.815538	NA	0.665133	NA	1	none
62709	jI30	s	MSTRG.6934.2~TR	9.69341	0.405214	0.395741	0.00462032	0.0423558	1.05422	1.24728	NA	0.535991	NA	1	none
62710	jI30	s	MSTRG.6936.1~TR	117.799	-0.00213516	0.144483	-0.000158522	0.0405302	0.000218066	3.70341	NA	0.156969	NA	1	none
62711	jI30	s	MSTRG.6944.2~TRs	288.126	0.0279021	0.161272	0.00185001	0.0408999	0.0299489	0.0355456	NA	0.982384	NA	1	none
62712	jI30	s	MSTRG.6948.10~TR	7.28366	-0.13983	0.793267	-0.000389608	0.042165	0.0313495	0.0629487	NA	0.969016	NA	1	none
62713	jI30	s	MSTRG.6948.11~TR	292.499	0.0053099	0.147823	0.000404185	0.0406028	0.00128901	1.00317	NA	0.605569	NA	1	none
62714	jI30	s	MSTRG.6948.9~TR	5.52055	-0.194632	0.525769	-0.00126528	0.0421133	0.139027	0.857558	NA	0.651304	NA	1	none
62715	jI30	s	MSTRG.6951.2~GN	23.6305	-0.0467614	0.336094	-0.000718392	0.0419013	0.0194059	0.0734741	NA	0.96393	NA	1	none
62716	jI30	s	MSTRG.6952.4~TRs	141.268	-0.0137459	0.156128	-0.000903422	0.0407728	0.00774223	0.204575	NA	0.90277	NA	1	none
62717	jI30	s	MSTRG.6958.12~TRs	3079.68	-0.117891	0.153709	-0.0088777	0.0419828	0.588138	0.588267	NA	0.745177	NA	1	none
62718	jI30	s	MSTRG.6958.14~TR	12.9687	0.753378	1.35635	0.000726681	0.0422125	0.305327	1.37111	NA	0.503812	NA	1	none
62719	jI30	s	MSTRG.6958.24~TR	34.5026	-0.754788	1.09885	-0.00108364	0.0422139	0.467732	0.491613	NA	0.782074	NA	1	none
62720	jI30	s	MSTRG.6958.26~TRs	0	NA	NA	NA	NA	NA	NA	NA	NA	NA	NA	none
62721	jI30	s	MSTRG.6958.27~TR	6.52649	0.0494069	0.480891	0.000445011	0.0420626	0.0106515	0.153415	NA	0.926161	NA	1	none
62722	jI30	s	MSTRG.696.2~TRs	384.207	-0.0572247	0.167929	-0.0034008	0.0411352	0.116159	5.11808	NA	0.0773791	NA	0.894148	none
62723	jI30	s	MSTRG.6960.1~GN	3.71899	-0.286548	0.930595	-0.000584789	0.0421852	0.0949807	0.298608	NA	0.861307	NA	1	none
62724	jI30	s	MSTRG.6961.4~TR	112.154	0.0523159	0.181481	0.00270539	0.0412418	0.0832896	0.192925	NA	0.908044	NA	1	none
62725	jI30	s	MSTRG.6982.1~TR	71.2317	0.0858715	0.161157	0.0055998	0.0413455	0.28472	0.501897	NA	0.778062	NA	1	none
62726	jI30	s	MSTRG.6988.1~TR	223.407	0.0462484	0.162617	0.00291345	0.0410065	0.0807368	0.42419	NA	0.808888	NA	1	none
62727	jI30	s	MSTRG.6994.3~TR	135.98	-0.604324	0.549616	-0.00350454	0.0423196	1.20305	1.33958	NA	0.511815	NA	1	none
62728	jI30	s	MSTRG.7005.2~TR	1.67109	-1.78238	3.60688	-0.0002206	0.0422212	0.236736	0.308723	NA	0.856962	NA	1	none
62729	jI30	s	MSTRG.7011.2~TR	6.21786	-1.5084	1.58103	-0.00100062	0.0422281	0.882686	0.885232	NA	0.642354	NA	1	none
62730	jI30	s	MSTRG.7013.3~TR	102.805	-0.135098	0.129014	-0.0137159	0.0430411	1.10161	5.26208	NA	0.0720036	NA	0.876058	none
62731	jI30	s	MSTRG.7015.1~TR	530.24	0.0169236	0.227128	0.000593312	0.0415168	0.00555321	0.00576837	NA	0.99712	NA	1	none
62732	jI30	s	MSTRG.7016.1~TR	150.049	0.0805354	0.143513	0.00678689	0.0412271	0.315792	0.773058	NA	0.679411	NA	1	none
62733	jI30	s	MSTRG.7018.1~TR	147.173	0.576399	0.338284	0.00893404	0.0433101	2.88582	4.24269	NA	0.11987	NA	0.988387	none
62734	jI30	s	MSTRG.7018.35~TR	23.8643	0.245947	0.340209	0.00372544	0.0421452	0.518346	1.07805	NA	0.583317	NA	1	none
62735	jI30	s	MSTRG.7018.37~TR	1.7156	1.41603	1.04753	0.00234653	0.0422833	1.82394	2.3754	NA	0.304921	NA	1	none
62736	jI30	s	MSTRG.7018.39~TR	269.15	-0.0673761	0.210393	-0.00265633	0.0415159	0.102473	2.64379	NA	0.26663	NA	1	none
62737	jI30	s	MSTRG.7021.3~TR	2.47324	0.383774	0.769818	0.00114119	0.0421826	0.245547	0.289666	NA	0.865167	NA	1	none
62738	jI30	s	MSTRG.7028.1~GN	24.9806	0.408092	0.3088	0.0076108	0.0428454	1.73704	1.77225	NA	0.412249	NA	1	none
62739	jI30	s	MSTRG.7029.2~TR	1620.74	0.303495	0.237148	0.00945608	0.0431095	1.63477	3.52658	NA	0.17148	NA	1	none
62740	jI30	s	MSTRG.7029.3~TR	274.719	0.270377	0.178634	0.0150808	0.0449338	2.28818	3.28374	NA	0.193618	NA	1	none
62741	jI30	s	MSTRG.7030.1~TR	157.92	0.0418687	0.172875	0.0023815	0.0411086	0.0586878	0.262567	NA	0.876969	NA	1	none
62742	jI30	s	MSTRG.7041.1~GN	1385.3	-0.0435616	0.166675	-0.00258835	0.0410376	0.0683016	0.174025	NA	0.916666	NA	1	none
62743	jI30	s	MSTRG.7053.1~TR	272.281	-0.196374	0.116989	-0.0264135	0.0507289	2.81505	3.13753	NA	0.208302	NA	1	none
62744	jI30	s	MSTRG.7053.3~TR	2.16922	0.423918	1.21302	0.000522265	0.042201	0.125396	2.62251	NA	0.269482	NA	1	none
62745	jI30	s	MSTRG.7053.4~TR	6.24306	6.58053	3.63332	0.000461293	0.0422261	2.60831	4.96856	NA	0.0833858	NA	0.914831	none
62746	jI30	s	MSTRG.7053.5~TR	99.8167	0.00551008	0.470433	3.63548e-05	0.0420532	0.000137255	0.0295715	NA	0.985323	NA	1	none
62747	jI30	s	MSTRG.7061.2~TR	119.61	0.124241	0.150561	0.00928015	0.0420304	0.681915	3.99603	NA	0.135604	NA	1	none
62748	jI30	s	MSTRG.7064.1~TR	172.99	0.0804455	0.144432	0.00635855	0.0411655	0.309932	0.361022	NA	0.834844	NA	1	none
62749	jI30	s	MSTRG.7067.3~TR	36.9224	-0.173107	0.510948	-0.00116408	0.0421028	0.115003	2.55318	NA	0.278987	NA	1	none
62750	jI30	s	MSTRG.7068.2~TR	105.721	-0.0182144	0.146537	-0.00138033	0.040602	0.0154493	0.0511996	NA	0.974725	NA	1	none
62751	jI30	s	MSTRG.7072.2~TR	3.37973	-0.298646	0.714436	-0.00103239	0.0421677	0.175049	0.232566	NA	0.890223	NA	1	none
62752	jI30	s	MSTRG.7074.1~TR	71.1939	-0.147765	0.162207	-0.0096299	0.0423663	0.832562	1.2465	NA	0.536198	NA	1	none
62753	jI30	s	MSTRG.7079.1~TR	5.71435	0.897043	0.996994	0.00156496	0.04223	0.792449	2.76089	NA	0.251467	NA	1	none
62754	jI30	s	MSTRG.7079.5~TR	4.78764	0.40392	0.940014	0.000811278	0.0421913	0.186934	1.63069	NA	0.442486	NA	1	none
62755	jI30	s	MSTRG.7084.3~TR	0.542378	2.09586	1.69784	0.00126636	0.042241	1.75901	2.33787	NA	0.310698	NA	1	none
62756	jI30	s	MSTRG.7087.2~TR	277.718	0.238078	0.234244	0.00762967	0.0425485	1.03371	4.16675	NA	0.124509	NA	1	none
62757	jI30	s	MSTRG.7087.3~TR	210.788	-0.147426	0.342762	-0.00218936	0.0419898	0.184765	1.36041	NA	0.506513	NA	1	none
62758	jI30	s	MSTRG.7089.2~TR	216.42	0.0576014	0.155211	0.00397659	0.040996	0.137599	0.874548	NA	0.645794	NA	1	none
62759	jI30	s	MSTRG.7090.1~TR	138.836	-0.0659933	0.134465	-0.00559014	0.0407685	0.240649	0.241583	NA	0.886219	NA	1	none
62760	jI30	s	MSTRG.7099.1~GN	1.27765	0.0816361	1.43847	4.04062e-05	0.0422038	0.0033068	0.172462	NA	0.917382	NA	1	none
62761	jI30	s	MSTRG.7104.2~TRs	441.663	-0.19532	0.200439	-0.00838249	0.0424986	0.949385	1.06454	NA	0.587271	NA	1	none
62762	jI30	s	MSTRG.7108.1~TR	630.266	0.277854	0.190209	0.0135551	0.0443403	2.12963	2.16113	NA	0.339404	NA	1	none
62763	jI30	s	MSTRG.7115.3~TR	2258.4	0.134061	0.137793	0.0114589	0.0424405	0.945948	0.981753	NA	0.61209	NA	1	none
62764	jI30	s	MSTRG.7126.2~TR	2970.16	0.252692	0.397459	0.00285673	0.0421304	0.403671	0.555413	NA	0.757519	NA	1	none
62765	jI30	s	MSTRG.7141.2~TR	2019.49	-0.133445	0.126945	-0.0138432	0.0430321	1.10449	1.76664	NA	0.413407	NA	1	none
62766	jI30	s	MSTRG.7146.1~TR	777.423	-0.0945164	0.247408	-0.00241116	0.0417196	0.145887	0.308094	NA	0.857232	NA	1	none
62767	jI30	s	MSTRG.7147.4~TR	0	NA	NA	NA	NA	NA	NA	NA	NA	NA	NA	none
62768	jI30	s	MSTRG.7149.1~GN	4.97612	-0.0443954	0.527774	-0.0002943	0.0420895	0.00707762	0.26127	NA	0.877538	NA	1	none
62769	jI30	s	MSTRG.7153.1~TR	72.3426	0.051912	0.148062	0.0039295	0.0408485	0.12285	4.20494	NA	0.122155	NA	0.996672	none
62770	jI30	s	MSTRG.7154.4~TR	6.29788	-0.768475	3.5498	-0.00010163	0.0422198	0.0463657	0.0740436	NA	0.963655	NA	1	none
62771	jI30	s	MSTRG.7163.2~TR	23.8189	0.00890708	0.532276	6.27109e-05	0.0420896	0.000281403	2.12988	NA	0.344749	NA	1	none
62772	jI30	s	MSTRG.7174.3~TR	111.002	1.90898	0.619816	1.324	0.852219	8.91942	14.3063	NA	0.000782413	NA	0.0844318	none
62773	jI30	s	MSTRG.7175.3~TR	39.6545	-1.10613	1.23253	-0.00122565	0.0422274	0.787138	1.07004	NA	0.585658	NA	1	none
62774	jI30	s	MSTRG.7180.3~TR	184.733	0.120705	0.189116	0.00582598	0.0417723	0.40685	0.641493	NA	0.725607	NA	1	none
62775	jI30	s	MSTRG.7191.1~TR	0.512607	2.97955	3.66299	0.000408963	0.0422249	0.980482	1.72832	NA	0.421406	NA	1	none
62776	jI30	s	MSTRG.7197.1~TR	4.37095	0.504873	1.32727	0.000508072	0.0422062	0.143293	0.163784	NA	0.921372	NA	1	none
62777	jI30	s	MSTRG.7198.2~TR	22.8577	0.0458062	0.456256	0.000397333	0.0420451	0.0101065	0.972158	NA	0.615033	NA	1	none
62778	jI30	s	MSTRG.7199.1~GN	0.944371	-1.44855	1.17483	-0.00190428	0.0422594	1.57479	3.04615	NA	0.218041	NA	1	none
62779	jI30	s	MSTRG.72.1~TR	38.4868	-0.0978602	0.225302	-0.00331143	0.0416853	0.188685	0.589573	NA	0.744691	NA	1	none
62780	jI30	s	MSTRG.72.2~TR	1.65244	-1.48578	1.01207	-0.00265263	0.0423088	2.16674	2.25855	NA	0.323267	NA	1	none
62781	jI30	s	MSTRG.7200.2~TR	24.3296	0.675495	1.15081	0.000904781	0.0422098	0.343265	0.611729	NA	0.736486	NA	1	none
62782	jI30	s	MSTRG.7200.3~TR	414.096	-0.016055	0.100233	-0.00241146	0.0389965	0.0256164	1.04097	NA	0.594233	NA	1	none
62783	jI30	s	MSTRG.7201.1~TR	210.773	-0.146242	0.146953	-0.0114853	0.0426963	0.988791	1.88981	NA	0.388717	NA	1	none
62784	jI30	s	MSTRG.7203.6~TR	2.31273	0.749725	1.42654	0.000612268	0.0422115	0.26934	0.38051	NA	0.826748	NA	1	none
62785	jI30	s	MSTRG.7209.1~TR	103.18	0.194839	0.122469	0.0235038	0.0486611	2.53459	2.54503	NA	0.280126	NA	1	none
62786	jI30	s	MSTRG.7214.1~TR	406.906	0.0127211	0.209815	0.000512168	0.0413962	0.00367922	0.930786	NA	0.627888	NA	1	none
62787	jI30	s	MSTRG.7217.2~TR	173.137	-0.235252	0.258833	-0.00612462	0.0423175	0.825974	0.886173	NA	0.642052	NA	1	none
62788	jI30	s	MSTRG.7217.3~TR	32.96	-0.105497	0.255524	-0.00278833	0.0417917	0.170091	10.8656	NA	0.00437076	NA	0.246672	none
62789	jI30	s	MSTRG.7218.1~TR	80.2068	-0.16632	0.238271	-0.00509282	0.0420157	0.488118	0.488298	NA	0.783371	NA	1	none
62790	jI30	s	MSTRG.7222.2~TR	193.244	1.82187	0.657367	0.00676492	0.0429763	7.23233	9.30268	NA	0.0095488	NA	0.386677	none
62791	jI30	s	MSTRG.7222.3~TR	0.211851	-0.0976978	3.72495	-2.98883e-05	0.0422223	7.0414e-05	0.622362	NA	0.732581	NA	1	none
62792	jI30	s	MSTRG.7224.1~TR	364.241	-0.158377	0.109144	-0.023262	0.0475326	2.10466	3.16315	NA	0.205651	NA	1	none
62793	jI30	s	MSTRG.7224.37~TR	240.27	-0.0405781	0.386596	-0.000444765	0.0419763	0.011015	0.755638	NA	0.685354	NA	1	none
62794	jI30	s	MSTRG.7225.1~GN	4.94439	-0.278786	0.606391	-0.00135789	0.0421517	0.214417	0.692505	NA	0.707334	NA	1	none
62795	jI30	s	MSTRG.7229.9~TR	3.17721	-0.0946303	2.18156	-2.97418e-05	0.0422145	0.00188478	0.0246309	NA	0.98776	NA	1	none
62796	jI30	s	MSTRG.7237.14~TR	28.4124	-0.701578	0.574542	-0.00372518	0.0423585	1.47902	4.36471	NA	0.112776	NA	0.976301	none
62797	jI30	s	MSTRG.724.4~TR	1.37067	-0.370525	2.23661	-0.000150586	0.0422155	0.0352861	0.982252	NA	0.611937	NA	1	none
62798	jI30	s	MSTRG.725.1~TR	7.2242	-1.09271	1.11142	-0.00147883	0.0422341	0.918145	2.5894	NA	0.27398	NA	1	none
62799	jI30	s	MSTRG.725.4~TR	0.512244	2.22571	3.68402	0.000358417	0.042224	0.657888	0.675115	NA	0.713511	NA	1	none
62800	jI30	s	MSTRG.7251.1~GN	32.3635	0.131743	0.347111	0.00192025	0.0419794	0.143283	2.27682	NA	0.320328	NA	1	none
62801	jI30	s	MSTRG.7255.1~TR	26.952	0.540917	0.375228	0.00690613	0.042798	2.07859	2.10719	NA	0.348683	NA	1	none
62802	jI30	s	MSTRG.7257.17~TRs	90.5853	-0.10867	0.971777	-0.000171758	0.0421831	0.0125018	0.0364722	NA	0.981929	NA	1	none
62803	jI30	s	MSTRG.7257.20~TR	6.94482	-0.0384966	0.492307	-0.000281021	0.0420685	0.00614916	0.0711047	NA	0.965072	NA	1	none
62804	jI30	s	MSTRG.7260.1~TR	168.714	-0.166517	0.165645	-0.0102574	0.0426427	1.0064	2.35119	NA	0.308636	NA	1	none
62805	jI30	s	MSTRG.7263.1~TR	1413.75	-0.252111	0.219802	-0.00881815	0.0427919	1.31383	1.73377	NA	0.420258	NA	1	none
62806	jI30	s	MSTRG.7271.2~TR	727.69	-0.200246	0.138162	-0.0182189	0.045736	2.09988	3.12588	NA	0.209519	NA	1	none
62807	jI30	s	MSTRG.7275.3~TR	9.89673	-1.20386	0.570262	-0.00653758	0.04287	4.43414	5.91182	NA	0.0520313	NA	0.814923	none
62808	jI30	s	MSTRG.7284.7~TR	17.8721	7.03366	2.36799	0.0010493	0.0422417	6.66404	7.02692	NA	0.0297936	NA	0.66311	none
62809	jI30	s	MSTRG.730.2~TR	93.8886	-0.0504394	0.179284	-0.0027134	0.0412132	0.079565	0.76221	NA	0.683106	NA	1	none
62810	jI30	s	MSTRG.7304.3~TR	4.41055	-0.434594	1.54399	-0.00032113	0.0422086	0.0797923	0.107793	NA	0.94753	NA	1	none
62811	jI30	s	MSTRG.7306.1~TR	10893.2	-0.142886	0.164042	-0.00886478	0.0421753	0.758398	1.28651	NA	0.525578	NA	1	none
62812	jI30	s	MSTRG.7310.1~TR	175.496	0.181331	0.154585	0.0132443	0.0435816	1.38097	1.54659	NA	0.46149	NA	1	none
62813	jI30	s	MSTRG.7331.1~TR	21.559	0.30721	0.336902	0.00476913	0.0422926	0.827628	1.42649	NA	0.490051	NA	1	none
62814	jI30	s	MSTRG.7334.1~TR	337.338	-0.0287817	0.165435	-0.00175286	0.0409602	0.0302784	0.0480787	NA	0.976247	NA	1	none
62815	jI30	s	MSTRG.7343.1~TR	59.8202	-0.201671	0.180559	-0.0107501	0.0430392	1.24575	2.01057	NA	0.365939	NA	1	none
62816	jI30	s	MSTRG.7347.1~GN	1.69622	-0.569073	0.835745	-0.00142331	0.0422051	0.455589	1.58629	NA	0.452421	NA	1	none
62817	jI30	s	MSTRG.7352.1~TR	33.651	0.185916	0.253553	0.00506333	0.0420862	0.538502	3.22361	NA	0.199527	NA	1	none
62818	jI30	s	MSTRG.7354.1~TR	1.17994	-3.80185	3.65092	-0.00039359	0.042225	1.33931	1.3528	NA	0.508444	NA	1	none
62819	jI30	s	MSTRG.7354.2~TR	3.65842	0.570832	0.67095	0.00226792	0.0422294	0.726273	0.998864	NA	0.606875	NA	1	none
62820	jI30	s	MSTRG.7356.1~TR	128.467	-0.01757	0.196019	-0.00091362	0.0412885	0.00804671	0.0183064	NA	0.990889	NA	1	none
62821	jI30	s	MSTRG.7356.2~TR	1.9973	0.115789	0.894398	0.000276679	0.0421763	0.0169372	2.8846	NA	0.236384	NA	1	none
62822	jI30	s	MSTRG.7356.3~TR	22.6825	-0.0550512	1.0214	-0.000162446	0.0421869	0.00290003	0.0655534	NA	0.967755	NA	1	none
62823	jI30	s	MSTRG.7358.1~TR	12.7415	0.056036	0.520746	0.000373185	0.0420869	0.0115635	0.349023	NA	0.839867	NA	1	none
62824	jI30	s	MSTRG.7366.1~TR	133.371	0.0397454	0.0974777	0.00659991	0.0393437	0.166179	0.293386	NA	0.863559	NA	1	none
62825	jI30	s	MSTRG.7376.1~TR	67.2446	-0.12895	0.193228	-0.00588532	0.0418297	0.443488	0.805658	NA	0.668427	NA	1	none
62826	jI30	s	MSTRG.738.2~TR	325.729	0.23391	0.184864	0.0118542	0.0435223	1.60096	1.75074	NA	0.416708	NA	1	none
62827	jI30	s	MSTRG.738.3~TR	4.10998	0.538674	1.37704	0.000501499	0.0422077	0.150844	0.156335	NA	0.92481	NA	1	none
62828	jI30	s	MSTRG.7382.3~TRs	219.428	-0.0349962	0.113358	-0.00426381	0.0398372	0.0951487	0.160891	NA	0.922705	NA	1	none
62829	jI30	s	MSTRG.7382.4~TR	3.3749	-0.631004	0.860239	-0.00147555	0.0422119	0.527089	3.45315	NA	0.177893	NA	1	none
62830	jI30	s	MSTRG.7391.4~TR	25.3769	-0.0901985	0.503916	-0.000622704	0.042081	0.032222	0.669831	NA	0.715398	NA	1	none
62831	jI30	s	MSTRG.7399.2~TR	51.0757	-0.0351067	0.194898	-0.00162008	0.041305	0.0325801	0.534104	NA	0.765633	NA	1	none
62832	jI30	s	MSTRG.7403.2~TR	352.472	0.0110068	0.22352	0.000395118	0.0414909	0.00242593	0.0282053	NA	0.985996	NA	1	none
62833	jI30	s	MSTRG.7404.1~TR	152.896	-0.0815375	0.119662	-0.00921935	0.0410914	0.464518	0.522402	NA	0.770126	NA	1	none
62834	jI30	s	MSTRG.7407.2~TR	45.791	0.662055	0.60016	0.00323245	0.0423072	1.20806	1.20818	NA	0.546571	NA	1	none
62835	jI30	s	MSTRG.7410.2~TR	37.295	0.247451	0.361968	0.00326031	0.0421252	0.465578	0.525284	NA	0.769017	NA	1	none
62836	jI30	s	MSTRG.7414.2~TR	8.07906	-1.34864	2.52244	-0.000348265	0.0422197	0.27728	0.707559	NA	0.70203	NA	1	none
62837	jI30	s	MSTRG.7418.2~TR	334.254	0.159979	0.271796	0.00379858	0.0419705	0.346551	0.408689	NA	0.815181	NA	1	none
62838	jI30	s	MSTRG.7418.20~TR	7.31751	-0.0609334	0.614174	-0.000286005	0.0421235	0.00994172	1.74905	NA	0.41706	NA	1	none
62839	jI30	s	MSTRG.7418.25~TR	7.63577	0.390443	0.421564	0.00384424	0.0422704	0.856624	0.961771	NA	0.618236	NA	1	none
62840	jI30	s	MSTRG.7418.3~TRs	821.48	-0.0645085	0.0817772	-0.0142836	0.0400756	0.621976	0.707548	NA	0.702033	NA	1	none
62841	jI30	s	MSTRG.7418.5~TR	146.631	0.0807366	0.248764	0.00229334	0.0417171	0.105282	1.52638	NA	0.466176	NA	1	none
62842	jI30	s	MSTRG.7418.6~TR	30.2181	0.232697	0.29117	0.00481413	0.0421873	0.636612	0.642341	NA	0.725299	NA	1	none
62843	jI30	s	MSTRG.7421.2~TR	13.9513	-0.0411364	0.456212	-0.000344226	0.0420427	0.00823151	2.9161	NA	0.23269	NA	1	none
62844	jI30	s	MSTRG.7425.5~TRs	0	NA	NA	NA	NA	NA	NA	NA	NA	NA	NA	none
62845	jI30	s	MSTRG.7430.8~TRs	1.66133	-4.22615	3.02367	-0.000586375	0.0422282	2.18982	2.19321	NA	0.334003	NA	1	none
62846	jI30	s	MSTRG.7434.1~TR	3.04826	0.3019	1.20942	0.000372875	0.042199	0.0629433	0.276923	NA	0.870697	NA	1	none
62847	jI30	s	MSTRG.7434.10~TRs	0	NA	NA	NA	NA	NA	NA	NA	NA	NA	NA	none
62848	jI30	s	MSTRG.7441.5~TR	669.542	-0.110649	0.0978789	-0.0199331	0.044372	1.2782	1.68964	NA	0.429634	NA	1	none
62849	jI30	s	MSTRG.7443.2~TR	13.4828	-0.0349106	0.524595	-0.000176276	0.0420872	0.00441739	1.09055	NA	0.579681	NA	1	none
62850	jI30	s	MSTRG.7446.2~TR	13.7667	-0.0816349	0.357668	-0.00110985	0.0419542	0.0518403	0.313891	NA	0.854751	NA	1	none
62851	jI30	s	MSTRG.7446.6~TRs	4115.82	-0.143849	0.134697	-0.0140398	0.0434034	1.1399	3.77096	NA	0.151756	NA	1	none
62852	jI30	s	MSTRG.7457.1~TR	22.1677	-0.0350689	0.251529	-0.000977938	0.041658	0.0193796	0.897899	NA	0.638298	NA	1	none
62853	jI30	s	MSTRG.7457.2~TR	3.1896	-0.905829	1.05247	-0.00141582	0.0422258	0.729354	1.79228	NA	0.408142	NA	1	none
62854	jI30	s	MSTRG.7459.4~TR	6.4662	2.35404	1.86935	0.00103608	0.0422349	1.46553	1.63514	NA	0.441504	NA	1	none
62855	jI30	s	MSTRG.7459.5~TR	683.427	0.0343922	0.095296	0.00564656	0.0390354	0.130288	1.68472	NA	0.430692	NA	1	none
62856	jI30	s	MSTRG.7466.1~TR	8907.92	-0.196092	0.199345	-0.00854431	0.0425355	0.966859	3.65568	NA	0.160761	NA	1	none
62857	jI30	s	MSTRG.7467.1~TR	51.6237	0.0240301	0.491913	0.000190876	0.0420684	0.00238823	0.98926	NA	0.609796	NA	1	none
62858	jI30	s	MSTRG.7469.1~GN	24.8146	-0.279678	0.274491	-0.00651851	0.0424658	1.03699	1.73876	NA	0.419212	NA	1	none
62859	jI30	s	MSTRG.7480.1~GN	72.5009	0.0935609	0.158167	0.00621762	0.0414243	0.347689	0.481304	NA	0.786115	NA	1	none
62860	jI30	s	MSTRG.7485.1~TR	4.2488	-0.515513	0.606273	-0.00250302	0.04223	0.728783	1.5575	NA	0.45898	NA	1	none
62861	jI30	s	MSTRG.7489.3~TR	11.5459	-0.154463	0.34829	-0.00222847	0.0420026	0.196324	0.753212	NA	0.686186	NA	1	none
62862	jI30	s	MSTRG.749.4~TR	15.0384	-1.07538	3.35831	-0.000156948	0.0422199	0.100339	0.110906	NA	0.946057	NA	1	none
62863	jI30	s	MSTRG.750.1~GN	501.672	0.00441506	0.097275	0.000717264	0.0387356	0.00206051	0.862682	NA	0.649637	NA	1	none
62864	jI30	s	MSTRG.7508.1~TR	37.8753	0.159392	0.231597	0.00515926	0.0419888	0.473905	0.48625	NA	0.784173	NA	1	none
62865	jI30	s	MSTRG.7515.3~TR	16.6572	-0.219686	0.263528	-0.00555386	0.0422175	0.698807	1.04513	NA	0.592998	NA	1	none
62866	jI30	s	MSTRG.7518.1~TR	416.11	-0.0418594	0.150707	-0.00304106	0.0408034	0.0771672	0.117984	NA	0.942714	NA	1	none
62867	jI30	s	MSTRG.7523.2~TR	632.141	-0.266239	0.230889	-0.00817323	0.0426791	1.32764	3.62053	NA	0.163611	NA	1	none
62868	jI30	s	MSTRG.7524.5~TR	559.842	-0.0455369	0.225434	-0.00149047	0.0415392	0.0407645	0.202618	NA	0.903654	NA	1	none
62869	jI30	s	MSTRG.7524.7~TR	6.0494	6.37941	3.49556	0.000462796	0.0422261	2.71623	3.14817	NA	0.207197	NA	1	none
62870	jI30	s	MSTRG.7526.1~TR	43.4595	0.135099	0.236608	0.00420262	0.0418648	0.32644	3.39862	NA	0.18281	NA	1	none
62871	jI30	s	MSTRG.7531.1~GN	45.9594	-0.141086	0.525458	-0.000899386	0.0421011	0.0721171	1.01751	NA	0.601243	NA	1	none
62872	jI30	s	MSTRG.7534.2~TR	43.9767	0.175816	0.513768	0.00118198	0.0421053	0.11723	0.143327	NA	0.930844	NA	1	none
62873	jI30	s	MSTRG.7549.1~TR	72.7485	-0.0596862	0.168672	-0.00352276	0.0411588	0.125372	1.27611	NA	0.528318	NA	1	none
62874	jI30	s	MSTRG.755.1~TR	5.2776	-0.282575	0.499585	-0.00202358	0.0421427	0.32412	0.570678	NA	0.75176	NA	1	none
62875	jI30	s	MSTRG.7551.1~TR	38.911	-1.727	1.18301	-0.00198476	0.0422727	2.02184	2.98269	NA	0.22507	NA	1	none
62876	jI30	s	MSTRG.7570.1~TR	8.22376	-0.806349	0.722819	-0.00265428	0.0422786	1.21635	1.96071	NA	0.375179	NA	1	none
62877	jI30	s	MSTRG.7580.1~TR	39.3111	-0.503538	0.582837	-0.00258677	0.0422334	0.738486	1.07948	NA	0.5829	NA	1	none
62878	jI30	s	MSTRG.7585.1~GN	19.3345	-0.213605	0.26415	-0.00536261	0.0421858	0.655424	0.665489	NA	0.716953	NA	1	none
62879	jI30	s	MSTRG.7586.1~TR	57.7016	0.0108395	0.184631	0.000584618	0.0411624	0.00345672	0.161329	NA	0.922503	NA	1	none
62880	jI30	s	MSTRG.7586.3~TR	1.00415	0.229945	3.60314	5.15974e-05	0.0422195	0.00407616	1.16965	NA	0.557205	NA	1	none
62881	jI30	s	MSTRG.76.2~TR	56.6309	0.033118	0.203057	0.00137694	0.0413704	0.0265813	0.138568	NA	0.933062	NA	1	none
62882	jI30	s	MSTRG.7601.1~GN	6.12871	-0.588102	0.526534	-0.00365161	0.0423233	1.24009	1.88553	NA	0.389549	NA	1	none
62883	jI30	s	MSTRG.7602.1~GN	3.08767	-0.406879	0.674586	-0.00157948	0.0421843	0.362009	1.65242	NA	0.437706	NA	1	none
62884	jI30	s	MSTRG.761.1~TR	22.2309	0.348622	0.398716	0.00386014	0.0422508	0.759928	2.0674	NA	0.355688	NA	1	none
62885	jI30	s	MSTRG.7617.2~TR	3.71542	-0.80812	1.0878	-0.00119117	0.0422171	0.545798	1.14762	NA	0.563375	NA	1	none
62886	jI30	s	MSTRG.7626.2~TR	52.4521	-1.45424	0.570322	-0.00749549	0.0431289	6.27232	11.6339	NA	0.00297672	NA	0.20691	none
62887	jI30	s	MSTRG.7629.1~GN	12.6684	0.306465	0.37411	0.00387355	0.0422182	0.670514	4.53952	NA	0.103337	NA	0.95964	none
62888	jI30	s	MSTRG.7642.4~TR	0.745092	2.9395	3.66389	0.000380181	0.0422245	0.962868	0.959636	NA	0.618896	NA	1	none
62889	jI30	s	MSTRG.7642.5~TR	19.0733	-1.24577	1.52638	-0.000889525	0.0422229	0.645324	1.20863	NA	0.546447	NA	1	none
62890	jI30	s	MSTRG.7642.6~TR	13.6869	7.06467	1.99933	0.00155036	0.0422646	9.50389	9.51706	NA	0.00857821	NA	0.365458	none
62891	jI30	s	MSTRG.7642.7~TR	65.7275	0.314231	0.467492	0.00255864	0.0421672	0.452629	3.84313	NA	0.146378	NA	1	none
62892	jI30	s	MSTRG.7643.1~TR	113.286	0.137121	0.185115	0.00687546	0.0419461	0.549831	0.718313	NA	0.698265	NA	1	none
62893	jI30	s	MSTRG.7643.4~TR	847.086	-0.350789	0.228443	-0.0119632	0.0439959	2.35256	2.97866	NA	0.225524	NA	1	none
62894	jI30	s	MSTRG.7643.6~TR	35.19	0.339152	0.413943	0.00352542	0.0422226	0.674597	0.681947	NA	0.711078	NA	1	none
62895	jI30	s	MSTRG.7643.7~TRs	81.3584	0.0141165	0.278378	0.000332562	0.0417466	0.00257237	0.0943303	NA	0.95393	NA	1	none
62896	jI30	s	MSTRG.7645.1~GN	56.7425	0.134102	0.237143	0.00417195	0.0418613	0.321379	0.386611	NA	0.82423	NA	1	none
62897	jI30	s	MSTRG.7646.1~GN	25.0849	-0.386121	0.297731	-0.00771977	0.0428414	1.68278	1.69077	NA	0.429393	NA	1	none
62898	jI30	s	MSTRG.7647.2~TR	36.3552	-0.0737657	0.229504	-0.00240923	0.0416248	0.103165	0.200005	NA	0.904835	NA	1	none
62899	jI30	s	MSTRG.7648.1~GN	10.3696	-0.365883	0.371044	-0.00468089	0.0423352	0.970563	3.84554	NA	0.146201	NA	1	none
62900	jI30	s	MSTRG.7652.2~TR	15.7183	-0.0133292	0.338544	-0.000198605	0.0418961	0.00156278	2.16776	NA	0.338281	NA	1	none
62901	jI30	s	MSTRG.7657.1~TR	7.22822	-0.512414	0.418902	-0.00522927	0.0424876	1.50844	2.18176	NA	0.335922	NA	1	none
62902	jI30	s	MSTRG.7658.1~GN	5.43548	0.176371	0.576726	0.000959122	0.0421245	0.0947309	0.820612	NA	0.663447	NA	1	none
62903	jI30	s	MSTRG.7660.1~TR	44.5889	-0.536307	0.524655	-0.00344055	0.0422978	1.04579	2.61587	NA	0.270378	NA	1	none
62904	jI30	s	MSTRG.7664.4~TR	0.493816	0.874895	3.72419	0.000285562	0.0422228	0.169645	0.854922	NA	0.652163	NA	1	none
62905	jI30	s	MSTRG.7665.1~TR	1.31873	-0.085291	2.05888	-1.00857e-05	0.0422142	0.00342149	1.10038	NA	0.576841	NA	1	none
62906	jI30	s	MSTRG.7665.2~TR	1050.3	1.13258	0.593367	0.0055006	0.0426665	3.55328	6.16475	NA	0.0458502	NA	0.777816	none
62907	jI30	s	MSTRG.767.1~TR	4.86594	4.12787	1.05399	3.53821	1.10041	18.1973	18.2163	1.99162e-05	0.000110757	0.00267914	0.0217527	both
62908	jI30	s	MSTRG.767.3~TR	18.2928	-0.85342	0.458719	-0.00711639	0.0429482	3.41673	3.8142	NA	0.14851	NA	1	none
62909	jI30	s	MSTRG.7676.15~TRs	13.8614	-0.522497	1.09062	-0.000772764	0.0422021	0.229569	0.346806	NA	0.840799	NA	1	none
62910	jI30	s	MSTRG.7676.6~TR	75.1538	-0.408368	0.735165	-0.00132537	0.0421851	0.308364	0.638276	NA	0.726775	NA	1	none
62911	jI30	s	MSTRG.7676.8~TR	19.1934	1.61257	1.25292	0.00168067	0.0422542	1.57841	1.63362	NA	0.441839	NA	1	none
62912	jI30	s	MSTRG.7678.1~GN	7.12861	-0.385828	0.721051	-0.00128908	0.0421814	0.281106	0.422973	NA	0.80938	NA	1	none
62913	jI30	s	MSTRG.769.1~GN	12.5634	-0.442188	0.384231	-0.00533589	0.0424675	1.33342	1.43596	NA	0.487737	NA	1	none
62914	jI30	s	MSTRG.7691.1~TR	46.3546	-0.493219	0.431712	-0.00470503	0.0424144	1.29977	1.31134	NA	0.519095	NA	1	none
62915	jI30	s	MSTRG.7691.13~TR	30.9544	-0.280825	0.512709	-0.00186874	0.0421428	0.298546	0.49842	NA	0.779416	NA	1	none
62916	jI30	s	MSTRG.7691.4~TR	2.76932	-0.934555	1.44971	-0.000778387	0.0422163	0.414528	0.418077	NA	0.811364	NA	1	none
62917	jI30	s	MSTRG.7691.6~TR	15.2599	0.284975	0.576346	0.00152403	0.0421513	0.243796	0.67215	NA	0.714569	NA	1	none
62918	jI30	s	MSTRG.7692.11~TR	9.10251	0.155294	0.554884	0.000914002	0.0421138	0.0793945	1.71679	NA	0.423841	NA	1	none
62919	jI30	s	MSTRG.770.3~TR	5.25369	-0.403315	0.590318	-0.00201068	0.042188	0.459787	0.784421	NA	0.675562	NA	1	none
62920	jI30	s	MSTRG.770.4~TR	0.809431	1.71415	3.06024	0.000473957	0.0422249	0.608384	1.61515	NA	0.445939	NA	1	none
62921	jI30	s	MSTRG.770.5~TR	35.5478	0.0953066	0.27407	0.00224632	0.0418141	0.121571	0.232627	NA	0.890196	NA	1	none
62922	jI30	s	MSTRG.770.7~TR	1.08627	-1.405	1.48986	-0.00112263	0.042229	0.924013	0.995456	NA	0.60791	NA	1	none
62923	jI30	s	MSTRG.7703.3~TR	30.0997	-4.16446	2.00958	-0.00119936	0.042246	3.34852	7.24809	NA	0.0266746	NA	0.6294	none
62924	jI30	s	MSTRG.7721.3~TR	371.856	-0.395128	0.221962	-0.0144958	0.0451383	3.16071	4.33677	NA	0.114362	NA	0.983208	none
62925	jI30	s	MSTRG.773.1~GN	187.94	-0.153576	0.197069	-0.00681987	0.042063	0.607621	0.631616	NA	0.729199	NA	1	none
62926	jI30	s	MSTRG.7735.5~TR	6.2045	-0.822963	0.563964	-0.00461594	0.0424811	2.14072	2.14571	NA	0.342031	NA	1	none
62927	jI30	s	MSTRG.7748.9~TRs	4.71711	-0.286031	0.573713	-0.00154007	0.0421511	0.246807	2.82891	NA	0.243058	NA	1	none
62928	jI30	s	MSTRG.7752.1~TR	2.09321	0.331787	1.11706	0.000458357	0.0421959	0.0887678	0.192971	NA	0.908023	NA	1	none
62929	jI30	s	MSTRG.7752.2~TR	10.8446	0.0410438	0.617744	0.000197295	0.042125	0.00440442	0.00487563	NA	0.997565	NA	1	none
62930	jI30	s	MSTRG.7752.3~TR	1.98388	-2.63937	1.72503	-0.00144757	0.0422513	2.35066	2.3556	NA	0.307956	NA	1	none
62931	jI30	s	MSTRG.7763.1~TR	49.0295	0.704993	0.185042	0.590911	0.205337	14.5814	15.1987	NA	0.00050078	NA	0.0618574	none
62932	jI30	s	MSTRG.7772.1~TR	895.454	6.44548	1.24073	5.92116	1.31995	16.9319	16.9322	3.87455e-05	0.000210489	0.00521207	0.0338853	both
62933	jI30	s	MSTRG.7776.1~TR	587.229	-0.0358092	0.465392	-0.000230897	0.0420508	0.00592088	2.27048	NA	0.321344	NA	1	none
62934	jI30	s	MSTRG.7776.2~TR	267.137	-0.33555	0.31878	-0.00604047	0.0424957	1.10575	2.50545	NA	0.285725	NA	1	none
62935	jI30	s	MSTRG.7778.9~TR	1.18463	-0.0142117	1.77927	4.27924e-05	0.0422116	-0.000813372	1.38191	NA	0.501096	NA	1	none
62936	jI30	s	MSTRG.7782.1~TR	151.768	-0.79636	0.592679	-0.00393606	0.0423966	1.78453	5.745	NA	0.0565574	NA	0.828535	none
62937	jI30	s	MSTRG.7785.12~TR	2.84642	2.50409	1.40844	0.00216457	0.0422886	3.03307	5.28347	NA	0.0712376	NA	0.873097	none
62938	jI30	s	MSTRG.7785.2~TR	3.67717	2.55639	3.47015	0.000346602	0.0422228	0.487068	2.61067	NA	0.271081	NA	1	none
62939	jI30	s	MSTRG.7785.3~TR	2047.66	3.53828	0.835759	3.0864	0.91656	14.6879	15.9323	0.000126856	0.000347007	0.0170647	0.0486802	both
62940	jI30	s	MSTRG.7785.4~TR	24.1538	2.42121	1.07467	0.00314872	0.0423791	4.60476	6.80162	NA	0.0333463	NA	0.693132	none
62941	jI30	s	MSTRG.779.18~TR	0.708005	-1.91599	1.44142	-0.00151916	0.0422486	1.85114	2.1188	NA	0.346664	NA	1	none
62942	jI30	s	MSTRG.779.21~TR	18.8532	0.393335	0.373746	0.0049709	0.0423897	1.10234	1.10482	NA	0.575562	NA	1	none
62943	jI30	s	MSTRG.78.1~TR	70.8181	-0.101636	0.343078	-0.00182049	0.0419641	0.0876969	0.310183	NA	0.856337	NA	1	none
62944	jI30	s	MSTRG.7815.1~GN	12.99	-0.00110471	0.304977	-8.64568e-06	0.0418236	1.31226e-05	2.87597	NA	0.237405	NA	1	none
62945	jI30	s	MSTRG.7818.1~GN	2.00539	-0.533421	0.739062	-0.00174571	0.0422068	0.523798	0.839102	NA	0.657342	NA	1	none
62946	jI30	s	MSTRG.782.1~TR	0.771433	1.02213	1.6771	0.000665264	0.0422171	0.403994	0.406785	NA	0.815958	NA	1	none
62947	jI30	s	MSTRG.7830.1~TR	0.274793	0.383193	3.72495	0.000213442	0.042222	0.0420963	0.517711	NA	0.771935	NA	1	none
62948	jI30	s	MSTRG.7831.3~TR	67.6042	0.116405	0.265976	0.00305622	0.041861	0.191439	1.64128	NA	0.440149	NA	1	none
62949	jI30	s	MSTRG.7832.1~GN	65.3488	-0.0426277	0.39413	-0.000460898	0.0419857	0.0117083	0.353943	NA	0.837803	NA	1	none
62950	jI30	s	MSTRG.7838.1~TR	9.61683	0.619793	1.35291	0.000609341	0.0422092	0.209161	2.29161	NA	0.317968	NA	1	none
62951	jI30	s	MSTRG.7841.1~GN	22.7308	-0.898385	1.46032	-0.000717856	0.0422154	0.3732	4.32934	NA	0.114788	NA	0.98533	none
62952	jI30	s	MSTRG.7843.2~TR	0.468187	-2.75772	2.91566	-0.000592337	0.0422276	1.34717	1.73208	NA	0.420614	NA	1	none
62953	jI30	s	MSTRG.7847.4~TR	90.9241	-0.0947675	0.293571	-0.00190799	0.0418554	0.10417	0.733138	NA	0.693108	NA	1	none
62954	jI30	s	MSTRG.7849.1~TR	38.8767	-0.0952978	0.265982	-0.00229571	0.0417926	0.1279	1.78981	NA	0.408645	NA	1	none
62955	jI30	s	MSTRG.7855.1~TR	124.625	-0.0996315	0.208276	-0.0031354	0.041545	0.229081	0.371408	NA	0.830519	NA	1	none
62956	jI30	s	MSTRG.7860.1~TR	114.712	0.239279	0.120585	0.0329869	0.0579347	3.94894	4.00233	NA	0.135178	NA	1	none
62957	jI30	s	MSTRG.7862.9~TR	2.24618	-2.17435	2.61576	-0.000487935	0.0422232	0.647152	1.42812	NA	0.489651	NA	1	none
62958	jI30	s	MSTRG.7874.2~TR	1.02888	-1.29647	1.23405	-0.00149845	0.0422378	1.08043	2.45467	NA	0.293073	NA	1	none
62959	jI30	s	MSTRG.7875.2~TR	97.8797	0.104665	0.156699	0.00718383	0.0416009	0.445295	2.20485	NA	0.332065	NA	1	none
62960	jI30	s	MSTRG.7878.1~GN	2.69822	-0.203716	0.632319	-0.000895349	0.0421433	0.103224	0.65134	NA	0.722043	NA	1	none
62961	jI30	s	MSTRG.788.1~TR	1019.69	-0.123624	0.171269	-0.00702554	0.0418045	0.520637	2.40352	NA	0.300664	NA	1	none
62962	jI30	s	MSTRG.7885.3~TR	739.291	-0.212549	0.196115	-0.00946212	0.0427851	1.17369	2.95076	NA	0.228692	NA	1	none
62963	jI30	s	MSTRG.7889.3~TR	2.49382	-0.166606	1.83059	-8.6404e-05	0.0422113	0.00833216	0.0118955	NA	0.99407	NA	1	none
62964	jI30	s	MSTRG.7891.1~TR	1.12109	-3.25467	3.66023	-0.000386275	0.0422248	1.09782	1.18188	NA	0.553808	NA	1	none
62965	jI30	s	MSTRG.7891.11~TR	22.3912	0.124083	0.233776	0.00396237	0.041817	0.281201	4.47639	NA	0.106651	NA	0.964819	none
62966	jI30	s	MSTRG.7891.8~TR	4.96092	-0.771364	0.48276	-0.00600866	0.0426947	2.59211	3.05295	NA	0.217301	NA	1	none
62967	jI30	s	MSTRG.7900.1~GN	9.30754	-0.896043	0.519068	-0.0059718	0.0427159	3.01412	3.70853	NA	0.156568	NA	1	none
62968	jI30	s	MSTRG.7903.1~TR	117.903	0.203884	0.250069	0.00570809	0.042191	0.665612	3.07451	NA	0.21497	NA	1	none
62969	jI30	s	MSTRG.7909.1~TR	0.32087	0.874901	3.72419	0.000286948	0.0422228	0.167507	0.441203	NA	0.802036	NA	1	none
62970	jI30	s	MSTRG.7934.2~TR	2.48856	0.82297	0.770898	0.00251341	0.0422696	1.15684	2.15199	NA	0.340958	NA	1	none
62971	jI30	s	MSTRG.7937.12~TR	223.246	0.0830202	0.143572	0.00665226	0.0412024	0.334765	1.31226	NA	0.518856	NA	1	none
62972	jI30	s	MSTRG.7939.1~TR	30.514	0.201164	0.436664	0.00185478	0.0420887	0.210424	0.264201	NA	0.876253	NA	1	none
62973	jI30	s	MSTRG.7940.1~GN	229.849	-0.171999	0.195679	-0.00774547	0.0422786	0.771574	0.834614	NA	0.658818	NA	1	none
62974	jI30	s	MSTRG.7947.10~TR	29.3759	0.389253	0.73012	0.00130174	0.0421829	0.283561	0.416076	NA	0.812176	NA	1	none
62975	jI30	s	MSTRG.7947.5~TRs	147.694	2.94062	1.08332	0.00342793	0.0424178	6.38363	8.16262	NA	0.0168853	NA	0.517344	none
62976	jI30	s	MSTRG.7959.1~TR	14.5053	0.127513	0.358793	0.00173063	0.041988	0.124993	1.11079	NA	0.573845	NA	1	none
62977	jI30	s	MSTRG.7965.1~GN	12.29	0.260102	0.351727	0.00373079	0.0421618	0.549029	1.01469	NA	0.602091	NA	1	none
62978	jI30	s	MSTRG.7967.4~TR	159.266	-0.352282	0.322838	-0.00594682	0.0424853	1.1895	1.21986	NA	0.543388	NA	1	none
62979	jI30	s	MSTRG.797.3~TRs	930.089	0.0386576	0.11097	0.00417328	0.0397134	0.121446	0.122189	NA	0.940734	NA	1	none
62980	jI30	s	MSTRG.7970.1~TR	0.410093	1.57311	2.51912	0.000491383	0.0422225	0.537832	0.637837	NA	0.726935	NA	1	none
62981	jI30	s	MSTRG.7971.5~TRs	2.67663	-0.516472	0.849552	-0.00122406	0.0421973	0.36814	0.556015	NA	0.757291	NA	1	none
62982	jI30	s	MSTRG.7975.1~TR	11.8795	-1.25296	1.88109	-0.000591423	0.0422197	0.431736	0.69001	NA	0.708217	NA	1	none
62983	jI30	s	MSTRG.7978.3~TR	3.04355	-0.192874	1.30912	-0.000216932	0.0422015	0.0216014	1.05404	NA	0.590362	NA	1	none
62984	jI30	s	MSTRG.7988.2~TR	52.4332	0.14698	0.236544	0.0044973	0.0419139	0.383325	0.462283	NA	0.793627	NA	1	none
62985	jI30	s	MSTRG.799.1~TR	1249.97	0.0231542	0.188456	0.00112556	0.0412215	0.0150999	0.0156539	NA	0.992204	NA	1	none
62986	jI30	s	MSTRG.7990.3~TR	200.252	-0.0613091	0.151111	-0.00444896	0.0409787	0.164726	0.223302	NA	0.894356	NA	1	none
62987	jI30	s	MSTRG.7996.1~TR	73.102	-0.152745	0.164194	-0.00952491	0.0423743	0.864526	1.88882	NA	0.388909	NA	1	none
62988	jI30	s	MSTRG.80.3~TR	11.289	-0.261363	1.13174	-0.000356622	0.0421955	0.0532239	0.0587774	NA	0.971039	NA	1	none
62989	jI30	s	MSTRG.8004.2~TR	14.3323	-0.380491	0.896273	-0.000821258	0.0421884	0.179167	0.356731	NA	0.836637	NA	1	none
62990	jI30	s	MSTRG.8015.7~TR	0.960162	-1.12395	2.20864	-0.000432047	0.0422189	0.300295	0.494588	NA	0.780911	NA	1	none
62991	jI30	s	MSTRG.8030.3~TR	13.9092	0.470978	0.343556	0.00714333	0.042797	1.88716	2.37444	NA	0.305069	NA	1	none
62992	jI30	s	MSTRG.8033.3~TRs	14.8679	-0.245638	0.415511	-0.00249805	0.0421164	0.348431	0.366017	NA	0.832761	NA	1	none
62993	jI30	s	MSTRG.8044.3~TR	439.206	-0.110594	0.153072	-0.00790797	0.0417056	0.521999	0.572379	NA	0.75112	NA	1	none
62994	jI30	s	MSTRG.8046.9~TR	540.518	1.17811	0.269438	1.03814	0.289891	18.6508	20.619	1.56985e-05	3.3315e-05	0.00211177	0.00817882	both
62995	jI30	s	MSTRG.8049.5~TR	0.983402	1.18862	1.22389	0.00144139	0.0422337	0.960199	1.60318	NA	0.448616	NA	1	none
62996	jI30	s	MSTRG.8051.1~TR	62.5812	-0.5483	0.646999	-0.00229459	0.0422284	0.715648	5.22707	NA	0.0732749	NA	0.879816	none
62997	jI30	s	MSTRG.806.1~GN	45.0136	0.170396	0.31049	0.00311781	0.0420054	0.301654	0.818539	NA	0.664135	NA	1	none
62998	jI30	s	MSTRG.8062.1~GN	5.11242	-0.289229	0.508136	-0.00197369	0.0421465	0.32304	0.419159	NA	0.810925	NA	1	none
62999	jI30	s	MSTRG.8063.1~TR	4.69019	-0.905899	0.842719	-0.00226294	0.0422616	1.1601	1.26503	NA	0.531253	NA	1	none
63000	jI30	s	MSTRG.8064.1~TR	138.942	0.098646	0.301636	0.00190609	0.0418783	0.106771	0.456476	NA	0.795935	NA	1	none
63001	jI30	s	MSTRG.8066.1~TR	79.1422	-0.399201	0.395654	-0.00450683	0.042342	1.02065	3.01311	NA	0.221672	NA	1	none
63002	jI30	s	MSTRG.8069.1~TR	139.284	0.0357758	1.57532	8.62514e-05	0.0422073	0.000515524	1.14547	NA	0.563981	NA	1	none
63003	jI30	s	MSTRG.8077.2~TRs	148.786	-0.179686	0.100648	-0.033514	0.0558052	3.19175	3.30106	NA	0.191948	NA	1	none
63004	jI30	s	MSTRG.8084.3~TR	958.121	0.0888198	0.133707	0.00820294	0.0413062	0.441293	1.54818	NA	0.461124	NA	1	none
63005	jI30	s	MSTRG.8089.1~TR	1508.32	2.20257	0.254741	2.14285	0.25839	68.6505	74.0057	1.17553e-16	8.5089e-17	1.58133e-14	1.51922e-13	both
63006	jI30	s	MSTRG.8089.3~TR	6715.99	2.47568	0.258745	2.42113	0.261747	82.1875	86.552	1.23767e-19	1.605e-19	1.66493e-17	4.50316e-16	both
63007	jI30	s	MSTRG.809.2~TR	623.097	0.0937791	0.105198	0.0135437	0.0418209	0.794811	0.795625	NA	0.671788	NA	1	none
63008	jI30	s	MSTRG.809.3~TR	0.11388	1.13434	3.72092	0.000331307	0.0422233	0.246453	0.0714256	NA	0.964917	NA	1	none
63009	jI30	s	MSTRG.8090.5~TR	6.24837	1.60741	1.28008	0.00164224	0.0422514	1.52548	2.51889	NA	0.283811	NA	1	none
63010	jI30	s	MSTRG.8090.7~TR	3.47276	2.73052	1.29243	0.002957	0.0423569	4.61979	7.75664	NA	0.0206856	NA	0.572204	none
63011	jI30	s	MSTRG.8095.1~TR	2.43293	-1.72674	1.24952	-0.00182573	0.0422606	1.78013	1.90199	NA	0.386357	NA	1	none
63012	jI30	s	MSTRG.8097.1~TR	21.8607	-0.737718	0.611457	-0.00343197	0.0423352	1.44098	6.27409	NA	0.0434108	NA	0.76983	none
63013	jI30	s	MSTRG.8097.25~TRs	26.1726	-1.13296	0.623939	-0.00494987	0.0425713	3.20483	4.71765	NA	0.0945311	NA	0.936519	none
63014	jI30	s	MSTRG.8097.3~TRs	416.661	-0.0570522	0.23986	-0.0017087	0.0416325	0.0565748	2.09118	NA	0.351485	NA	1	none
63015	jI30	s	MSTRG.8098.2~TR	60.8275	-0.379406	0.23436	-0.0124214	0.0442267	2.6261	3.62325	NA	0.163389	NA	1	none
63016	jI30	s	MSTRG.8112.1~TR	33.8181	-0.42801	0.893127	-0.000938061	0.0421918	0.228637	0.277253	NA	0.870553	NA	1	none
63017	jI30	s	MSTRG.8114.3~TR	27.0937	-0.0357117	0.39809	-0.000390923	0.041989	0.00806941	0.0259552	NA	0.987106	NA	1	none
63018	jI30	s	MSTRG.8117.1~TR	226.019	0.241453	0.327026	0.00397603	0.0421518	0.543704	1.94544	NA	0.378053	NA	1	none
63019	jI30	s	MSTRG.8117.2~TR	48.7156	0.747455	3.53603	0.000118043	0.0422198	0.0442745	0.0478048	NA	0.976381	NA	1	none
63020	jI30	s	MSTRG.8117.3~TR	217.69	-0.459893	0.621531	-0.00212232	0.042207	0.545571	0.635359	NA	0.727836	NA	1	none
63021	jI30	s	MSTRG.812.1~TR	227.644	-0.0319474	0.193266	-0.00143989	0.0412833	0.0273424	0.129717	NA	0.9372	NA	1	none
63022	jI30	s	MSTRG.8120.2~TR	4.26812	0.49215	0.651824	0.0020524	0.0422089	0.567126	0.698867	NA	0.705087	NA	1	none
63023	jI30	s	MSTRG.8121.1~TR	27.8049	1.21504	0.285248	1.06204	0.307424	18.3618	26.8781	1.82686e-05	1.45713e-06	0.0024575	0.000608896	both
63024	jI30	s	MSTRG.8123.3~TR	37.7306	0.17915	0.329281	0.00288287	0.042025	0.295157	0.435044	NA	0.80451	NA	1	none
63025	jI30	s	MSTRG.8125.1~TR	229.611	-0.212355	0.214596	-0.00822655	0.042579	0.978156	1.03039	NA	0.597385	NA	1	none
63026	jI30	s	MSTRG.813.1~TR	207.819	0.121684	0.184144	0.00614759	0.0417804	0.436342	0.94744	NA	0.622682	NA	1	none
63027	jI30	s	MSTRG.813.4~TR	372.824	0.114939	0.143391	0.00937673	0.0418964	0.642293	0.771797	NA	0.679839	NA	1	none
63028	jI30	s	MSTRG.8140.1~TR	163.944	0.145429	0.13324	0.0140628	0.043356	1.19176	1.2727	NA	0.52922	NA	1	none
63029	jI30	s	MSTRG.8153.4~TR	5.59715	0.426016	0.567365	0.00237462	0.0422047	0.568316	4.39802	NA	0.110913	NA	0.975008	none
63030	jI30	s	MSTRG.8155.3~TR	19.1086	0.0640562	0.490808	0.000462026	0.0420714	0.0169689	0.518341	NA	0.771692	NA	1	none
63031	jI30	s	MSTRG.8155.6~TR	2.00633	0.601926	0.818336	0.00161826	0.0422108	0.553826	0.637645	NA	0.727005	NA	1	none
63032	jI30	s	MSTRG.8160.8~TR	35.4725	-0.579697	0.653324	-0.00239084	0.042238	0.786729	1.18134	NA	0.553955	NA	1	none
63033	jI30	s	MSTRG.8161.1~TR	3.80378	-0.0243128	1.13893	-2.95278e-05	0.0421932	0.000459414	0.00757107	NA	0.996222	NA	1	none
63034	jI30	s	MSTRG.8164.2~TR	57.9882	-0.205147	0.430909	-0.00193994	0.0420876	0.226796	3.063	NA	0.216211	NA	1	none
63035	jI30	s	MSTRG.817.1~TR	60.1383	0.279589	0.420142	0.00280772	0.04215	0.442805	1.36165	NA	0.5062	NA	1	none
63036	jI30	s	MSTRG.8173.1~TR	17.47	-0.620347	0.841117	-0.00153296	0.0422129	0.539986	0.77531	NA	0.678646	NA	1	none
63037	jI30	s	MSTRG.8176.3~TR	7.6358	-0.0634538	0.75666	-0.00018999	0.0421574	0.00704413	0.0502345	NA	0.975196	NA	1	none
63038	jI30	s	MSTRG.8177.1~GN	10.6468	0.455532	0.330316	0.00744919	0.0428478	1.89913	1.95471	NA	0.376305	NA	1	none
63039	jI30	s	MSTRG.8178.1~TR	802.299	-0.0944775	0.185713	-0.00224317	0.0412555	0.258745	0.319165	NA	0.852499	NA	1	none
63040	jI30	s	MSTRG.8180.1~TR	44.171	-0.173722	0.210713	-0.00680578	0.0421766	0.682716	1.21619	NA	0.544387	NA	1	none
63041	jI30	s	MSTRG.8181.1~TR	1.69129	-0.411226	0.844834	-0.0010345	0.0421882	0.238568	0.960672	NA	0.618575	NA	1	none
63042	jI30	s	MSTRG.8188.4~TRs	727.61	-0.152943	0.14838	-0.0120155	0.0429324	1.0625	3.47837	NA	0.175663	NA	1	none
63043	jI30	s	MSTRG.819.1~TR	153.592	0.0913421	0.255292	0.00245764	0.0417602	0.127931	0.202617	NA	0.903654	NA	1	none
63044	jI30	s	MSTRG.8196.2~TR	18.3765	-0.110181	1.11159	-0.000153515	0.0421926	0.00977384	1.70122	NA	0.427153	NA	1	none
63045	jI30	s	MSTRG.8196.3~TR	6.19703	0.50383	2.40965	0.000184022	0.0422166	0.0435057	4.83813	NA	0.0890048	NA	0.927349	none
63046	jI30	s	MSTRG.8197.1~GN	30.6305	0.175861	1.07347	0.000277941	0.0421912	0.0268686	0.97206	NA	0.615064	NA	1	none
63047	jI30	s	MSTRG.820.11~TRs	2835.69	-0.0878149	0.178987	-0.00464725	0.0414496	0.24069	1.77082	NA	0.412545	NA	1	none
63048	jI30	s	MSTRG.8208.3~TR	3.32355	-0.0314735	1.70952	-1.82123e-05	0.0422095	0.000340581	0.00265577	NA	0.998673	NA	1	none
63049	jI30	s	MSTRG.821.5~TR	80.2035	-0.164364	0.234401	-0.00521351	0.0420184	0.490138	0.900808	NA	0.637371	NA	1	none
63050	jI30	s	MSTRG.821.7~TR	139.629	0.0613646	0.193773	0.00279302	0.041386	0.100063	0.101891	NA	0.95033	NA	1	none
63051	jI30	s	MSTRG.8215.1~TR	23.8882	-0.172139	0.407037	-0.00181571	0.0420561	0.178011	0.195759	NA	0.906758	NA	1	none
63052	jI30	s	MSTRG.8215.3~TR	3.15311	-0.597977	0.809924	-0.00159524	0.0422113	0.538124	0.709565	NA	0.701326	NA	1	none
63053	jI30	s	MSTRG.8217.1~TR	251.393	-0.223319	0.175554	-0.0126768	0.0437353	1.61626	3.25889	NA	0.196039	NA	1	none
63054	jI30	s	MSTRG.8218.1~GN	411.509	-0.0331859	0.188997	-0.0015558	0.0412476	0.0308002	1.63438	NA	0.441671	NA	1	none
63055	jI30	s	MSTRG.8221.2~TR	165.686	0.0891067	0.36751	0.00112332	0.0419682	0.0588659	0.431585	NA	0.805902	NA	1	none
63056	jI30	s	MSTRG.8222.2~TR	0.344976	-1.76766	3.04468	-0.000350991	0.042222	0.457648	1.15905	NA	0.560164	NA	1	none
63057	jI30	s	MSTRG.8224.1~TR	2.57474	4.27095	3.64393	0.00039852	0.042225	1.55434	1.6787	NA	NA	NA	NA	none
63058	jI30	s	MSTRG.8224.5~TR	179.658	0.0793549	0.138425	0.00677522	0.041101	0.328836	5.65019	NA	0.059303	NA	0.842025	none
63059	jI30	s	MSTRG.8234.1~TR	157.03	0.0513046	0.253004	0.00140778	0.0416803	0.041132	0.0570028	NA	0.971901	NA	1	none
63060	jI30	s	MSTRG.8235.5~TR	10.2429	1.42347	0.461839	1.011	0.592462	9.67894	10.6507	NA	0.00486676	NA	0.268225	none
63061	jI30	s	MSTRG.824.1~TR	302.869	0.158787	0.143978	0.0124288	0.042986	1.21573	1.83932	NA	0.398654	NA	1	none
63062	jI30	s	MSTRG.8240.2~TR	416.78	0.165425	0.189324	0.007995	0.0422765	0.763133	4.06678	NA	0.130891	NA	1	none
63063	jI30	s	MSTRG.8247.1~TR	639.418	-0.084307	0.130157	-0.0117966	0.0423173	0.419437	1.4568	NA	0.482681	NA	1	none
63064	jI30	s	MSTRG.8248.1~GN	75.5962	-0.24209	0.175192	-0.0140275	0.0443354	1.91938	2.25069	NA	0.324541	NA	1	none
63065	jI30	s	MSTRG.8249.1~TR	33.3998	0.184528	0.208494	0.00744074	0.0423164	0.780522	2.33689	NA	0.31085	NA	1	none
63066	jI30	s	MSTRG.825.2~TR	7.66355	-0.292817	0.536938	-0.0017892	0.0421491	0.297701	1.31295	NA	0.518677	NA	1	none
63067	jI30	s	MSTRG.8251.3~TR	1.62846	0.0527811	3.26405	1.31592e-05	0.0422189	0.000262724	0.0113766	NA	0.994328	NA	1	none
63068	jI30	s	MSTRG.8254.1~TR	621.31	-0.118386	0.135718	-0.0128359	0.0429136	0.760254	4.40308	NA	0.110632	NA	0.975008	none
63069	jI30	s	MSTRG.8254.2~TR	3.52978	-0.117077	0.874591	-0.000264121	0.0421753	0.0176405	0.0711986	NA	0.965027	NA	1	none
63070	jI30	s	MSTRG.826.1~TR	106.394	-0.027841	0.176027	-0.00152283	0.0410982	0.0249615	0.029827	NA	0.985197	NA	1	none
63071	jI30	s	MSTRG.8260.1~TR	48.5544	-0.175344	0.269844	-0.00418517	0.0420162	0.422263	0.422816	NA	0.809444	NA	1	none
63072	jI30	s	MSTRG.8260.5~TR	2.44042	-0.807834	2.70564	-0.000187571	0.0422182	0.0882273	0.540042	NA	0.763363	NA	1	none
63073	jI30	s	MSTRG.8262.1~TR	45.6021	-0.275063	0.368704	-0.00353634	0.0421697	0.552608	2.97956	NA	0.225422	NA	1	none
63074	jI30	s	MSTRG.8271.3~TR	81.446	0.0071365	0.218556	0.000268764	0.0414572	0.00106597	3.1943	NA	0.202472	NA	1	none
63075	jI30	s	MSTRG.8272.3~TR	109.074	0.054023	0.23352	0.00172372	0.0415975	0.0536499	3.84563	NA	0.146195	NA	1	none
63076	jI30	s	MSTRG.8276.1~TR	60.478	0.238313	0.138131	0.0232194	0.0492611	2.98456	3.71162	NA	0.156326	NA	1	none
63077	jI30	s	MSTRG.8277.1~TR	1489.16	-0.247668	0.10382	-0.0698754	0.134236	5.6829	12.9392	NA	0.00154987	NA	0.135286	none
63078	jI30	s	MSTRG.8277.3~TR	1380.62	-0.053777	0.290761	-0.00114182	0.0418066	0.0342049	0.37837	NA	0.827633	NA	1	none
63079	jI30	s	MSTRG.8277.4~TR	60.057	-0.202861	0.201108	-0.00871926	0.0426007	1.01782	4.21092	NA	0.12179	NA	0.996646	none
63080	jI30	s	MSTRG.8284.2~TR	116.55	0.630725	0.401303	0.00690558	0.0428393	2.44994	3.64763	NA	0.161409	NA	1	none
63081	jI30	s	MSTRG.8286.1~GN	2.18712	-0.596015	0.777642	-0.0017688	0.0422148	0.594392	0.643747	NA	0.72479	NA	1	none
63082	jI30	s	MSTRG.8287.1~TR	5794.8	-0.00333041	0.198721	-0.000121349	0.0413006	0.000280904	0.233898	NA	0.889631	NA	1	none
63083	jI30	s	MSTRG.8287.2~TR	11.0854	0.161214	0.68128	0.000622248	0.0421485	0.0559987	0.555987	NA	0.757302	NA	1	none
63084	jI30	s	MSTRG.829.5~TR	1301.08	-0.0858896	0.165167	-0.00492501	0.0413015	0.270235	3.60174	NA	0.165155	NA	1	none
63085	jI30	s	MSTRG.83.1~TR	0.584969	-0.454964	3.69394	-9.79401e-05	0.0422201	0.0450317	0.0379146	NA	0.981221	NA	1	none
63086	jI30	s	MSTRG.83.2~TR	0.767072	2.06917	2.41733	0.000585049	0.0422239	0.748103	1.22595	NA	0.541738	NA	1	none
63087	jI30	s	MSTRG.8306.1~TR	0.302615	0.874901	3.72419	0.000276006	0.0422227	0.143541	0.423133	NA	0.809316	NA	1	none
63088	jI30	s	MSTRG.8322.1~TR	2.55131	0.797512	0.742587	0.00267519	0.0422774	1.19192	1.28336	NA	0.526406	NA	1	none
63089	jI30	s	MSTRG.8322.2~TR	1.11762	0.241142	1.54306	0.000176597	0.0422075	0.0239218	0.0299195	NA	0.985152	NA	1	none
63090	jI30	s	MSTRG.8324.2~TR	545.049	-0.0263493	0.186356	-0.00126875	0.041205	0.019996	0.572172	NA	0.751198	NA	1	none
63091	jI30	s	MSTRG.8326.2~TRs	6.99919	0.659464	0.590444	0.00342582	0.0423202	1.26789	4.97244	NA	0.0832239	NA	0.914831	none
63092	jI30	s	MSTRG.8336.3~TR	2.94796	-1.32028	1.42764	-0.00108564	0.0422272	0.821781	0.825427	NA	0.661852	NA	1	none
63093	jI30	s	MSTRG.8343.1~TR	1200.52	0.0600508	0.153643	0.00392353	0.0409593	0.152706	1.37243	NA	0.503479	NA	1	none
63094	jI30	s	MSTRG.8346.1~GN	18.2071	0.0302366	0.508894	0.000223	0.0420781	0.00354418	0.252544	NA	0.881375	NA	1	none
63095	jI30	s	MSTRG.8352.1~TR	40.558	0.22032	0.244165	0.00644067	0.0423171	0.810209	0.820019	NA	0.663644	NA	1	none
63096	jI30	s	MSTRG.8356.1~TR	479.374	0.0144026	0.195609	0.000590068	0.0412774	0.00542164	0.470499	NA	0.790374	NA	1	none
63097	jI30	s	MSTRG.8356.13~TR	93.7997	-0.142229	0.178611	-0.00756894	0.0420398	0.631552	1.1831	NA	0.553469	NA	1	none
63098	jI30	s	MSTRG.8356.15~TR	1.37968	-0.792275	2.92024	-0.000150498	0.0422186	0.0731892	2.0728	NA	0.35473	NA	1	none
63099	jI30	s	MSTRG.8356.2~TR	4.83863	-0.646774	0.794662	-0.0018297	0.0422227	0.669684	1.17535	NA	0.555617	NA	1	none
63100	jI30	s	MSTRG.8364.1~GN	1.48517	-0.148161	0.930159	-0.000311669	0.0421816	0.0248607	0.0894647	NA	0.956253	NA	1	none
63101	jI30	s	MSTRG.8375.3~TR	621.809	-0.199922	0.15853	-0.0139317	0.0439904	1.5894	1.59151	NA	0.451241	NA	1	none
63102	jI30	s	MSTRG.8389.1~GN	2.10984	1.2936	0.910568	0.00285211	0.0423187	2.04381	2.25754	NA	0.32343	NA	1	none
63103	jI30	s	MSTRG.8390.1~TR	93.039	0.138042	0.20129	0.00588352	0.0419024	0.470337	1.83947	NA	0.398625	NA	1	none
63104	jI30	s	MSTRG.8404.2~TR	0.105926	-0.0976915	3.72495	-2.82436e-05	0.0422223	7.04084e-05	-0.112054	NA	1	NA	1	none
63105	jI30	s	MSTRG.8416.2~TR	0	NA	NA	NA	NA	NA	NA	NA	NA	NA	NA	none
63106	jI30	s	MSTRG.8422.2~TR	30.1676	-0.554515	0.423651	-0.00539428	0.0425322	1.69034	2.25947	NA	0.323119	NA	1	none
63107	jI30	s	MSTRG.8423.2~TR	5.81074	0.900543	0.65136	0.00371552	0.0423811	1.88063	2.72354	NA	0.256207	NA	1	none
63108	jI30	s	MSTRG.8423.3~TR	22.743	0.105096	0.25646	0.0029861	0.0418175	0.166727	2.54745	NA	0.279787	NA	1	none
63109	jI30	s	MSTRG.8430.2~TRs	549.077	-0.16091	0.274918	-0.00368989	0.0419682	0.342412	0.54363	NA	0.761995	NA	1	none
63110	jI30	s	MSTRG.8430.5~TRs	1456.28	0.00120555	0.0738396	0.000285382	0.036653	0.000266634	1.84052	NA	0.398416	NA	1	none
63111	jI30	s	MSTRG.8438.2~TR	3006.79	-0.160052	0.173141	-0.00855527	0.0422211	0.854137	3.09088	NA	0.213218	NA	1	none
63112	jI30	s	MSTRG.844.2~TR	19678.2	-0.645505	0.405891	-0.0068632	0.0428357	2.50839	5.86962	NA	0.0531407	NA	0.816237	none
63113	jI30	s	MSTRG.8441.1~TR	6.54567	-1.53485	0.574151	-0.00856901	0.0434179	7.3	7.39088	NA	0.0248365	NA	0.613966	none
63114	jI30	s	MSTRG.8448.1~TR	573.173	-0.0673074	0.132026	-0.00651772	0.0408722	0.25983	1.48603	NA	0.475677	NA	1	none
63115	jI30	s	MSTRG.8456.3~TR	45.2917	-0.0288972	0.206826	-0.00115818	0.0413907	0.019544	0.446627	NA	0.799864	NA	1	none
63116	jI30	s	MSTRG.847.1~TR	1223.68	-0.0708253	0.278841	-0.00164937	0.0417956	0.0645072	0.199606	NA	0.905016	NA	1	none
63117	jI30	s	MSTRG.847.5~TR	12.602	0.444179	0.370699	0.00571706	0.0425241	1.42745	1.49201	NA	0.474258	NA	1	none
63118	jI30	s	MSTRG.8472.1~TR	1558.62	-0.20364	0.24736	-0.00578805	0.0421954	0.677289	0.77018	NA	0.68039	NA	1	none
63119	jI30	s	MSTRG.8475.1~TR	39.0874	0.0702161	0.522664	0.000460732	0.0420884	0.0181401	0.131666	NA	0.936287	NA	1	none
63120	jI30	s	MSTRG.8475.6~TR	4.20028	-0.713736	0.562382	-0.00411528	0.0423996	1.64994	1.97308	NA	0.372864	NA	1	none
63121	jI30	s	MSTRG.8487.2~TR	146.973	-0.113227	0.158733	-0.00758287	0.0417311	0.509156	1.79668	NA	0.407245	NA	1	none
63122	jI30	s	MSTRG.8503.2~TR	401.119	-0.0537525	0.0894148	-0.0099742	0.0394929	0.361375	4.45476	NA	0.107811	NA	0.968801	none
63123	jI30	s	MSTRG.8506.1~TR	1.17587	-4.26039	2.58	-0.000814749	0.0422335	2.99355	5.39346	NA	0.0674258	NA	0.867301	none
63124	jI30	s	MSTRG.8506.2~TR	628.162	0.0819759	0.199333	0.0035407	0.0415149	0.169137	1.38231	NA	0.500997	NA	1	none
63125	jI30	s	MSTRG.8513.1~TR	2.44008	-2.34749	1.24996	-0.00266811	0.0423272	3.6056	4.31802	NA	0.115439	NA	0.986414	none
63126	jI30	s	MSTRG.8513.2~TR	0.568729	0.801113	3.21324	0.000187928	0.0422199	0.0992775	0.19685	NA	0.906264	NA	1	none
63127	jI30	s	MSTRG.852.6~TRs	1579.09	0.083301	0.0980579	0.0135291	0.0413271	0.721948	2.84993	NA	0.240517	NA	1	none
63128	jI30	s	MSTRG.8522.4~TR	7.76696	0.268257	0.421755	0.00267902	0.0421369	0.405328	0.469878	NA	0.790619	NA	1	none
63129	jI30	s	MSTRG.8525.2~TR	119.337	-0.0774118	0.196701	-0.00412981	0.0415673	0.154766	0.997348	NA	0.607335	NA	1	none
63130	jI30	s	MSTRG.8536.4~TR	22.5671	-0.0475632	0.43712	-0.0004493	0.04203	0.0118641	3.09802	NA	0.212458	NA	1	none
63131	jI30	s	MSTRG.8537.1~TR	48.2701	-0.085438	0.295422	-0.00173093	0.0418484	0.0838328	0.219014	NA	0.896276	NA	1	none
63132	jI30	s	MSTRG.8537.9~TR	99.1228	0.605846	0.253592	0.0175711	0.0471835	5.68571	5.82134	NA	0.0544391	NA	0.825436	none
63133	jI30	s	MSTRG.855.1~TR	339.099	0.113961	0.141023	0.00955729	0.0418896	0.65306	5.32852	NA	0.0696509	NA	0.869533	none
63134	jI30	s	MSTRG.8550.7~TR	0.896216	1.18084	1.22513	0.00149918	0.0422352	1.0064	1.15613	NA	0.560983	NA	1	none
63135	jI30	s	MSTRG.856.3~TR	434.647	0.273264	0.232935	0.00903268	0.0429466	1.37491	3.42542	NA	0.180376	NA	1	none
63136	jI30	s	MSTRG.856.4~TR	0.371106	-0.656107	3.1647	-0.000181934	0.0422197	0.0740759	0.0692787	NA	0.965954	NA	1	none
63137	jI30	s	MSTRG.8561.1~TR	49.528	0.0515854	0.237007	0.00160679	0.0416123	0.047333	0.0563713	NA	0.972208	NA	1	none
63138	jI30	s	MSTRG.8562.1~TR	1.6751	-2.51439	2.39059	-0.00085495	0.042233	1.70042	4.03491	NA	0.132994	NA	1	none
63139	jI30	s	MSTRG.8563.1~TR	2.42975	0.954153	1.23551	0.0011116	0.0422211	0.575206	0.848077	NA	0.654399	NA	1	none
63140	jI30	s	MSTRG.8563.5~TR	282.561	-0.248137	0.423851	-0.00240908	0.0421176	0.342062	2.12315	NA	0.345911	NA	1	none
63141	jI30	s	MSTRG.8567.1~TR	135.349	0.202409	0.22991	0.00670868	0.0422938	0.775751	0.794371	NA	0.672209	NA	1	none
63142	jI30	s	MSTRG.8567.12~TRs	2.34182	-0.748064	1.02909	-0.00127755	0.0422157	0.539469	0.546353	NA	0.760958	NA	1	none
63143	jI30	s	MSTRG.8567.3~TRs	2.71458	1.47703	1.15335	0.00182414	0.0422563	1.60528	3.16022	NA	0.205952	NA	1	none
63144	jI30	s	MSTRG.8578.2~TR	17.7251	-0.215446	0.373485	-0.00270816	0.0420841	0.331968	0.455519	NA	0.796316	NA	1	none
63145	jI30	s	MSTRG.8578.4~TR	15.6124	-0.348387	0.493377	-0.00251047	0.0421813	0.495621	1.35335	NA	0.508304	NA	1	none
63146	jI30	s	MSTRG.8578.6~TR	2.4313	0.820985	0.771186	0.00243604	0.0422648	1.11892	4.03207	NA	0.133182	NA	1	none
63147	jI30	s	MSTRG.8589.2~TR	346.392	0.0370894	0.0772695	0.00987238	0.0382206	0.230464	2.60306	NA	0.272114	NA	1	none
63148	jI30	s	MSTRG.8591.2~TR	555.391	-0.24396	0.176519	-0.0136832	0.0442041	1.909	2.82871	NA	0.243082	NA	1	none
63149	jI30	s	MSTRG.8596.1~TR	253.725	1.53479	0.57423	0.00773146	0.0431993	6.84118	8.76818	NA	0.0124742	NA	0.440637	none
63150	jI30	s	MSTRG.8596.11~TR	0.506295	-0.333361	3.05166	-6.34428e-05	0.0422185	0.0162758	1.02447	NA	0.599155	NA	1	none
63151	jI30	s	MSTRG.8596.16~TR	225.676	2.84933e-05	0.417361	3.78255e-05	0.0420078	4.4171e-09	5.35429	NA	0.0687592	NA	0.868461	none
63152	jI30	s	MSTRG.8596.26~TR	304.471	1.3877	0.491451	0.00975921	0.0437985	7.69478	10.2751	NA	0.005872	NA	0.294952	none
63153	jI30	s	MSTRG.8596.36~TRs	1228.21	0.169417	0.486463	0.00127743	0.0420935	0.121222	7.56115	NA	0.0228096	NA	0.589448	none
63154	jI30	s	MSTRG.8596.37~TR	4.27974	-2.59649	1.62108	-0.0015023	0.042254	2.37432	2.37844	NA	0.304459	NA	1	none
63155	jI30	s	MSTRG.8596.43~TR	1468.46	2.41976	0.522552	2.16951	0.557901	19.3345	23.797	1.09705e-05	6.80054e-06	0.00147576	0.0023028	s_padj
63156	jI30	s	MSTRG.8611.3~TRs	290.244	-0.373927	0.883195	-0.000831196	0.0421872	0.178792	3.03121	NA	0.219675	NA	1	none
63157	jI30	s	MSTRG.8616.1~TR	1537.66	0.800948	0.377186	0.00995985	0.0437364	4.4524	6.96313	NA	0.0307593	NA	0.67193	none
63158	jI30	s	MSTRG.8625.1~TR	117.029	0.242026	0.210681	0.00950611	0.0429347	1.31749	1.3939	NA	0.498102	NA	1	none
63159	jI30	s	MSTRG.8625.2~TR	98.4705	-0.020052	0.192921	-0.000888376	0.0412579	0.0108183	0.644964	NA	0.724349	NA	1	none
63160	jI30	s	MSTRG.8627.2~TRs	34.277	-0.496659	0.291996	-0.0104498	0.0437024	2.89485	3.14933	NA	0.207077	NA	1	none
63161	jI30	s	MSTRG.8637.1~TR	8.35812	-0.583278	0.799756	-0.00158648	0.0422102	0.524578	1.62107	NA	0.444621	NA	1	none
63162	jI30	s	MSTRG.8642.3~TR	31.023	0.678331	0.67558	0.00262122	0.042265	1.00354	1.37218	NA	0.50354	NA	1	none
63163	jI30	s	MSTRG.8642.4~TR	29.8233	-0.514339	0.739033	-0.00164679	0.0422036	0.481008	0.484823	NA	0.784733	NA	1	none
63164	jI30	s	MSTRG.8643.1~TR	106.772	-0.0298551	0.130211	-0.00279771	0.0402786	0.0527002	0.196961	NA	0.906213	NA	1	none
63165	jI30	s	MSTRG.8644.1~TR	234.457	-0.0708403	0.191498	-0.00328476	0.0414109	0.136851	1.02542	NA	0.598871	NA	1	none
63166	jI30	s	MSTRG.8647.1~TR	78.9532	0.0983637	0.259484	0.00253052	0.0417856	0.143253	0.458813	NA	0.795005	NA	1	none
63167	jI30	s	MSTRG.8647.18~TR	0.292524	-2.23809	3.69017	-0.000342513	0.042224	0.663593	1.03587	NA	0.595749	NA	1	none
63168	jI30	s	MSTRG.8647.20~TR	203.138	0.177645	0.192649	0.00830339	0.0423974	0.849655	1.01674	NA	0.601475	NA	1	none
63169	jI30	s	MSTRG.8647.4~TR	149.39	0.0618816	0.154457	0.0043344	0.041027	0.16064	0.705148	NA	0.702876	NA	1	none
63170	jI30	s	MSTRG.8647.6~TR	10.3564	-0.570162	0.611292	-0.00270623	0.0422526	0.872945	0.876146	NA	0.645279	NA	1	none
63171	jI30	s	MSTRG.8647.7~TRs	1.85825	0.122921	3.58945	1.77554e-05	0.0422195	0.0011699	0.00141944	NA	0.999291	NA	1	none
63172	jI30	s	MSTRG.8647.8~TR	5.77479	-1.62977	1.98165	-0.000699527	0.0422238	0.640379	1.16298	NA	0.559064	NA	1	none
63173	jI30	s	MSTRG.8651.3~TR	2.31254	0.00276512	0.847761	3.38258e-06	0.0421713	1.02955e-05	2.96481	NA	0.227091	NA	1	none
63174	jI30	s	MSTRG.8655.1~TR	3.61977	0.444636	1.39481	0.000404642	0.0422064	0.100698	0.289698	NA	0.865153	NA	1	none
63175	jI30	s	MSTRG.8656.1~TR	79.093	-0.241237	0.352406	-0.00339029	0.0421234	0.469327	4.50812	NA	0.104972	NA	0.962352	none
63176	jI30	s	MSTRG.8657.2~TR	0.996992	0.196989	1.59694	0.00013564	0.0422082	0.015024	0.0174332	NA	0.991321	NA	1	none
63177	jI30	s	MSTRG.8661.1~GN	2.80664	0.57722	1.50107	0.000453563	0.0422099	0.145788	0.217506	NA	0.896952	NA	1	none
63178	jI30	s	MSTRG.8662.1~GN	1.19433	1.57141	1.40909	0.00138496	0.0422385	1.22415	2.09717	NA	0.350433	NA	1	none
63179	jI30	s	MSTRG.8666.2~TR	12.1005	-0.863689	1.29063	-0.000892858	0.0422156	0.44267	1.40577	NA	0.495155	NA	1	none
63180	jI30	s	MSTRG.8666.3~TR	20.8657	0.584871	1.25692	0.000661944	0.0422072	0.215606	0.252789	NA	0.881267	NA	1	none
63181	jI30	s	MSTRG.8667.13~TR	10.1439	-0.532018	0.54368	-0.00315894	0.0422738	0.952204	4.89605	NA	0.0864643	NA	0.920676	none
63182	jI30	s	MSTRG.8667.14~TRs	1.38172	3.49444	3.09842	0.000534685	0.0422268	1.63687	1.73799	NA	0.419374	NA	1	none
63183	jI30	s	MSTRG.8667.7~TR	18.0405	1.04915	0.789694	0.00291636	0.0423184	1.74088	1.9203	NA	0.382836	NA	1	none
63184	jI30	s	MSTRG.8673.3~TR	14.4233	0.481671	0.516867	0.0032084	0.0422647	0.8702	0.925561	NA	0.629531	NA	1	none
63185	jI30	s	MSTRG.8673.6~TR	325.692	0.0372982	0.311049	0.000609086	0.0418455	0.0143817	0.459707	NA	0.79465	NA	1	none
63186	jI30	s	MSTRG.8685.1~TR	382.19	-0.264692	0.186125	-0.0133542	0.0441919	2.01801	2.11445	NA	0.347419	NA	1	none
63187	jI30	s	MSTRG.8687.1~TR	112.825	-0.125731	0.168811	-0.00761482	0.0419082	0.554703	0.64337	NA	0.724927	NA	1	none
63188	jI30	s	MSTRG.8688.15~TR	0.494666	-1.93713	3.09076	-0.000496992	0.0422256	0.731619	0.940763	NA	0.624764	NA	1	none
63189	jI30	s	MSTRG.8691.9~TR	2.05755	0.216169	1.56922	0.000156071	0.0422078	0.0187887	0.336818	NA	0.845008	NA	1	none
63190	jI30	s	MSTRG.8694.1~GN	1.55658	-0.152168	0.937172	-0.00032995	0.0421808	0.0268347	0.0355393	NA	0.982387	NA	1	none
63191	jI30	s	MSTRG.8695.3~TR	121.515	-0.517548	0.19004	-0.029757	0.0579455	7.3648	8.09491	NA	0.0174668	NA	0.523737	none
63192	jI30	s	MSTRG.8696.4~TR	808.615	-0.0384782	0.13727	-0.00343052	0.04054	0.0785543	1.08448	NA	0.581443	NA	1	none
63193	jI30	s	MSTRG.8701.3~TR	28.7416	0.0596095	0.259835	0.00163807	0.0417159	0.0531722	0.0984864	NA	0.95195	NA	1	none
63194	jI30	s	MSTRG.8708.1~TR	86.8667	0.521358	0.181122	0.332721	0.265095	8.32318	8.3721	NA	0.0152062	NA	0.48879	none
63195	jI30	s	MSTRG.8709.1~TR	48.3718	0.289607	0.208719	0.0117916	0.0437537	1.92585	1.92591	NA	0.381763	NA	1	none
63196	jI30	s	MSTRG.8712.4~TR	2607.62	-0.0668789	0.151984	-0.00519253	0.0411101	0.193587	3.01182	NA	0.221815	NA	1	none
63197	jI30	s	MSTRG.8720.1~TR	26.9518	-0.511997	0.399362	-0.0057041	0.0425619	1.64974	1.9246	NA	0.382014	NA	1	none
63198	jI30	s	MSTRG.8720.15~TR	9.32808	2.50907	1.30863	0.00224523	0.0422987	3.41638	3.89189	NA	0.142852	NA	1	none
63199	jI30	s	MSTRG.8722.4~TR	29.2793	0.0384354	0.328921	0.000594552	0.0418846	0.0136666	0.889403	NA	0.641016	NA	1	none
63200	jI30	s	MSTRG.8725.1~GN	139	-0.0929661	0.149704	-0.00672088	0.0413522	0.386425	0.391414	NA	0.822253	NA	1	none
63201	jI30	s	MSTRG.8726.1~GN	6.97169	0.321056	0.474205	0.00255427	0.0421692	0.46179	0.798113	NA	0.670953	NA	1	none
63202	jI30	s	MSTRG.8727.1~GN	5.10207	-0.332842	0.589454	-0.00168497	0.0421654	0.316895	0.820322	NA	0.663543	NA	1	none
63203	jI30	s	MSTRG.8731.1~TR	277.9	0.0932012	0.0817188	0.0216182	0.0434021	1.30068	8.68924	NA	0.0129764	NA	0.449118	none
63204	jI30	s	MSTRG.8734.1~GN	1.68975	1.75986	1.00272	0.00340054	0.0423835	3.30997	3.51663	NA	0.172335	NA	1	none
63205	jI30	s	MSTRG.8738.2~TR	13.5148	0.048023	0.517003	0.000320528	0.0420858	0.00852372	0.115083	NA	0.944083	NA	1	none
63206	jI30	s	MSTRG.8746.1~TR	46.321	0.108792	0.313031	0.00196386	0.0419102	0.120826	0.966087	NA	0.616903	NA	1	none
63207	jI30	s	MSTRG.8752.10~TR	78.6015	0.150858	0.209945	0.00601199	0.042	0.517256	0.856238	NA	0.651734	NA	1	none
63208	jI30	s	MSTRG.8753.1~TR	1083.09	0.0251821	0.0841151	0.00509415	0.0380623	0.0896707	2.85792	NA	0.239558	NA	1	none
63209	jI30	s	MSTRG.8765.10~TR	1.79952	-0.0325602	1.47757	-2.6855e-05	0.0422054	0.000479872	0.479462	NA	0.78684	NA	1	none
63210	jI30	s	MSTRG.8765.12~TRs	2.13908	-1.1751	0.789101	-0.00348562	0.0423736	2.27583	2.28864	NA	0.318441	NA	1	none
63211	jI30	s	MSTRG.8765.13~TR	0.788269	1.84979	1.8863	0.000958124	0.0422308	1.21478	1.70585	NA	0.426166	NA	1	none
63212	jI30	s	MSTRG.8780.1~TR	29.0743	-0.158503	0.321193	-0.00266021	0.0419868	0.242407	0.494334	NA	0.78101	NA	1	none
63213	jI30	s	MSTRG.8794.2~TRs	1445	0.171875	0.352932	0.00244794	0.0420286	0.237016	2.25531	NA	0.323791	NA	1	none
63214	jI30	s	MSTRG.8798.2~TR	14.2531	0.493389	0.329594	0.00817446	0.0430457	2.25428	2.2854	NA	0.318956	NA	1	none
63215	jI30	s	MSTRG.8801.1~TR	2469.74	-0.077286	0.325063	-0.00124259	0.0418975	0.056522	0.131141	NA	0.936533	NA	1	none
63216	jI30	s	MSTRG.8801.8~TR	1.94077	-2.79839	2.74868	-0.0005336	0.0422251	0.96448	3.61449	NA	0.164106	NA	1	none
63217	jI30	s	MSTRG.8801.9~TR	2401.28	0.10002	0.0921288	0.0194556	0.0435426	1.17863	3.2588	NA	0.196047	NA	1	none
63218	jI30	s	MSTRG.8802.2~TR	374.511	-0.0623223	0.129406	-0.00593921	0.04068	0.231883	0.247369	NA	0.883658	NA	1	none
63219	jI30	s	MSTRG.8805.4~TR	94.7974	-0.384238	0.22077	-0.0142298	0.0449871	3.02262	4.553	NA	0.102643	NA	0.95964	none
63220	jI30	s	MSTRG.8809.1~GN	0.783778	-0.576833	2.67619	-0.000172996	0.042218	0.0666395	0.303715	NA	0.859111	NA	1	none
63221	jI30	s	MSTRG.881.1~TR	390.091	0.0651334	0.678946	0.000268377	0.0421422	0.00920363	2.23787	NA	0.326627	NA	1	none
63222	jI30	s	MSTRG.8813.1~TR	5.9207	-0.556159	0.797888	-0.00155279	0.0422067	0.48831	0.654972	NA	0.720733	NA	1	none
63223	jI30	s	MSTRG.8813.16~TR	0.771816	-3.66193	3.65298	-0.00039169	0.0422249	1.27656	2.27293	NA	0.320952	NA	1	none
63224	jI30	s	MSTRG.8813.2~TR	598.04	-0.129465	0.144019	-0.0105066	0.0422739	0.807499	0.907205	NA	0.635335	NA	1	none
63225	jI30	s	MSTRG.8813.3~TR	668.307	0.0981827	0.129759	0.00914562	0.0414399	0.572481	2.95135	NA	0.228624	NA	1	none
63226	jI30	s	MSTRG.8813.4~TR	0.264033	0.0311421	3.71408	2.46046e-05	0.0422197	6.11942e-05	0.357014	NA	0.836518	NA	1	none
63227	jI30	s	MSTRG.8814.2~TR	61.0037	-0.0743384	0.208511	-0.00326769	0.0415632	0.126849	0.538894	NA	0.763802	NA	1	none
63228	jI30	s	MSTRG.8816.1~TR	135.572	-0.228199	0.271799	-0.00538463	0.0422237	0.703429	2.32152	NA	0.313247	NA	1	none
63229	jI30	s	MSTRG.8818.5~TRs	434.491	-0.126132	0.156572	-0.00868576	0.0419849	0.648591	3.52951	NA	0.171229	NA	1	none
63230	jI30	s	MSTRG.8824.6~TR	77.2765	0.23383	0.340356	0.00356224	0.0421231	0.471754	2.23683	NA	0.326797	NA	1	none
63231	jI30	s	MSTRG.8824.7~TR	4.72648	2.38248	1.52471	0.00175028	0.0422644	2.47021	6.01351	NA	0.0494518	NA	0.799369	none
63232	jI30	s	MSTRG.8846.11~TR	8.54992	0.899066	0.866641	0.00210452	0.0422537	1.0688	1.25402	NA	0.534187	NA	1	none
63233	jI30	s	MSTRG.8846.3~TRs	63.5701	-0.156759	0.322956	-0.00258953	0.041984	0.234807	0.540583	NA	0.763157	NA	1	none
63234	jI30	s	MSTRG.885.1~TR	163.999	0.0374892	0.160893	0.00232665	0.0409255	0.0543311	1.49696	NA	0.473085	NA	1	none
63235	jI30	s	MSTRG.8850.10~TR	21.0341	-0.309237	1.18909	-0.000366236	0.0421984	0.0675636	0.291416	NA	0.86441	NA	1	none
63236	jI30	s	MSTRG.8850.11~TR	3.50007	0.173932	3.29759	2.86956e-05	0.042219	0.00279926	0.238994	NA	0.887367	NA	1	none
63237	jI30	s	MSTRG.8850.19~TR	76.5146	0.126425	0.255219	0.00338314	0.0418526	0.245127	1.12971	NA	0.568442	NA	1	none
63238	jI30	s	MSTRG.8850.5~TR	11.6509	0.713072	1.09779	0.00103062	0.0422116	0.417991	2.45405	NA	0.293164	NA	1	none
63239	jI30	s	MSTRG.8858.1~TR	1018.25	0.275918	0.337042	0.00439288	0.0422334	0.669073	5.73521	NA	0.0568348	NA	0.828535	none
63240	jI30	s	MSTRG.8859.1~GN	6.06808	1.01505	0.507992	0.00732583	0.0430212	4.09306	4.11693	NA	0.12765	NA	1	none
63241	jI30	s	MSTRG.8863.1~TR	16.0883	0.161743	0.635342	0.000726879	0.0421383	0.0652375	0.585791	NA	0.7461	NA	1	none
63242	jI30	s	MSTRG.8870.41~TR	388.918	0.0547511	0.278371	0.00115586	0.0417674	0.0387095	0.254056	NA	0.880709	NA	1	none
63243	jI30	s	MSTRG.8883.1~TR	68.8382	0.124057	0.187506	0.00611805	0.0418049	0.440162	2.00353	NA	0.367231	NA	1	none
63244	jI30	s	MSTRG.8884.9~TR	18.3805	-0.057637	0.304772	-0.00109599	0.0418405	0.0360645	0.0924128	NA	0.954845	NA	1	none
63245	jI30	s	MSTRG.8889.1~TR	1.62862	0.0105034	0.99334	8.22557e-06	0.0421838	0.000113407	0.0969622	NA	0.952675	NA	1	none
63246	jI30	s	MSTRG.8889.3~TR	0.301317	-0.0977013	3.72495	-3.08762e-05	0.0422223	7.04116e-05	1.0116	NA	0.603023	NA	1	none
63247	jI30	s	MSTRG.8891.2~TR	42.6892	0.0648831	0.276464	0.001488	0.0417767	0.0550463	0.550844	NA	0.759252	NA	1	none
63248	jI30	s	MSTRG.8895.2~TR	236.803	-0.0639314	0.226726	-0.00210872	0.041585	0.0793943	0.254752	NA	0.880402	NA	1	none
63249	jI30	s	MSTRG.8896.8~TR	1.73169	0.636319	0.975817	0.00118773	0.0422081	0.423113	1.28977	NA	0.524724	NA	1	none
63250	jI30	s	MSTRG.891.2~TR	0.630597	-2.34603	3.04636	-0.000529838	0.0422264	1.00573	1.17176	NA	0.556616	NA	1	none
63251	jI30	s	MSTRG.8921.1~TR	86.724	-0.0735302	0.442583	-0.000647663	0.0420387	0.0276452	0.0309661	NA	0.984636	NA	1	none
63252	jI30	s	MSTRG.8925.2~TR	148.555	-0.0292592	0.229995	-0.000970727	0.0415442	0.0161864	3.63392	NA	0.162519	NA	1	none
63253	jI30	s	MSTRG.8938.1~TR	14.1595	0.108131	2.82741	7.0854e-07	0.0422177	0.00146235	0.0960289	NA	0.95312	NA	1	none
63254	jI30	s	MSTRG.8938.5~TR	263.645	-0.22178	0.229456	-0.0073454	0.042447	0.934016	2.7878	NA	0.248105	NA	1	none
63255	jI30	s	MSTRG.8939.2~TRs	18.6223	0.202562	0.832444	0.000528402	0.0421735	0.0589566	2.31437	NA	0.31437	NA	1	none
63256	jI30	s	MSTRG.8939.7~TR	583.182	-0.00801096	0.161149	0.00011788	0.0408447	0.00247106	0.617647	NA	0.73431	NA	1	none
63257	jI30	s	MSTRG.8943.4~TR	16.1471	0.327622	0.274208	0.00771766	0.042758	1.42586	1.90008	NA	0.386725	NA	1	none
63258	jI30	s	MSTRG.8944.3~TRs	0.527206	1.84206	1.80159	0.00122883	0.0422425	1.71672	2.24553	NA	0.325379	NA	1	none
63259	jI30	s	MSTRG.8955.1~TR	133.456	0.0975992	0.200792	0.00413002	0.0416022	0.236583	0.503262	NA	0.777532	NA	1	none
63260	jI30	s	MSTRG.8961.1~GN	38.7292	-0.0524598	0.521942	-0.000335418	0.0420875	0.0100592	1.67734	NA	0.432284	NA	1	none
63261	jI30	s	MSTRG.8962.1~GN	17.2001	-0.26066	0.638126	-0.00112378	0.0421532	0.166395	0.264614	NA	0.876072	NA	1	none
63262	jI30	s	MSTRG.8963.3~TR	151.762	-0.183401	0.336874	-0.00282105	0.0420342	0.295885	4.13118	NA	0.126744	NA	1	none
63263	jI30	s	MSTRG.8971.1~TR	47.6229	-0.244574	0.218451	-0.0089484	0.0428179	1.25253	7.19366	NA	0.0274104	NA	0.633657	none
63264	jI30	s	MSTRG.8982.1~GN	10.6627	0.638552	0.648315	0.00266284	0.0422612	0.957139	1.29079	NA	0.524456	NA	1	none
63265	jI30	s	MSTRG.8983.2~TR	2.96546	0.783347	0.854827	0.00192302	0.0422363	0.845434	0.924651	NA	0.629817	NA	1	none
63266	jI30	s	MSTRG.8984.1~TR	2.04404	2.08292	1.907	0.000903672	0.0422294	1.09746	1.65262	NA	0.437661	NA	1	none
63267	jI30	s	MSTRG.8990.1~TR	17.3677	0.193701	0.332448	0.00301594	0.0420433	0.339828	0.962666	NA	0.617959	NA	1	none
63268	jI30	s	MSTRG.8990.10~TR	3.64275	0.173253	1.89853	9.18304e-05	0.0422121	0.00834161	0.296109	NA	0.862384	NA	1	none
63269	jI30	s	MSTRG.8990.12~TR	30.2226	0.987404	0.275861	0.800755	0.312468	12.9578	13.0938	NA	0.00143457	NA	0.128068	none
63270	jI30	s	MSTRG.8990.15~TR	0.22026	-0.0976982	3.72495	-3.13732e-05	0.0422223	7.04138e-05	0.660128	NA	0.718878	NA	1	none
63271	jI30	s	MSTRG.9000.1~GN	8.68323	-0.168251	0.458084	-0.00142262	0.0420786	0.135881	1.43919	NA	0.48695	NA	1	none
63272	jI30	s	MSTRG.9012.1~TR	165.108	0.0722388	0.165057	0.00451737	0.0412365	0.191394	0.284518	NA	0.867397	NA	1	none
63273	jI30	s	MSTRG.9013.2~TR	10.1466	-1.32791	1.28168	-0.0013617	0.0422361	1.04971	1.50764	NA	0.470565	NA	1	none
63274	jI30	s	MSTRG.9016.2~TR	4.82628	-0.00247736	0.51445	-1.03171e-05	0.0420832	2.2826e-05	0.0517833	NA	0.974441	NA	1	none
63275	jI30	s	MSTRG.9020.3~TR	206.121	-0.193893	0.267225	-0.00501501	0.0421394	0.525541	7.34161	NA	0.0254559	NA	0.617227	none
63276	jI30	s	MSTRG.9022.1~TR	104.668	-0.0309582	0.237635	-0.000929558	0.0415886	0.0169022	3.15459	NA	0.206534	NA	1	none
63277	jI30	s	MSTRG.9031.4~TR	4788.65	-0.0393772	0.203221	-0.00161132	0.041383	0.0375448	0.457443	NA	0.79555	NA	1	none
63278	jI30	s	MSTRG.9033.2~TR	17.6904	-0.516079	0.291444	-0.0110858	0.0439356	3.16656	4.32496	NA	0.115039	NA	0.986194	none
63279	jI30	s	MSTRG.9036.7~TR	2.08222	0.250427	0.803501	0.000688659	0.0421735	0.0954367	1.70437	NA	0.426482	NA	1	none
63280	jI30	s	MSTRG.9039.1~TR	53.7937	0.331617	0.237134	0.0104474	0.0434515	1.94883	3.94497	NA	0.139111	NA	1	none
63281	jI30	s	MSTRG.904.1~TR	25.0447	-0.471366	0.298381	-0.00942826	0.0433612	2.49646	6.42056	NA	0.0403454	NA	0.748057	none
63282	jI30	s	MSTRG.9046.2~TR	2247.31	-0.032196	0.164147	-0.00207836	0.0409578	0.0384726	1.36025	NA	0.506553	NA	1	none
63283	jI30	s	MSTRG.9055.1~TR	258.14	-0.106815	0.138963	-0.00940381	0.041787	0.591005	1.24452	NA	0.53673	NA	1	none
63284	jI30	s	MSTRG.9055.5~TR	225.522	-0.248811	0.158284	-0.0187213	0.0466741	2.4646	5.52177	NA	0.0632359	NA	0.854728	none
63285	jI30	s	MSTRG.9065.1~GN	0.425365	-0.536242	1.79497	-0.000277619	0.0422134	0.0868281	0.0843192	NA	0.958717	NA	1	none
63286	jI30	s	MSTRG.9066.1~TR	52.8627	0.0368982	0.216181	0.0014106	0.0414724	0.0291452	3.91524	NA	0.141194	NA	1	none
63287	jI30	s	MSTRG.9076.2~TR	603.036	-0.0381909	0.19556	-0.00167985	0.0413191	0.0381432	0.1893	NA	0.909691	NA	1	none
63288	jI30	s	MSTRG.9084.2~TR	53.0831	0.151932	0.360184	0.00207085	0.0420105	0.177798	0.249641	NA	0.882655	NA	1	none
63289	jI30	s	MSTRG.9086.1~TR	61.4702	0.215232	0.188476	0.0106735	0.0431016	1.31309	1.37453	NA	0.50295	NA	1	none
63290	jI30	s	MSTRG.9086.5~TR	94.7636	0.667265	0.778667	0.0019387	0.04223	0.727592	1.52582	NA	0.466307	NA	1	none
63291	jI30	s	MSTRG.9092.1~TR	105.247	-0.223468	0.233768	-0.0071155	0.0424144	0.914667	1.01945	NA	0.600661	NA	1	none
63292	jI30	s	MSTRG.9092.2~TR	20.4782	-0.033415	0.382241	-0.000383268	0.0419686	0.00767525	0.29149	NA	0.864378	NA	1	none
63293	jI30	s	MSTRG.9092.6~TRs	1.01433	-1.9572	2.14981	-0.000707138	0.0422251	0.845854	0.988423	NA	0.610052	NA	1	none
63294	jI30	s	MSTRG.9093.2~TR	92.0868	0.102568	0.343962	0.00154513	0.0419496	0.0890376	0.0947211	NA	0.953743	NA	1	none
63295	jI30	s	MSTRG.9106.1~TR	984.644	-0.0756777	0.139375	-0.00629101	0.0410303	0.294616	0.461803	NA	0.793818	NA	1	none
63296	jI30	s	MSTRG.9109.2~TRs	0.895048	-0.745623	1.46458	-0.0006111	0.0422122	0.262906	1.17678	NA	0.555219	NA	1	none
63297	jI30	s	MSTRG.9114.2~TR	1919.45	-0.042712	0.130441	-0.00410758	0.04043	0.107171	0.354682	NA	0.837494	NA	1	none
63298	jI30	s	MSTRG.9131.1~TR	69.9741	-0.0460448	0.173319	-0.00255625	0.0411255	0.0708106	0.16458	NA	0.921005	NA	1	none
63299	jI30	s	MSTRG.9141.2~TR	19345.9	-0.370264	0.194049	-0.0180763	0.0469417	3.63084	4.44479	NA	0.108349	NA	0.969677	none
63300	jI30	s	MSTRG.9145.3~TRs	94.0426	0.255299	0.122748	0.0352756	0.0611524	4.3343	4.90142	NA	0.0862324	NA	0.920676	none
63301	jI30	s	MSTRG.9150.1~TR	47.9644	-0.0348641	0.27675	-0.000780007	0.0417496	0.0158784	0.0241498	NA	0.987998	NA	1	none
63302	jI30	s	MSTRG.9152.1~TR	120.822	0.104719	0.154426	0.0074028	0.0416074	0.459603	0.894358	NA	0.639429	NA	1	none
63303	jI30	s	MSTRG.9152.5~TR	34.231	-0.160632	0.196011	-0.00720648	0.042144	0.671277	0.860311	NA	0.650408	NA	1	none
63304	jI30	s	MSTRG.9153.1~TR	5774.34	-0.178351	0.16277	-0.0116009	0.043078	1.19976	1.90926	NA	0.384954	NA	1	none
63305	jI30	s	MSTRG.9157.2~TR	1513.4	-0.242616	0.280351	-0.00517612	0.0422162	0.748198	2.07004	NA	0.355219	NA	1	none
63306	jI30	s	MSTRG.9159.3~TR	135.298	0.0803766	0.126996	0.00815513	0.0410761	0.401538	0.439544	NA	0.802702	NA	1	none
63307	jI30	s	MSTRG.916.2~TR	588.785	-0.0583779	0.195996	-0.00298343	0.0414231	0.0887235	0.186356	NA	0.911031	NA	1	none
63308	jI30	s	MSTRG.9163.3~TR	12.4836	-0.351548	0.302882	-0.00678999	0.0426179	1.34895	1.62199	NA	0.444416	NA	1	none
63309	jI30	s	MSTRG.9164.6~TR	80.7387	-0.0512422	0.214854	-0.00186164	0.04149	0.0567339	1.14361	NA	0.564504	NA	1	none
63310	jI30	s	MSTRG.9168.1~TR	5.24269	-0.580528	0.800701	-0.00160058	0.0422099	0.526384	0.530763	NA	0.766913	NA	1	none
63311	jI30	s	MSTRG.9170.3~TR	4.05658	0.134257	0.553632	0.000784234	0.0421102	0.0591194	0.0642153	NA	0.968402	NA	1	none
63312	jI30	s	MSTRG.9176.2~TR	24.0698	-0.218555	0.259584	-0.00555308	0.0422034	0.709595	2.57661	NA	0.275738	NA	1	none
63313	jI30	s	MSTRG.9177.3~TR	145.672	-0.138242	0.312686	-0.00246188	0.0419485	0.195219	0.32878	NA	0.848411	NA	1	none
63314	jI30	s	MSTRG.9179.1~TR	388.142	0.160202	0.207811	0.0063855	0.0420644	0.593756	1.29636	NA	0.522997	NA	1	none
63315	jI30	s	MSTRG.9180.7~TR	63.6702	0.307184	0.231713	0.0099887	0.0432488	1.76339	1.90974	NA	0.384862	NA	1	none
63316	jI30	s	MSTRG.9186.2~TR	23.4743	0.383576	0.219644	0.0145559	0.045125	3.06294	4.76559	NA	0.0922923	NA	0.928886	none
63317	jI30	s	MSTRG.9188.3~TR	70.2908	0.294112	0.329896	0.0047665	0.0422783	0.793287	2.36683	NA	0.306231	NA	1	none
63318	jI30	s	MSTRG.9200.1~TR	6.17753	-1.89777	1.73065	-0.000996473	0.0422312	1.12937	1.13841	NA	0.565975	NA	1	none
63319	jI30	s	MSTRG.9204.1~TR	10118	-0.0813049	0.108183	-0.0104571	0.0409205	0.564703	0.59491	NA	0.742706	NA	1	none
63320	jI30	s	MSTRG.9204.2~TR	29830	-0.24855	0.195336	-0.0114251	0.043479	1.61707	1.62958	NA	0.442731	NA	1	none
63321	jI30	s	MSTRG.9208.1~GN	15.0308	-0.530074	0.291975	-0.0112045	0.04399	3.28944	5.42205	NA	0.0664687	NA	0.86283	none
63322	jI30	s	MSTRG.9209.1~TR	95.8091	-0.0627347	0.166753	-0.0037766	0.0411586	0.141926	0.563022	NA	0.754643	NA	1	none
63323	jI30	s	MSTRG.9219.1~GN	11.4285	-0.0204673	0.363061	-0.000287895	0.0419424	0.00316503	0.196473	NA	0.906435	NA	1	none
63324	jI30	s	MSTRG.9220.1~TR	189.891	0.102659	0.104935	0.0150678	0.0424393	0.958276	2.55291	NA	0.279024	NA	1	none
63325	jI30	s	MSTRG.9224.9~TR	71.859	0.47638	0.359348	0.00649312	0.0426793	1.74248	1.84215	NA	0.39809	NA	1	none
63326	jI30	s	MSTRG.9226.2~TRs	98.2761	0.0902357	0.200618	0.00385157	0.0415673	0.20173	0.441657	NA	0.801854	NA	1	none
63327	jI30	s	MSTRG.9229.1~TR	37.8444	0.222899	0.238514	0.00689605	0.042389	0.871887	2.42958	NA	0.296773	NA	1	none
63328	jI30	s	MSTRG.9232.2~TR	281.599	0.678462	0.317465	0.0121122	0.0444691	4.53313	4.54598	NA	0.103004	NA	0.95964	none
63329	jI30	s	MSTRG.9232.4~TRs	2428.8	-0.0634619	0.149015	-0.00476081	0.0409828	0.181356	1.48237	NA	0.476548	NA	1	none
63330	jI30	s	MSTRG.9235.2~TR	54.4767	-0.190724	0.483698	-0.00143463	0.0420988	0.155673	0.232785	NA	0.890126	NA	1	none
63331	jI30	s	MSTRG.9238.1~TR	220.072	-0.299895	0.146989	-0.027438	0.0536297	4.14879	4.37912	NA	0.111966	NA	0.976301	none
63332	jI30	s	MSTRG.9242.1~TR	339.436	-0.115444	0.150745	-0.00857235	0.0418354	0.585899	3.26125	NA	0.195807	NA	1	none
63333	jI30	s	MSTRG.9243.1~TR	345.21	0.124133	0.341306	0.00188516	0.0419653	0.13216	0.365606	NA	0.832932	NA	1	none
63334	jI30	s	MSTRG.9245.2~TR	9.6643	0.186255	0.402674	0.00203752	0.0420644	0.214146	0.40555	NA	0.816462	NA	1	none
63335	jI30	s	MSTRG.9245.4~TR	0.750783	-1.22904	2.5401	-0.00034921	0.0422196	0.265507	0.366023	NA	0.832758	NA	1	none
63336	jI30	s	MSTRG.9247.1~TR	1112.85	-0.0177234	0.187848	-0.000835586	0.0412062	0.00890097	0.126876	NA	0.938532	NA	1	none
63337	jI30	s	MSTRG.9247.2~TR	786.976	-0.0500632	0.200269	-0.00201318	0.0413818	0.0624823	0.138094	NA	0.933283	NA	1	none
63338	jI30	s	MSTRG.9247.4~TR	5.38482	0.42515	0.816724	0.00113228	0.0421895	0.269744	0.301144	NA	0.860216	NA	1	none
63339	jI30	s	MSTRG.9249.1~GN	2.45379	0.640905	1.07421	0.000982834	0.0422077	0.352695	0.886262	NA	0.642023	NA	1	none
63340	jI30	s	MSTRG.9253.2~TR	9.62548	-0.372685	0.718043	-0.00127794	0.0421788	0.270437	2.54566	NA	0.280038	NA	1	none
63341	jI30	s	MSTRG.9253.4~TRs	56.8034	0.243978	0.237291	0.00761428	0.0425606	1.05772	2.42537	NA	0.297397	NA	1	none
63342	jI30	s	MSTRG.9253.6~TR	1.79589	-1.21345	1.97133	-0.000543482	0.0422189	0.377584	0.448544	NA	0.799098	NA	1	none
63343	jI30	s	MSTRG.9255.2~TRs	1036.8	0.0350614	0.126016	0.00362726	0.0402347	0.077412	0.648724	NA	0.722988	NA	1	none
63344	jI30	s	MSTRG.9257.1~TR	52.8405	-0.177765	0.234348	-0.00563537	0.0420929	0.576375	0.913561	NA	0.633319	NA	1	none
63345	jI30	s	MSTRG.9257.2~TR	15.0685	0.263766	0.32053	0.00456419	0.0422182	0.683693	1.67582	NA	0.432613	NA	1	none
63346	jI30	s	MSTRG.9257.3~TR	1.40755	0.59752	1.05826	0.000963053	0.0422051	0.32056	1.40561	NA	0.495194	NA	1	none
63347	jI30	s	MSTRG.9266.1~TR	27.9082	-0.202303	0.283372	-0.00439477	0.0420952	0.508976	0.583058	NA	0.74712	NA	1	none
63348	jI30	s	MSTRG.9276.2~TR	87.6161	0.116497	0.164163	0.00736552	0.0417678	0.50526	0.576841	NA	0.749446	NA	1	none
63349	jI30	s	MSTRG.9286.1~GN	7.61324	0.630832	0.391539	0.00740233	0.0429388	2.59747	3.27003	NA	0.194949	NA	1	none
63350	jI30	s	MSTRG.9295.2~TR	1.25074	-0.744911	0.984034	-0.00140787	0.0422175	0.588913	0.6942	NA	0.706735	NA	1	none
63351	jI30	s	MSTRG.9321.1~TR	603.497	0.0539296	0.0803455	0.0121241	0.0391928	0.450544	1.31649	NA	0.51776	NA	1	none
63352	jI30	s	MSTRG.9323.3~TRs	321.372	0.430791	0.215716	0.0170534	0.0465441	3.97539	6.792	NA	0.0335071	NA	0.693444	none
63353	jI30	s	MSTRG.9327.4~TR	29.41	0.0262902	0.243165	0.000782798	0.0416061	0.0117704	1.56253	NA	0.457825	NA	1	none
63354	jI30	s	MSTRG.9333.3~TR	62.5415	0.172101	0.163058	0.0107158	0.0427417	1.11974	1.78026	NA	0.410601	NA	1	none
63355	jI30	s	MSTRG.9340.16~TR	58.2548	0.349335	0.168081	0.0240071	0.0510202	4.33176	5.22919	NA	0.0731976	NA	0.879816	none
63356	jI30	s	MSTRG.9340.2~TR	0.680217	0.27276	1.75561	0.000179197	0.0422107	0.0240184	0.123153	NA	0.940281	NA	1	none
63357	jI30	s	MSTRG.9340.5~TR	263.746	0.165901	0.215865	0.0060516	0.0420556	0.59067	0.777764	NA	0.677814	NA	1	none
63358	jI30	s	MSTRG.9346.7~TR	4.70633	-2.31129	2.48842	-0.000566546	0.0422245	0.797005	0.917888	NA	0.631951	NA	1	none
63359	jI30	s	MSTRG.935.3~TR	1.1109	-3.08474	3.6639	-0.000385465	0.0422247	1.02472	1.17966	NA	0.554421	NA	1	none
63360	jI30	s	MSTRG.9351.1~GN	1.29893	-0.346916	1.02028	-0.000586825	0.0421928	0.114266	0.142806	NA	0.931087	NA	1	none
63361	jI30	s	MSTRG.9352.1~GN	580.753	-0.160695	0.145377	-0.0131422	0.0433225	1.22028	5.44024	NA	0.0658669	NA	0.860728	none
63362	jI30	s	MSTRG.9355.3~TR	22.6523	0.0365002	0.23167	0.00117114	0.0415644	0.024706	0.776885	NA	0.678112	NA	1	none
63363	jI30	s	MSTRG.936.1~TR	34.2191	0.445839	0.397251	0.00491189	0.0424159	1.2344	1.48894	NA	0.474987	NA	1	none
63364	jI30	s	MSTRG.9364.2~TRs	62.6033	0.441542	0.627714	0.00198771	0.0421989	0.492542	0.556755	NA	0.757011	NA	1	none
63365	jI30	s	MSTRG.9373.1~TR	12.2058	0.161377	0.501095	0.00113203	0.0420976	0.102566	0.273485	NA	0.872195	NA	1	none
63366	jI30	s	MSTRG.9375.1~TR	11.6689	0.12692	0.375564	0.00157764	0.0420036	0.113198	0.33699	NA	0.844935	NA	1	none
63367	jI30	s	MSTRG.9377.1~GN	8.76886	0.196722	0.774758	0.000593883	0.0421656	0.0650731	0.087731	NA	0.957083	NA	1	none
63368	jI30	s	MSTRG.9389.1~GN	1.16591	-0.0896959	0.971702	-0.000163279	0.0421836	0.00841281	0.0845768	NA	0.958593	NA	1	none
63369	jI30	s	MSTRG.9392.1~TR	5.82257	0.93354	0.44577	0.00870515	0.0433667	4.46007	5.57216	NA	0.0616624	NA	0.84748	none
63370	jI30	s	MSTRG.9403.2~TR	16.1775	0.331806	0.315817	0.00585444	0.0424469	1.0969	1.42102	NA	0.491394	NA	1	none
63371	jI30	s	MSTRG.9422.1~GN	3.69342	0.292402	0.540056	0.0018291	0.0421517	0.294293	0.327113	NA	0.849119	NA	1	none
63372	jI30	s	MSTRG.9424.1~GN	2.39745	-0.22857	0.674158	-0.000896897	0.0421541	0.114963	0.349672	NA	0.839595	NA	1	none
63373	jI30	s	MSTRG.9425.1~TR	0.451319	-0.389977	3.71164	-7.5363e-05	0.0422199	0.0171228	0.0146974	NA	0.992678	NA	1	none
63374	jI30	s	MSTRG.9427.3~TR	20.4493	-0.589175	0.37255	-0.00756217	0.0429619	2.50153	2.50329	NA	0.286034	NA	1	none
63375	jI30	s	MSTRG.9432.2~TR	9.52826	0.219159	0.509224	0.00152499	0.0421167	0.188104	1.38192	NA	0.501094	NA	1	none
63376	jI30	s	MSTRG.9437.3~TR	6.27435	0.0707663	0.686024	0.000271415	0.042143	0.0107632	5.84408	NA	0.0538238	NA	0.820729	none
63377	jI30	s	MSTRG.9438.1~GN	125.536	0.187216	0.245508	0.00542567	0.0421152	0.581437	2.65199	NA	0.265539	NA	1	none
63378	jI30	s	MSTRG.9439.1~GN	5.21114	-0.349994	0.504007	-0.00245754	0.0421801	0.485808	1.00902	NA	0.6038	NA	1	none
63379	jI30	s	MSTRG.9457.1~TR	43.0983	0.0911181	0.312499	0.00164106	0.0418894	0.0848854	2.0768	NA	0.35402	NA	1	none
63380	jI30	s	MSTRG.9462.1~TR	379.714	-0.0756863	0.125594	-0.00772818	0.0409318	0.362855	0.506676	NA	0.776206	NA	1	none
63381	jI30	s	MSTRG.9463.2~TR	10.0737	0.0541318	0.352399	0.000768868	0.0419341	0.0234899	0.0660818	NA	0.967499	NA	1	none
63382	jI30	s	MSTRG.9475.2~TR	0.94331	0.403745	1.55858	0.000293349	0.0422084	0.0673638	0.16347	NA	0.921516	NA	1	none
63383	jI30	s	MSTRG.9489.1~GN	8.41611	0.425819	0.387786	0.00507194	0.0424205	1.21527	1.74551	NA	0.417798	NA	1	none
63384	jI30	s	MSTRG.9497.2~TR	14.2071	0.0470116	0.64831	0.000209381	0.0421338	0.00526533	1.39762	NA	0.497176	NA	1	none
63385	jI30	s	MSTRG.950.2~TR	195.772	0.34784	0.705272	0.00122513	0.0421744	0.242787	2.71348	NA	0.257499	NA	1	none
63386	jI30	s	MSTRG.9506.1~TR	165.212	0.152486	0.191016	0.00721865	0.042094	0.638265	2.35439	NA	0.308142	NA	1	none
63387	jI30	s	MSTRG.9509.2~TR	2.47806	0.31578	0.740557	0.00101208	0.0421725	0.179849	0.648776	NA	0.72297	NA	1	none
63388	jI30	s	MSTRG.9512.1~TR	124.56	0.00440574	0.123572	0.000473385	0.0399574	0.00127127	1.60943	NA	0.447215	NA	1	none
63389	jI30	s	MSTRG.9521.1~TR	70.5491	-0.00307147	0.167787	-0.000210643	0.04095	0.000334185	0.576497	NA	0.749575	NA	1	none
63390	jI30	s	MSTRG.9521.2~TR	1.54411	0.383728	2.78059	8.84426e-05	0.0422177	0.0190995	0.0395646	NA	0.980412	NA	1	none
63391	jI30	s	MSTRG.9526.2~TRs	5791.19	-0.0918834	0.192726	-0.00420229	0.0415378	0.227265	0.275354	NA	0.87138	NA	1	none
63392	jI30	s	MSTRG.9531.1~TR	165.36	-0.0519939	0.199876	-0.00219427	0.0413909	0.0676719	3.06311	NA	0.2162	NA	1	none
63393	jI30	s	MSTRG.9542.1~TR	0.609284	-1.56159	1.795	-0.000880804	0.0422262	0.864186	0.948565	NA	0.622331	NA	1	none
63394	jI30	s	MSTRG.9546.1~GN	1.34949	0.291338	1.64685	0.000183575	0.0422095	0.0306886	0.235037	NA	0.889124	NA	1	none
63395	jI30	s	MSTRG.9563.1~TR	13.9829	3.90227	0.934332	3.37717	1.01217	16.533	18.828	4.78097e-05	8.15754e-05	0.00643139	0.0166178	both
63396	jI30	s	MSTRG.9563.8~TR	2.41841	-0.468883	1.32395	-0.000535485	0.0422059	0.127599	2.14621	NA	0.341945	NA	1	none
63397	jI30	s	MSTRG.957.1~GN	24.1422	0.291128	0.317919	0.00512797	0.0423092	0.844372	1.25894	NA	0.532874	NA	1	none
63398	jI30	s	MSTRG.9574.2~TR	1.22473	0.329379	1.27683	0.000366032	0.0422022	0.0714092	2.24747	NA	0.325063	NA	1	none
63399	jI30	s	MSTRG.9589.2~TR	23.1351	-0.0440672	0.235675	-0.00142353	0.0415948	0.0349787	1.88509	NA	0.389636	NA	1	none
63400	jI30	s	MSTRG.959.6~TR	124.123	-0.339852	0.786488	-0.000960341	0.0421788	0.186273	0.259608	NA	0.878268	NA	1	none
63401	jI30	s	MSTRG.9592.1~TR	2.91832	0.151501	0.727372	0.000512708	0.0421558	0.043518	0.044731	NA	0.977883	NA	1	none
63402	jI30	s	MSTRG.9592.5~TR	5.84053	-0.104949	0.678479	-0.00040397	0.0421431	0.0241526	0.320095	NA	0.852103	NA	1	none
63403	jI30	s	MSTRG.9598.1~TR	59.2167	0.409212	0.645698	0.00174708	0.0421876	0.40151	1.40579	NA	0.495151	NA	1	none
63404	jI30	s	MSTRG.9610.1~GN	0.216192	-1.48768	3.72084	-0.000332747	0.0422236	0.343685	0.301771	NA	0.859946	NA	1	none
63405	jI30	s	MSTRG.9656.1~TR	625.854	0.146107	0.159428	0.00982838	0.042385	0.839806	4.32987	NA	0.114758	NA	0.98533	none
63406	jI30	s	MSTRG.9656.3~TR	7.70109	0.205735	0.569314	0.0011213	0.0421293	0.130251	0.261587	NA	0.877399	NA	1	none
63407	jI30	s	MSTRG.9663.1~GN	53.4747	0.311101	0.188485	0.0158152	0.0454736	2.71725	4.50896	NA	0.104928	NA	0.962352	none
63408	jI30	s	MSTRG.9664.1~GN	6.94252	-0.357995	0.513287	-0.00239044	0.0421818	0.483765	0.667539	NA	0.716219	NA	1	none
63409	jI30	s	MSTRG.9665.1~GN	11.278	-0.0101484	0.362053	-0.000129686	0.0419387	0.00078529	0.0127815	NA	0.99363	NA	1	none
63410	jI30	s	MSTRG.9666.1~TR	7.37707	0.807781	2.00266	0.000359928	0.0422159	0.160652	0.705896	NA	0.702614	NA	1	none
63411	jI30	s	MSTRG.9669.2~TR	133.76	0.00318911	0.163026	0.000422292	0.0408785	0.000382111	0.0163256	NA	0.99187	NA	1	none
63412	jI30	s	MSTRG.9670.1~TR	163.142	0.0348681	0.143269	0.00281172	0.0406201	0.0593772	3.63941	NA	0.162074	NA	1	none
63413	jI30	s	MSTRG.9670.18~TR	18.7997	-0.147746	0.30896	-0.00268828	0.0419614	0.227064	1.08991	NA	0.579869	NA	1	none
63414	jI30	s	MSTRG.9672.1~TR	185.31	0.705345	0.498653	0.00499663	0.0425201	1.98429	5.61587	NA	0.0603296	NA	0.843971	none
63415	jI30	s	MSTRG.9672.2~TR	0	NA	NA	NA	NA	NA	NA	NA	NA	NA	NA	none
63416	jI30	s	MSTRG.9672.3~TR	0.26897	-0.647542	3.715	-0.000101679	0.0422201	0.0467638	0.40482	NA	0.81676	NA	1	none
63417	jI30	s	MSTRG.9672.5~TR	327.515	0.599605	0.601091	0.00293447	0.0422747	0.988435	2.84112	NA	0.241578	NA	1	none
63418	jI30	s	MSTRG.9672.6~TR	496.779	-0.037086	0.232707	-0.00116762	0.0415668	0.0254117	0.909198	NA	0.634702	NA	1	none
63419	jI30	s	MSTRG.9672.8~TR	0.969738	2.90515	3.66469	0.000375484	0.0422244	0.947718	1.04733	NA	0.592347	NA	1	none
63420	jI30	s	MSTRG.9679.2~TR	54.3999	0.301603	0.172419	0.0187785	0.0470022	3.08643	4.49612	NA	0.105604	NA	0.962352	none
63421	jI30	s	MSTRG.968.5~TR	101.543	-0.208598	0.31852	-0.00360419	0.042082	0.429478	0.812332	NA	0.666199	NA	1	none
63422	jI30	s	MSTRG.9685.1~TR	121.026	-0.228969	0.295845	-0.00455121	0.04216	0.596689	0.685213	NA	0.709918	NA	1	none
63423	jI30	s	MSTRG.9689.1~TR	157.834	0.047769	0.125289	0.00486371	0.0403683	0.145391	0.583907	NA	0.746803	NA	1	none
63424	jI30	s	MSTRG.9692.1~TR	62.8245	0.168019	0.192147	0.00789529	0.0422763	0.766016	1.41911	NA	0.491863	NA	1	none
63425	jI30	s	MSTRG.9705.4~TR	110.584	0.0564122	0.382114	0.00069305	0.0419755	0.0217868	0.0603329	NA	0.970284	NA	1	none
63426	jI30	s	MSTRG.9707.7~TR	102.577	0.0700877	0.137387	0.00624544	0.0409645	0.260527	0.265055	NA	0.875879	NA	1	none
63427	jI30	s	MSTRG.9709.2~TR	1.48377	-1.02057	1.4437	-0.000864713	0.0422184	0.502842	0.722459	NA	0.696819	NA	1	none
63428	jI30	s	MSTRG.9710.1~GN	16.1262	0.310857	0.256289	0.00838009	0.0428645	1.47653	1.61407	NA	0.44618	NA	1	none
63429	jI30	s	MSTRG.9721.2~TRs	653.228	0.0142932	0.161964	0.00110403	0.0408762	0.00778814	1.13672	NA	0.566453	NA	1	none
63430	jI30	s	MSTRG.9724.1~GN	1.15778	-0.104581	1.28395	-0.00010703	0.0421993	0.00680161	0.169047	NA	0.91895	NA	1	none
63431	jI30	s	MSTRG.9737.1~GN	2.19281	0.621979	0.785624	0.00181319	0.0422188	0.631564	0.928996	NA	0.62845	NA	1	none
63432	jI30	s	MSTRG.9744.1~TR	706.5	-0.0897853	0.245013	-0.00262113	0.0417271	0.134265	0.141453	NA	0.931716	NA	1	none
63433	jI30	s	MSTRG.9748.3~TR	53.1487	-0.0568815	0.352299	-0.000795609	0.0419334	0.0260755	0.614533	NA	0.735455	NA	1	none
63434	jI30	s	MSTRG.9761.4~TR	0.927825	1.56184	1.50716	0.00121292	0.0422338	1.17094	1.61904	NA	0.445073	NA	1	none
63435	jI30	s	MSTRG.9764.1~TR	14.506	0.00292428	0.458829	3.09724e-05	0.0420445	4.07288e-05	0.677392	NA	0.712699	NA	1	none
63436	jI30	s	MSTRG.9767.1~TR	16.3365	0.0272766	0.366313	0.000365042	0.0419481	0.0055225	0.00964636	NA	0.995188	NA	1	none
63437	jI30	s	MSTRG.9767.2~TR	232.591	0.191266	0.192203	0.00897526	0.0425917	0.987201	3.28983	NA	0.193029	NA	1	none
63438	jI30	s	MSTRG.9794.1~TR	0.170125	-1.05946	3.72495	-0.000312314	0.0422233	0.218072	0.105125	NA	0.948795	NA	1	none
63439	jI30	s	MSTRG.9795.11~TR	1.2745	3.39197	2.43838	0.000774019	0.0422303	1.72991	2.0469	NA	0.359353	NA	1	none
63440	jI30	s	MSTRG.9795.9~TR	8.89394	-0.471353	0.633336	-0.00210131	0.042208	0.553085	1.13608	NA	0.566634	NA	1	none
63441	jI30	s	MSTRG.9803.1~TR	23.4667	-0.447919	0.238825	-0.0143618	0.0451789	3.52646	3.75028	NA	0.153334	NA	1	none
63442	jI30	s	MSTRG.9806.4~TR	4.08506	-0.706975	1.11413	-0.000979449	0.0422107	0.39264	0.667445	NA	0.716252	NA	1	none
63443	jI30	s	MSTRG.9809.1~GN	45.8313	0.269241	0.595701	0.00136942	0.0421504	0.204285	0.505642	NA	0.776607	NA	1	none
63444	jI30	s	MSTRG.9815.1~TR	6.94971	0.578346	0.573297	0.00309935	0.0422797	1.00771	2.05319	NA	0.358224	NA	1	none
63445	jI30	s	MSTRG.9820.3~TR	58.4082	-0.173996	0.273898	-0.00403716	0.0420116	0.402497	0.716071	NA	0.699048	NA	1	none
63446	jI30	s	MSTRG.9828.3~TR	5.73037	0.974312	1.07836	0.00144822	0.0422298	0.79981	1.33092	NA	0.514037	NA	1	none
63447	jI30	s	MSTRG.9828.5~TR	377.869	0.224558	0.183113	0.011707	0.0434369	1.50358	1.53799	NA	0.463479	NA	1	none
63448	jI30	s	MSTRG.9829.1~GN	359.692	-0.050418	0.105924	-0.00696572	0.039916	0.226441	0.251132	NA	0.881998	NA	1	none
63449	jI30	s	MSTRG.9834.3~TR	171.891	-0.189981	0.14347	-0.0161058	0.0446987	1.75194	3.50134	NA	0.173658	NA	1	none
63450	jI30	s	MSTRG.9842.1~TR	15.1208	-0.142638	0.288362	-0.00298529	0.041932	0.243972	0.278755	NA	0.8699	NA	1	none
63451	jI30	s	MSTRG.9843.1~TR	6016.61	0.0477004	0.221235	0.00158176	0.0415131	0.0464863	0.489372	NA	0.78295	NA	1	none
63452	jI30	s	MSTRG.9845.1~TR	161.213	0.100454	0.177748	0.00543381	0.0415625	0.319817	0.367224	NA	0.832259	NA	1	none
63453	jI30	s	MSTRG.9851.1~TR	251.018	0.0809105	0.181077	0.00420727	0.0414104	0.199696	0.264609	NA	0.876074	NA	1	none
63454	jI30	s	MSTRG.9861.8~TRs	88.1453	0.11554	0.266968	0.00283836	0.0418422	0.187378	1.30074	NA	0.521852	NA	1	none
63455	jI30	s	MSTRG.9866.2~TR	283.032	0.0306871	0.13031	0.00286746	0.0402876	0.0555925	0.505246	NA	0.776761	NA	1	none
63456	jI30	s	MSTRG.9867.2~TR	134.766	-0.0996029	0.270558	-0.00237269	0.0418134	0.135822	1.49134	NA	0.474417	NA	1	none
63457	jI30	s	MSTRG.9878.1~TR	9.74686	0.00656819	0.526704	4.66856e-05	0.0420873	0.000155688	0.170889	NA	0.918104	NA	1	none
63458	jI30	s	MSTRG.9878.3~TR	364.287	0.18445	0.163438	0.0119856	0.0432394	1.27419	3.84833	NA	0.145998	NA	1	none
63459	jI30	s	MSTRG.9882.3~TR	8.93945	2.54067	2.18891	0.00078353	0.0422291	1.22346	1.24092	NA	0.537696	NA	1	none
63460	jI30	s	MSTRG.9883.3~TRs	0	NA	NA	NA	NA	NA	NA	NA	NA	NA	NA	none
63461	jI30	s	MSTRG.9883.4~TR	2.01853	-0.265086	1.40663	-0.000234809	0.0422047	0.0350944	0.150378	NA	0.927568	NA	1	none
63462	jI30	s	MSTRG.9883.9~TR	1.93154	-0.0802678	1.41708	-9.55276e-05	0.0422043	0.00314321	0.0940922	NA	0.954043	NA	1	none
63463	jI30	s	MSTRG.9884.1~TR	246.128	0.192701	0.193173	0.00898795	0.0426019	0.995975	6.60956	NA	0.0367073	NA	0.719843	none
63464	jI30	s	MSTRG.9887.1~TR	168.517	0.0427814	0.116965	0.00513802	0.0401024	0.133868	0.157178	NA	0.92442	NA	1	none
63465	jI30	s	MSTRG.9890.3~TR	30.0697	-0.0110474	1.1361	-4.27428e-06	0.0421933	9.43288e-05	0.0169002	NA	0.991586	NA	1	none
63466	jI30	s	MSTRG.9892.3~TRs	14.5057	-0.361921	0.555746	-0.00208118	0.0421776	0.426407	0.740517	NA	0.690556	NA	1	none
63467	jI30	s	MSTRG.9893.2~TR	18.0987	0.0641105	0.263304	0.00162498	0.0417317	0.059623	0.400841	NA	0.818386	NA	1	none
63468	jI30	s	MSTRG.9894.1~GN	16.8262	0.146188	0.36183	0.00197395	0.0420054	0.163361	1.52532	NA	0.466424	NA	1	none
63469	jI30	s	MSTRG.9895.2~TR	25.6174	-0.119434	0.330359	-0.00190553	0.0419457	0.130399	5.04402	NA	0.0802982	NA	0.903163	none
63470	jI30	s	MSTRG.9897.1~TR	513.237	-0.0413287	0.106298	-0.00560209	0.0396848	0.15137	0.193766	NA	0.907662	NA	1	none
63471	jI30	s	MSTRG.9899.2~TR	3.58795	0.266687	1.96402	0.000133017	0.042213	0.0184141	1.7275	NA	0.421578	NA	1	none
63472	jI30	s	MSTRG.9899.8~TRs	625.983	-0.156753	0.144409	-0.0127641	0.0431374	1.17659	3.39126	NA	0.183484	NA	1	none
63473	jI30	s	MSTRG.9899.9~TR	0.96825	0.952116	1.15785	0.00125547	0.0422219	0.661955	1.1875	NA	0.552251	NA	1	none
63474	jI30	s	MSTRG.9902.5~TR	72.5413	-0.146076	0.505418	-0.00104698	0.042095	0.0837259	0.339049	NA	0.844066	NA	1	none
63475	jI30	s	MSTRG.9908.2~TR	0.91402	0.317315	1.25962	0.000353568	0.0422012	0.062474	0.736623	NA	0.691902	NA	1	none
63476	jI30	s	MSTRG.9909.1~TR	267.803	0.233713	0.24717	0.00669671	0.0423907	0.892849	1.8352	NA	0.399476	NA	1	none
63477	jI30	s	MSTRG.9921.5~TR	3.60315	0.337545	2.98207	9.31106e-05	0.0422183	0.0127262	2.76791	NA	0.250585	NA	1	none
63478	jI30	s	MSTRG.9923.1~TR	12.967	-0.0542061	0.360335	-0.000734328	0.0419417	0.0228914	0.525557	NA	0.768912	NA	1	none
63479	jI30	s	MSTRG.9929.2~TR	11.7778	0.155027	0.332975	0.00244277	0.0419925	0.215146	0.266937	NA	0.875055	NA	1	none
63480	jI30	s	MSTRG.9930.2~TRs	1789.39	-0.085599	0.157219	-0.00579496	0.0413173	0.296436	2.83528	NA	0.242285	NA	1	none
63481	jI30	s	MSTRG.9935.1~TR	1.78054	-0.0295001	0.826991	-7.13337e-05	0.0421674	0.00127783	4.26265	NA	0.11868	NA	0.988387	none
63482	jI30	s	MSTRG.9935.5~TR	615.859	0.060976	0.239283	0.00190261	0.0416414	0.064964	1.53794	NA	0.463491	NA	1	none
63483	jI30	s	MSTRG.9935.7~TR	231.888	0.0580648	0.218304	0.00213403	0.04153	0.0708263	0.082314	NA	0.959678	NA	1	none
63484	jI30	s	MSTRG.9936.4~TR	21.4293	-0.823826	0.660139	-0.00324107	0.0423281	1.51715	1.59148	NA	0.451246	NA	1	none
63485	jI30	s	MSTRG.9940.1~TR	3.55342	-0.0348822	0.660633	-0.000112019	0.0421371	0.00277777	0.421149	NA	0.810119	NA	1	none
63486	jI30	s	MSTRG.9943.1~TR	38.9972	0.0397327	0.188713	0.00191335	0.0412633	0.0443578	1.25887	NA	0.532893	NA	1	none
63487	jI30	s	MSTRG.9945.2~TR	10.4711	0.50736	0.419287	0.00522472	0.0424845	1.49208	3.92091	NA	0.140795	NA	1	none
63488	jI30	s	MSTRG.9966.3~TR	3105.47	2.48814	0.77058	1.83615	0.993699	9.34501	12.1818	NA	0.00226333	NA	0.176396	none
63489	jI30	s	MSTRG.9971.1~TR	12.952	-0.173089	0.698397	-0.000627406	0.0421519	0.061982	1.05112	NA	0.591224	NA	1	none
63490	jI30	s	MSTRG.9971.2~TR	9.32028	-2.06063	1.80095	-0.000948912	0.0422309	1.22247	1.3034	NA	0.52116	NA	1	none
63491	jI30	s	MSTRG.9974.2~TRs	1999.75	-0.0790271	0.202898	-0.00393454	0.0415962	0.151694	0.176797	NA	0.915396	NA	1	none
63492	jI30	s	MSTRG.9974.4~TR	3.81831	0.176047	1.66886	0.00011754	0.0422091	0.0111743	0.0384594	NA	0.980954	NA	1	none
63493	jI30	s	MSTRG.9975.2~TR	22.5639	0.217046	0.360343	0.00295655	0.0420877	0.363215	1.26064	NA	0.53242	NA	1	none
63494	jI30	s	MSTRG.998.1~GN	1621.34	-0.123995	0.129923	-0.012224	0.0424762	0.910282	2.6078	NA	0.271471	NA	1	none
63495	jI30	s	MSTRG.9986.5~TRs	51.1096	0.130147	0.250072	0.00365772	0.04186	0.271521	1.08075	NA	0.582529	NA	1	none
63496	jI30	s	MSTRG.9992.1~GN	61.0301	-0.604418	0.324951	-0.0102185	0.0437186	3.44565	6.8012	NA	0.0333532	NA	0.693132	none
63497	jI30	s	MSTRG.9999.3~TR	56.8558	-0.124661	0.391805	-0.00140596	0.0420137	0.101261	1.03769	NA	0.595208	NA	1	none
63498	jI30	s	Trnai-uau-9~TR	1.23633	-0.780148	3.59346	-8.12253e-05	0.0422197	0.0469124	1.34892	NA	0.509433	NA	1	none
63499	jI30	s	XM_046580782.1~GN	7.52379	0.060499	0.473249	0.00048113	0.0420588	0.0164013	1.82219	NA	0.402084	NA	1	none
63500	jI30	s	XM_046580784.1~TR	16.4722	-0.264973	1.13307	-0.000356622	0.0421957	0.0544586	1.23147	NA	0.540243	NA	1	none
63501	jI30	s	XM_046580785.1~TRs	89.9188	0.181906	0.271795	0.00433422	0.0420434	0.44984	3.29271	NA	0.192751	NA	1	none
63502	jI30	s	XM_046580789.1~TRs	201.636	0.15818	0.0870036	0.0398141	0.0595733	3.31008	9.48144	NA	0.00873237	NA	0.367246	none
63503	jI30	s	XM_046580790.1~GN	202.251	0.101073	0.247635	0.00284608	0.0417602	0.166537	0.554878	NA	0.757722	NA	1	none
63504	jI30	s	XM_046580791.1~TR	122.392	-1.1526	1.05837	-0.00172971	0.0422466	1.15664	9.22807	NA	0.00991174	NA	0.39194	none
63505	jI30	s	XM_046580793.1~GN	127.155	-0.355433	0.181977	-0.0201965	0.048222	3.80604	4.54992	NA	0.102801	NA	0.95964	none
63506	jI30	s	XM_046580795.1~TRs	701.009	-0.137156	0.195275	-0.00613643	0.0418975	0.493228	0.542141	NA	0.762563	NA	1	none
63507	jI30	s	XM_046580796.1~TR	370.389	-0.0411163	0.12779	-0.0041647	0.0403553	0.103504	0.809985	NA	0.666982	NA	1	none
63508	jI30	s	XM_046580797.1~GN	412.078	-0.259041	0.194657	-0.0120766	0.0437347	1.76932	2.19617	NA	0.33351	NA	1	none
63509	jI30	s	XM_046580798.1~GN	65.0469	0.116619	0.186478	0.00571896	0.0417221	0.390601	3.03153	NA	0.21964	NA	1	none
63510	jI30	s	XM_046580800.1~TRs	1.11373	-0.154696	1.54367	-0.000116793	0.0422066	0.0102155	0.0273129	NA	0.986436	NA	1	none
63511	jI30	s	XM_046580801.1~TR	55.4153	-0.00345872	0.180197	-0.000187886	0.0411066	0.000369448	2.99426	NA	0.223771	NA	1	none
63512	jI30	s	XM_046580802.1~TR	293.67	-0.245095	0.152378	-0.0190193	0.0467092	2.58049	4.08117	NA	0.129953	NA	1	none
63513	jI30	s	XM_046580803.1~GN	3.83102	-0.306717	0.573994	-0.00164445	0.0421565	0.284884	0.299959	NA	0.860726	NA	1	none
63514	jI30	s	XM_046580804.1~GN	133.952	-0.191756	0.216496	-0.007047	0.0422836	0.78352	0.9026	NA	0.6368	NA	1	none
63515	jI30	s	XM_046580805.1~GN	94.8164	0.296862	0.187669	0.0153652	0.0452077	2.51679	4.28458	NA	0.117386	NA	0.988387	none
63516	jI30	s	XM_046580806.1~TR	143.646	-0.0729977	0.113468	-0.00896833	0.0407645	0.412474	0.461245	NA	0.794039	NA	1	none
63517	jI30	s	XM_046580808.1~GN	194.279	0.149456	0.215533	0.00552145	0.0419482	0.481604	0.706244	NA	0.702491	NA	1	none
63518	jI30	s	XM_046580809.1~TR	2.60754	0.369392	0.842586	0.000938214	0.0421847	0.193926	1.39311	NA	0.498299	NA	1	none
63519	jI30	s	XM_046580812.1~GN	12.455	0.184107	0.358672	0.0025224	0.0420431	0.263704	2.17757	NA	0.336626	NA	1	none
63520	jI30	s	XM_046580813.1~GN	15.2856	0.241766	0.30875	0.00448148	0.0421778	0.616389	1.28904	NA	0.524916	NA	1	none
63521	jI30	s	XM_046580814.1~GN	575.536	-0.256208	0.0964642	-0.148624	0.140044	7.04247	13.2533	NA	0.00132457	NA	0.122134	none
63522	jI30	s	XM_046580815.1~TR	72.8975	0.21641	0.188176	0.0105699	0.0430727	1.31812	1.53362	NA	0.464493	NA	1	none
63523	jI30	s	XM_046580818.1~TR	101.656	0.0526029	0.195068	0.00236922	0.041358	0.0728664	0.12547	NA	0.939192	NA	1	none
63524	jI30	s	XM_046580825.1~TRs	12.5672	0.00558554	0.585684	3.7319e-05	0.0421128	9.11949e-05	0.0323712	NA	0.983945	NA	1	none
63525	jI30	s	XM_046580828.1~GN	138.223	-0.0395314	0.157721	-0.00263938	0.0408937	0.0630133	0.351043	NA	0.839019	NA	1	none
63526	jI30	s	XM_046580829.1~GN	6417.84	-0.00656513	0.0931027	-0.000978076	0.0384656	0.004972	3.11647	NA	0.210508	NA	1	none
63527	jI30	s	XM_046580830.1~GN	136.938	-0.16557	0.255806	-0.00435065	0.0419843	0.418321	0.721085	NA	0.697298	NA	1	none
63528	jI30	s	XM_046580831.1~GN	8.21158	-0.528112	0.443464	-0.00470711	0.0424245	1.40001	3.81195	NA	0.148678	NA	1	none
63529	jI30	s	XM_046580835.1~GN	502.798	-0.188696	0.213065	-0.00719143	0.0422925	0.783967	2.05351	NA	0.358167	NA	1	none
63530	jI30	s	XM_046580836.1~TR	26.7297	-1.19775	1.2586	-0.00126472	0.0422305	0.882322	4.10165	NA	0.128629	NA	1	none
63531	jI30	s	XM_046580840.1~TR	2.86909	-1.08754	1.04861	-0.00172879	0.0422433	1.07036	3.8199	NA	0.148087	NA	1	none
63532	jI30	s	XM_046580842.1~TRs	51.3126	-0.0499683	0.224352	-0.00170396	0.0415393	0.0498613	0.95274	NA	0.621034	NA	1	none
63533	jI30	s	XM_046580844.1~TR	56.0983	3.09745	0.692557	2.7505	0.744925	17.4674	18.8447	2.92284e-05	8.08938e-05	0.00393182	0.0166178	s_padj
63534	jI30	s	XM_046580848.1~TRs	81.6931	0.0647662	0.143369	0.00520396	0.0409291	0.203894	0.27011	NA	0.873668	NA	1	none
63535	jI30	s	XM_046580852.1~GN	757.7	-0.0177724	0.179313	-0.000905796	0.0411117	0.009825	0.204359	NA	0.902867	NA	1	none
63536	jI30	s	XM_046580853.1~GN	37.6295	0.0787254	0.207692	0.00314525	0.0415407	0.143765	0.495645	NA	0.780498	NA	1	none
63537	jI30	s	XM_046580854.1~GN	192.761	-0.0561922	0.128327	-0.00529904	0.0405353	0.1918	0.277144	NA	0.8706	NA	1	none
63538	jI30	s	XM_046580857.1~GN	6.48338	-0.119881	0.480233	-0.000928108	0.0420727	0.0633441	0.35142	NA	0.838861	NA	1	none
63539	jI30	s	XM_046580858.1~TRs	1145.32	-0.155618	0.166179	-0.00909149	0.0422747	0.876608	1.01305	NA	0.602587	NA	1	none
63540	jI30	s	XM_046580860.1~GN	45.6911	-0.123883	0.271421	-0.00289989	0.0418688	0.206837	4.76062	NA	0.0925221	NA	0.929911	none
63541	jI30	s	XM_046580861.1~GN	1.02152	-1.30227	1.09811	-0.00203539	0.0422628	1.50281	1.5116	NA	0.469635	NA	1	none
63542	jI30	s	XM_046580865.1~GN	848.012	-0.054748	0.112048	-0.00820671	0.0404988	0.2388	0.401075	NA	0.818291	NA	1	none
63543	jI30	s	XM_046580869.1~GN	1.36587	-0.795034	1.00492	-0.00141287	0.0422199	0.634685	0.763606	NA	0.682629	NA	1	none
63544	jI30	s	XM_046580870.1~GN	185.082	0.028459	0.111483	0.0036813	0.0396784	0.0652637	0.107029	NA	0.947892	NA	1	none
63545	jI30	s	XM_046580871.1~GN	23.1467	-0.345199	0.236138	-0.010989	0.0436471	2.12865	4.25961	NA	0.11886	NA	0.988387	none
63546	jI30	s	XM_046580872.1~GN	239.83	0.0779315	0.211387	0.00286235	0.0415414	0.136002	3.37709	NA	0.184788	NA	1	none
63547	jI30	s	XM_046580874.1~GN	199.304	-0.0612144	0.147838	-0.00435758	0.0408993	0.171497	0.527137	NA	0.768305	NA	1	none
63548	jI30	s	XM_046580875.1~TR	11.5501	0.594365	0.6011	0.00292043	0.0422711	0.977198	1.47456	NA	0.478412	NA	1	none
63549	jI30	s	XM_046580876.1~TR	0.352044	0.105406	3.69606	2.21094e-05	0.0422196	0.000337846	0.530346	NA	0.767073	NA	1	none
63550	jI30	s	XM_046580878.1~TR	112.678	-0.122782	0.145662	-0.00955168	0.0420056	0.70986	6.93562	NA	0.0311852	NA	0.677519	none
63551	jI30	s	XM_046580880.1~TRs	5.68808	-0.418849	0.937487	-0.000898776	0.042194	0.201582	0.676876	NA	0.712883	NA	1	none
63552	jI30	s	XM_046580881.1~TRs	27.5763	0.0359385	0.353402	0.000547998	0.0419302	0.0103145	0.0103689	NA	0.994829	NA	1	none
63553	jI30	s	XM_046580882.1~GN	77.2285	0.135624	0.134061	0.0128464	0.0428493	1.02735	1.18967	NA	0.551654	NA	1	none
63554	jI30	s	XM_046580883.1~GN	101.702	0.211334	0.167726	0.0130465	0.0437595	1.59047	2.35803	NA	0.307582	NA	1	none
63555	jI30	s	XM_046580884.1~GN	38.3301	0.0329494	0.205555	0.00133317	0.0413881	0.0257053	0.0300927	NA	0.985066	NA	1	none
63556	jI30	s	XM_046580885.1~GN	110.465	-0.0692342	0.368793	-0.000882234	0.0419625	0.0351775	1.00175	NA	0.606001	NA	1	none
63557	jI30	s	XM_046580887.1~GN	133.666	-0.188549	0.239967	-0.00572993	0.0421451	0.617059	1.51989	NA	0.467693	NA	1	none
63558	jI30	s	XM_046580888.1~TRs	32.6746	-0.225019	0.23485	-0.00714294	0.0424253	0.919884	1.39226	NA	0.498512	NA	1	none
63559	jI30	s	XM_046580889.1~GN	87.8102	-0.199198	0.219133	-0.00719615	0.0423399	0.824442	1.57298	NA	0.455441	NA	1	none
63560	jI30	s	XM_046580890.1~TR	1.20513	-0.598612	2.24975	-0.00020957	0.0422159	0.071153	0.102624	NA	0.949982	NA	1	none
63561	jI30	s	XM_046580891.1~TR	24.8226	0.132842	0.247566	0.00378144	0.0418645	0.28797	0.289133	NA	0.865397	NA	1	none
63562	jI30	s	XM_046580892.1~TR	162.956	0.22524	0.29973	0.00441737	0.042149	0.564095	3.10032	NA	0.212214	NA	1	none
63563	jI30	s	XM_046580893.1~GN	3.21262	-0.371976	0.590973	-0.00188336	0.0421768	0.398901	1.3789	NA	0.501852	NA	1	none
63564	jI30	s	XM_046580896.1~GN	277.573	-0.11393	0.114129	-0.0144793	0.0427253	0.997592	4.34295	NA	0.114009	NA	0.981651	none
63565	jI30	s	XM_046580897.1~GN	21.2503	-0.0713987	0.262567	-0.00180992	0.0417376	0.0747101	1.67558	NA	0.432665	NA	1	none
63566	jI30	s	XM_046580899.1~TR	473.434	-0.0823332	0.101957	-0.0120454	0.0410649	0.651798	2.19772	NA	0.333251	NA	1	none
63567	jI30	s	XM_046580900.1~TR	1.65679	2.24421	2.79449	0.000474547	0.0422233	0.600104	3.00153	NA	0.22296	NA	1	none
63568	jI30	s	XM_046580901.1~GN	51.3357	0.00910019	0.164416	0.000648849	0.0409034	0.00306059	0.864123	NA	0.64917	NA	1	none
63569	jI30	s	XM_046580903.1~GN	9.14849	0.106187	0.446917	0.000943611	0.0420512	0.0563185	0.403909	NA	0.817132	NA	1	none
63570	jI30	s	XM_046580904.1~GN	1039.02	-0.153541	0.0564752	-0.108618	0.0640514	7.39157	10.3546	NA	0.00564334	NA	0.290906	none
63571	jI30	s	XM_046580905.1~TR	1.55818	1.0322	1.03659	0.00176313	0.042241	1.01908	1.03979	NA	0.594583	NA	1	none
63572	jI30	s	XM_046580906.1~TR	27.1721	-0.123451	0.221063	-0.0044529	0.0418032	0.313662	4.59492	NA	0.100514	NA	0.951892	none
63573	jI30	s	XM_046580907.1~GN	12325.7	-0.206035	0.226245	-0.00691398	0.042319	0.828621	2.19333	NA	0.333982	NA	1	none
63574	jI30	s	XM_046580908.1~TR	242.773	-0.185048	0.0879537	-0.0555616	0.0814377	4.42374	4.70783	NA	0.0949966	NA	0.936519	none
63575	jI30	s	XM_046580909.1~TR	154.285	-0.222688	0.272092	-0.00526294	0.0422022	0.668684	1.59571	NA	0.450294	NA	1	none
63576	jI30	s	XM_046580911.1~GN	580.876	0.72	0.316149	0.0129768	0.0448638	5.13728	6.63922	NA	0.0361668	NA	0.715324	none
63577	jI30	s	XM_046580915.1~TR	12.7033	0.89581	1.70282	0.000534929	0.0422155	0.274223	2.68698	NA	0.260934	NA	1	none
63578	jI30	s	XM_046580917.1~TRs	276.952	0.0187107	0.0918425	0.00345641	0.0385204	0.0415142	0.397059	NA	0.819936	NA	1	none
63579	jI30	s	XM_046580918.1~GN	272.431	-0.00188677	0.153387	-0.000217913	0.0407086	0.000151369	0.0915543	NA	0.955255	NA	1	none
63580	jI30	s	XM_046580919.1~GN	369.695	0.112814	0.0989032	0.0188108	0.0438386	1.29973	4.18039	NA	0.123663	NA	0.998659	none
63581	jI30	s	XM_046580920.1~GN	1076.85	-0.224419	0.172645	-0.0130698	0.0438644	1.68754	1.82905	NA	0.400706	NA	1	none
63582	jI30	s	XM_046580922.1~TR	191.765	0.00710464	0.1704	0.000395995	0.0409847	0.00173955	0.858174	NA	0.651103	NA	1	none
63583	jI30	s	XM_046580924.1~TRs	30.7837	-1.27363	2.32158	-0.000388982	0.0422193	0.291863	0.299536	NA	0.860908	NA	1	none
63584	jI30	s	XM_046580928.1~TRs	27.4498	1.26646	2.252	0.000430683	0.0422195	0.307012	0.319959	NA	0.852161	NA	1	none
63585	jI30	s	XM_046580932.1~GN	196.552	1.00861	0.438095	0.00918481	0.0435464	5.20715	8.56178	NA	0.0138304	NA	0.465915	none
63586	jI30	s	XM_046580933.1~TR	6.97599	0.247806	2.56842	7.31167e-05	0.0422168	0.00932297	0.00938464	NA	0.995319	NA	1	none
63587	jI30	s	XM_046580937.1~TR	3909.11	-0.149547	0.135393	-0.0175518	0.0452305	1.21952	3.3113	NA	0.190968	NA	1	none
63588	jI30	s	XM_046580938.1~GN	104.407	-0.0523374	0.510665	-0.00032822	0.0420806	0.0105112	0.580955	NA	0.747906	NA	1	none
63589	jI30	s	XM_046580939.1~GN	229.515	0.0729503	0.125665	0.00752554	0.0408779	0.338096	0.386653	NA	0.824213	NA	1	none
63590	jI30	s	XM_046580940.1~GN	168.979	0.0303767	0.123266	0.00307543	0.0400881	0.0606523	1.59139	NA	0.451268	NA	1	none
63591	jI30	s	XM_046580941.1~GN	1.53511	0.883196	0.91953	0.00191318	0.0422412	0.947079	2.35843	NA	0.30752	NA	1	none
63592	jI30	s	XM_046580947.1~TRs	31.65	0.513446	0.277246	0.0121049	0.0443133	3.4297	3.44946	NA	0.178221	NA	1	none
63593	jI30	s	XM_046580954.1~TR	86.7481	-0.380312	0.617344	-0.0016955	0.0421756	0.378391	1.22413	NA	0.542229	NA	1	none
63594	jI30	s	XM_046580958.1~GN	148.227	-0.22788	0.181678	-0.0121549	0.0436008	1.57423	3.25495	NA	0.196425	NA	1	none
63595	jI30	s	XM_046580960.1~GN	110.719	-0.0234907	0.199744	-0.000843371	0.0413185	0.0138814	0.620553	NA	0.733244	NA	1	none
63596	jI30	s	XM_046580965.1~TRs	14.4648	-0.224175	0.357428	-0.00311569	0.0420979	0.396538	0.449329	NA	0.798784	NA	1	none
63597	jI30	s	XM_046580969.1~GN	0.157586	0.874911	3.72419	0.000290376	0.0422228	0.161083	0.0112454	NA	0.994393	NA	1	none
63598	jI30	s	XM_046580972.1~TR	39.544	-0.108802	0.201837	-0.00459594	0.0416764	0.292049	0.306085	NA	0.858093	NA	1	none
63599	jI30	s	XM_046580975.1~TRs	16.3026	-0.386406	0.340571	-0.0058956	0.0425084	1.28769	1.67942	NA	0.431835	NA	1	none
63600	jI30	s	XM_046580978.1~TRs	10.4147	-0.271444	0.459475	-0.00223868	0.0421342	0.347798	0.430785	NA	0.806225	NA	1	none
63601	jI30	s	XM_046580980.1~GN	19.4684	0.43137	0.336932	0.00677136	0.0426949	1.64394	2.09723	NA	0.350422	NA	1	none
63602	jI30	s	XM_046580981.1~GN	126.755	0.219142	0.316147	0.00385245	0.0421094	0.480294	0.487748	NA	0.783586	NA	1	none
63603	jI30	s	XM_046580983.1~GN	3.46207	-0.356706	0.541542	-0.00216522	0.0421765	0.436337	1.60223	NA	0.448828	NA	1	none
63604	jI30	s	XM_046580984.1~GN	7.45789	-0.0582629	0.450637	-0.000498094	0.0420433	0.016656	1.12673	NA	0.56929	NA	1	none
63605	jI30	s	XM_046580992.1~TRs	15.3314	-0.327701	0.273313	-0.00774825	0.0427638	1.44079	1.56527	NA	0.4572	NA	1	none
63606	jI30	s	XM_046580996.1~TRs	231.856	0.00990937	0.0977354	0.0016287	0.0387977	0.0102759	1.10591	NA	0.575249	NA	1	none
63607	jI30	s	XM_046581000.1~TRs	25.2953	-0.289946	0.281729	-0.00642683	0.0424672	1.06651	1.25152	NA	0.534854	NA	1	none
63608	jI30	s	XM_046581001.1~TR	109.538	0.183214	0.22361	0.00637947	0.0421807	0.670645	0.763848	NA	0.682547	NA	1	none
63609	jI30	s	XM_046581002.1~TR	1936.96	0.00508578	0.202286	0.00071484	0.0413402	0.000632096	0.00366796	NA	0.998168	NA	1	none
63610	jI30	s	XM_046581003.1~GN	576.715	0.084293	0.194592	0.00378844	0.0415012	0.187596	1.33048	NA	0.514151	NA	1	none
63611	jI30	s	XM_046581004.1~GN	5387.27	0.0192356	0.0953252	0.00318772	0.0387434	0.0407132	0.224036	NA	0.894028	NA	1	none
63612	jI30	s	XM_046581005.1~GN	921.597	0.0847594	0.217056	0.00332232	0.0416314	0.152455	5.36145	NA	0.0685136	NA	0.868461	none
63613	jI30	s	XM_046581006.1~TR	0.869843	-0.122512	1.22569	-0.000132371	0.0421981	0.00831012	0.0131508	NA	0.993446	NA	1	none
63614	jI30	s	XM_046581007.1~GN	146.124	-0.0137522	0.117983	-0.00157289	0.0397891	0.0135964	0.828007	NA	0.660999	NA	1	none
63615	jI30	s	XM_046581008.1~GN	109.179	-0.0509468	0.160075	-0.0031948	0.0409876	0.101456	0.365809	NA	0.832848	NA	1	none
63616	jI30	s	XM_046581009.1~GN	109.186	0.101901	0.187168	0.00480364	0.0415677	0.296786	0.30151	NA	0.860058	NA	1	none
63617	jI30	s	XM_046581010.1~TR	2.1991	-0.578942	0.902699	-0.00127995	0.042205	0.417287	1.17456	NA	0.555836	NA	1	none
63618	jI30	s	XM_046581013.1~GN	563.948	-0.0383823	0.165275	-0.00234176	0.0409976	0.0539128	0.879345	NA	0.644248	NA	1	none
63619	jI30	s	XM_046581015.1~TRs	34.142	0.247536	0.222322	0.00880947	0.0428016	1.23843	1.79271	NA	0.408054	NA	1	none
63620	jI30	s	XM_046581018.1~TRs	82.0792	-0.146368	0.260323	-0.00374578	0.0419194	0.31563	0.663821	NA	0.717552	NA	1	none
63621	jI30	s	XM_046581019.1~GN	1469.76	-0.127276	0.138625	-0.0110625	0.0423212	0.84248	0.888183	NA	0.641407	NA	1	none
63622	jI30	s	XM_046581020.1~GN	194.028	-0.0904837	0.123248	-0.00980186	0.0413998	0.539435	2.28323	NA	0.319303	NA	1	none
63623	jI30	s	XM_046581021.1~GN	887.661	-0.200448	0.172778	-0.0116113	0.0432532	1.34489	2.18756	NA	0.334948	NA	1	none
63624	jI30	s	XM_046581022.1~GN	373.876	-0.160449	0.114117	-0.0210355	0.0463393	1.97876	3.98709	NA	0.136212	NA	1	none
63625	jI30	s	XM_046581030.1~TRs	3.91254	-0.665149	0.675981	-0.00252792	0.0422552	0.946692	1.08009	NA	0.582721	NA	1	none
63626	jI30	s	XM_046581040.1~TR	17.0274	0.668946	0.385964	0.00816665	0.0431447	3.04579	7.23369	NA	0.0268673	NA	0.631189	none
63627	jI30	s	XM_046581041.1~TR	3.20497	-1.6928	0.840068	-0.00430587	0.0425	4.11147	4.86645	NA	0.0877536	NA	0.923712	none
63628	jI30	s	XM_046581042.1~TR	135.29	-0.247538	0.10684	-0.0571769	0.0998816	5.36574	5.49391	NA	0.0641228	NA	0.8561	none
63629	jI30	s	XM_046581047.1~TR	8.14974	-1.26688	0.966388	-0.00234767	0.0422847	1.69811	1.81174	NA	0.404189	NA	1	none
63630	jI30	s	XM_046581048.1~GN	29.7608	0.0569026	0.218749	0.00209143	0.0415311	0.0676091	4.58697	NA	0.100914	NA	0.952862	none
63631	jI30	s	XM_046581050.1~TRs	0.960411	-1.61629	2.08702	-0.000647272	0.0422228	0.635841	0.788376	NA	0.674227	NA	1	none
63632	jI30	s	XM_046581057.1~GN	327.849	-0.0774361	0.148632	-0.00578188	0.0411467	0.271344	0.382041	NA	0.826116	NA	1	none
63633	jI30	s	XM_046581058.1~GN	265.2	0.0446643	0.199818	0.00215712	0.0413878	0.0499605	5.34321	NA	0.0691411	NA	0.868461	none
63634	jI30	s	XM_046581059.1~TR	34.0672	0.195051	1.28353	0.000220301	0.0422005	0.023082	0.214947	NA	0.8981	NA	1	none
63635	jI30	s	XM_046581061.1~GN	127.835	0.341417	0.285379	0.00738067	0.0427158	1.43017	2.44741	NA	0.294139	NA	1	none
63636	jI30	s	XM_046581062.1~GN	75.8461	0.349809	0.352937	0.00495844	0.0423555	0.98006	5.2351	NA	0.0729813	NA	0.879816	none
63637	jI30	s	XM_046581063.1~TRs	206.01	-0.0967522	0.0995612	-0.0167097	0.0428097	0.945102	5.69265	NA	0.0580572	NA	0.837798	none
63638	jI30	s	XM_046581065.1~TRs	93.488	0.0471377	0.165006	0.00285366	0.0410331	0.081793	0.107062	NA	0.947877	NA	1	none
63639	jI30	s	XM_046581066.1~GN	1604.6	-0.169674	0.153343	-0.0120026	0.0430443	1.22345	7.10045	NA	0.0287181	NA	0.651297	none
63640	jI30	s	XM_046581067.1~TR	70.9178	0.249275	0.34498	0.00370038	0.0421494	0.521785	0.785181	NA	0.675305	NA	1	none
63641	jI30	s	XM_046581068.1~TR	69.8274	0.208794	0.153268	0.0157117	0.0447462	1.8594	4.69015	NA	0.0958401	NA	0.938335	none
63642	jI30	s	XM_046581070.1~GN	247.479	0.0687426	0.233623	0.00213162	0.0416257	0.0866643	2.31257	NA	0.314653	NA	1	none
63643	jI30	s	XM_046581071.1~GN	0.700414	-1.56502	2.99266	-0.000499065	0.0422253	0.547651	1.65378	NA	0.437408	NA	1	none
63644	jI30	s	XM_046581073.1~TR	54.3788	0.0362989	0.213557	0.00136833	0.0414521	0.0288858	0.167873	NA	0.91949	NA	1	none
63645	jI30	s	XM_046581074.1~TR	7.43732	-0.808257	0.740369	-0.0026274	0.0422778	1.20199	1.21885	NA	0.543663	NA	1	none
63646	jI30	s	XM_046581075.1~TR	114.601	0.285457	0.320523	0.00489445	0.0422793	0.792423	1.1783	NA	0.554799	NA	1	none
63647	jI30	s	XM_046581076.1~TR	108.517	-0.1907	0.264303	-0.00475148	0.0420831	0.519717	0.648471	NA	0.72308	NA	1	none
63648	jI30	s	XM_046581077.1~TRs	0.462337	-2.92456	3.66778	-0.000378861	0.0422246	0.952451	1.63081	NA	0.44246	NA	1	none
63649	jI30	s	XM_046581079.1~TR	204.02	0.295227	0.271028	0.0071056	0.0425951	1.18346	2.1488	NA	0.341503	NA	1	none
63650	jI30	s	XM_046581080.1~TR	64.6092	-0.206256	0.240111	-0.0062294	0.0422475	0.737869	0.763368	NA	0.682711	NA	1	none
63651	jI30	s	XM_046581081.1~TR	93.6699	-0.124436	0.135957	-0.0113089	0.0423299	0.8372	1.0469	NA	0.592472	NA	1	none
63652	jI30	s	XM_046581083.1~GN	2151.42	-0.175011	0.205292	-0.00732282	0.0422629	0.726345	0.757779	NA	0.684621	NA	1	none
63653	jI30	s	XM_046581085.1~GN	426.634	-0.209253	0.220037	-0.00751587	0.0424263	0.904029	1.86667	NA	0.39324	NA	1	none
63654	jI30	s	XM_046581086.1~TR	141.061	-0.103801	0.152545	-0.00750115	0.0415888	0.464323	2.06844	NA	0.355503	NA	1	none
63655	jI30	s	XM_046581088.1~TRs	6.59225	-0.907483	1.96012	-0.000347685	0.0422156	0.210062	0.854262	NA	0.652378	NA	1	none
63656	jI30	s	XM_046581089.1~TR	10.5397	0.409148	0.361898	0.0055549	0.0424762	1.27282	3.4229	NA	0.180603	NA	1	none
63657	jI30	s	XM_046581092.1~GN	86.8994	-0.454875	0.427273	-0.00438236	0.0423586	1.13172	1.76712	NA	0.413308	NA	1	none
63658	jI30	s	XM_046581096.1~GN	35.4448	0.00298127	0.212767	0.000124027	0.0414135	0.000196714	1.68989	NA	0.42958	NA	1	none
63659	jI30	s	XM_046581100.1~TR	1258.62	-0.0686508	0.138427	-0.00584693	0.0409194	0.245915	0.265988	NA	0.875471	NA	1	none
63660	jI30	s	XM_046581102.1~TRs	1.23242	-0.86549	2.14056	-0.000332508	0.0422166	0.164623	0.4755	NA	0.7884	NA	1	none
63661	jI30	s	XM_046581104.1~TRs	218.001	-0.0466125	0.139811	-0.00367724	0.0406337	0.110949	0.334741	NA	0.845886	NA	1	none
63662	jI30	s	XM_046581105.1~GN	11.9536	0.249704	0.326181	0.00415204	0.0421714	0.586038	0.670668	NA	0.715099	NA	1	none
63663	jI30	s	XM_046581106.1~TR	56.9298	0.142212	0.236038	0.00441618	0.0418974	0.361186	1.22212	NA	0.542776	NA	1	none
63664	jI30	s	XM_046581107.1~GN	42.8338	-0.140658	0.206493	-0.00569704	0.041909	0.465182	0.692297	NA	0.707408	NA	1	none
63665	jI30	s	XM_046581109.1~GN	259.398	0.010102	0.105845	0.0014021	0.0392434	0.00911541	0.444995	NA	0.800517	NA	1	none
63666	jI30	s	XM_046581110.1~TR	3378.64	-0.00752745	0.0988905	-0.00113285	0.0388489	0.00579436	0.0342971	NA	0.982998	NA	1	none
63667	jI30	s	XM_046581113.1~GN	155.114	-0.0110905	0.101955	-0.00161424	0.0390388	0.0118635	4.53058	NA	0.1038	NA	0.95964	none
63668	jI30	s	XM_046581114.1~TR	30.8348	-0.486724	0.711528	-0.00168368	0.0422003	0.464846	1.05029	NA	0.59147	NA	1	none
63669	jI30	s	XM_046581115.1~GN	37.8014	0.0058213	0.225874	0.000204873	0.0415074	0.000661198	0.530733	NA	0.766925	NA	1	none
63670	jI30	s	XM_046581116.1~TR	5.64211	1.76747	2.17463	0.000608515	0.0422231	0.631982	1.14228	NA	0.564881	NA	1	none
63671	jI30	s	XM_046581118.1~GN	70.6755	0.231825	0.222199	0.00819136	0.0426254	1.08328	1.4419	NA	0.48629	NA	1	none
63672	jI30	s	XM_046581119.1~TR	449.813	0.53047	0.271749	0.0129708	0.0446953	3.7911	4.36391	NA	0.112821	NA	0.976301	none
63673	jI30	s	XM_046581120.1~TR	50.859	0.303931	0.199273	0.0137321	0.044518	2.33465	4.46687	NA	0.10716	NA	0.966308	none
63674	jI30	s	XM_046581121.1~GN	12.4355	-0.267442	0.395123	-0.00297782	0.0421422	0.451259	1.45805	NA	0.482379	NA	1	none
63675	jI30	s	XM_046581122.1~GN	75.7657	0.00598306	0.261622	0.000116375	0.0416828	0.000523517	0.0272311	NA	0.986477	NA	1	none
63676	jI30	s	XM_046581124.1~TR	848.99	0.266274	0.321142	0.00455585	0.0422251	0.686571	0.816378	NA	0.664853	NA	1	none
63677	jI30	s	XM_046581126.1~GN	31.7833	-0.209431	0.257677	-0.00546258	0.0421782	0.661079	1.87606	NA	0.391399	NA	1	none
63678	jI30	s	XM_046581127.1~GN	1012.05	-0.149457	0.0974644	-0.0282543	0.0502617	2.35066	2.84308	NA	0.241343	NA	1	none
63679	jI30	s	XM_046581128.1~GN	193.163	0.0630106	0.241228	0.00190377	0.0416524	0.0681531	0.18199	NA	0.913022	NA	1	none
63680	jI30	s	XM_046581129.1~GN	44.6228	0.423471	0.229109	0.0147492	0.0453192	3.40913	4.14278	NA	0.126011	NA	1	none
63681	jI30	s	XM_046581130.1~TR	125.349	0.0728897	0.212402	0.00280652	0.0415444	0.117739	0.224062	NA	0.894016	NA	1	none
63682	jI30	s	XM_046581132.1~TR	1.10164	0.0046757	1.73352	6.46164e-06	0.0422098	7.303e-06	1.53827	NA	0.463413	NA	1	none
63683	jI30	s	XM_046581133.1~TR	372.448	-0.0471058	0.158881	-0.00309667	0.04096	0.0879059	1.03864	NA	0.594925	NA	1	none
63684	jI30	s	XM_046581134.1~GN	1222.32	0.337632	0.240196	0.0103673	0.0434446	1.97125	6.27129	NA	0.0434718	NA	0.76983	none
63685	jI30	s	XM_046581135.1~GN	1359.77	-0.0793667	0.251397	-0.0021406	0.0417182	0.0996582	0.374413	NA	0.829273	NA	1	none
63686	jI30	s	XM_046581137.1~TR	98.1156	0.0967774	0.163584	0.00611883	0.0414885	0.350034	2.4997	NA	0.286548	NA	1	none
63687	jI30	s	XM_046581145.1~TRs	486.558	-0.0780464	0.134768	-0.00704529	0.0410598	0.335694	0.561997	NA	0.75503	NA	1	none
63688	jI30	s	XM_046581147.1~TRs	162.639	0.155793	0.166262	0.00965984	0.0424491	0.87901	3.39973	NA	0.182708	NA	1	none
63689	jI30	s	XM_046581149.1~TR	35.9699	-0.113344	0.198913	-0.00489276	0.0417006	0.325075	0.958522	NA	0.619241	NA	1	none
63690	jI30	s	XM_046581152.1~TR	19.6663	0.244056	0.385654	0.00285879	0.0421141	0.401434	0.802186	NA	0.669588	NA	1	none
63691	jI30	s	XM_046581153.1~TR	0.474964	-2.96183	3.66684	-0.00037965	0.0422246	0.96826	1.66166	NA	0.435687	NA	1	none
63692	jI30	s	XM_046581154.1~GN	11695.3	1.24709	0.375105	0.954243	0.453188	10.7255	13.4362	NA	0.00120883	NA	0.113596	none
63693	jI30	s	XM_046581167.1~GN	0.643038	-0.368261	1.65989	-0.000169248	0.0422099	0.0210455	0.0277699	NA	0.986211	NA	1	none
63694	jI30	s	XM_046581183.1~GN	7.29474	0.522495	0.46743	0.00427269	0.0423707	1.25318	1.81554	NA	0.403424	NA	1	none
63695	jI30	s	XM_046581193.1~TRs	205.973	-0.0666913	0.288301	-0.0013733	0.0418091	0.0535338	0.324991	NA	0.85002	NA	1	none
63696	jI30	s	XM_046581194.1~TRs	1167.34	0.0482517	0.118207	0.00563093	0.0402325	0.166695	2.55146	NA	0.279227	NA	1	none
63697	jI30	s	XM_046581195.1~TRs	0.585049	-3.24949	3.66033	-0.000384022	0.0422247	1.09124	1.90126	NA	0.386497	NA	1	none
63698	jI30	s	XM_046581196.1~TR	33.3857	0.351021	0.250238	0.0100311	0.043369	1.97804	2.27048	NA	0.321345	NA	1	none
63699	jI30	s	XM_046581197.1~GN	48.1266	-0.0413792	0.186734	-0.00204095	0.0412524	0.0490711	0.386838	NA	0.824137	NA	1	none
63700	jI30	s	XM_046581199.1~GN	77.5585	-0.248385	0.322518	-0.00419582	0.042172	0.593487	1.47363	NA	0.478636	NA	1	none
63701	jI30	s	XM_046581200.1~GN	27.5226	-0.423507	0.247042	-0.0125873	0.0443732	2.95663	3.01332	NA	0.221649	NA	1	none
63702	jI30	s	XM_046581201.1~TR	253.001	-0.288013	0.158519	-0.0215863	0.0487308	3.29999	3.83778	NA	0.14677	NA	1	none
63703	jI30	s	XM_046581202.1~TR	323.798	-0.248962	0.150652	-0.0201755	0.0474458	2.7281	3.89484	NA	0.142641	NA	1	none
63704	jI30	s	XM_046581207.1~GN	619.055	0.190732	0.290389	0.00401316	0.0420625	0.431027	0.610829	NA	0.736818	NA	1	none
63705	jI30	s	XM_046581208.1~GN	70.8181	-0.0363481	0.185752	-0.00162729	0.0412157	0.0382959	0.0971352	NA	0.952593	NA	1	none
63706	jI30	s	XM_046581209.1~GN	119.242	0.11205	0.234353	0.00363252	0.0417763	0.228939	5.96519	NA	0.0506611	NA	0.806663	none
63707	jI30	s	XM_046581211.1~TRs	40.9832	-0.457435	0.30133	-0.00883658	0.0431828	2.29284	2.50184	NA	0.286242	NA	1	none
63708	jI30	s	XM_046581213.1~GN	1489.11	0.083565	0.163301	0.00529773	0.0413324	0.261878	0.428247	NA	0.807249	NA	1	none
63709	jI30	s	XM_046581214.1~GN	94.6624	-0.065794	0.254314	-0.00137537	0.0416835	0.067071	0.318474	NA	0.852794	NA	1	none
63710	jI30	s	XM_046581215.1~TR	6.17714	-1.34675	2.89143	-0.000273399	0.0422201	0.210738	0.589751	NA	0.744624	NA	1	none
63711	jI30	s	XM_046581217.1~TRs	56.9318	0.154573	0.451455	0.00133772	0.0420714	0.116985	0.490772	NA	0.782402	NA	1	none
63712	jI30	s	XM_046581218.1~TR	887.883	-0.0885092	0.170581	-0.00505042	0.0414023	0.269134	1.79636	NA	0.407311	NA	1	none
63713	jI30	s	XM_046581219.1~GN	14193.6	-0.270295	0.119158	-0.0433894	0.0738302	5.13803	5.63377	NA	0.0597918	NA	0.842413	none
63714	jI30	s	XM_046581220.1~GN	1174.26	-0.0965436	0.132105	-0.00897498	0.0414661	0.533975	0.613675	NA	0.73577	NA	1	none
63715	jI30	s	XM_046581221.1~TR	2926.51	0.0440631	0.146792	0.00325009	0.0407422	0.0901091	0.75404	NA	0.685902	NA	1	none
63716	jI30	s	XM_046581222.1~TRs	2.18585	0.411267	0.718874	0.0014218	0.0421847	0.3282	0.417775	NA	0.811486	NA	1	none
63717	jI30	s	XM_046581229.1~TRs	10.1276	-0.14475	2.17097	-5.53837e-05	0.0422145	0.00445123	1.30526	NA	0.520674	NA	1	none
63718	jI30	s	XM_046581230.1~TR	3.70763	0.323653	0.833947	0.000854916	0.0421811	0.151682	0.634192	NA	0.728261	NA	1	none
63719	jI30	s	XM_046581232.1~TR	0.375628	-1.36206	2.54973	-0.000615927	0.0422264	0.595048	1.14234	NA	0.564863	NA	1	none
63720	jI30	s	XM_046581233.1~GN	81.4058	-0.337741	0.289065	-0.00711148	0.0426599	1.3622	1.57221	NA	0.455616	NA	1	none
63721	jI30	s	XM_046581235.1~TR	171.949	-0.206245	0.162729	-0.0136392	0.0439356	1.60894	4.12197	NA	0.127328	NA	1	none
63722	jI30	s	XM_046581237.1~GN	19.4957	0.0904882	0.324352	0.00151647	0.0419091	0.0777976	0.937382	NA	0.625821	NA	1	none
63723	jI30	s	XM_046581238.1~GN	2850.72	-0.225103	0.135798	-0.0217661	0.0480504	2.74508	3.55394	NA	0.16915	NA	1	none
63724	jI30	s	XM_046581242.1~TRs	11.1745	2.07996	1.36049	0.00173433	0.0422621	2.19552	2.82988	NA	0.24294	NA	1	none
63725	jI30	s	XM_046581243.1~TR	7.02346	-0.908667	1.77316	-0.000499925	0.0422158	0.260322	0.270941	NA	0.873305	NA	1	none
63726	jI30	s	XM_046581250.1~TRs	1092.47	-0.130191	0.156224	-0.00888312	0.0420349	0.694479	0.994175	NA	0.6083	NA	1	none
63727	jI30	s	XM_046581251.1~TRs	134.521	0.0244076	0.264442	0.000662462	0.0417023	0.00851438	0.0623503	NA	0.969306	NA	1	none
63728	jI30	s	XM_046581252.1~TR	5.77422	1.29662	0.731637	0.00432338	0.0424876	3.17604	4.86071	NA	0.0880055	NA	0.923865	none
63729	jI30	s	XM_046581253.1~GN	127.578	0.0505774	0.139624	0.00400169	0.0406673	0.131008	3.12959	NA	0.209131	NA	1	none
63730	jI30	s	XM_046581258.1~GN	100.668	-0.0295857	0.19197	5.68348e-05	0.0412386	0.0236999	0.0333182	NA	0.983479	NA	1	none
63731	jI30	s	XM_046581262.1~TR	3.01899	1.5373	0.70244	0.00600764	0.0427775	5.03302	5.08657	NA	0.0786076	NA	0.897908	none
63732	jI30	s	XM_046581268.1~TRs	87.4437	-0.0875961	0.305867	-0.00162712	0.0418715	0.0820583	1.80894	NA	0.404757	NA	1	none
63733	jI30	s	XM_046581273.1~TR	22.9042	6.90446	2.37638	0.00103412	0.0422411	6.46953	7.56964	NA	0.022713	NA	0.588246	none
63734	jI30	s	XM_046581274.1~GN	179.87	0.00413789	0.204595	0.000226086	0.0413533	0.000408291	0.00342968	NA	0.998287	NA	1	none
63735	jI30	s	XM_046581275.1~GN	351.358	-0.0453676	0.178027	-0.00249575	0.0411871	0.0648679	0.0836592	NA	0.959033	NA	1	none
63736	jI30	s	XM_046581278.1~TR	49.0227	-0.000508981	0.176055	4.34574e-05	0.041063	8.32542e-06	0.0298704	NA	0.985176	NA	1	none
63737	jI30	s	XM_046581280.1~GN	5.21826	-0.365146	0.790628	-0.00103679	0.0421815	0.213779	0.958934	NA	0.619113	NA	1	none
63738	jI30	s	XM_046581282.1~GN	170.471	0.122156	0.282424	0.00258397	0.0418739	0.186956	0.882563	NA	0.643212	NA	1	none
63739	jI30	s	XM_046581283.1~GN	30.6694	0.596425	0.266902	0.015631	0.0460396	5.02426	5.47263	NA	0.0648086	NA	0.8561	none
63740	jI30	s	XM_046581288.1~TRs	30.8592	0.223725	0.230875	0.00735908	0.0424558	0.937982	1.14816	NA	0.563222	NA	1	none
63741	jI30	s	XM_046581289.1~GN	65.4389	-0.00706437	0.162725	-0.0004335	0.040872	0.00188497	0.00232463	NA	0.998838	NA	1	none
63742	jI30	s	XM_046581291.1~TR	0.67737	-2.47293	3.68131	-0.000369549	0.0422244	0.801123	0.852071	NA	0.653093	NA	1	none
63743	jI30	s	XM_046581292.1~TR	7.4707	0.430487	0.599059	0.00217009	0.0421998	0.525191	0.720795	NA	0.697399	NA	1	none
63744	jI30	s	XM_046581293.1~TR	6.50344	1.0781	1.14762	0.00141593	0.0422322	0.865252	1.10949	NA	0.574219	NA	1	none
63745	jI30	s	XM_046581294.1~TR	154.624	-0.0404047	0.218821	-0.00121915	0.0414836	0.0340614	0.40694	NA	0.815895	NA	1	none
63746	jI30	s	XM_046581297.1~TRs	1.54813	-0.18784	2.96123	-2.03869e-05	0.0422181	0.00397952	2.03414	NA	0.361653	NA	1	none
63747	jI30	s	XM_046581300.1~GN	786.289	-0.0932525	0.268364	-0.00226583	0.0417975	0.120743	0.151261	NA	0.927159	NA	1	none
63748	jI30	s	XM_046581301.1~TR	244.483	-0.140127	0.133357	-0.0132819	0.0430214	1.10349	2.17077	NA	0.337772	NA	1	none
63749	jI30	s	XM_046581302.1~TR	163.736	0.0128672	0.206243	0.00050804	0.0413671	0.00390007	0.805828	NA	0.66837	NA	1	none
63750	jI30	s	XM_046581303.1~GN	189.536	-0.182589	0.160558	-0.0122434	0.043289	1.29317	2.1395	NA	0.343094	NA	1	none
63751	jI30	s	XM_046581306.1~TRs	0.806583	1.82064	1.65324	0.00136726	0.0422473	1.81813	5.00132	NA	0.0820309	NA	0.909909	none
63752	jI30	s	XM_046581307.1~TR	190.969	-0.0265434	0.210536	-0.0012444	0.0414238	0.0158991	0.0312111	NA	0.984516	NA	1	none
63753	jI30	s	XM_046581310.1~TR	0.456215	-2.27264	3.67242	-0.000299331	0.0422227	0.510243	1.18085	NA	0.554091	NA	1	none
63754	jI30	s	XM_046581311.1~GN	2240.58	-0.692096	0.181068	-0.582828	0.201004	14.4736	18.9948	0.000142137	7.5047e-05	0.0191204	0.01568	both
63755	jI30	s	XM_046581314.1~TRs	78.6629	0.127586	0.151273	0.00947916	0.0421008	0.714379	0.824833	NA	0.662049	NA	1	none
63756	jI30	s	XM_046581317.1~GN	204.17	0.0631134	0.161716	0.00384905	0.0410937	0.152104	1.24283	NA	0.537184	NA	1	none
63757	jI30	s	XM_046581318.1~GN	35.6649	-0.230285	0.218306	-0.00842047	0.0426606	1.10906	1.44358	NA	0.485882	NA	1	none
63758	jI30	s	XM_046581320.1~TR	13.4971	-0.153789	0.506952	-0.0010192	0.0420948	0.0922233	1.39574	NA	0.497645	NA	1	none
63759	jI30	s	XM_046581321.1~TR	1.06059	-1.13815	2.48383	-0.000320324	0.0422188	0.212931	0.885737	NA	0.642192	NA	1	none
63760	jI30	s	XM_046581322.1~GN	45.0737	0.158395	0.427128	0.0015204	0.0420589	0.137275	4.09046	NA	0.12935	NA	1	none
63761	jI30	s	XM_046581323.1~GN	88.2113	-0.27449	0.202115	-0.0117727	0.0436874	1.84183	2.94946	NA	0.22884	NA	1	none
63762	jI30	s	XM_046581324.1~GN	16.9022	0.14343	0.312497	0.00259289	0.0419565	0.211581	0.780274	NA	0.676964	NA	1	none
63763	jI30	s	XM_046581326.1~TRs	2.86901	-0.443573	0.681909	-0.0016766	0.0421922	0.417658	0.678181	NA	0.712418	NA	1	none
63764	jI30	s	XM_046581327.1~GN	635.309	0.0955075	0.144071	0.0076598	0.0414455	0.439659	4.74415	NA	0.0932871	NA	0.933822	none
63765	jI30	s	XM_046581328.1~GN	116.03	0.0454855	0.216719	0.00165595	0.0414895	0.0440421	0.0446706	NA	0.977912	NA	1	none
63766	jI30	s	XM_046581329.1~GN	2175.58	-0.0994032	0.0963375	-0.0167978	0.0425969	1.06444	8.43657	NA	0.0147239	NA	0.479603	none
63767	jI30	s	XM_046581330.1~TR	1.8924	-2.25545	1.31736	-0.00239087	0.0423033	3.26026	7.69613	NA	0.021321	NA	0.576266	none
63768	jI30	s	XM_046581335.1~GN	162.384	-0.0385144	0.20635	-0.00153422	0.0414048	0.0348329	0.0910356	NA	0.955503	NA	1	none
63769	jI30	s	XM_046581338.1~GN	495.263	-1.15078	0.511828	-0.00752178	0.0431036	4.92683	9.08813	NA	0.0106301	NA	0.402155	none
63770	jI30	s	XM_046581339.1~TR	5.65488	-0.397798	0.650894	-0.00162773	0.0421831	0.364439	0.412958	NA	0.813443	NA	1	none
63771	jI30	s	XM_046581340.1~GN	1792.27	-0.0881899	0.120076	-0.0117675	0.0419212	0.539131	5.18375	NA	0.0748794	NA	0.886879	none
63772	jI30	s	XM_046581341.1~TR	17.624	0.0564121	0.973617	0.000116348	0.0421829	0.0033679	0.00370924	NA	0.998147	NA	1	none
63773	jI30	s	XM_046581342.1~TR	62.2755	0.480437	0.429387	0.00458058	0.0423932	1.24161	2.82624	NA	0.243383	NA	1	none
63774	jI30	s	XM_046581344.1~TR	24.8466	0.407312	1.58357	0.000296931	0.0422092	0.0659809	0.0833892	NA	0.959163	NA	1	none
63775	jI30	s	XM_046581345.1~GN	2463.6	-0.176188	0.196323	-0.00794132	0.0423369	0.804867	0.833532	NA	0.659175	NA	1	none
63776	jI30	s	XM_046581346.1~TR	21.4963	0.289399	0.426948	0.00283142	0.0421575	0.46208	0.47438	NA	0.788841	NA	1	none
63777	jI30	s	XM_046581348.1~TR	0.409105	1.27101	3.68383	0.000227287	0.0422212	0.203245	0.772653	NA	0.679549	NA	1	none
63778	jI30	s	XM_046581349.1~TR	52.1381	-0.110541	0.499718	-0.000776202	0.042083	0.049003	0.0502799	NA	0.975173	NA	1	none
63779	jI30	s	XM_046581350.1~GN	427.021	-0.211141	0.184329	-0.0108361	0.0431229	1.31021	2.51787	NA	0.283956	NA	1	none
63780	jI30	s	XM_046581351.1~GN	477.535	-0.323267	0.098863	-0.25072	0.115174	10.6768	11.4258	NA	0.00330313	NA	0.218095	none
63781	jI30	s	XM_046581352.1~GN	517.981	-0.171748	0.0976446	-0.0340847	0.0558973	3.09538	3.24138	NA	0.197762	NA	1	none
63782	jI30	s	XM_046581353.1~TR	306.238	-0.0363458	0.20095	-0.00152516	0.0413584	0.0327324	0.250517	NA	0.882269	NA	1	none
63783	jI30	s	XM_046581356.1~GN	22.4868	0.0483805	0.270521	0.00115388	0.041742	0.0318634	2.66004	NA	0.264473	NA	1	none
63784	jI30	s	XM_046581357.1~GN	53.8671	-0.082291	0.216393	-0.00300373	0.0415954	0.144112	0.787866	NA	0.674399	NA	1	none
63785	jI30	s	XM_046581359.1~GN	3.88118	0.950811	0.589295	0.0050003	0.0425523	2.64247	2.8594	NA	0.23938	NA	1	none
63786	jI30	s	XM_046581361.1~TR	68.2106	0.0421445	0.200046	0.00181321	0.0413648	0.0444875	0.106388	NA	0.948196	NA	1	none
63787	jI30	s	XM_046581375.1~TRs	88.9543	0.300291	0.203811	0.0129032	0.0441889	2.16924	3.42996	NA	0.179967	NA	1	none
63788	jI30	s	XM_046581379.1~GN	258.807	-0.129584	0.0823972	-0.0329834	0.0515485	2.47574	4.07572	NA	0.130307	NA	1	none
63789	jI30	s	XM_046581380.1~GN	98.4199	0.0837934	0.11929	0.00947001	0.0411384	0.495006	0.630118	NA	0.729746	NA	1	none
63790	jI30	s	XM_046581383.1~TRs	133.498	-0.0200855	0.263453	-0.000491567	0.0416943	0.0058145	0.485344	NA	0.784529	NA	1	none
63791	jI30	s	XM_046581384.1~GN	1.06874	0.83805	1.08913	0.00127742	0.0422182	0.593738	0.694399	NA	0.706664	NA	1	none
63792	jI30	s	XM_046581385.1~TR	16.0884	0.503208	0.282643	0.0115171	0.0440761	3.17894	3.48133	NA	0.175404	NA	1	none
63793	jI30	s	XM_046581387.1~TR	112.218	-0.159092	0.156406	-0.0111341	0.0427736	1.03549	2.96087	NA	0.227539	NA	1	none
63794	jI30	s	XM_046581391.1~TRs	223.59	-0.0547515	0.112084	-0.00654537	0.0401384	0.238552	1.70797	NA	0.425716	NA	1	none
63795	jI30	s	XM_046581402.1~GN	113.096	-0.209125	0.175245	-0.011852	0.0433849	1.42281	1.54717	NA	0.461355	NA	1	none
63796	jI30	s	XM_046581408.1~TRs	0.668925	-0.666087	2.20796	-0.000271504	0.0422166	0.114358	0.116041	NA	0.943631	NA	1	none
63797	jI30	s	XM_046581409.1~TRs	17.7927	-0.0537625	0.444008	-0.000482448	0.0420376	0.0146104	1.5805	NA	0.453731	NA	1	none
63798	jI30	s	XM_046581411.1~GN	17.8351	-0.214563	0.30284	-0.00426722	0.0421307	0.505011	0.766448	NA	0.68166	NA	1	none
63799	jI30	s	XM_046581412.1~TR	24.3022	0.950236	0.860648	0.00222533	0.0422638	1.19992	1.28807	NA	0.525169	NA	1	none
63800	jI30	s	XM_046581416.1~TR	3.85326	0.118529	0.789728	0.000337954	0.0421645	0.0224186	1.52889	NA	0.465592	NA	1	none
63801	jI30	s	XM_046581417.1~TR	23.0527	0.0186226	0.360758	0.000223145	0.0419376	0.00265894	0.0824707	NA	0.959603	NA	1	none
63802	jI30	s	XM_046581418.1~GN	4.43811	-0.356531	0.520174	-0.00234543	0.0421805	0.470519	2.02442	NA	0.363415	NA	1	none
63803	jI30	s	XM_046581419.1~GN	231.978	0.293133	0.25541	0.00792294	0.0427418	1.31557	2.20348	NA	0.332292	NA	1	none
63804	jI30	s	XM_046581420.1~GN	67.8855	-1.05574	0.664913	-0.00408292	0.0424423	2.46536	2.58284	NA	0.27488	NA	1	none
63805	jI30	s	XM_046581421.1~TR	14.9104	-0.229147	0.461349	-0.00190919	0.0421103	0.247609	0.967947	NA	0.61633	NA	1	none
63806	jI30	s	XM_046581422.1~TR	4.34223	-0.395191	1.18558	-0.000485787	0.0422005	0.109633	2.07081	NA	0.355083	NA	1	none
63807	jI30	s	XM_046581423.1~GN	110.24	-0.0339696	0.135262	-0.00292314	0.0404312	0.063253	0.151566	NA	0.927017	NA	1	none
63808	jI30	s	XM_046581427.1~TRs	1.33272	1.34398	2.02345	0.000566602	0.04222	0.448593	0.565496	NA	0.75371	NA	1	none
63809	jI30	s	XM_046581428.1~TRs	87.6993	-0.104141	0.226149	-0.00355807	0.0417178	0.21256	0.915994	NA	0.632549	NA	1	none
63810	jI30	s	XM_046581433.1~GN	2665.38	-0.115673	0.121338	-0.0117159	0.0419585	0.908697	3.7492	NA	0.153416	NA	1	none
63811	jI30	s	XM_046581439.1~GN	781.812	-0.201028	0.120227	-0.025507	0.0501889	2.79195	6.21077	NA	0.0448072	NA	0.776162	none
63812	jI30	s	XM_046581440.1~GN	373.201	0.370716	0.175408	0.0226146	0.0500181	4.45667	4.52249	NA	0.104221	NA	0.960982	none
63813	jI30	s	XM_046581441.1~GN	60.0027	0.0423759	0.145298	0.00334113	0.0407227	0.0849371	0.245719	NA	0.884388	NA	1	none
63814	jI30	s	XM_046581442.1~GN	5.52654	0.0485583	0.556251	0.000340982	0.042103	0.00764366	0.243333	NA	0.885444	NA	1	none
63815	jI30	s	XM_046581443.1~TR	182.916	0.0144191	0.135136	0.00116174	0.0403179	0.0114111	0.154109	NA	0.92584	NA	1	none
63816	jI30	s	XM_046581444.1~TR	1.35996	1.26864	1.93156	0.000614825	0.0422198	0.46467	1.22647	NA	0.541597	NA	1	none
63817	jI30	s	XM_046581445.1~TR	95.0513	0.0203701	0.130141	0.00193873	0.0402192	0.0244955	0.0455074	NA	0.977503	NA	1	none
63818	jI30	s	XM_046581447.1~GN	258.78	-0.0651934	0.212862	-0.00249297	0.0415192	0.093866	0.152702	NA	0.926491	NA	1	none
63819	jI30	s	XM_046581448.1~TR	4.85594	-1.47289	1.38131	-0.00129602	0.0422357	1.10372	1.38731	NA	0.499746	NA	1	none
63820	jI30	s	XM_046581449.1~TR	1249.98	0.262197	0.177827	0.0147025	0.0447265	2.17221	2.18222	NA	0.335843	NA	1	none
63821	jI30	s	XM_046581453.1~TR	327.593	0.26496	0.256818	0.00699495	0.0425073	1.06322	1.27562	NA	0.528448	NA	1	none
63822	jI30	s	XM_046581455.1~GN	66.3596	0.319438	0.157969	0.024688	0.051329	4.10223	5.51197	NA	0.0635464	NA	0.854829	none
63823	jI30	s	XM_046581456.1~GN	331.32	-0.178976	0.165474	-0.0114368	0.0430635	1.16853	5.31111	NA	0.0702599	NA	0.8715	none
63824	jI30	s	XM_046581458.1~TRs	221.643	-0.0580835	0.163604	-0.00358701	0.0410882	0.126263	0.725852	NA	0.695638	NA	1	none
63825	jI30	s	XM_046581459.1~TR	4.72128	-0.491316	0.600882	-0.00241521	0.0422217	0.668581	1.5365	NA	0.463825	NA	1	none
63826	jI30	s	XM_046581461.1~GN	90.4459	-1.60252	0.230773	-1.53221	0.236891	46.8042	54.9735	7.84454e-12	1.15522e-12	1.05525e-09	1.33462e-09	both
63827	jI30	s	XM_046581463.1~GN	8.12593	-0.496931	0.374898	-0.00634983	0.0426604	1.77261	2.35607	NA	0.307883	NA	1	none
63828	jI30	s	XM_046581464.1~GN	179.347	-0.292582	0.188676	-0.0147214	0.0448925	2.40415	3.58364	NA	0.166657	NA	1	none
63829	jI30	s	XM_046581465.1~TR	79.8144	-0.0508347	0.198459	-0.00218138	0.0413746	0.0658135	0.300817	NA	0.860356	NA	1	none
63830	jI30	s	XM_046581467.1~TR	85.281	0.0402412	0.28124	0.00090083	0.0417685	0.0204705	0.287593	NA	0.866064	NA	1	none
63831	jI30	s	XM_046581468.1~TR	65.1481	0.214811	0.300372	0.00419388	0.0421173	0.510238	2.90345	NA	0.234165	NA	1	none
63832	jI30	s	XM_046581469.1~GN	38.9861	0.0889981	0.228931	0.00293678	0.0416692	0.150808	0.697284	NA	0.705646	NA	1	none
63833	jI30	s	XM_046581470.1~TRs	105.8	0.0205622	0.181321	0.00118679	0.0411476	0.0128314	2.01992	NA	0.364233	NA	1	none
63834	jI30	s	XM_046581473.1~GN	21.2584	-0.0680741	0.353624	-0.0010298	0.0419424	0.0371543	0.0442049	NA	0.97814	NA	1	none
63835	jI30	s	XM_046581475.1~TRs	2.21218	-0.462508	1.82771	-0.000262279	0.0422126	0.0637052	0.0651426	NA	0.967953	NA	1	none
63836	jI30	s	XM_046581480.1~TRs	141.388	0.0544081	0.136389	0.00493642	0.0407065	0.159539	1.57202	NA	0.455659	NA	1	none
63837	jI30	s	XM_046581481.1~GN	115.032	-0.0671331	0.171184	-0.00384201	0.0412375	0.153363	4.48982	NA	0.105937	NA	0.962352	none
63838	jI30	s	XM_046581482.1~GN	27.8073	0.0364095	0.251918	0.000998033	0.0416618	0.0207667	3.26018	NA	0.195912	NA	1	none
63839	jI30	s	XM_046581483.1~TR	1.16301	-0.125894	1.15325	-0.000187022	0.0421948	0.0138606	2.29766	NA	0.317008	NA	1	none
63840	jI30	s	XM_046581484.1~GN	56.2559	-0.250605	0.17951	-0.0137198	0.0442673	1.94146	2.53279	NA	0.281846	NA	1	none
63841	jI30	s	XM_046581485.1~GN	321.229	-0.0442813	0.244803	-0.00117891	0.0416321	0.0327098	0.144439	NA	0.930327	NA	1	none
63842	jI30	s	XM_046581486.1~TR	0.293457	2.18541	3.6851	0.00038304	0.0422243	0.63187	1.03731	NA	0.595321	NA	1	none
63843	jI30	s	XM_046581487.1~GN	40.9692	-0.0815735	0.199869	-0.00349836	0.0415123	0.167043	0.819287	NA	0.663887	NA	1	none
63844	jI30	s	XM_046581488.1~GN	124.18	0.249845	0.109531	0.052016	0.0886303	5.20672	5.54707	NA	0.062441	NA	0.853998	none
63845	jI30	s	XM_046581489.1~GN	149.003	0.0351592	0.260225	0.000927303	0.0416917	0.0182581	0.245827	NA	0.88434	NA	1	none
63846	jI30	s	XM_046581491.1~GN	8.58132	-0.641568	0.588363	-0.00322462	0.0422993	1.1896	1.39607	NA	0.497563	NA	1	none
63847	jI30	s	XM_046581492.1~GN	36.3969	-0.0421964	0.415648	-0.000414615	0.0420086	0.010338	1.10783	NA	0.574695	NA	1	none
63848	jI30	s	XM_046581494.1~TR	8.81809	-0.219436	0.74616	-0.000688687	0.0421639	0.0860537	0.0868493	NA	0.957505	NA	1	none
63849	jI30	s	XM_046581495.1~TR	9.00066	0.349078	0.875599	0.00080225	0.0421854	0.158261	0.5206	NA	0.77082	NA	1	none
63850	jI30	s	XM_046581496.1~GN	81.3175	0.0258302	0.200329	0.00111859	0.0413325	0.0166821	1.09471	NA	0.578479	NA	1	none
63851	jI30	s	XM_046581497.1~TR	25.8086	-0.0165922	0.27031	-0.000384929	0.0417212	0.00375221	0.101938	NA	0.950308	NA	1	none
63852	jI30	s	XM_046581498.1~GN	907.348	-0.0325036	0.0934604	-0.00555784	0.0388902	0.121095	3.89431	NA	0.142679	NA	1	none
63853	jI30	s	XM_046581499.1~GN	9.20363	-0.072751	0.374844	-0.0008959	0.0419735	0.0373368	2.42439	NA	0.297544	NA	1	none
63854	jI30	s	XM_046581500.1~TR	98.126	0.443975	0.260107	0.0117679	0.0441004	2.90252	4.05116	NA	0.131917	NA	1	none
63855	jI30	s	XM_046581501.1~TR	0.981748	0.948942	1.36789	0.000860326	0.0422156	0.44447	0.913184	NA	0.633439	NA	1	none
63856	jI30	s	XM_046581505.1~GN	19.6457	-0.161118	0.348129	-0.00230184	0.0420076	0.214224	3.90453	NA	0.141952	NA	1	none
63857	jI30	s	XM_046581506.1~TR	187.729	-0.244624	0.18174	-0.0125461	0.0437696	1.81002	3.30593	NA	0.191481	NA	1	none
63858	jI30	s	XM_046581507.1~GN	388.044	0.0770172	0.136784	0.00856714	0.0414895	0.316897	1.36953	NA	0.504209	NA	1	none
63859	jI30	s	XM_046581508.1~GN	22.2502	0.0831162	0.349685	0.00120288	0.0419424	0.0566309	0.107815	NA	0.94752	NA	1	none
63860	jI30	s	XM_046581509.1~GN	322.979	0.0593746	0.123016	0.00659067	0.040585	0.233582	0.42695	NA	0.807772	NA	1	none
63861	jI30	s	XM_046581510.1~TR	31.8863	-0.0678459	0.225261	-0.00230482	0.0415885	0.0908481	1.70838	NA	0.425627	NA	1	none
63862	jI30	s	XM_046581511.1~GN	349.12	0.0577421	0.110969	0.00742341	0.0402624	0.270957	2.41203	NA	0.299388	NA	1	none
63863	jI30	s	XM_046581512.1~GN	46.5307	0.071335	0.178783	0.00379417	0.0413237	0.159754	0.591006	NA	0.744157	NA	1	none
63864	jI30	s	XM_046581513.1~GN	89.6809	0.166819	0.140872	0.0138328	0.0434862	1.40726	6.37674	NA	0.0412391	NA	0.758197	none
63865	jI30	s	XM_046581526.1~TR	4.15072	-0.450495	0.961359	-0.000847996	0.042195	0.219386	0.726607	NA	0.695375	NA	1	none
63866	jI30	s	XM_046581528.1~TR	48.3005	-0.0536069	0.227056	-0.00180121	0.0415667	0.0556595	0.203334	NA	0.90333	NA	1	none
63867	jI30	s	XM_046581530.1~GN	2.00712	1.31247	0.907443	0.00290173	0.0423236	2.11201	2.12636	NA	0.345356	NA	1	none
63868	jI30	s	XM_046581531.1~GN	616.891	-0.0662213	0.132535	-0.00600723	0.0407883	0.249478	2.63188	NA	0.268223	NA	1	none
63869	jI30	s	XM_046581533.1~TRs	112.126	0.404138	0.2809	0.00907523	0.043193	2.05925	3.5794	NA	0.16701	NA	1	none
63870	jI30	s	XM_046581537.1~TR	28.1899	-0.104326	0.21168	-0.00398514	0.041679	0.241247	0.434847	NA	0.804589	NA	1	none
63871	jI30	s	XM_046581538.1~GN	15.1938	0.0906104	0.317767	0.00157545	0.0418989	0.0809834	5.48363	NA	0.0644534	NA	0.8561	none
63872	jI30	s	XM_046581540.1~GN	159.491	0.155376	0.119062	0.0187629	0.0452079	1.70021	5.99184	NA	0.0499905	NA	0.80344	none
63873	jI30	s	XM_046581543.1~TRs	244.597	-0.190556	0.180508	-0.0102064	0.042846	1.11434	1.9109	NA	0.384638	NA	1	none
63874	jI30	s	XM_046581545.1~GN	71.9508	0.0746813	0.231227	0.00242773	0.0416349	0.104386	1.87308	NA	0.391981	NA	1	none
63875	jI30	s	XM_046581546.1~GN	762.822	0.0104397	0.200271	0.000478534	0.0413178	0.00271755	0.385334	NA	0.824756	NA	1	none
63876	jI30	s	XM_046581547.1~GN	6722.19	-0.136954	0.102967	-0.0200311	0.0448848	1.76837	2.00292	NA	0.367342	NA	1	none
63877	jI30	s	XM_046581549.1~TR	2173.01	-0.21029	0.244519	-0.00611962	0.0422493	0.738896	1.13298	NA	0.567514	NA	1	none
63878	jI30	s	XM_046581550.1~GN	774.015	0.0367882	0.231441	0.00119459	0.0415609	0.0252696	0.685649	NA	0.709763	NA	1	none
63879	jI30	s	XM_046581553.1~TR	264.357	-0.0461291	0.102963	-0.00663734	0.039684	0.200926	3.30765	NA	0.191317	NA	1	none
63880	jI30	s	XM_046581554.1~GN	6433.53	0.0124785	0.175293	0.000706703	0.0410564	0.00506744	0.125137	NA	0.939349	NA	1	none
63881	jI30	s	XM_046581556.1~GN	66.5865	0.10228	0.2214	0.00361392	0.0416952	0.213433	1.16282	NA	0.559109	NA	1	none
63882	jI30	s	XM_046581557.1~TRs	157.354	0.244423	0.135002	0.0252848	0.0509075	3.27534	3.61877	NA	0.163754	NA	1	none
63883	jI30	s	XM_046581561.1~GN	6893.82	-0.383605	0.215944	-0.015063	0.0453924	3.14648	3.48181	NA	0.175362	NA	1	none
63884	jI30	s	XM_046581562.1~TR	11.4835	0.466943	1.84937	0.00024894	0.0422128	0.0633378	0.180199	NA	0.91384	NA	1	none
63885	jI30	s	XM_046581563.1~TR	14.6305	0.345945	1.65811	0.000239964	0.0422099	0.0434494	0.430355	NA	0.806398	NA	1	none
63886	jI30	s	XM_046581566.1~TR	1399.82	-0.045717	0.0930334	-0.0079682	0.0393014	0.241564	0.32892	NA	0.848351	NA	1	none
63887	jI30	s	XM_046581567.1~TR	28.9947	0.222021	0.48764	0.00167032	0.0421135	0.208583	1.33578	NA	0.51279	NA	1	none
63888	jI30	s	XM_046581569.1~TR	97.8461	0.141893	0.138059	0.0125965	0.042885	1.05487	1.2656	NA	0.531103	NA	1	none
63889	jI30	s	XM_046581570.1~TR	30.491	-0.278307	0.231481	-0.0092088	0.0429844	1.45372	3.51264	NA	0.172679	NA	1	none
63890	jI30	s	XM_046581572.1~TR	61.0123	-0.0639394	0.468913	-0.000502384	0.0420562	0.0186517	1.88686	NA	0.38929	NA	1	none
63891	jI30	s	XM_046581574.1~TR	10.4441	-0.951864	2.18555	-0.000346062	0.0422174	0.187999	2.019	NA	0.364401	NA	1	none
63892	jI30	s	XM_046581575.1~TRs	22.7078	0.642317	2.97686	0.000132747	0.0422187	0.0461293	0.349861	NA	0.839515	NA	1	none
63893	jI30	s	XM_046581578.1~GN	66.4138	-0.068049	0.15763	-0.0045823	0.041123	0.186204	1.46367	NA	0.481026	NA	1	none
63894	jI30	s	XM_046581579.1~GN	68.2585	-0.282476	0.216362	-0.0106467	0.0433778	1.70244	2.66817	NA	0.263399	NA	1	none
63895	jI30	s	XM_046581580.1~GN	162.982	-0.126941	0.173582	-0.00714837	0.0418679	0.533409	0.688703	NA	0.70868	NA	1	none
63896	jI30	s	XM_046581581.1~TR	3.20133	0.234593	1.16244	0.00031392	0.0421962	0.0410595	1.19944	NA	0.548964	NA	1	none
63897	jI30	s	XM_046581582.1~TR	0.425404	-0.578574	3.13894	-0.000280101	0.0422211	0.145721	0.313834	NA	0.854775	NA	1	none
63898	jI30	s	XM_046581583.1~GN	141.781	0.10729	0.21848	0.00388929	0.0417102	0.241247	1.18409	NA	0.553196	NA	1	none
63899	jI30	s	XM_046581584.1~GN	23.4306	0.389333	0.283332	0.00863344	0.0430555	1.88644	3.35203	NA	0.187118	NA	1	none
63900	jI30	s	XM_046581586.1~TR	210.135	0.187061	0.313623	0.00330616	0.0420358	0.355255	0.435525	NA	0.804317	NA	1	none
63901	jI30	s	XM_046581587.1~GN	1.08075	-0.792414	1.19385	-0.00101432	0.0422146	0.465969	1.30783	NA	0.520006	NA	1	none
63902	jI30	s	XM_046581588.1~GN	751.214	0.15596	0.143019	0.0133303	0.0433391	1.18795	5.53117	NA	0.0629393	NA	0.854563	none
63903	jI30	s	XM_046581589.1~TR	8.28584	-0.260787	0.480739	-0.00201549	0.0421302	0.297754	1.06548	NA	0.586996	NA	1	none
63904	jI30	s	XM_046581590.1~TR	18.535	-0.294403	0.81671	-0.000763278	0.0421765	0.130562	1.06934	NA	0.585863	NA	1	none
63905	jI30	s	XM_046581591.1~GN	499.006	0.000608823	0.146464	6.95549e-05	0.0405684	1.72755e-05	8.58386e-05	NA	0.999957	NA	1	none
63906	jI30	s	XM_046581594.1~TR	436.839	-0.0846747	0.183887	-0.0042494	0.0414496	0.212071	0.622984	NA	0.732354	NA	1	none
63907	jI30	s	XM_046581595.1~TR	97.3468	0.155933	0.232858	0.00500239	0.0419703	0.448555	0.65587	NA	0.72041	NA	1	none
63908	jI30	s	XM_046581597.1~GN	2.9834	-0.0315281	0.927619	-5.64523e-05	0.0421802	0.00111952	0.208203	NA	0.901134	NA	1	none
63909	jI30	s	XM_046581598.1~GN	64.2169	-0.0103785	0.189186	-0.000480757	0.0412132	0.00300709	0.138969	NA	0.932874	NA	1	none
63910	jI30	s	XM_046581599.1~TR	16.4315	0.012913	0.922016	2.58566e-05	0.0421785	0.000195149	0.556572	NA	0.75708	NA	1	none
63911	jI30	s	XM_046581600.1~TR	65.6896	0.148796	0.203269	0.00624269	0.0419875	0.539298	1.35555	NA	0.507747	NA	1	none
63912	jI30	s	XM_046581610.1~TRs	137.656	-0.0823256	0.126179	-0.00841523	0.0411219	0.425381	1.28877	NA	0.524985	NA	1	none
63913	jI30	s	XM_046581612.1~TR	1.605	-0.477446	2.88692	-8.54326e-05	0.042218	0.0274075	2.20384	NA	0.332232	NA	1	none
63914	jI30	s	XM_046581616.1~GN	194.953	0.151817	0.266849	0.00378056	0.04195	0.32325	3.1942	NA	0.202483	NA	1	none
63915	jI30	s	XM_046581619.1~GN	956.333	-0.00792615	0.122777	-0.000651105	0.0399303	0.00416805	2.3183	NA	0.313752	NA	1	none
63916	jI30	s	XM_046581620.1~TR	1098.48	0.054355	0.134388	0.00505108	0.0406757	0.163549	0.171079	NA	0.918017	NA	1	none
63917	jI30	s	XM_046581622.1~GN	201.638	0.204778	0.218322	0.00730315	0.0423561	0.881236	1.79313	NA	0.407968	NA	1	none
63918	jI30	s	XM_046581625.1~TRs	773.658	-0.0996614	0.108614	-0.0132972	0.0419323	0.841969	1.34727	NA	0.509853	NA	1	none
63919	jI30	s	XM_046581627.1~TR	4.29089	-2.23254	1.17989	-0.00265949	0.0423277	3.49768	3.52401	NA	0.1717	NA	1	none
63920	jI30	s	XM_046581628.1~GN	201.574	-0.0763728	0.274561	-0.00175213	0.0417844	0.0774066	0.225001	NA	0.893597	NA	1	none
63921	jI30	s	XM_046581629.1~GN	470.441	-0.0977435	0.189619	-0.00474158	0.0415858	0.265823	1.90536	NA	0.385707	NA	1	none
63922	jI30	s	XM_046581630.1~TR	71.2624	-0.278624	0.247554	-0.00802079	0.0427259	1.27125	1.38323	NA	0.500766	NA	1	none
63923	jI30	s	XM_046581632.1~TRs	113.356	-0.0777559	0.2913	-0.00161048	0.0418299	0.0713604	0.244111	NA	0.885099	NA	1	none
63924	jI30	s	XM_046581637.1~TR	9.30153	0.147248	0.577904	0.000784895	0.0421214	0.0647267	0.255168	NA	0.88022	NA	1	none
63925	jI30	s	XM_046581638.1~TRs	1915.72	0.219682	0.218214	0.00794652	0.0425264	1.01258	1.60051	NA	0.449213	NA	1	none
63926	jI30	s	XM_046581643.1~GN	616.595	-0.242938	0.182487	-0.0127354	0.0438613	1.77	1.87024	NA	0.392539	NA	1	none
63927	jI30	s	XM_046581645.1~TR	241.718	-0.166056	0.244212	-0.00482187	0.0420028	0.462233	0.475029	NA	0.788586	NA	1	none
63928	jI30	s	XM_046581646.1~GN	65.9647	-0.045514	0.222663	-0.00160219	0.0415234	0.0419598	0.224911	NA	0.893637	NA	1	none
63929	jI30	s	XM_046581647.1~GN	347.825	-0.0725685	0.21997	-0.00256364	0.0415766	0.108786	0.399057	NA	0.819117	NA	1	none
63930	jI30	s	XM_046581648.1~TR	47.0704	-0.386903	0.256011	-0.0105072	0.0435771	2.28477	11.0429	NA	0.00400004	NA	0.235337	none
63931	jI30	s	XM_046581650.1~TR	13.3527	-0.191785	0.286691	-0.00409389	0.0420598	0.448681	2.12163	NA	0.346174	NA	1	none
63932	jI30	s	XM_046581652.1~GN	152.322	-0.152515	0.153029	-0.0111341	0.0426999	0.995728	1.01459	NA	0.602122	NA	1	none
63933	jI30	s	XM_046581653.1~GN	2.23466	1.32055	0.84217	0.00341816	0.0423748	2.51595	4.73454	NA	0.0937362	NA	0.933961	none
63934	jI30	s	XM_046581655.1~TR	1.44065	-0.632435	0.897134	-0.00137659	0.0422095	0.495548	6.73459	NA	0.0344828	NA	0.703561	none
63935	jI30	s	XM_046581657.1~TR	2.35145	0.574932	0.939735	0.0011674	0.0422034	0.376936	2.21896	NA	0.32973	NA	1	none
63936	jI30	s	XM_046581658.1~TR	9.16563	0.579646	0.44522	0.00520238	0.0425093	1.69001	2.9299	NA	0.23109	NA	1	none
63937	jI30	s	XM_046581663.1~GN	70.9084	0.222036	0.241717	0.00668327	0.0423552	0.845688	5.34648	NA	0.0690281	NA	0.868461	none
63938	jI30	s	XM_046581665.1~GN	0.443957	0.379733	1.74303	0.000285552	0.042212	0.0768137	0.914936	NA	0.632884	NA	1	none
63939	jI30	s	XM_046581672.1~GN	254.407	0.0762242	0.126342	0.00776128	0.0409672	0.363344	0.445272	NA	0.800406	NA	1	none
63940	jI30	s	XM_046581678.1~GN	489.764	-0.198536	0.161294	-0.0132837	0.0437506	1.51413	1.52067	NA	0.46751	NA	1	none
63941	jI30	s	XM_046581680.1~GN	140.871	-0.154309	0.119838	-0.0186158	0.0451564	1.65926	1.76751	NA	0.413228	NA	1	none
63942	jI30	s	XM_046581681.1~GN	38.8049	0.0426551	0.221166	0.00151402	0.0415085	0.0373691	1.28011	NA	0.527263	NA	1	none
63943	jI30	s	XM_046581683.1~TR	48.8229	-0.0374615	0.258671	-0.000968943	0.0416879	0.0209392	0.649306	NA	0.722778	NA	1	none
63944	jI30	s	XM_046581684.1~GN	76.2034	0.202316	0.205757	0.00830124	0.042525	0.963873	2.89401	NA	0.235274	NA	1	none
63945	jI30	s	XM_046581685.1~TR	95.0269	-0.039557	0.193338	-0.00168436	0.0413027	0.0416217	0.396835	NA	0.820027	NA	1	none
63946	jI30	s	XM_046581687.1~GN	42.869	0.155942	0.244082	0.00459064	0.0419618	0.409393	0.710476	NA	0.701006	NA	1	none
63947	jI30	s	XM_046581691.1~TR	3.46253	-0.552039	1.72251	-0.000328317	0.0422119	0.102873	0.18031	NA	0.913789	NA	1	none
63948	jI30	s	XM_046581693.1~TR	1.26554	0.0865553	1.78644	5.0175e-05	0.0422106	0.00235902	0.00249618	NA	0.998753	NA	1	none
63949	jI30	s	XM_046581694.1~GN	284.526	0.31735	0.141812	0.0330686	0.0600531	5.00262	8.2888	NA	0.0158529	NA	0.500002	none
63950	jI30	s	XM_046581695.1~GN	21.4402	0.273059	0.249569	0.00774126	0.0426572	1.19859	1.87597	NA	0.391415	NA	1	none
63951	jI30	s	XM_046581696.1~GN	0.569217	-0.619206	1.63865	-0.000441391	0.0422137	0.171938	0.801438	NA	0.669838	NA	1	none
63952	jI30	s	XM_046581697.1~GN	19.6885	-0.413058	0.56892	-0.00222962	0.0421966	0.52191	0.695151	NA	0.706399	NA	1	none
63953	jI30	s	XM_046581698.1~GN	1.69568	-2.32392	1.13905	-0.00330442	0.0423848	4.14988	4.28926	NA	0.117111	NA	0.988387	none
63954	jI30	s	XM_046581699.1~GN	52.9074	0.222195	0.232663	0.00721977	0.0424334	0.910923	2.17102	NA	0.33773	NA	1	none
63955	jI30	s	XM_046581700.1~TR	172.431	-0.0448364	0.216951	-0.00186627	0.041503	0.0427373	0.0958243	NA	0.953218	NA	1	none
63956	jI30	s	XM_046581701.1~TR	40.9196	0.198354	0.269245	0.0047523	0.0421045	0.538933	1.81603	NA	0.403324	NA	1	none
63957	jI30	s	XM_046581702.1~GN	185.518	0.229132	0.135178	0.0230606	0.0490153	2.87628	9.64218	NA	0.008058	NA	0.352934	none
63958	jI30	s	XM_046581703.1~GN	1.84894	1.11699	1.03544	0.00188066	0.0422488	1.16983	2.22755	NA	0.328317	NA	1	none
63959	jI30	s	XM_046581704.1~TR	21.5293	-0.0686099	0.377377	-0.000838749	0.0419735	0.0329846	0.0725533	NA	0.964373	NA	1	none
63960	jI30	s	XM_046581707.1~TR	282.259	-0.0924506	0.258716	-0.00256323	0.0417835	0.127747	0.127981	NA	0.938014	NA	1	none
63961	jI30	s	XM_046581709.1~TRs	1.78422	-0.389149	3.23676	-6.11663e-05	0.042219	0.0142095	0.174009	NA	0.916673	NA	1	none
63962	jI30	s	XM_046581710.1~TRs	109.564	-0.0196172	0.1355	-0.00173116	0.0403572	0.0209592	0.112151	NA	0.945468	NA	1	none
63963	jI30	s	XM_046581711.1~TR	220.725	-0.0170236	0.0840464	-0.00339255	0.0378704	0.0410772	0.0606447	NA	0.970133	NA	1	none
63964	jI30	s	XM_046581713.1~TR	12.2336	0.633765	0.876734	0.00146815	0.0422131	0.523192	0.654536	NA	0.72089	NA	1	none
63965	jI30	s	XM_046581714.1~GN	11220.8	0.124504	0.167707	0.00509084	0.0413603	0.550957	0.942628	NA	0.624182	NA	1	none
63966	jI30	s	XM_046581716.1~TRs	0.534334	-3.13167	3.66284	-0.000383193	0.0422247	1.04221	1.80841	NA	0.404864	NA	1	none
63967	jI30	s	XM_046581718.1~TR	534.259	-0.0574452	0.129748	-0.00551326	0.0406151	0.196067	3.70417	NA	0.156909	NA	1	none
63968	jI30	s	XM_046581722.1~TR	587.747	0.100754	0.196251	0.00449359	0.0416146	0.263503	0.455057	NA	0.7965	NA	1	none
63969	jI30	s	XM_046581724.1~TR	32.5514	0.309796	0.18694	0.0161159	0.0456085	2.7513	2.84182	NA	0.241494	NA	1	none
63970	jI30	s	XM_046581727.1~TRs	241.329	-0.0601104	0.168917	-0.00354594	0.041164	0.126888	0.671468	NA	0.714813	NA	1	none
63971	jI30	s	XM_046581728.1~TR	1.2946	-3.25936	2.47123	-0.000855003	0.0422339	2.28469	2.70973	NA	0.257983	NA	1	none
63972	jI30	s	XM_046581731.1~GN	184.211	0.0871066	0.296838	0.00173587	0.0418539	0.0861271	0.426328	NA	0.808024	NA	1	none
63973	jI30	s	XM_046581732.1~TR	29.8402	0.26013	0.529748	0.00165323	0.0421374	0.24147	0.250818	NA	0.882136	NA	1	none
63974	jI30	s	XM_046581733.1~TR	14.0706	-0.0755538	0.474148	-0.000594603	0.0420636	0.025183	0.368701	NA	0.831644	NA	1	none
63975	jI30	s	XM_046581734.1~TR	0.748434	-0.0977105	3.72495	-3.27855e-05	0.0422223	7.04052e-05	2.14346	NA	0.342415	NA	1	none
63976	jI30	s	XM_046581736.1~TR	7.72411	0.425964	0.632023	0.00190129	0.0421927	0.454945	0.721283	NA	0.697229	NA	1	none
63977	jI30	s	XM_046581737.1~TR	125.136	-0.301714	0.166931	-0.0200159	0.0477712	3.26331	7.37715	NA	0.0250076	NA	0.614705	none
63978	jI30	s	XM_046581738.1~TRs	3.58975	0.170201	2.4922	5.5347e-05	0.0422165	0.00461554	0.367915	NA	0.831971	NA	1	none
63979	jI30	s	XM_046581739.1~TR	38.8888	-0.46906	0.272868	-0.011309	0.0439647	2.95175	3.30694	NA	0.191385	NA	1	none
63980	jI30	s	XM_046581740.1~TRs	256.748	-0.0539277	0.294272	-0.00105839	0.0418134	0.0336053	0.0704455	NA	0.96539	NA	1	none
63981	jI30	s	XM_046581744.1~TR	1.0658	-1.48491	2.53521	-0.000400137	0.0422205	0.358739	0.551568	NA	0.758977	NA	1	none
63982	jI30	s	XM_046581745.1~GN	11.4554	0.178059	0.380366	0.00216349	0.0420478	0.217725	1.93691	NA	0.379669	NA	1	none
63983	jI30	s	XM_046581748.1~TRs	31.7807	-0.0344417	0.221986	-0.00136996	0.0415116	0.0240367	1.42874	NA	0.4895	NA	1	none
63984	jI30	s	XM_046581751.1~GN	43.8664	-0.220552	0.187144	-0.0110124	0.0432179	1.39018	1.42253	NA	0.491022	NA	1	none
63985	jI30	s	XM_046581753.1~TRs	1.85354	1.24225	2.07587	0.000501011	0.0422192	0.349605	2.12365	NA	0.345824	NA	1	none
63986	jI30	s	XM_046581762.1~TR	4.51795	-0.0739718	1.66832	-4.21264e-05	0.0422089	0.00196462	0.653442	NA	0.721285	NA	1	none
63987	jI30	s	XM_046581763.1~TR	11.2255	0.88815	0.485635	0.00672602	0.0428659	3.3391	4.03858	NA	0.13275	NA	1	none
63988	jI30	s	XM_046581765.1~TR	37.6374	0.44589	0.256963	0.0122276	0.044273	3.01504	3.40107	NA	0.182585	NA	1	none
63989	jI30	s	XM_046581766.1~TR	62.4935	-0.0948781	0.184738	-0.00471092	0.0415303	0.263049	0.448671	NA	0.799047	NA	1	none
63990	jI30	s	XM_046581767.1~TR	191.673	-0.273379	0.163683	-0.0184481	0.0466227	2.78715	2.79122	NA	0.247682	NA	1	none
63991	jI30	s	XM_046581768.1~TR	185.532	-0.270918	0.192525	-0.0129845	0.0441022	1.97921	2.84229	NA	0.241437	NA	1	none
63992	jI30	s	XM_046581769.1~TR	178.84	0.0061385	0.183175	0.000303621	0.0411442	0.00112391	0.161325	NA	0.922505	NA	1	none
63993	jI30	s	XM_046581772.1~TR	9.28642	0.0838603	0.443182	0.000768689	0.0420397	0.0363065	0.252281	NA	0.881491	NA	1	none
63994	jI30	s	XM_046581773.1~GN	50.2584	0.100405	0.234657	0.00318207	0.0417249	0.183609	0.531494	NA	0.766633	NA	1	none
63995	jI30	s	XM_046581774.1~GN	1180.68	0.148382	0.785912	0.000450818	0.0421652	0.035631	3.60815	NA	0.164627	NA	1	none
63996	jI30	s	XM_046581776.1~GN	194.492	-0.1737	0.139573	-0.0154449	0.0442297	1.54955	1.63864	NA	0.440732	NA	1	none
63997	jI30	s	XM_046581778.1~GN	136.665	0.135592	0.121191	0.0154905	0.0435451	1.25047	1.26974	NA	0.530004	NA	1	none
63998	jI30	s	XM_046581781.1~TRs	80.3245	0.139922	0.215107	0.0052267	0.0418912	0.423573	0.430255	NA	0.806439	NA	1	none
63999	jI30	s	XM_046581782.1~TR	1094.12	0.0665385	0.0989387	0.0104624	0.0403579	0.452158	2.25819	NA	0.323326	NA	1	none
64000	jI30	s	XM_046581784.1~TR	87.218	-0.00304676	0.141686	-0.000256975	0.0404641	0.00046268	0.258453	NA	0.878775	NA	1	none
64001	jI30	s	XM_046581785.1~TRs	3.5741	-1.14187	2.62068	-0.000276001	0.042219	0.185401	1.50505	NA	0.471176	NA	1	none
64002	jI30	s	XM_046581786.1~GN	3.97799	0.267781	0.587821	0.00140297	0.0421473	0.209083	3.34193	NA	0.188065	NA	1	none
64003	jI30	s	XM_046581797.1~GN	36.8427	-0.0794896	0.676659	-0.000289681	0.0421418	0.0138289	6.75968	NA	0.0340529	NA	0.701046	none
64004	jI30	s	XM_046581801.1~TRs	45.5892	-0.0851924	0.202287	-0.00342464	0.0415297	0.176912	0.55343	NA	0.758271	NA	1	none
64005	jI30	s	XM_046581803.1~GN	12.7504	-0.406434	0.371747	-0.00520146	0.0424253	1.19939	2.90338	NA	0.234174	NA	1	none
64006	jI30	s	XM_046581805.1~GN	90.9631	0.194085	0.196875	0.0087056	0.0425563	0.971058	1.00472	NA	0.605101	NA	1	none
64007	jI30	s	XM_046581808.1~TRs	1519.82	-0.16474	0.202478	-0.00653484	0.0420518	0.66171	1.14062	NA	0.56535	NA	1	none
64008	jI30	s	XM_046581811.1~TR	133.741	-0.266376	0.153744	-0.0206652	0.0478908	2.99808	4.55056	NA	0.102768	NA	0.95964	none
64009	jI30	s	XM_046581813.1~TR	1.78792	-1.50332	1.74489	-0.000843582	0.0422244	0.731957	0.735809	NA	0.692183	NA	1	none
64010	jI30	s	XM_046581814.1~GN	91.7722	-0.0852648	0.118792	-0.00988939	0.0412461	0.516102	2.57894	NA	0.275417	NA	1	none
64011	jI30	s	XM_046581815.1~GN	86.3013	-0.0804084	0.240056	-0.00241269	0.0416814	0.112503	0.138478	NA	0.933103	NA	1	none
64012	jI30	s	XM_046581816.1~TR	483.584	-0.103568	0.154259	-0.00727621	0.0415744	0.450454	0.451845	NA	0.79778	NA	1	none
64013	jI30	s	XM_046581817.1~TR	55.4839	0.274286	0.204956	0.0115249	0.0436145	1.78521	1.82106	NA	0.402312	NA	1	none
64014	jI30	s	XM_046581819.1~GN	174.799	-0.0617673	0.152042	-0.00426309	0.0409757	0.164681	0.594966	NA	0.742685	NA	1	none
64015	jI30	s	XM_046581821.1~GN	17.2472	0.189589	0.301729	0.00365348	0.0420457	0.394277	0.398521	NA	0.819336	NA	1	none
64016	jI30	s	XM_046581822.1~GN	90.9625	0.102187	0.20888	0.00404241	0.0416605	0.239019	0.60792	NA	0.73789	NA	1	none
64017	jI30	s	XM_046581824.1~TR	19.5967	-0.0141466	0.287403	-0.000288664	0.0417784	0.00240684	0.0541225	NA	0.973302	NA	1	none
64018	jI30	s	XM_046581829.1~GN	206.167	0.0400706	0.139938	0.00299391	0.0405612	0.0820534	1.95353	NA	0.376527	NA	1	none
64019	jI30	s	XM_046581832.1~GN	6.43237	-0.630438	0.454919	-0.0055088	0.0425725	1.94808	4.18817	NA	0.123183	NA	0.996672	none
64020	jI30	s	XM_046581834.1~TR	48.0559	-0.0915751	0.413454	-0.000934393	0.0420189	0.04915	0.780794	NA	0.676788	NA	1	none
64021	jI30	s	XM_046581836.1~TRs	245.16	0.12393	0.149888	0.00932171	0.0420299	0.684292	0.704234	NA	0.703198	NA	1	none
64022	jI30	s	XM_046581837.1~GN	95.7547	0.0425289	0.136522	0.00373925	0.0405505	0.0972207	6.31638	NA	0.0425026	NA	0.765718	none
64023	jI30	s	XM_046581840.1~TR	23.3127	0.160381	0.272841	0.0037416	0.0419646	0.346242	3.07649	NA	0.214758	NA	1	none
64024	jI30	s	XM_046581841.1~GN	208.449	0.000724604	0.148397	6.65627e-05	0.040608	2.38784e-05	0.426251	NA	0.808055	NA	1	none
64025	jI30	s	XM_046581843.1~TRs	15.0223	0.559558	0.328021	0.00938811	0.0434209	2.91866	3.53446	NA	0.170806	NA	1	none
64026	jI30	s	XM_046581844.1~TR	1847.73	-0.0436077	0.170442	-0.00261631	0.0410899	0.0654616	0.0672599	NA	0.966929	NA	1	none
64027	jI30	s	XM_046581845.1~GN	29.1213	0.329953	0.241191	0.0101194	0.0433503	1.87579	2.20272	NA	0.332418	NA	1	none
64028	jI30	s	XM_046581846.1~TR	85.9008	0.0687979	0.164264	0.00427651	0.0411881	0.175487	0.331754	NA	0.847151	NA	1	none
64029	jI30	s	XM_046581847.1~GN	88.813	0.303946	0.134898	0.0355971	0.0629925	5.08011	8.38788	NA	0.0150867	NA	0.485743	none
64030	jI30	s	XM_046581848.1~GN	65.9894	-0.74324	0.493127	-0.00531319	0.0425756	2.23939	2.42822	NA	0.296974	NA	1	none
64031	jI30	s	XM_046581850.1~TR	472.649	-0.106627	0.227152	-0.00360607	0.0417316	0.220355	0.269645	NA	0.873871	NA	1	none
64032	jI30	s	XM_046581851.1~TRs	24.3982	0.513584	0.241672	0.0164228	0.0463472	4.53396	5.02606	NA	0.0810222	NA	0.905877	none
64033	jI30	s	XM_046581854.1~TR	154.679	0.00672845	0.107756	0.000903231	0.0393197	0.00390571	0.429123	NA	0.806895	NA	1	none
64034	jI30	s	XM_046581855.1~TRs	716.647	-0.150903	0.187109	-0.00717286	0.0420434	0.650278	0.650301	NA	0.722419	NA	1	none
64035	jI30	s	XM_046581857.1~GN	19.1735	-0.444013	0.251848	-0.0126842	0.0444456	3.11295	5.7397	NA	0.0567074	NA	0.828535	none
64036	jI30	s	XM_046581858.1~GN	17638.5	-0.124705	0.0732203	-0.0423609	0.056823	2.89979	3.17243	NA	0.204698	NA	1	none
64037	jI30	s	XM_046581860.1~TRs	6.08555	0.361501	0.545504	0.00215336	0.0421786	0.437575	1.26811	NA	0.530437	NA	1	none
64038	jI30	s	XM_046581861.1~TR	64.5584	0.110728	0.29737	0.00216322	0.0418828	0.139075	0.93036	NA	0.628022	NA	1	none
64039	jI30	s	XM_046581863.1~GN	504.935	0.358284	0.176111	0.0218609	0.0494059	4.12967	4.89119	NA	0.0866747	NA	0.921193	none
64040	jI30	s	XM_046581867.1~TR	1.38735	0.537092	0.865114	0.00128995	0.0422009	0.38701	3.16744	NA	0.20521	NA	1	none
64041	jI30	s	XM_046581868.1~GN	51.1712	-0.0902682	0.213523	-0.00339697	0.0416118	0.1793	0.184735	NA	0.91177	NA	1	none
64042	jI30	s	XM_046581869.1~GN	86.9334	-0.0665478	0.167113	-0.00403243	0.0412002	0.15853	0.221928	NA	0.894971	NA	1	none
64043	jI30	s	XM_046581871.1~GN	2.4062	-0.704536	1.34232	-0.00067461	0.0422106	0.269946	0.888668	NA	0.641251	NA	1	none
64044	jI30	s	XM_046581872.1~GN	1.31559	0.0858421	0.935605	0.000132951	0.0421802	0.00833467	0.518797	NA	0.771515	NA	1	none
64045	jI30	s	XM_046581874.1~TR	140.803	-0.0797259	0.146857	-0.006124	0.0411719	0.294832	3.81306	NA	0.148595	NA	1	none
64046	jI30	s	XM_046581875.1~TR	43.3161	-0.0175593	0.235684	-0.000531961	0.0415668	0.00553996	0.0565563	NA	0.972118	NA	1	none
64047	jI30	s	XM_046581876.1~GN	10.4241	-0.292948	0.373187	-0.00367784	0.0421931	0.611186	3.76916	NA	0.151893	NA	1	none
64048	jI30	s	XM_046581879.1~TR	6.53016	0.383967	0.705402	0.00139057	0.0421808	0.299478	0.317271	NA	0.853307	NA	1	none
64049	jI30	s	XM_046581880.1~TR	96.9977	-0.0929914	0.228898	-0.00327644	0.0417047	0.164837	0.166269	NA	0.920227	NA	1	none
64050	jI30	s	XM_046581881.1~TR	2.59105	0.163134	0.855208	0.000395262	0.0421743	0.0360185	0.0943422	NA	0.953924	NA	1	none
64051	jI30	s	XM_046581883.1~TRs	55.519	0.0145914	0.204057	0.000556176	0.0413547	0.00509518	0.0589718	NA	0.970945	NA	1	none
64052	jI30	s	XM_046581885.1~GN	428.565	0.16762	0.25871	0.00436331	0.0419984	0.419556	0.846035	NA	0.655067	NA	1	none
64053	jI30	s	XM_046581886.1~GN	25.2826	-0.0555571	0.276314	-0.00168874	0.0417876	0.0403741	3.81443	NA	0.148493	NA	1	none
64054	jI30	s	XM_046581887.1~TR	402.381	0.00571088	0.164434	0.000383851	0.0408986	0.00120569	0.276507	NA	0.870878	NA	1	none
64055	jI30	s	XM_046581888.1~GN	357.808	-0.137689	0.144614	-0.0111267	0.0425051	0.905941	1.48365	NA	0.476245	NA	1	none
64056	jI30	s	XM_046581889.1~TR	45.5398	0.180761	0.26949	0.00433708	0.04204	0.447107	1.55294	NA	0.460027	NA	1	none
64057	jI30	s	XM_046581890.1~TR	11.9123	0.358922	0.929991	0.000745591	0.042189	0.149542	0.606316	NA	0.738482	NA	1	none
64058	jI30	s	XM_046581891.1~GN	6.27393	0.0673409	0.427778	0.000656742	0.0420248	0.0248821	0.628637	NA	0.730286	NA	1	none
64059	jI30	s	XM_046581895.1~GN	368.218	0.201993	0.180177	0.010941	0.043105	1.25627	3.62574	NA	0.163185	NA	1	none
64060	jI30	s	XM_046581896.1~GN	0.783793	0.422074	1.34834	0.000372917	0.0422045	0.094089	0.312744	NA	0.855241	NA	1	none
64061	jI30	s	XM_046581897.1~GN	20.7165	0.0876452	0.248636	0.00252608	0.0417347	0.124284	4.53282	NA	0.103684	NA	0.95964	none
64062	jI30	s	XM_046581898.1~GN	647.82	-0.00502537	0.0727802	-0.00127122	0.0365346	0.00477344	0.0339286	NA	0.983179	NA	1	none
64063	jI30	s	XM_046581899.1~TR	38.6002	-0.141675	0.179634	-0.00746733	0.0420208	0.622963	0.623747	NA	0.732074	NA	1	none
64064	jI30	s	XM_046581901.1~TR	303.847	-0.00175629	0.150465	-3.13805e-05	0.0406519	0.000136295	2.82062	NA	0.244067	NA	1	none
64065	jI30	s	XM_046581902.1~TR	37.5338	0.346795	0.197605	0.016393	0.0459082	3.10545	3.21684	NA	0.200203	NA	1	none
64066	jI30	s	XM_046581903.1~GN	393.236	-0.0828476	0.151434	-0.00594419	0.0412343	0.299461	0.930175	NA	0.62808	NA	1	none
64067	jI30	s	XM_046581906.1~GN	0.681129	-0.965676	1.63071	-0.000561568	0.0422147	0.275783	0.994675	NA	0.608148	NA	1	none
64068	jI30	s	XM_046581907.1~TR	133.168	0.169868	0.189846	0.00811259	0.0423108	0.802342	0.98699	NA	0.610489	NA	1	none
64069	jI30	s	XM_046581911.1~GN	93.8278	0.707658	0.247605	0.42372	0.417892	8.11919	15.0363	NA	0.000543132	NA	0.0654424	none
64070	jI30	s	XM_046581913.1~TR	2130.45	-0.172443	0.217366	-0.00629714	0.0421197	0.629006	0.923803	NA	0.630084	NA	1	none
64071	jI30	s	XM_046581914.1~GN	4.94217	-0.207162	0.587215	-0.00106952	0.0421332	0.125423	0.716225	NA	0.698994	NA	1	none
64072	jI30	s	XM_046581915.1~GN	15.3104	0.770991	0.345434	0.0119446	0.044436	5.02899	8.75642	NA	0.0125478	NA	0.442193	none
64073	jI30	s	XM_046581917.1~GN	92.5195	-0.0505529	0.199822	-0.00214381	0.0413882	0.0639017	0.875265	NA	0.645563	NA	1	none
64074	jI30	s	XM_046581918.1~GN	0.828484	0.494829	1.70281	0.00032607	0.0422115	0.098517	0.196155	NA	0.906579	NA	1	none
64075	jI30	s	XM_046581925.1~GN	83.1183	-0.0511527	0.184081	-0.00258348	0.0412623	0.0773224	0.149228	NA	0.928102	NA	1	none
64076	jI30	s	XM_046581926.1~TR	0.326836	0.801935	3.69839	0.000116157	0.0422201	0.0481606	0.519017	NA	0.771431	NA	1	none
64077	jI30	s	XM_046581928.1~TR	49.7071	-0.177742	0.236281	-0.00553999	0.0420866	0.566028	1.37407	NA	0.503065	NA	1	none
64078	jI30	s	XM_046581930.1~TR	12.2	0.425814	0.353445	0.00613652	0.0425776	1.46878	1.5865	NA	0.452372	NA	1	none
64079	jI30	s	XM_046581932.1~TRs	382.361	0.129654	0.234738	0.00428319	0.0418675	0.305168	0.74379	NA	0.689427	NA	1	none
64080	jI30	s	XM_046581936.1~TR	7.22971	0.946584	0.543052	0.0058136	0.0426925	3.07687	3.0864	NA	0.213696	NA	1	none
64081	jI30	s	XM_046581937.1~TR	109.789	-0.0986234	0.133345	-0.00922962	0.0415674	0.549253	0.823107	NA	0.66262	NA	1	none
64082	jI30	s	XM_046581941.1~GN	44.311	-0.107784	0.226148	-0.00372243	0.0417342	0.228959	0.248633	NA	0.8831	NA	1	none
64083	jI30	s	XM_046581944.1~TRs	621.594	0.0502641	0.0852019	0.0100905	0.0391393	0.347819	11.6097	NA	0.00301294	NA	0.208359	none
64084	jI30	s	XM_046581946.1~TR	247.205	0.066993	0.11594	0.00793983	0.0406082	0.333718	1.81834	NA	0.402858	NA	1	none
64085	jI30	s	XM_046581948.1~GN	2472.59	-0.426645	0.25878	-0.0113664	0.0439318	2.7084	3.36287	NA	0.186107	NA	1	none
64086	jI30	s	XM_046581949.1~TRs	68.6639	-0.332393	1.65876	-0.000203831	0.0422096	0.0400604	0.0401487	NA	0.980126	NA	1	none
64087	jI30	s	XM_046581951.1~TR	69.3662	0.0880475	0.221141	0.00310828	0.0416365	0.15843	0.36724	NA	0.832252	NA	1	none
64088	jI30	s	XM_046581953.1~TR	4.44359	2.38995	2.75317	0.000508421	0.0422241	0.68584	4.14212	NA	0.126052	NA	1	none
64089	jI30	s	XM_046581954.1~GN	4212.96	-0.239414	0.210308	-0.00655753	0.0421243	1.29449	2.34847	NA	0.309055	NA	1	none
64090	jI30	s	XM_046581955.1~TR	1.57918	3.72921	1.74594	0.0017047	0.0422677	4.08191	4.78111	NA	0.0915788	NA	0.928886	none
64091	jI30	s	XM_046581962.1~GN	575.686	-0.0523572	0.148519	-0.00407104	0.0408772	0.124161	5.43079	NA	0.0661789	NA	0.861905	none
64092	jI30	s	XM_046581967.1~GN	111.981	0.176578	0.127609	0.0189851	0.0457735	1.91018	7.66261	NA	0.0216813	NA	0.577127	none
64093	jI30	s	XM_046581969.1~GN	92.6561	-0.26787	0.157865	-0.0197165	0.0473216	2.88531	3.78342	NA	0.150813	NA	1	none
64094	jI30	s	XM_046581970.1~GN	170.656	0.00221887	0.118611	0.000262033	0.0397759	0.000350318	0.271043	NA	0.87326	NA	1	none
64095	jI30	s	XM_046581971.1~TR	0	NA	NA	NA	NA	NA	NA	NA	NA	NA	NA	none
64096	jI30	s	XM_046581972.1~TR	412.291	-0.101633	0.180253	-0.00530002	0.0415736	0.317543	3.22435	NA	0.199453	NA	1	none
64097	jI30	s	XM_046581974.1~GN	62.6868	-0.00814955	0.153567	-0.000551573	0.0407177	0.00281402	1.51622	NA	0.46855	NA	1	none
64098	jI30	s	XM_046581976.1~GN	75.2525	-0.00218254	0.193141	-5.58412e-05	0.0412485	0.000127679	0.125073	NA	0.939379	NA	1	none
64099	jI30	s	XM_046581977.1~GN	35.8732	0.0548819	0.243552	0.00161873	0.0416475	0.0506823	0.264695	NA	0.876036	NA	1	none
64100	jI30	s	XM_046581979.1~TR	515.085	0.224931	0.246084	0.00650851	0.0423419	0.834595	2.04809	NA	0.359139	NA	1	none
64101	jI30	s	XM_046581981.1~TRs	4.79812	-1.17003	1.55398	-0.000814193	0.0422205	0.557896	0.56386	NA	0.754326	NA	1	none
64102	jI30	s	XM_046581983.1~TRs	2.35185	-0.551872	1.55944	-0.000401552	0.0422101	0.125709	0.145194	NA	0.929976	NA	1	none
64103	jI30	s	XM_046581984.1~TR	120.975	-0.00415589	0.145197	-0.000289671	0.040552	0.000815182	0.0605673	NA	0.97017	NA	1	none
64104	jI30	s	XM_046581985.1~GN	172.249	-0.0970053	0.253264	-0.00263531	0.0417662	0.146758	0.885475	NA	0.642276	NA	1	none
64105	jI30	s	XM_046581986.1~GN	6007.58	0.036495	0.0555432	0.0141234	0.0353769	0.431622	1.21318	NA	0.545206	NA	1	none
64106	jI30	s	XM_046581989.1~GN	140.182	-0.00478668	0.25566	-0.000114646	0.0416587	0.000350318	0.084756	NA	0.958507	NA	1	none
64107	jI30	s	XM_046581991.1~TRs	1.5657	-1.35343	1.38765	-0.00125839	0.042232	0.973339	1.00621	NA	0.60465	NA	1	none
64108	jI30	s	XM_046581993.1~GN	950.869	0.107362	0.136601	0.00959399	0.041779	0.618029	0.844804	NA	0.655471	NA	1	none
64109	jI30	s	XM_046581994.1~GN	306.853	-0.0937274	0.167599	-0.00554049	0.04144	0.313348	0.467698	NA	0.791481	NA	1	none
64110	jI30	s	XM_046581995.1~GN	191.007	-0.100072	0.291259	-0.00204257	0.0418579	0.118013	2.50707	NA	0.285493	NA	1	none
64111	jI30	s	XM_046581999.1~GN	115.708	0.110838	0.238202	0.000765598	0.0415846	0.216491	0.823976	NA	0.662332	NA	1	none
64112	jI30	s	XM_046582003.1~TRs	36.8182	0.41991	0.295285	0.00854162	0.0430724	2.01302	2.28315	NA	0.319316	NA	1	none
64113	jI30	s	XM_046582004.1~GN	59.9598	0.0546591	0.155579	0.00375394	0.0409712	0.123611	0.25554	NA	0.880056	NA	1	none
64114	jI30	s	XM_046582008.1~GN	9.73485	0.222504	0.886354	0.000514787	0.0421792	0.0632576	1.76038	NA	0.414705	NA	1	none
64115	jI30	s	XM_046582010.1~TR	206.009	-0.443038	0.315913	-0.00782553	0.0429269	1.95861	3.51988	NA	0.172055	NA	1	none
64116	jI30	s	XM_046582012.1~GN	1.5458	0.495832	1.02254	0.000835053	0.0421994	0.230409	0.247457	NA	0.88362	NA	1	none
64117	jI30	s	XM_046582014.1~GN	1282.83	0.00308366	0.127824	0.000251447	0.0400933	0.000581716	1.15393	NA	0.561599	NA	1	none
64118	jI30	s	XM_046582015.1~GN	17.9106	-0.224015	0.390446	-0.00259354	0.0420957	0.328977	0.909719	NA	0.634537	NA	1	none
64119	jI30	s	XM_046582017.1~GN	469.402	-0.0891044	0.245162	-0.00254722	0.0417211	0.13198	0.254351	NA	0.880579	NA	1	none
64120	jI30	s	XM_046582018.1~GN	938.812	0.0428331	0.119019	0.00465005	0.040113	0.129572	2.46897	NA	0.290984	NA	1	none
64121	jI30	s	XM_046582019.1~GN	71.1923	-0.0478505	0.21118	-0.00179494	0.0414601	0.0511436	0.06382	NA	0.968594	NA	1	none
64122	jI30	s	XM_046582021.1~TRs	688.586	-0.00247187	0.251003	-6.66294e-06	0.0416373	9.701e-05	0.982417	NA	0.611887	NA	1	none
64123	jI30	s	XM_046582022.1~GN	3.14017	0.0736622	0.670596	0.000284999	0.0421398	0.0121424	0.481584	NA	0.786005	NA	1	none
64124	jI30	s	XM_046582023.1~GN	78.3599	0.134027	0.183195	0.00670625	0.0418901	0.533621	2.44215	NA	0.294913	NA	1	none
64125	jI30	s	XM_046582024.1~TR	28.1058	0.177532	0.363153	0.0023782	0.0420387	0.238942	0.608447	NA	0.737696	NA	1	none
64126	jI30	s	XM_046582025.1~TRs	73.8486	0.0169403	0.193882	0.000720509	0.0412652	0.00762534	0.951906	NA	0.621293	NA	1	none
64127	jI30	s	XM_046582027.1~GN	232.273	0.0170839	0.153504	0.00130095	0.0407409	0.0123545	1.59396	NA	0.450688	NA	1	none
64128	jI30	s	XM_046582033.1~GN	6.05389	0.660771	0.518834	0.00446649	0.0424312	1.65216	1.89007	NA	0.388665	NA	1	none
64129	jI30	s	XM_046582034.1~TR	27.7349	0.111028	0.260596	0.00285272	0.0418169	0.181812	1.34082	NA	0.511499	NA	1	none
64130	jI30	s	XM_046582035.1~TR	21.0178	0.00563912	0.277831	0.000115952	0.0417402	0.000414643	3.77048	NA	0.151793	NA	1	none
64131	jI30	s	XM_046582038.1~TR	1.83637	-4.40254	3.64403	-0.00039076	0.042225	1.60803	1.6145	NA	0.446082	NA	1	none
64132	jI30	s	XM_046582039.1~GN	49.6653	0.065379	0.178693	0.00346651	0.0412913	0.133402	1.57732	NA	0.454454	NA	1	none
64133	jI30	s	XM_046582040.1~GN	21.8567	-0.00484792	0.267708	-0.00017194	0.0417057	0.00032904	0.124369	NA	0.939709	NA	1	none
64134	jI30	s	XM_046582041.1~GN	463.806	-0.14573	0.0836068	-0.0400471	0.0587308	3.03842	10.226	NA	0.00601792	NA	0.299259	none
64135	jI30	s	XM_046582042.1~GN	188.865	-0.240617	0.154742	-0.0180528	0.046147	2.41739	3.12798	NA	0.209299	NA	1	none
64136	jI30	s	XM_046582043.1~GN	547.666	-0.0404303	0.115632	-0.00477991	0.0399978	0.122278	1.8201	NA	0.402504	NA	1	none
64137	jI30	s	XM_046582045.1~GN	627.231	-0.000213067	0.170595	-3.97698e-05	0.0409855	1.56205e-06	0.545599	NA	0.761245	NA	1	none
64138	jI30	s	XM_046582046.1~TRs	203	0.124763	0.209555	0.00490455	0.0417952	0.354311	3.21164	NA	0.200725	NA	1	none
64139	jI30	s	XM_046582059.1~TRs	1400.32	0.0544741	0.088942	0.0101527	0.0395009	0.374902	1.62265	NA	0.444269	NA	1	none
64140	jI30	s	XM_046582062.1~GN	482.093	-0.086478	0.159176	-0.00584149	0.0413613	0.295033	1.3313	NA	0.513939	NA	1	none
64141	jI30	s	XM_046582063.1~TRs	5.9661	-0.684582	0.831249	-0.00175972	0.0422237	0.683654	0.944822	NA	0.623497	NA	1	none
64142	jI30	s	XM_046582064.1~TR	0.653018	1.13432	3.72092	0.000293398	0.0422229	0.246447	1.11634	NA	0.572256	NA	1	none
64143	jI30	s	XM_046582065.1~TR	167.679	0.134085	0.154438	0.00982034	0.0422869	0.751842	1.29132	NA	0.524317	NA	1	none
64144	jI30	s	XM_046582066.1~GN	156.746	0.0236456	0.245657	0.000788985	0.0416224	0.00927148	0.290882	NA	0.864641	NA	1	none
64145	jI30	s	XM_046582070.1~TR	337.508	-0.184499	0.112394	-0.0269857	0.0508289	2.69788	5.93659	NA	0.0513909	NA	0.811219	none
64146	jI30	s	XM_046582072.1~TR	0.377283	-1.13807	3.12336	-0.000158467	0.0422197	0.0957772	0.119991	NA	0.941769	NA	1	none
64147	jI30	s	XM_046582074.1~TRs	16.4014	0.694764	1.49105	0.00056435	0.042212	0.215017	0.399003	NA	0.819139	NA	1	none
64148	jI30	s	XM_046582077.1~TR	4.37145	-0.165527	1.00457	-0.000287593	0.0421868	0.0271061	0.046425	NA	0.977055	NA	1	none
64149	jI30	s	XM_046582078.1~GN	6092.94	-0.172287	0.201966	-0.00687109	0.0421231	0.727263	0.770856	NA	0.680159	NA	1	none
64150	jI30	s	XM_046582079.1~GN	19.1493	0.217804	0.289883	0.00457297	0.0421389	0.568153	0.603159	NA	0.739649	NA	1	none
64151	jI30	s	XM_046582080.1~GN	17.3409	-0.218424	0.436258	-0.00198838	0.0420988	0.246667	0.528871	NA	0.767639	NA	1	none
64152	jI30	s	XM_046582081.1~TR	305.371	0.183707	0.141035	0.0160178	0.0445736	1.69776	1.71682	NA	0.423836	NA	1	none
64153	jI30	s	XM_046582082.1~GN	63.7617	-0.139684	0.24339	-0.00409581	0.0418862	0.32991	0.75885	NA	0.684255	NA	1	none
64154	jI30	s	XM_046582083.1~TR	198.164	0.0405379	0.163824	0.00249215	0.0409887	0.0611276	0.632358	NA	0.728929	NA	1	none
64155	jI30	s	XM_046582084.1~GN	154.474	0.101748	0.190858	0.00477148	0.041607	0.283176	1.32861	NA	0.51463	NA	1	none
64156	jI30	s	XM_046582088.1~GN	17.1853	-0.435641	0.391749	-0.00500042	0.04242	1.2306	1.96602	NA	0.374183	NA	1	none
64157	jI30	s	XM_046582089.1~GN	221.99	-0.082729	0.130081	-0.00779153	0.0410946	0.404266	1.12279	NA	0.570413	NA	1	none
64158	jI30	s	XM_046582094.1~TRs	1.13619	0.848959	1.73086	0.000514188	0.0422147	0.250691	0.422409	NA	0.809608	NA	1	none
64159	jI30	s	XM_046582095.1~TR	0.36125	-1.13833	3.7158	-0.000180993	0.042221	0.133304	0.130764	NA	0.93671	NA	1	none
64160	jI30	s	XM_046582102.1~TRs	23.0046	0.382017	0.273584	0.00913398	0.043173	1.95659	2.28745	NA	0.31863	NA	1	none
64161	jI30	s	XM_046582103.1~GN	0.427737	0.684157	1.58627	0.000527079	0.0422139	0.230124	0.243072	NA	0.885559	NA	1	none
64162	jI30	s	XM_046582106.1~GN	137.317	0.0538425	0.255382	0.00138055	0.0416894	0.0444459	0.218111	NA	0.896681	NA	1	none
64163	jI30	s	XM_046582107.1~GN	1.91151	0.601497	0.767102	0.00185227	0.0422174	0.622451	0.642464	NA	0.725255	NA	1	none
64164	jI30	s	XM_046582109.1~TR	3.30822	-0.777905	0.74772	-0.00253525	0.0422677	1.10889	1.17063	NA	0.556929	NA	1	none
64165	jI30	s	XM_046582110.1~TR	4.77501	0.966656	0.714045	0.00341575	0.042356	1.85778	2.32268	NA	0.313067	NA	1	none
64166	jI30	s	XM_046582111.1~GN	305.971	0.417047	0.176201	0.0268071	0.0540642	5.59121	10.3628	NA	0.00562027	NA	0.290906	none
64167	jI30	s	XM_046582112.1~GN	59.6178	0.0497041	0.193091	0.00205078	0.0413231	0.0658621	0.32146	NA	0.851522	NA	1	none
64168	jI30	s	XM_046582113.1~GN	117.322	-0.122902	0.153223	-0.00868423	0.0419151	0.644025	4.39005	NA	0.111356	NA	0.975681	none
64169	jI30	s	XM_046582119.1~GN	427.87	0.012343	0.204934	0.000502497	0.0413588	0.0036237	0.00459283	NA	0.997706	NA	1	none
64170	jI30	s	XM_046582120.1~TRs	98.4882	0.477053	0.38937	0.00555493	0.0425228	1.49415	2.8651	NA	0.2387	NA	1	none
64171	jI30	s	XM_046582121.1~TRs	89.5346	-0.156582	0.213859	-0.00581	0.0419928	0.536003	1.25997	NA	0.5326	NA	1	none
64172	jI30	s	XM_046582123.1~GN	499.948	-0.2596	0.135684	-0.0271463	0.0527284	3.65277	9.26351	NA	0.00973763	NA	0.391917	none
64173	jI30	s	XM_046582124.1~TR	10.4313	0.919166	1.6039	0.000628161	0.042216	0.324656	0.417581	NA	0.811565	NA	1	none
64174	jI30	s	XM_046582127.1~GN	194.946	-0.0016501	0.105282	-0.000358725	0.0391913	0.000245539	5.97559	NA	0.0503984	NA	0.805476	none
64175	jI30	s	XM_046582129.1~GN	82.182	0.107043	0.282394	0.00255965	0.0418709	0.143722	1.73042	NA	0.420962	NA	1	none
64176	jI30	s	XM_046582130.1~TRs	1.0332	-3.54652	3.65483	-0.000390529	0.0422249	1.22523	1.22757	NA	0.541297	NA	1	none
64177	jI30	s	XM_046582131.1~TRs	6.38126	0.278043	1.60904	0.000199159	0.0422087	0.0298499	0.137559	NA	0.933533	NA	1	none
64178	jI30	s	XM_046582136.1~TRs	4.18058	0.727298	1.19426	0.000902507	0.0422115	0.368902	0.494474	NA	0.780956	NA	1	none
64179	jI30	s	XM_046582141.1~TR	5.22818	0.042464	0.540682	0.00025802	0.0420967	0.00610629	0.0413536	NA	0.979535	NA	1	none
64180	jI30	s	XM_046582142.1~GN	40.5294	-0.481321	0.525744	-0.00305345	0.0422543	0.833401	1.66386	NA	0.435208	NA	1	none
64181	jI30	s	XM_046582143.1~GN	533.318	0.105154	0.172026	0.00620566	0.0416364	0.373409	0.45918	NA	0.794859	NA	1	none
64182	jI30	s	XM_046582147.1~TR	3.36414	-0.30276	0.661449	-0.00121861	0.0421628	0.209798	0.215958	NA	0.897646	NA	1	none
64183	jI30	s	XM_046582149.1~TR	58.0295	0.104113	0.217573	0.00380759	0.0416918	0.229407	1.2551	NA	0.533897	NA	1	none
64184	jI30	s	XM_046582150.1~GN	165.481	-0.00970792	0.110439	-0.0011294	0.0394602	0.00771685	0.254045	NA	0.880714	NA	1	none
64185	jI30	s	XM_046582151.1~TR	0.790228	1.04728	2.62828	0.000304617	0.0422192	0.208324	0.272105	NA	0.872797	NA	1	none
64186	jI30	s	XM_046582152.1~TR	17.4797	0.0373408	0.727464	0.000133568	0.0421518	0.00263228	0.251322	NA	0.881914	NA	1	none
64187	jI30	s	XM_046582154.1~TRs	12.7056	-1.18727	1.0007	-0.00204635	0.0422633	1.3963	2.50989	NA	0.285091	NA	1	none
64188	jI30	s	XM_046582155.1~GN	66.8233	-0.0390962	0.751981	-0.00010909	0.0421561	0.00270654	1.70866	NA	0.425569	NA	1	none
64189	jI30	s	XM_046582157.1~TR	29.8752	2.0893	2.54287	0.000505601	0.0422233	0.625699	1.01452	NA	0.602143	NA	1	none
64190	jI30	s	XM_046582158.1~TR	164.244	-0.0230376	0.19869	-0.000923458	0.041315	0.0134352	0.384209	NA	0.825221	NA	1	none
64191	jI30	s	XM_046582160.1~GN	107.043	0.13498	0.151128	0.0100447	0.0422814	0.799224	2.97317	NA	0.226144	NA	1	none
64192	jI30	s	XM_046582161.1~TR	96.9782	0.110232	0.2439	0.00322333	0.041781	0.204158	1.19589	NA	0.54994	NA	1	none
64193	jI30	s	XM_046582163.1~TR	0.32315	1.98206	3.69104	0.000381407	0.0422243	0.7067	1.04689	NA	0.592475	NA	1	none
64194	jI30	s	XM_046582165.1~TR	61.6083	-0.304915	0.48273	-0.00231229	0.0421564	0.400238	0.654208	NA	0.721009	NA	1	none
64195	jI30	s	XM_046582166.1~TR	467.19	0.046221	0.15663	0.00310835	0.0409205	0.0871915	2.05536	NA	0.357836	NA	1	none
64196	jI30	s	XM_046582167.1~GN	111.195	0.15201	0.431711	0.0014491	0.0420587	0.12414	1.15947	NA	0.560048	NA	1	none
64197	jI30	s	XM_046582168.1~GN	32.7829	0.0355921	0.28172	0.000774995	0.0417648	0.0160131	1.40387	NA	0.495626	NA	1	none
64198	jI30	s	XM_046582169.1~GN	204.688	0.124621	0.176038	0.00689519	0.0418391	0.501326	1.59944	NA	0.449455	NA	1	none
64199	jI30	s	XM_046582171.1~GN	3712.61	-0.179118	0.151287	-0.0137186	0.0437272	1.40087	2.10915	NA	0.348341	NA	1	none
64200	jI30	s	XM_046582175.1~TRs	100.965	-0.0275581	0.179734	-0.00142875	0.0411389	0.0234659	5.23879	NA	0.072847	NA	0.879816	none
64201	jI30	s	XM_046582176.1~GN	389.84	-0.112494	0.134675	-0.0103346	0.0419568	0.697593	2.20998	NA	0.331214	NA	1	none
64202	jI30	s	XM_046582177.1~GN	4.80422	-0.768489	0.787462	-0.00217887	0.0422474	0.945407	1.18943	NA	0.551719	NA	1	none
64203	jI30	s	XM_046582178.1~GN	63.8233	-0.707757	0.278561	-0.0168454	0.046858	6.38847	10.5234	NA	0.00518645	NA	0.278311	none
64204	jI30	s	XM_046582179.1~GN	31.7597	0.218173	0.587634	0.00114195	0.0421369	0.138234	1.36612	NA	0.50507	NA	1	none
64205	jI30	s	XM_046582182.1~TRs	190.972	-0.0811478	0.102415	-0.0121952	0.0411457	0.627557	1.07312	NA	0.584757	NA	1	none
64206	jI30	s	XM_046582186.1~GN	151.188	-0.118268	0.163154	-0.00751925	0.0417923	0.526011	0.727036	NA	0.695226	NA	1	none
64207	jI30	s	XM_046582188.1~TRs	44.2631	0.045823	0.549407	0.000280279	0.0420996	0.00695642	1.66527	NA	0.434902	NA	1	none
64208	jI30	s	XM_046582189.1~TR	14.2338	-0.273577	2.63965	-3.83524e-05	0.0422169	0.0107279	5.0416	NA	0.0803955	NA	0.903163	none
64209	jI30	s	XM_046582190.1~GN	7.78689	0.0971203	0.445433	0.000871505	0.0420468	0.0476477	0.275438	NA	0.871343	NA	1	none
64210	jI30	s	XM_046582191.1~GN	215.922	-0.607757	0.98713	-0.00106927	0.0422056	0.37642	4.79457	NA	0.0909644	NA	0.927765	none
64211	jI30	s	XM_046582192.1~TR	435.274	-0.132882	0.186057	-0.00653781	0.041887	0.509618	0.575898	NA	0.7498	NA	1	none
64212	jI30	s	XM_046582194.1~TR	2.40038	-0.670317	1.74875	-0.000383375	0.0422133	0.144133	0.5159	NA	0.772634	NA	1	none
64213	jI30	s	XM_046582195.1~TR	1333.8	0.0910847	0.193671	0.00407583	0.0415298	0.221161	1.84414	NA	0.397696	NA	1	none
64214	jI30	s	XM_046582198.1~TR	2.68759	-0.390528	1.36413	-0.000373604	0.0422047	0.0828962	0.21932	NA	0.896139	NA	1	none
64215	jI30	s	XM_046582199.1~TR	188.015	0.306627	0.159219	0.0227872	0.049717	3.71193	15.8699	0.0540249	0.000358012	1	0.0490467	n_padj
64216	jI30	s	XM_046582201.1~TRs	174.64	0.13297	0.140494	0.0113604	0.0424778	0.895949	7.742	NA	0.0208375	NA	0.573982	none
64217	jI30	s	XM_046582202.1~GN	155.703	-0.00157018	0.709829	1.2602e-05	0.0421478	4.90808e-06	1.16776	NA	0.557729	NA	1	none
64218	jI30	s	XM_046582204.1~GN	9.31245	-0.850955	0.649004	-0.00355615	0.04236	1.71195	2.34798	NA	0.309131	NA	1	none
64219	jI30	s	XM_046582205.1~GN	0.319062	-1.05947	3.72495	-0.00029512	0.042223	0.163148	0.508525	NA	0.775488	NA	1	none
64220	jI30	s	XM_046582206.1~TR	19.1285	0.555825	1.37681	0.000515455	0.0422079	0.162146	0.162247	NA	0.92208	NA	1	none
64221	jI30	s	XM_046582208.1~TR	12.901	1.43518	2.7657	0.000314551	0.0422202	0.258502	0.274521	NA	0.871743	NA	1	none
64222	jI30	s	XM_046582209.1~GN	0.311711	-1.61649	3.06152	-0.000341772	0.0422218	0.400777	1.02829	NA	0.598012	NA	1	none
64223	jI30	s	XM_046582210.1~GN	166.753	0.119536	0.122614	0.0132452	0.0425999	0.950235	3.40432	NA	0.182289	NA	1	none
64224	jI30	s	XM_046582213.1~TRs	1053.61	-0.108341	0.15031	-0.00803377	0.0416806	0.519501	0.563505	NA	0.75446	NA	1	none
64225	jI30	s	XM_046582215.1~TRs	15.983	0.0334663	0.674146	0.000136175	0.0421404	0.00245671	1.12821	NA	0.56887	NA	1	none
64226	jI30	s	XM_046582216.1~GN	9002.19	-0.137015	0.147905	-0.0105884	0.0423965	0.857783	1.549	NA	0.460934	NA	1	none
64227	jI30	s	XM_046582219.1~TRs	444.033	0.0912978	0.0589761	0.037194	0.0463204	2.3983	2.59227	NA	0.273588	NA	1	none
64228	jI30	s	XM_046582221.1~TR	2868.99	0.120556	0.410879	0.00128007	0.0420301	0.0860629	0.105071	NA	0.948821	NA	1	none
64229	jI30	s	XM_046582223.1~TRs	2.52663	-0.0204502	1.55433	-1.5148e-05	0.0422067	0.000174802	0.596467	NA	0.742128	NA	1	none
64230	jI30	s	XM_046582225.1~TRs	385.907	-0.0193704	0.126368	-0.00192446	0.0401021	0.0234976	1.81353	NA	0.403828	NA	1	none
64231	jI30	s	XM_046582228.1~GN	56.362	-1.79635	0.885037	-0.00370516	0.0424315	3.8971	7.75902	NA	0.020661	NA	0.572204	none
64232	jI30	s	XM_046582229.1~GN	0.983914	0.288756	1.46449	0.000170213	0.0422062	0.0198323	1.77649	NA	0.411376	NA	1	none
64233	jI30	s	XM_046582230.1~GN	185.701	0.0631247	0.226394	0.00214132	0.0415835	0.0778243	0.0934092	NA	0.954369	NA	1	none
64234	jI30	s	XM_046582231.1~GN	60.9587	-0.000848657	0.213263	-2.89918e-05	0.0414187	1.58363e-05	0.161148	NA	0.922586	NA	1	none
64235	jI30	s	XM_046582232.1~TR	53.1381	0.701938	0.303191	0.0139762	0.0453059	5.34782	5.50439	NA	0.0637876	NA	0.855403	none
64236	jI30	s	XM_046582233.1~TR	6250.92	0.0524276	0.375611	0.000678139	0.0419661	0.0194809	0.0698785	NA	0.965664	NA	1	none
64237	jI30	s	XM_046582235.1~GN	216.375	0.0218882	0.0903053	0.00421686	0.0384882	0.0586595	0.991664	NA	0.609064	NA	1	none
64238	jI30	s	XM_046582236.1~GN	19.9204	-0.255439	0.461808	-0.00213164	0.0421261	0.308249	0.314003	NA	0.854703	NA	1	none
64239	jI30	s	XM_046582237.1~GN	199.623	-0.0795659	0.193583	-0.00359774	0.041469	0.168681	0.424834	NA	0.808628	NA	1	none
64240	jI30	s	XM_046582238.1~TR	144.223	0.0123318	0.240948	0.000454682	0.0415926	0.00261742	0.00905986	NA	0.99548	NA	1	none
64241	jI30	s	XM_046582240.1~GN	385.1	0.0913531	0.11519	0.0109954	0.0414428	0.62819	4.37436	NA	0.112233	NA	0.976301	none
64242	jI30	s	XM_046582241.1~GN	29.8838	-0.22188	0.205971	-0.00909689	0.0427637	1.15535	11.4835	NA	0.00320912	NA	0.214143	none
64243	jI30	s	XM_046582242.1~TR	335.71	-0.158571	0.25398	-0.00442245	0.0419865	0.389522	0.929583	NA	0.628266	NA	1	none
64244	jI30	s	XM_046582245.1~TR	46.6164	-0.8158	0.68634	-0.00301485	0.0423088	1.39743	1.42066	NA	0.491481	NA	1	none
64245	jI30	s	XM_046582246.1~TR	41.8789	0.0572762	0.342278	0.00087037	0.0419171	0.0280805	0.409557	NA	0.814828	NA	1	none
64246	jI30	s	XM_046582249.1~TRs	337.325	0.249186	0.304662	0.0047282	0.0422121	0.668467	0.954284	NA	0.620554	NA	1	none
64247	jI30	s	XM_046582251.1~GN	51.3118	0.0193302	0.279656	0.000426315	0.0417508	0.00479346	0.782219	NA	0.676306	NA	1	none
64248	jI30	s	XM_046582252.1~GN	343.767	-1.17209	0.624273	-0.00508648	0.0425985	3.43223	3.43685	NA	0.179348	NA	1	none
64249	jI30	s	XM_046582253.1~GN	1.29769	0.961944	1.31273	0.0010035	0.0422184	0.542202	0.562592	NA	0.754805	NA	1	none
64250	jI30	s	XM_046582254.1~GN	93.6763	0.00877031	0.25042	0.000243639	0.0416373	0.00122328	0.313812	NA	0.854784	NA	1	none
64251	jI30	s	XM_046582255.1~GN	60.7778	-0.0150913	0.226983	-0.000271692	0.0415101	0.00442921	0.116385	NA	0.943468	NA	1	none
64252	jI30	s	XM_046582256.1~GN	11731.5	-0.256964	0.131292	-0.0367521	0.0643997	3.82551	4.79638	NA	0.0908822	NA	0.927765	none
64253	jI30	s	XM_046582257.1~GN	35.5391	0.134646	0.190799	0.00651958	0.0419285	0.498737	0.825633	NA	0.661784	NA	1	none
64254	jI30	s	XM_046582258.1~GN	185.406	0.169204	0.141291	0.0146302	0.0438791	1.43516	4.56609	NA	0.101973	NA	0.95964	none
64255	jI30	s	XM_046582260.1~TR	0.537602	-1.61408	3.07754	-0.000487002	0.0422253	0.606265	1.09109	NA	0.579527	NA	1	none
64256	jI30	s	XM_046582261.1~TR	0.902989	0.211524	1.43259	0.000189933	0.0422042	0.0224623	0.102205	NA	0.950181	NA	1	none
64257	jI30	s	XM_046582266.1~GN	4.75603	0.678466	0.765247	0.00207576	0.0422345	0.79491	0.896219	NA	0.638835	NA	1	none
64258	jI30	s	XM_046582267.1~GN	17.6244	-0.323215	0.403682	-0.00347204	0.0422068	0.636153	1.20264	NA	0.548087	NA	1	none
64259	jI30	s	XM_046582268.1~TR	123.258	0.107304	0.170465	0.00627341	0.0416232	0.397262	2.49717	NA	0.286911	NA	1	none
64260	jI30	s	XM_046582270.1~GN	271.84	-0.147912	0.192099	-0.00691876	0.0420359	0.593081	0.771924	NA	0.679796	NA	1	none
64261	jI30	s	XM_046582271.1~GN	103.538	-0.125894	0.409153	-0.00133114	0.0420308	0.0945817	0.667598	NA	0.716198	NA	1	none
64262	jI30	s	XM_046582273.1~TR	135.774	-0.181853	0.236546	-0.00558849	0.0420971	0.591965	1.40317	NA	0.4958	NA	1	none
64263	jI30	s	XM_046582276.1~TR	65.7654	0.0954506	0.208988	0.00379766	0.0416236	0.209673	1.82786	NA	0.400946	NA	1	none
64264	jI30	s	XM_046582277.1~GN	28.0449	0.48681	0.347979	0.00715549	0.0428139	1.958	1.9583	NA	0.375629	NA	1	none
64265	jI30	s	XM_046582280.1~GN	375.689	-0.179983	0.0931428	-0.0429752	0.0655778	3.73256	5.2204	NA	0.0735197	NA	0.879816	none
64266	jI30	s	XM_046582281.1~GN	8.9719	0.0451575	0.351406	0.000647283	0.0419271	0.016568	1.8683	NA	0.392921	NA	1	none
64267	jI30	s	XM_046582283.1~GN	54.6995	-0.0869084	0.241646	-0.00256572	0.0417061	0.128998	0.177553	NA	0.91505	NA	1	none
64268	jI30	s	XM_046582285.1~GN	270.182	0.108543	0.190755	0.0051303	0.0416598	0.324374	0.508571	NA	0.77547	NA	1	none
64269	jI30	s	XM_046582287.1~TR	0.475419	0.469813	1.81042	0.000257047	0.0422136	0.0827052	0.120246	NA	0.941649	NA	1	none
64270	jI30	s	XM_046582290.1~TRs	39.5139	0.0340085	0.276542	0.000782988	0.0417474	0.0151797	0.500599	NA	0.778568	NA	1	none
64271	jI30	s	XM_046582293.1~GN	136.048	-0.164191	0.172373	-0.00942723	0.0424785	0.904025	3.84755	NA	0.146055	NA	1	none
64272	jI30	s	XM_046582294.1~GN	0.534122	-0.0884167	2.54788	4.65024e-05	0.0422173	-0.00489251	0.623815	NA	0.732049	NA	1	none
64273	jI30	s	XM_046582295.1~TR	5.38628	0.184532	0.829448	0.000478108	0.0421728	0.0486798	0.255839	NA	0.879924	NA	1	none
64274	jI30	s	XM_046582298.1~GN	17.3936	0.0683573	0.322277	0.00113301	0.0418896	0.044632	2.40882	NA	0.299868	NA	1	none
64275	jI30	s	XM_046582301.1~GN	95.3691	0.177423	0.1627	0.0115208	0.0430443	1.18702	1.50585	NA	0.470987	NA	1	none
64276	jI30	s	XM_046582302.1~GN	73.2846	0.224713	0.215738	0.0084508	0.0426485	1.08406	1.96295	NA	0.374758	NA	1	none
64277	jI30	s	XM_046582305.1~GN	1.42025	0.235359	1.10332	0.00034317	0.0421937	0.0453039	0.0731147	NA	0.964103	NA	1	none
64278	jI30	s	XM_046582307.1~GN	354.251	2.49437	0.317855	2.41052	0.324045	55.7847	59.8007	8.08602e-14	1.03382e-13	1.08774e-11	1.35361e-10	both
64279	jI30	s	XM_046582308.1~GN	63.1414	1.54321	0.579273	0.00769041	0.0431868	6.8196	9.56282	NA	0.00838416	NA	0.362698	none
64280	jI30	s	XM_046582309.1~GN	6.76069	0.194692	0.60441	0.000952701	0.0421359	0.103752	2.62223	NA	0.26952	NA	1	none
64281	jI30	s	XM_046582311.1~GN	0.902349	-0.238434	1.29541	-0.000288865	0.0422022	0.0433156	1.27969	NA	0.527374	NA	1	none
64282	jI30	s	XM_046582313.1~GN	66.7662	0.260274	0.232788	0.008468	0.0427707	1.25156	1.36804	NA	0.504585	NA	1	none
64283	jI30	s	XM_046582314.1~GN	1.24053	-0.0420985	0.870217	-9.68609e-05	0.0421719	0.00239536	2.81182	NA	0.245144	NA	1	none
64284	jI30	s	XM_046582315.1~GN	68.3315	0.218172	0.493728	0.00158881	0.0421137	0.195399	0.197802	NA	0.905832	NA	1	none
64285	jI30	s	XM_046582319.1~TR	142.011	0.125322	0.369983	0.00162645	0.0419964	0.114756	0.426647	NA	0.807895	NA	1	none
64286	jI30	s	XM_046582320.1~TR	0.127964	-1.34928	3.72216	-0.000320897	0.0422234	0.299201	0.2038	NA	0.90312	NA	1	none
64287	jI30	s	XM_046582321.1~GN	348.355	0.548824	0.342417	0.00828966	0.0431211	2.55462	6.95884	NA	0.0308253	NA	0.67193	none
64288	jI30	s	XM_046582322.1~GN	1.77206	1.50107	0.933613	0.00336024	0.0423728	2.7758	3.08126	NA	0.214246	NA	1	none
64289	jI30	s	XM_046582324.1~TRs	48.1773	0.00994212	0.174074	0.000563601	0.0410338	0.00327324	0.348213	NA	0.840207	NA	1	none
64290	jI30	s	XM_046582327.1~TRs	8.35404	0.313975	0.51787	0.0021113	0.0421593	0.372954	0.528953	NA	0.767608	NA	1	none
64291	jI30	s	XM_046582329.1~TR	4.82089	-0.464491	0.550625	-0.00260626	0.0422209	0.696761	1.3781	NA	0.502053	NA	1	none
64292	jI30	s	XM_046582330.1~GN	8.32616	-0.605158	0.413384	-0.00626609	0.0426953	2.13516	5.81163	NA	0.0547042	NA	0.826628	none
64293	jI30	s	XM_046582332.1~TR	2783.11	-0.00883159	0.102131	-0.000540351	0.0390235	0.00747705	0.0113046	NA	0.994364	NA	1	none
64294	jI30	s	XM_046582334.1~GN	121.445	0.0567777	0.156359	0.0038827	0.0410047	0.131748	1.08661	NA	0.580825	NA	1	none
64295	jI30	s	XM_046582335.1~GN	9824.34	-0.0722155	0.141988	-0.00589212	0.0410165	0.25865	4.19953	NA	0.122485	NA	0.996672	none
64296	jI30	s	XM_046582336.1~GN	1.48009	-1.43819	1.37273	-0.00135864	0.0422364	1.12602	1.85636	NA	0.395272	NA	1	none
64297	jI30	s	XM_046582347.1~GN	9.50263	-0.599304	0.553312	-0.00344543	0.0423118	1.16029	2.31413	NA	0.314407	NA	1	none
64298	jI30	s	XM_046582350.1~TR	1.62514	-1.05734	1.08682	-0.00158382	0.0422357	0.945345	1.73854	NA	0.419258	NA	1	none
64299	jI30	s	XM_046582354.1~TRs	5.48781	-2.10436	1.93178	-0.000943021	0.0422317	1.11634	1.22768	NA	0.541268	NA	1	none
64300	jI30	s	XM_046582359.1~TR	1.38318	3.78397	2.41938	0.000921479	0.0422361	2.90584	2.9094	NA	0.23347	NA	1	none
64301	jI30	s	XM_046582361.1~TR	3.78726	-5.17578	1.91298	-0.00164446	0.0422689	6.89959	7.01828	NA	0.0299227	NA	0.66311	none
64302	jI30	s	XM_046582362.1~TRs	1.43063	-0.394516	3.264	-6.9084e-05	0.042219	0.0152528	0.147496	NA	0.928906	NA	1	none
64303	jI30	s	XM_046582365.1~TR	18.8306	0.10383	0.29223	0.00213993	0.041866	0.126589	0.52177	NA	0.770369	NA	1	none
64304	jI30	s	XM_046582366.1~GN	1687.14	-0.181155	0.191559	-0.00880142	0.0425298	0.8938	1.17548	NA	0.555581	NA	1	none
64305	jI30	s	XM_046582367.1~GN	247.833	0.204931	0.179673	0.0110197	0.0431247	1.30293	1.4485	NA	0.484688	NA	1	none
64306	jI30	s	XM_046582368.1~TR	965.561	-0.182696	0.0888118	-0.0505531	0.0744346	4.22876	12.8457	NA	0.00162404	NA	0.137483	none
64307	jI30	s	XM_046582370.1~GN	384.185	-0.254865	0.131808	-0.0284545	0.053808	3.73751	6.43522	NA	0.0400507	NA	0.744915	none
64308	jI30	s	XM_046582371.1~TR	364.476	0.00589802	0.101962	0.000901533	0.0390232	0.00334425	7.94641	NA	0.018813	NA	0.543739	none
64309	jI30	s	XM_046582372.1~TR	552.215	-0.206126	0.103717	-0.0410518	0.0660483	3.94808	16.1665	0.0469249	0.000308666	1	0.0452403	n_padj
64310	jI30	s	XM_046582374.1~TRs	42.6855	-0.214372	0.237996	-0.0065945	0.042317	0.809717	1.01361	NA	0.602416	NA	1	none
64311	jI30	s	XM_046582376.1~TRs	0.690056	-0.970365	2.101	-0.0004287	0.0422178	0.259731	0.260871	NA	0.877713	NA	1	none
64312	jI30	s	XM_046582379.1~TR	2.53514	0.716507	1.08422	0.00109818	0.0422122	0.441661	1.4545	NA	0.483236	NA	1	none
64313	jI30	s	XM_046582381.1~GN	1035.74	-0.0404848	0.080787	-0.00852446	0.0383234	0.250918	0.422427	NA	0.809601	NA	1	none
64314	jI30	s	XM_046582382.1~TR	529.095	-0.194069	0.202008	-0.00824854	0.0424764	0.921771	1.15269	NA	0.56195	NA	1	none
64315	jI30	s	XM_046582387.1~TRs	0.965672	-1.08676	2.64152	-0.000323102	0.0422196	0.228704	0.627615	NA	0.73066	NA	1	none
64316	jI30	s	XM_046582391.1~TRs	13.3144	1.88364	3.21486	0.000295597	0.0422214	0.322229	0.430962	NA	0.806154	NA	1	none
64317	jI30	s	XM_046582392.1~GN	1593.24	-0.0684891	0.127636	-0.00681076	0.0407949	0.287879	0.405998	NA	0.816279	NA	1	none
64318	jI30	s	XM_046582393.1~GN	15.672	-0.948569	0.601037	-0.00459218	0.0424981	2.46365	2.52325	NA	0.283194	NA	1	none
64319	jI30	s	XM_046582395.1~GN	654.806	0.137768	0.24734	0.00367621	0.0418516	0.310108	0.394143	NA	0.821132	NA	1	none
64320	jI30	s	XM_046582396.1~GN	400.855	0.0725785	0.20184	0.00307302	0.0414849	0.1294	0.254305	NA	0.880599	NA	1	none
64321	jI30	s	XM_046582397.1~GN	145.02	-0.00788154	0.154391	-0.000786264	0.0407375	0.00260653	0.0553232	NA	0.972717	NA	1	none
64322	jI30	s	XM_046582399.1~GN	111.604	0.0846541	0.122954	0.00931699	0.041233	0.47695	2.27991	NA	0.319834	NA	1	none
64323	jI30	s	XM_046582400.1~GN	1166.17	0.0542703	0.153925	0.0038694	0.040957	0.124283	0.224614	NA	0.89377	NA	1	none
64324	jI30	s	XM_046582401.1~GN	112.35	0.200207	0.165535	0.0130749	0.0437354	1.46273	1.51375	NA	0.469131	NA	1	none
64325	jI30	s	XM_046582408.1~TRs	1.30952	-0.427106	1.29876	-0.000456105	0.0422037	0.109556	0.183966	NA	0.912121	NA	1	none
64326	jI30	s	XM_046582411.1~GN	96.3437	-0.0997047	0.167781	-0.00599055	0.0415274	0.353844	2.75738	NA	0.251908	NA	1	none
64327	jI30	s	XM_046582412.1~GN	166.239	0.0804561	0.14909	0.00589534	0.0411751	0.291415	0.375426	NA	0.828853	NA	1	none
64328	jI30	s	XM_046582413.1~GN	69.8888	0.309547	0.214394	0.011984	0.0438874	2.08308	2.96035	NA	0.227598	NA	1	none
64329	jI30	s	XM_046582414.1~TR	0.338418	0.303937	2.09586	2.79423e-05	0.0422147	-0.0043421	0.0981994	NA	0.952086	NA	1	none
64330	jI30	s	XM_046582415.1~TR	0.87812	-0.340535	2.27205	-0.000127059	0.0422156	0.0263092	0.0287215	NA	0.985742	NA	1	none
64331	jI30	s	XM_046582417.1~TR	3.91207	-0.176982	0.942881	-0.000349829	0.0421824	0.0351841	0.0367327	NA	0.981801	NA	1	none
64332	jI30	s	XM_046582419.1~TR	45.2896	0.410905	0.189775	0.0219998	0.0497564	4.71462	5.14232	NA	0.0764468	NA	0.893699	none
64333	jI30	s	XM_046582420.1~TR	6.43688	0.948965	0.774921	0.00284885	0.0423048	1.52577	2.07495	NA	0.354348	NA	1	none
64334	jI30	s	XM_046582421.1~TRs	0	NA	NA	NA	NA	NA	NA	NA	NA	NA	NA	none
64335	jI30	s	XM_046582422.1~TR	131.366	-0.00103207	0.149071	-0.000211947	0.0406288	4.78201e-05	2.01124	NA	0.365817	NA	1	none
64336	jI30	s	XM_046582424.1~GN	3.58514	-0.400519	0.557628	-0.00232336	0.0421971	0.514966	1.08449	NA	0.581443	NA	1	none
64337	jI30	s	XM_046582425.1~GN	73.0293	0.0625524	0.169859	0.00367744	0.041193	0.135846	1.25002	NA	0.535256	NA	1	none
64338	jI30	s	XM_046582429.1~GN	35.1628	-0.0676287	0.20905	-0.0026555	0.0415024	0.104991	2.23342	NA	0.327355	NA	1	none
64339	jI30	s	XM_046582436.1~TR	2.92572	1.34165	1.52713	0.000977234	0.0422255	0.745885	1.81443	NA	0.403647	NA	1	none
64340	jI30	s	XM_046582438.1~TRs	56.1033	0.0765211	0.178392	0.0040823	0.0413617	0.183746	1.13911	NA	0.565778	NA	1	none
64341	jI30	s	XM_046582440.1~TR	24.3517	-0.198615	0.422943	-0.00195572	0.0420805	0.221057	0.514776	NA	0.773068	NA	1	none
64342	jI30	s	XM_046582442.1~GN	319.236	0.123157	0.218478	0.00449232	0.0417959	0.31787	0.398646	NA	0.819285	NA	1	none
64343	jI30	s	XM_046582444.1~GN	0.810038	0.178479	1.19507	0.000225357	0.0421975	0.0223593	0.0671558	NA	0.96698	NA	1	none
64344	jI30	s	XM_046582447.1~GN	0.927774	1.28342	1.48692	0.0010732	0.042227	0.860651	2.24764	NA	0.325036	NA	1	none
64345	jI30	s	XM_046582450.1~GN	7.80134	0.139966	0.381467	0.00163953	0.0420105	0.135733	0.373284	NA	0.829741	NA	1	none
64346	jI30	s	XM_046582451.1~TR	965.382	0.374996	0.373012	0.00473859	0.0423519	1.00794	1.29559	NA	0.523199	NA	1	none
64347	jI30	s	XM_046582453.1~GN	4794.55	-0.181551	0.214821	-0.00680296	0.0422137	0.713754	2.78554	NA	0.248387	NA	1	none
64348	jI30	s	XM_046582457.1~GN	35.8432	0.172257	0.243126	0.0050169	0.0420289	0.501686	0.509612	NA	0.775067	NA	1	none
64349	jI30	s	XM_046582458.1~TRs	0	NA	NA	NA	NA	NA	NA	NA	NA	NA	NA	none
64350	jI30	s	XM_046582459.1~TRs	100.793	0.0545109	0.185515	0.00270807	0.0412879	0.0865541	0.164958	NA	0.920831	NA	1	none
64351	jI30	s	XM_046582461.1~GN	3663.9	-0.151458	0.171725	-0.00883998	0.0422876	0.777548	0.814533	NA	0.665467	NA	1	none
64352	jI30	s	XM_046582462.1~TRs	31.3313	0.0695566	0.241592	0.00204933	0.0416658	0.0825392	0.532531	NA	0.766236	NA	1	none
64353	jI30	s	XM_046582463.1~TR	12.1082	0.504756	0.458403	0.00422586	0.0423609	1.1999	1.25392	NA	0.534213	NA	1	none
64354	jI30	s	XM_046582468.1~GN	63.7318	-0.109256	0.153217	-0.00775685	0.04167	0.508316	2.7657	NA	0.250863	NA	1	none
64355	jI30	s	XM_046582469.1~TR	5.40844	0.00297963	0.583231	1.89024e-05	0.042111	2.63849e-05	0.808633	NA	0.667433	NA	1	none
64356	jI30	s	XM_046582471.1~GN	130.311	0.0383708	0.153284	0.00272838	0.0408266	0.0625784	2.26452	NA	0.322304	NA	1	none
64357	jI30	s	XM_046582475.1~GN	1.39199	1.07646	0.941555	0.00222432	0.042265	1.32643	1.45655	NA	0.482741	NA	1	none
64358	jI30	s	XM_046582477.1~GN	59.5447	0.151543	0.175705	0.00848658	0.0422322	0.748186	2.01431	NA	0.365257	NA	1	none
64359	jI30	s	XM_046582478.1~GN	0.734912	-0.925114	1.51331	-0.00076295	0.042217	0.42943	0.467528	NA	0.791549	NA	1	none
64360	jI30	s	XM_046582479.1~GN	595.277	-0.219264	0.257081	-0.00578142	0.04224	0.726888	0.972734	NA	0.614856	NA	1	none
64361	jI30	s	XM_046582482.1~TR	57.6578	-0.182756	0.147591	-0.0145408	0.0440177	1.53062	4.79316	NA	0.0910287	NA	0.927765	none
64362	jI30	s	XM_046582486.1~GN	1291.33	-0.0168174	0.248727	-0.000452191	0.0416303	0.00457167	0.765631	NA	0.681939	NA	1	none
64363	jI30	s	XM_046582487.1~GN	62.9014	-0.182355	0.189691	-0.00869493	0.0424784	0.921745	1.65319	NA	0.437537	NA	1	none
64364	jI30	s	XM_046582488.1~TR	83.0603	0.0123353	0.137577	0.000945385	0.0403698	0.00807689	0.447727	NA	0.799424	NA	1	none
64365	jI30	s	XM_046582491.1~GN	75.1115	0.119851	0.174388	0.00669027	0.0417693	0.472703	1.46713	NA	0.480195	NA	1	none
64366	jI30	s	XM_046582495.1~GN	110.714	-0.0414587	0.120421	-0.00495205	0.0402069	0.118759	0.344337	NA	0.841837	NA	1	none
64367	jI30	s	XM_046582498.1~GN	199.101	0.952178	0.296404	0.706025	0.367826	10.1672	10.6738	NA	0.00481079	NA	0.266152	none
64368	jI30	s	XM_046582500.1~GN	703.678	-0.109253	0.228468	-0.00357183	0.041736	0.22856	0.426597	NA	0.807915	NA	1	none
64369	jI30	s	XM_046582502.1~TR	44.1095	-0.00208198	0.21855	-6.10475e-05	0.0414552	9.08471e-05	1.80039	NA	0.40649	NA	1	none
64370	jI30	s	XM_046582506.1~TRs	2.64021	0.233105	2.07939	0.000100421	0.0422139	0.0126234	0.0721586	NA	0.964564	NA	1	none
64371	jI30	s	XM_046582511.1~GN	1006.97	-0.098832	0.139435	-0.00847019	0.0415388	0.502205	0.802998	NA	0.669316	NA	1	none
64372	jI30	s	XM_046582512.1~GN	209.465	-0.10358	0.238643	-0.00313012	0.041744	0.188168	0.837565	NA	0.657847	NA	1	none
64373	jI30	s	XM_046582513.1~GN	88.9561	0.306632	0.237184	0.00968227	0.0431826	1.66935	2.18874	NA	0.334751	NA	1	none
64374	jI30	s	XM_046582514.1~GN	298.514	0.277608	0.376828	0.00337837	0.0421611	0.541559	4.38259	NA	0.111772	NA	0.976301	none
64375	jI30	s	XM_046582515.1~GN	47.5493	-0.349382	0.448354	-0.00303243	0.0422006	0.603319	0.697996	NA	0.705395	NA	1	none
64376	jI30	s	XM_046582517.1~GN	5.89635	0.0418609	0.408076	0.000450839	0.0420008	0.0105641	1.17094	NA	0.556843	NA	1	none
64377	jI30	s	XM_046582518.1~GN	302.525	-0.218086	0.164747	-0.0141904	0.0442381	1.75295	3.69661	NA	0.157504	NA	1	none
64378	jI30	s	XM_046582519.1~GN	135.65	-0.00170917	0.127653	-0.000167197	0.0400918	0.000178827	0.269199	NA	0.874066	NA	1	none
64379	jI30	s	XM_046582522.1~GN	0.757864	0.836984	1.51654	0.000604613	0.0422129	0.268982	0.313492	NA	0.854921	NA	1	none
64380	jI30	s	XM_046582523.1~GN	204.611	-0.12627	0.112776	-0.0165054	0.0436069	1.2552	1.51553	NA	0.468713	NA	1	none
64381	jI30	s	XM_046582530.1~TR	0.398668	-0.578572	2.10938	-0.000326518	0.0422182	0.132796	0.640804	NA	0.725857	NA	1	none
64382	jI30	s	XM_046582532.1~TR	9.77262	-1.84769	0.648497	-0.00738174	0.0431197	7.79356	11.211	NA	0.00367759	NA	0.22799	none
64383	jI30	s	XM_046582537.1~TR	1.6821	-0.524752	1.05373	-0.000860973	0.042201	0.255126	0.659789	NA	0.719	NA	1	none
64384	jI30	s	XM_046582538.1~TR	23.3585	0.0186231	0.311817	0.000344381	0.0418416	0.00357526	0.733983	NA	0.692816	NA	1	none
64385	jI30	s	XM_046582539.1~GN	867.966	0.21442	0.220344	0.0077051	0.0424787	0.945764	1.91969	NA	0.382953	NA	1	none
64386	jI30	s	XM_046582542.1~TRs	37.1099	0.290554	0.210267	0.0116784	0.0437208	1.90829	2.12897	NA	0.344905	NA	1	none
64387	jI30	s	XM_046582543.1~TRs	2.71957	-0.391883	0.911238	-0.000835865	0.0421897	0.185336	1.27152	NA	0.529533	NA	1	none
64388	jI30	s	XM_046582545.1~TR	114.232	-0.0658002	0.234925	-0.00211186	0.0416341	0.0782152	0.0911254	NA	0.95546	NA	1	none
64389	jI30	s	XM_046582547.1~TR	300.602	-0.305727	0.239887	-0.00938873	0.0431041	1.62103	1.72629	NA	0.421834	NA	1	none
64390	jI30	s	XM_046582548.1~GN	416.902	-0.260073	0.144854	-0.0231481	0.0495216	3.22197	3.26723	NA	0.195222	NA	1	none
64391	jI30	s	XM_046582549.1~GN	39.8582	-0.0727635	0.229038	-0.00238953	0.0416172	0.101256	0.164135	NA	0.92121	NA	1	none
64392	jI30	s	XM_046582550.1~TR	390.981	-0.190097	0.0957859	-0.0428405	0.0662814	3.93998	4.29114	NA	0.117002	NA	0.987924	none
64393	jI30	s	XM_046582551.1~GN	46.3123	0.28914	0.304024	0.00550714	0.0423489	0.902389	4.70225	NA	0.0952622	NA	0.93662	none
64394	jI30	s	XM_046582552.1~GN	66.9931	0.424026	0.181865	0.0254125	0.0527327	5.44309	12.1041	NA	0.00235304	NA	0.17982	none
64395	jI30	s	XM_046582555.1~TRs	1.23421	-2.58575	1.64121	-0.0016724	0.0422619	2.77354	2.79159	NA	0.247636	NA	1	none
64396	jI30	s	XM_046582557.1~TR	2547.34	-0.0387999	0.11704	-0.00437091	0.0400007	0.10988	1.27908	NA	0.527535	NA	1	none
64397	jI30	s	XM_046582558.1~TR	425.718	0.247547	0.13995	0.023688	0.0497645	3.12637	3.14113	NA	0.207928	NA	1	none
64398	jI30	s	XM_046582559.1~GN	249.079	0.133843	0.246264	0.00380259	0.0418621	0.295416	0.494703	NA	0.780866	NA	1	none
64399	jI30	s	XM_046582560.1~GN	586.398	-0.113615	0.189516	-0.00546013	0.0417088	0.359192	0.793338	NA	0.672557	NA	1	none
64400	jI30	s	XM_046582561.1~GN	524.322	-0.00406202	0.158369	-0.000267403	0.0407984	0.000657889	1.69511	NA	0.428461	NA	1	none
64401	jI30	s	XM_046582565.1~GN	75.3307	-0.220305	0.226827	-0.00749191	0.0424634	0.945907	0.962007	NA	0.618163	NA	1	none
64402	jI30	s	XM_046582567.1~TRs	0.766893	-1.14865	1.67147	-0.000734473	0.0422195	0.498763	1.99774	NA	0.368296	NA	1	none
64403	jI30	s	XM_046582569.1~TR	12.3441	0.0991663	0.353292	0.00140868	0.0419571	0.0791382	2.03741	NA	0.361063	NA	1	none
64404	jI30	s	XM_046582570.1~TR	4.91458	-0.424015	0.462734	-0.0035228	0.0422646	0.842538	0.912276	NA	0.633727	NA	1	none
64405	jI30	s	XM_046582571.1~GN	15862.6	-0.319866	0.239988	-0.00978789	0.043239	1.77285	2.34492	NA	0.309605	NA	1	none
64406	jI30	s	XM_046582572.1~GN	138.72	-0.159049	0.125177	-0.0174828	0.0447697	1.61457	1.68825	NA	0.429934	NA	1	none
64407	jI30	s	XM_046582573.1~GN	227.713	0.0348547	0.107327	0.00473877	0.0396047	0.105787	0.984771	NA	0.611167	NA	1	none
64408	jI30	s	XM_046582574.1~TR	141.018	-0.00444333	0.266764	-9.23299e-05	0.0417039	0.000277187	0.737917	NA	0.691454	NA	1	none
64409	jI30	s	XM_046582575.1~GN	6.89605	0.453074	0.41371	0.00474935	0.0423963	1.20845	1.34484	NA	0.510472	NA	1	none
64410	jI30	s	XM_046582576.1~TR	233.188	-0.98653	0.390478	-0.011391	0.0443169	6.26328	11.2098	NA	0.00367987	NA	0.22799	none
64411	jI30	s	XM_046582577.1~TR	97.1709	-0.238178	0.196137	-0.0108563	0.0432687	1.47095	2.97492	NA	0.225946	NA	1	none
64412	jI30	s	XM_046582578.1~GN	460.113	-0.195793	0.202113	-0.00820054	0.0424638	0.937611	3.94109	NA	0.139381	NA	1	none
64413	jI30	s	XM_046582579.1~GN	129.59	-0.123007	0.174458	-0.0068756	0.0418116	0.49798	0.618375	NA	0.734043	NA	1	none
64414	jI30	s	XM_046582581.1~GN	455.943	-0.0258998	0.108565	-0.00339639	0.0395155	0.0569487	0.373137	NA	0.829802	NA	1	none
64415	jI30	s	XM_046582584.1~TR	660.273	-0.278126	0.223355	-0.00981866	0.0431407	1.54838	6.52592	NA	0.0382749	NA	0.729825	none
64416	jI30	s	XM_046582586.1~TR	8.75031	1.76731	1.06068	0.00262421	0.0423184	2.70803	2.82278	NA	0.243804	NA	1	none
64417	jI30	s	XM_046582587.1~TRs	110.368	0.0812196	0.244423	0.00238435	0.0417023	0.110542	0.17268	NA	0.917282	NA	1	none
64418	jI30	s	XM_046582588.1~GN	151.008	-0.276667	0.165772	-0.0181782	0.0465041	2.76896	4.92809	NA	0.0850899	NA	0.917072	none
64419	jI30	s	XM_046582589.1~TR	427.356	0.062396	0.144586	0.00647217	0.0411879	0.186534	3.35788	NA	0.186572	NA	1	none
64420	jI30	s	XM_046582591.1~TRs	213.327	0.0738069	0.0952133	0.0124214	0.0406997	0.602232	1.14686	NA	0.563589	NA	1	none
64421	jI30	s	XM_046582593.1~TRs	14.6076	1.48851	1.21792	0.00167354	0.0422518	1.44033	1.56323	NA	0.457666	NA	1	none
64422	jI30	s	XM_046582595.1~TR	406.642	0.294206	0.207367	0.0118947	0.0437908	2.0097	3.56181	NA	0.168486	NA	1	none
64423	jI30	s	XM_046582596.1~TR	9.35578	-1.00272	0.579645	-0.00521364	0.042597	2.96014	3.13054	NA	0.209032	NA	1	none
64424	jI30	s	XM_046582599.1~TRs	915.286	-0.0732674	0.0974483	-0.0109929	0.0404122	0.56509	1.39754	NA	0.497197	NA	1	none
64425	jI30	s	XM_046582609.1~TR	9.72669	0.61186	0.756068	0.001905	0.0422223	0.655775	0.731833	NA	0.693561	NA	1	none
64426	jI30	s	XM_046582610.1~TR	3.01471	-4.96311	3.63972	-0.00040403	0.0422253	1.86334	1.86874	NA	0.392833	NA	1	none
64427	jI30	s	XM_046582612.1~TRs	1.11753	2.80561	2.35982	0.000758845	0.0422288	1.32046	2.27234	NA	0.321046	NA	1	none
64428	jI30	s	XM_046582613.1~TR	463.953	-0.105817	0.226448	-0.00359527	0.0417264	0.218219	0.296344	NA	0.862283	NA	1	none
64429	jI30	s	XM_046582614.1~GN	105.794	0.0265487	0.188319	0.00126511	0.0412263	0.0198668	0.273532	NA	0.872174	NA	1	none
64430	jI30	s	XM_046582615.1~TR	381.402	0.040559	0.20412	0.0016076	0.0413899	0.0394959	0.0492784	NA	0.975662	NA	1	none
64431	jI30	s	XM_046582618.1~TRs	35.4863	0.130593	0.33193	0.00208224	0.0419602	0.154775	3.48889	NA	0.174742	NA	1	none
64432	jI30	s	XM_046582621.1~GN	1.696	1.67213	0.916514	0.00378766	0.0424265	3.46167	4.72179	NA	0.0943356	NA	0.936206	none
64433	jI30	s	XM_046582624.1~GN	4398.76	-0.146713	0.204233	-0.00604327	0.0419618	0.515855	1.18048	NA	0.554193	NA	1	none
64434	jI30	s	XM_046582625.1~TR	19.362	0.0839979	0.420074	0.000848407	0.0420215	0.0403345	0.0561253	NA	0.972327	NA	1	none
64435	jI30	s	XM_046582626.1~TR	107.519	-0.116716	0.131926	-0.0105307	0.0419316	0.783793	1.90375	NA	0.386017	NA	1	none
64436	jI30	s	XM_046582627.1~GN	168.033	0.0703445	0.207572	0.00281587	0.0415062	0.115076	0.227586	NA	0.892443	NA	1	none
64437	jI30	s	XM_046582629.1~GN	982.386	0.108465	0.210589	0.00415389	0.0416889	0.265066	0.719262	NA	0.697934	NA	1	none
64438	jI30	s	XM_046582631.1~TRs	26.6789	-0.344269	0.442622	-0.00307451	0.0422	0.601229	4.66046	NA	0.0972734	NA	0.943432	none
64439	jI30	s	XM_046582635.1~GN	12.3942	0.816322	0.341229	0.0132397	0.0450121	5.83489	8.53414	NA	0.0140228	NA	0.468381	none
64440	jI30	s	XM_046582636.1~GN	10.2939	-0.352915	0.666371	-0.00137867	0.0421735	0.27538	1.59164	NA	0.451212	NA	1	none
64441	jI30	s	XM_046582637.1~GN	7.4201	-0.967683	0.704345	-0.00339844	0.042355	1.86285	1.88341	NA	0.389962	NA	1	none
64442	jI30	s	XM_046582638.1~TR	0.179713	-0.0976959	3.72495	-2.94274e-05	0.0422223	7.04222e-05	0.416618	NA	0.811956	NA	1	none
64443	jI30	s	XM_046582640.1~GN	13.136	0.392858	0.31995	0.00689989	0.0426826	1.52351	2.73998	NA	0.254109	NA	1	none
64444	jI30	s	XM_046582642.1~GN	146.985	0.0617959	0.122089	0.00644609	0.0405289	0.256118	0.26045	NA	0.877898	NA	1	none
64445	jI30	s	XM_046582645.1~TRs	30.5102	0.135929	0.231119	0.0044674	0.0418667	0.348903	0.856794	NA	0.651553	NA	1	none
64446	jI30	s	XM_046582649.1~GN	56.6325	-0.130603	0.226315	-0.0044677	0.0418461	0.332134	0.376858	NA	0.828259	NA	1	none
64447	jI30	s	XM_046582654.1~TRs	59.3086	0.0176454	1.06631	3.65893e-05	0.0421893	0.00027362	0.318165	NA	0.852926	NA	1	none
64448	jI30	s	XM_046582656.1~TR	178.457	0.358112	0.209176	0.0148363	0.0451938	2.92987	4.03415	NA	0.133044	NA	1	none
64449	jI30	s	XM_046582657.1~TR	257.933	-0.171146	0.244337	-0.00499449	0.0420322	0.490421	1.04687	NA	0.592483	NA	1	none
64450	jI30	s	XM_046582660.1~TRs	13.0666	0.0592348	0.378162	0.000736855	0.0419709	0.0245582	0.094772	NA	0.953719	NA	1	none
64451	jI30	s	XM_046582662.1~GN	62.8323	0.0457544	0.147789	0.00346617	0.0407877	0.0958338	0.891848	NA	0.640232	NA	1	none
64452	jI30	s	XM_046582664.1~TRs	8.52702	1.26091	0.405145	0.909091	0.503547	10.0985	10.1009	NA	0.0064065	NA	0.309149	none
64453	jI30	s	XM_046582665.1~TR	73.4324	0.422398	0.302429	0.00824482	0.0430056	1.95213	2.97705	NA	0.225705	NA	1	none
64454	jI30	s	XM_046582666.1~TR	499.719	-0.259805	0.168462	-0.0167372	0.0456729	2.37688	2.76791	NA	0.250586	NA	1	none
64455	jI30	s	XM_046582667.1~TR	1.19749	3.55984	2.06248	0.00126835	0.0422482	3.59983	3.60981	NA	0.16449	NA	1	none
64456	jI30	s	XM_046582669.1~GN	8.54989	0.0308429	0.54966	0.000183724	0.0421003	0.00311561	0.0394254	NA	0.98048	NA	1	none
64457	jI30	s	XM_046582670.1~TR	34.6265	-1.32902	0.598567	-0.00631899	0.0428426	4.81295	5.79418	NA	0.0551835	NA	0.826723	none
64458	jI30	s	XM_046582671.1~TR	0.515432	-1.17258	2.57385	-0.000417491	0.0422214	0.389354	0.486605	NA	0.784034	NA	1	none
64459	jI30	s	XM_046582673.1~TR	4.86737	0.0251208	0.692387	9.98902e-05	0.0421439	0.00132232	1.74001	NA	0.418949	NA	1	none
64460	jI30	s	XM_046582674.1~TR	2.42613	-1.12391	1.18693	-0.00137644	0.0422313	0.881757	2.34791	NA	0.309141	NA	1	none
64461	jI30	s	XM_046582675.1~TR	1.1458	0.140616	1.7468	8.1223e-05	0.0422101	0.00656431	0.917644	NA	0.632028	NA	1	none
64462	jI30	s	XM_046582679.1~GN	3.36376	0.349653	0.613055	0.00165386	0.0421695	0.328342	0.395525	NA	0.820565	NA	1	none
64463	jI30	s	XM_046582683.1~GN	62.9519	-0.0352451	0.141512	-0.00272311	0.0405762	0.0620296	0.0755106	NA	0.962949	NA	1	none
64464	jI30	s	XM_046582684.1~GN	1.81799	0.45329	0.906986	0.000999459	0.0421936	0.252484	0.651753	NA	0.721894	NA	1	none
64465	jI30	s	XM_046582686.1~GN	603.607	0.224234	0.114115	0.0356603	0.0605742	3.8546	4.06112	NA	0.131262	NA	1	none
64466	jI30	s	XM_046582687.1~TRs	1.3667	-1.02005	1.95639	-0.000460303	0.0422171	0.268575	0.414508	NA	0.812813	NA	1	none
64467	jI30	s	XM_046582690.1~GN	4.12854	-0.534993	0.563364	-0.00297066	0.0422607	0.893436	1.07181	NA	0.58514	NA	1	none
64468	jI30	s	XM_046582691.1~GN	158.849	0.0434912	0.116965	0.0050348	0.0400943	0.137957	12.0202	NA	0.00245388	NA	0.184241	none
64469	jI30	s	XM_046582692.1~GN	428.737	4.94531	1.03572	4.45817	1.11287	16.4755	16.9389	4.92819e-05	0.000209783	0.00662943	0.0338853	both
64470	jI30	s	XM_046582693.1~TR	0.887292	-1.19748	2.56364	-0.00034493	0.0422195	0.254988	0.273025	NA	0.872395	NA	1	none
64471	jI30	s	XM_046582695.1~TR	142.628	0.140224	0.164078	0.00892141	0.0421904	0.728739	1.54215	NA	0.462516	NA	1	none
64472	jI30	s	XM_046582696.1~GN	1.35801	0.291619	0.973481	0.000540353	0.0421884	0.0883382	0.112577	NA	0.945266	NA	1	none
64473	jI30	s	XM_046582697.1~GN	2.33024	-2.03616	0.889048	-0.00460428	0.0425531	5.26968	16.6419	0.0217001	0.000243364	1	0.0370517	n_padj
64474	jI30	s	XM_046582698.1~TR	0.226547	-1.92458	3.70261	-0.00035069	0.042224	0.521644	0.779118	NA	0.677356	NA	1	none
64475	jI30	s	XM_046582699.1~TR	0.640152	1.30055	1.84441	0.000779414	0.0422236	0.67594	0.683589	NA	0.710494	NA	1	none
64476	jI30	s	XM_046582700.1~GN	1.97826	-0.461634	0.813411	-0.00124892	0.0421925	0.326255	1.85844	NA	0.394862	NA	1	none
64477	jI30	s	XM_046582701.1~GN	32.5829	-0.161016	0.319584	-0.00276186	0.041991	0.254019	0.516534	NA	0.772389	NA	1	none
64478	jI30	s	XM_046582704.1~TRs	596.774	0.0552958	0.160247	0.00343541	0.0410201	0.119027	2.71001	NA	0.257946	NA	1	none
64479	jI30	s	XM_046582706.1~GN	2312.8	-0.038361	0.204921	-0.00143781	0.0413876	0.035043	0.0365395	NA	0.981896	NA	1	none
64480	jI30	s	XM_046582707.1~GN	55.4945	0.327182	0.225014	0.0117059	0.0438605	2.10177	2.15163	NA	0.34102	NA	1	none
64481	jI30	s	XM_046582708.1~GN	28.1238	0.0314223	0.34796	0.00046596	0.0419178	0.00818064	0.159586	NA	0.923307	NA	1	none
64482	jI30	s	XM_046582710.1~GN	130.563	0.00885407	0.167091	0.000485564	0.0409397	0.00280729	0.00688798	NA	0.996562	NA	1	none
64483	jI30	s	XM_046582711.1~GN	1.91266	-1.36569	1.53945	-0.000936168	0.0422237	0.702121	1.69136	NA	0.429266	NA	1	none
64484	jI30	s	XM_046582717.1~TR	60.4401	-0.158822	0.417403	-0.00159946	0.0420531	0.144807	0.228927	NA	0.891844	NA	1	none
64485	jI30	s	XM_046582720.1~TR	2.41452	-0.0299791	0.635095	-0.000128477	0.0421291	0.0022432	1.85009	NA	0.396514	NA	1	none
64486	jI30	s	XM_046582721.1~GN	54.2672	-0.00822354	0.151537	-0.000592465	0.0406726	0.00295748	1.07271	NA	0.584876	NA	1	none
64487	jI30	s	XM_046582722.1~TR	12.7263	0.56526	0.370478	0.00729567	0.0428868	2.30677	2.33771	NA	0.310722	NA	1	none
64488	jI30	s	XM_046582724.1~GN	1.02234	0.470267	1.10744	0.00069249	0.0421996	0.182397	0.204436	NA	0.902833	NA	1	none
64489	jI30	s	XM_046582731.1~TR	6.66768	-0.906649	0.71914	-0.00300873	0.0423145	1.54767	4.01347	NA	0.134427	NA	1	none
64490	jI30	s	XM_046582732.1~TRs	416.596	-0.167456	0.131201	-0.0168088	0.0446581	1.62658	4.09291	NA	0.129192	NA	1	none
64491	jI30	s	XM_046582733.1~TR	4.80467	-0.65104	0.865011	-0.00155171	0.0422154	0.571758	0.590608	NA	0.744305	NA	1	none
64492	jI30	s	XM_046582734.1~GN	908.407	-0.192161	0.145768	-0.0156172	0.0445095	1.73706	1.89181	NA	0.388329	NA	1	none
64493	jI30	s	XM_046582735.1~GN	658.983	-0.276213	0.112953	-0.0624394	0.122954	5.97725	7.57354	NA	0.0226687	NA	0.588127	none
64494	jI30	s	XM_046582736.1~GN	56.6376	0.101017	0.19035	0.00447957	0.0415558	0.28074	1.88841	NA	0.388989	NA	1	none
64495	jI30	s	XM_046582738.1~TR	10.0729	-0.176706	0.430086	-0.0016964	0.0420696	0.170044	2.78827	NA	0.248048	NA	1	none
64496	jI30	s	XM_046582742.1~TR	65.8161	0.0975976	0.188182	0.0045012	0.0415318	0.26934	0.309305	NA	0.856713	NA	1	none
64497	jI30	s	XM_046582747.1~TRs	35.4743	-0.234637	0.300832	-0.00454121	0.0421707	0.60757	0.677986	NA	0.712487	NA	1	none
64498	jI30	s	XM_046582752.1~GN	7.87476	0.283244	0.414922	0.00294146	0.0421549	0.469365	6.53256	NA	0.0381481	NA	0.728113	none
64499	jI30	s	XM_046582753.1~TR	15.1401	0.141015	0.303294	0.0027144	0.0419426	0.217933	1.1258	NA	0.569555	NA	1	none
64500	jI30	s	XM_046582754.1~GN	114.54	-0.227859	0.176682	-0.0127162	0.0437712	1.65777	6.8279	NA	0.032911	NA	0.692163	none
64501	jI30	s	XM_046582756.1~TR	12.9207	-0.0654576	0.789162	-0.000179475	0.0421627	0.00688255	0.123853	NA	0.939952	NA	1	none
64502	jI30	s	XM_046582759.1~GN	40.9633	-0.0213309	0.308109	-0.000376182	0.041835	0.00477995	0.238407	NA	0.887627	NA	1	none
64503	jI30	s	XM_046582772.1~TR	1413.24	0.327094	0.119231	0.193344	0.182933	7.51044	7.51551	NA	0.0233361	NA	0.59947	none
64504	jI30	s	XM_046582773.1~TRs	2.0162	-1.42943	1.45318	-0.00116384	0.0422308	0.957764	1.91448	NA	0.38395	NA	1	none
64505	jI30	s	XM_046582775.1~GN	529.496	-0.0722325	0.142631	-0.00584637	0.0410247	0.25626	1.20333	NA	0.547899	NA	1	none
64506	jI30	s	XM_046582777.1~TR	10.1731	-1.78676	3.54802	-0.00021124	0.0422211	0.239307	0.24136	NA	0.886318	NA	1	none
64507	jI30	s	XM_046582778.1~TR	33.4529	0.490711	0.857734	0.00117775	0.0421972	0.32564	0.326701	NA	0.849293	NA	1	none
64508	jI30	s	XM_046582780.1~GN	62.2794	0.259314	0.150236	0.0212127	0.0481662	2.98494	3.14123	NA	0.207917	NA	1	none
64509	jI30	s	XM_046582781.1~GN	3.27191	0.827889	0.644563	0.00362671	0.0423611	1.67412	1.82389	NA	0.401743	NA	1	none
64510	jI30	s	XM_046582786.1~TRs	3.34927	-1.25405	3.35777	-0.000184465	0.0422202	0.135297	0.1469	NA	0.929183	NA	1	none
64511	jI30	s	XM_046582790.1~TR	0.77372	-3.66539	3.65292	-0.000391124	0.0422249	1.27809	2.27592	NA	0.320472	NA	1	none
64512	jI30	s	XM_046582794.1~TRs	3.35989	-1.17643	2.40756	-0.000342008	0.0422189	0.23376	0.436255	NA	0.804023	NA	1	none
64513	jI30	s	XM_046582796.1~GN	326.346	-0.0410375	0.147333	-0.00300627	0.0407316	0.0775832	0.333852	NA	0.846262	NA	1	none
64514	jI30	s	XM_046582797.1~GN	258.925	0.0279593	0.160664	0.00182631	0.0408886	0.0302997	0.462069	NA	0.793712	NA	1	none
64515	jI30	s	XM_046582799.1~GN	16.9682	0.24141	0.310766	0.00441576	0.0421743	0.604775	1.40092	NA	0.496357	NA	1	none
64516	jI30	s	XM_046582801.1~GN	113.476	-0.0466465	0.122269	-0.00498571	0.040286	0.145394	0.154844	NA	0.925499	NA	1	none
64517	jI30	s	XM_046582803.1~GN	166.164	0.209013	0.152376	0.0157305	0.0447462	1.87815	3.90071	NA	0.142224	NA	1	none
64518	jI30	s	XM_046582804.1~GN	41.9964	-0.069322	0.19207	-0.00315063	0.0413977	0.130919	2.54402	NA	0.280268	NA	1	none
64519	jI30	s	XM_046582806.1~GN	52.7492	0.350092	0.165771	0.0249187	0.0517901	4.48452	4.90685	NA	0.0859987	NA	0.920676	none
64520	jI30	s	XM_046582810.1~GN	136.597	-0.158086	0.111254	-0.021651	0.0465567	2.01826	3.90017	NA	0.142262	NA	1	none
64521	jI30	s	XM_046582812.1~TR	21.9177	0.989447	0.727057	0.00325225	0.0423447	1.82786	1.86444	NA	0.393679	NA	1	none
64522	jI30	s	XM_046582813.1~GN	548.223	0.28077	0.134579	0.0308817	0.0567248	4.34815	4.54683	NA	0.10296	NA	0.95964	none
64523	jI30	s	XM_046582815.1~TRs	565.781	-0.079906	0.0977486	-0.0123599	0.0408824	0.667956	0.671449	NA	0.71482	NA	1	none
64524	jI30	s	XM_046582816.1~GN	1074.28	-0.190519	0.186481	-0.00934722	0.0426395	1.04321	1.20193	NA	0.548283	NA	1	none
64525	jI30	s	XM_046582817.1~GN	192.118	-0.211694	0.138062	-0.0196435	0.0466383	2.34977	3.3475	NA	0.187543	NA	1	none
64526	jI30	s	XM_046582821.1~TRs	7636.43	0.050893	0.113436	0.00576438	0.0400594	0.201243	1.66245	NA	0.435515	NA	1	none
64527	jI30	s	XM_046582830.1~TRs	17.5097	-0.414174	1.05375	-0.00065561	0.0421967	0.154571	0.170504	NA	0.918281	NA	1	none
64528	jI30	s	XM_046582832.1~TR	44.4778	0.254935	0.377441	0.00313314	0.0421358	0.451244	0.460491	NA	0.794338	NA	1	none
64529	jI30	s	XM_046582833.1~TR	49267.5	-0.0939075	0.162012	-0.00599623	0.0414397	0.335909	1.28224	NA	0.526701	NA	1	none
64530	jI30	s	XM_046582834.1~TR	31.3612	-0.895761	0.628317	-0.00390872	0.0424047	2.00443	2.18752	NA	0.334955	NA	1	none
64531	jI30	s	XM_046582835.1~TR	35.6797	0.131291	0.625509	0.000385095	0.0421291	0.044103	0.400322	NA	0.818599	NA	1	none
64532	jI30	s	XM_046582839.1~GN	77.1697	-0.0312589	0.226642	-0.00103694	0.0415245	0.0190757	0.0297292	NA	0.985245	NA	1	none
64533	jI30	s	XM_046582843.1~GN	5.93744	-0.0884947	0.508974	-0.000579178	0.042084	0.0302077	0.966944	NA	0.616639	NA	1	none
64534	jI30	s	XM_046582849.1~GN	9.64441	-0.255703	0.43075	-0.00244433	0.0421247	0.354506	0.377399	NA	0.828035	NA	1	none
64535	jI30	s	XM_046582850.1~TR	1766.19	0.111144	0.504602	0.000846874	0.0420887	0.0485045	0.613279	NA	0.735916	NA	1	none
64536	jI30	s	XM_046582853.1~GN	34.539	0.298506	0.24625	0.0087006	0.0429184	1.46481	1.70992	NA	0.4253	NA	1	none
64537	jI30	s	XM_046582854.1~GN	913.374	-0.109057	0.170715	-0.0060476	0.0415859	0.407904	0.839934	NA	0.657068	NA	1	none
64538	jI30	s	XM_046582856.1~GN	3.9382	0.14352	0.554032	0.000836012	0.0421124	0.0671712	1.22128	NA	0.543003	NA	1	none
64539	jI30	s	XM_046582857.1~TR	0.463236	-1.34929	3.72216	-0.000326219	0.0422235	0.299205	0.763208	NA	0.682765	NA	1	none
64540	jI30	s	XM_046582860.1~TRs	2.04341	1.83971	1.10792	0.00268733	0.0423214	2.79318	3.64811	NA	0.16137	NA	1	none
64541	jI30	s	XM_046582861.1~GN	169.359	0.132404	0.126467	0.013888	0.0430363	1.09302	1.10208	NA	0.576351	NA	1	none
64542	jI30	s	XM_046582863.1~TR	107.044	-0.00329562	0.212455	-0.000108166	0.0414124	0.000240757	3.08113	NA	0.21426	NA	1	none
64543	jI30	s	XM_046582864.1~TR	1.29513	-0.215103	1.13228	-0.00029929	0.0421948	0.035991	0.623569	NA	0.732139	NA	1	none
64544	jI30	s	XM_046582868.1~TR	73.1681	0.116231	0.144005	0.00943324	0.0419229	0.65245	0.853707	NA	0.652559	NA	1	none
64545	jI30	s	XM_046582869.1~TR	58.4635	-0.0679314	0.163513	-0.00446411	0.0412024	0.172785	0.295464	NA	0.862662	NA	1	none
64546	jI30	s	XM_046582877.1~GN	67.0245	-0.252653	0.144405	-0.022733	0.0491543	3.05871	3.15884	NA	0.206095	NA	1	none
64547	jI30	s	XM_046582878.1~GN	396.04	-0.0619084	0.105977	-0.00850825	0.0402645	0.34085	3.00428	NA	0.222653	NA	1	none
64548	jI30	s	XM_046582879.1~TR	958.936	0.0469304	0.103958	0.00699246	0.0398104	0.203877	0.25203	NA	0.881602	NA	1	none
64549	jI30	s	XM_046582880.1~TR	4.31145	0.148888	0.686075	0.000573314	0.0421477	0.047579	0.695319	NA	0.70634	NA	1	none
64550	jI30	s	XM_046582881.1~GN	46.7527	-0.331156	0.265006	-0.00834873	0.0429027	1.56309	3.77579	NA	0.15139	NA	1	none
64551	jI30	s	XM_046582891.1~TRs	24.4723	-0.248021	0.363977	-0.00332013	0.0421316	0.468341	1.34714	NA	0.509885	NA	1	none
64552	jI30	s	XM_046582896.1~TR	273.015	-0.250778	0.106458	-0.0611423	0.110637	5.55301	6.02467	NA	0.0491766	NA	0.797552	none
64553	jI30	s	XM_046582897.1~TR	1829.69	-0.154969	0.199553	-0.0067086	0.0420629	0.602713	1.52717	NA	0.465992	NA	1	none
64554	jI30	s	XM_046582898.1~TR	0.866497	-2.408	2.38698	-0.000645606	0.0422255	0.94084	1.54753	NA	0.461272	NA	1	none
64555	jI30	s	XM_046582907.1~GN	1034.69	0.220957	0.194	0.0102051	0.0430071	1.29629	2.02943	NA	0.362506	NA	1	none
64556	jI30	s	XM_046582910.1~GN	1.54589	3.0438	1.22263	0.00353256	0.0424197	6.38972	7.29355	NA	0.026075	NA	0.623714	none
64557	jI30	s	XM_046582915.1~GN	0.654132	0.569438	1.37258	0.000499496	0.0422069	0.185673	0.242123	NA	0.885979	NA	1	none
64558	jI30	s	XM_046582916.1~GN	20.8756	-0.633399	0.691306	-0.00233749	0.0422428	0.835216	8.7816	NA	0.0123908	NA	0.439467	none
64559	jI30	s	XM_046582923.1~GN	159.817	-0.0521766	0.133598	-0.00479517	0.0406059	0.153234	0.73993	NA	0.690758	NA	1	none
64560	jI30	s	XM_046582932.1~TR	100.844	-0.0125515	0.153976	-0.000860752	0.0407382	0.00661213	0.645918	NA	0.724004	NA	1	none
64561	jI30	s	XM_046582936.1~TR	3.69313	-0.476555	1.87841	-0.000234601	0.0422129	0.0643998	0.237697	NA	0.887943	NA	1	none
64562	jI30	s	XM_046582940.1~TR	6.52857	0.567821	0.441682	0.00518167	0.0425014	1.64691	1.78324	NA	0.409992	NA	1	none
64563	jI30	s	XM_046582945.1~GN	1.22482	-1.03979	1.48641	-0.000847014	0.0422187	0.506448	0.507402	NA	0.775924	NA	1	none
64564	jI30	s	XM_046582946.1~TR	9.84417	-1.20012	0.765023	-0.00358458	0.042391	2.45189	3.71388	NA	0.156149	NA	1	none
64565	jI30	s	XM_046582949.1~TR	0.667474	1.00219	2.04405	0.000453859	0.0422174	0.267618	0.644587	NA	0.724486	NA	1	none
64566	jI30	s	XM_046582950.1~GN	6.25258	-0.156025	0.564593	-0.000871256	0.0421172	0.0770958	0.743759	NA	0.689437	NA	1	none
64567	jI30	s	XM_046582953.1~TR	194.34	-0.556319	0.541409	-0.00332202	0.0422934	1.05017	1.30533	NA	0.520656	NA	1	none
64568	jI30	s	XM_046582954.1~TR	64.6365	-0.222396	0.236568	-0.00692051	0.0423841	0.883607	0.969559	NA	0.615833	NA	1	none
64569	jI30	s	XM_046582955.1~TR	612.517	-0.078144	0.133786	-0.00714909	0.0410565	0.341172	2.5872	NA	0.274282	NA	1	none
64570	jI30	s	XM_046582956.1~GN	20.5484	-0.211814	0.226066	-0.00722854	0.0423924	0.878168	1.01926	NA	0.600718	NA	1	none
64571	jI30	s	XM_046582957.1~GN	895.912	-0.128123	0.0862994	-0.029352	0.0493719	2.20436	9.06377	NA	0.0107604	NA	0.404854	none
64572	jI30	s	XM_046582959.1~GN	2.48332	1.0077	1.40484	0.000885388	0.0422188	0.502726	1.63099	NA	0.44242	NA	1	none
64573	jI30	s	XM_046582960.1~GN	12.7907	0.34278	0.328423	0.00567189	0.0424336	1.09692	1.33212	NA	0.513729	NA	1	none
64574	jI30	s	XM_046582961.1~GN	4.68033	0.716946	0.649147	0.00302951	0.0422961	1.2192	2.05664	NA	0.357608	NA	1	none
64575	jI30	s	XM_046582965.1~TR	622.282	-1.06076	0.446228	-0.0092125	0.0435662	5.53002	16.8903	0.0186929	0.000214942	1	0.0338879	n_padj
64576	jI30	s	XM_046582967.1~TR	21.1655	0.133965	0.418009	0.00137363	0.042043	0.102082	2.30088	NA	0.316497	NA	1	none
64577	jI30	s	XM_046582968.1~TR	0.374462	0.393499	3.1688	0.000180989	0.04222	0.0672368	0.123897	NA	0.939932	NA	1	none
64578	jI30	s	XM_046582970.1~TR	20.4816	0.209534	0.32068	0.00356647	0.0420843	0.423663	0.451274	NA	0.798008	NA	1	none
64579	jI30	s	XM_046582973.1~TR	5.84628	-0.730687	0.805178	-0.00191262	0.0422325	0.790444	1.05357	NA	0.590499	NA	1	none
64580	jI30	s	XM_046582974.1~GN	1133.7	-0.173285	0.147523	-0.0137208	0.0436322	1.37861	2.63876	NA	0.267301	NA	1	none
64581	jI30	s	XM_046582977.1~TR	1.99185	0.549195	1.25602	0.000615341	0.0422053	0.190763	3.87381	NA	0.144149	NA	1	none
64582	jI30	s	XM_046582978.1~TR	1.0501	2.20154	1.58919	0.00145772	0.0422474	1.8857	1.88936	NA	0.388804	NA	1	none
64583	jI30	s	XM_046582980.1~GN	54.7281	-0.215795	0.697468	-0.000777577	0.0421562	0.0957788	3.40762	NA	0.181989	NA	1	none
64584	jI30	s	XM_046582981.1~GN	3.26203	1.46511	1.12813	0.0019963	0.0422672	1.66685	5.79782	NA	NA	NA	NA	none
64585	jI30	s	XM_046582985.1~GN	103.529	0.348913	0.230609	0.0116923	0.0438936	2.28802	3.05464	NA	0.217116	NA	1	none
64586	jI30	s	XM_046582987.1~TRs	301.94	0.379616	0.141327	0.191209	0.334979	7.19836	11.8739	NA	0.00264012	NA	0.191336	none
64587	jI30	s	XM_046582992.1~TRs	18.5376	0.465459	0.352147	0.00669671	0.0427061	1.75035	5.28324	NA	0.0712456	NA	0.873097	none
64588	jI30	s	XM_046582993.1~GN	3398.14	-0.137374	0.0818376	-0.040085	0.05815	2.81698	3.05188	NA	0.217417	NA	1	none
64589	jI30	s	XM_046582994.1~TR	105.448	-0.327594	0.361465	-0.00465281	0.0423175	0.820416	0.944623	NA	0.623559	NA	1	none
64590	jI30	s	XM_046582995.1~TR	65.4235	0.161686	0.186298	0.00808604	0.0422579	0.75748	3.35723	NA	0.186632	NA	1	none
64591	jI30	s	XM_046582999.1~GN	211.057	0.00994792	0.143019	0.000668356	0.0404969	0.00484954	0.132862	NA	0.935727	NA	1	none
64592	jI30	s	XM_046583000.1~TR	60.5494	-0.472695	0.418252	-0.00457996	0.0423819	1.26828	1.69737	NA	0.427978	NA	1	none
64593	jI30	s	XM_046583001.1~GN	229.455	0.0182189	0.165275	0.000842714	0.0409199	0.0121504	0.68749	NA	0.70911	NA	1	none
64594	jI30	s	XM_046583002.1~GN	605.322	0.0508204	0.150203	0.00374864	0.0408699	0.114484	0.166017	NA	0.920343	NA	1	none
64595	jI30	s	XM_046583003.1~GN	537.023	-0.0971946	0.0709696	-0.0301023	0.0464095	1.8727	2.8149	NA	0.244766	NA	1	none
64596	jI30	s	XM_046583010.1~TRs	25.8386	-0.457037	0.239987	-0.0145883	0.0453048	3.64399	3.96688	NA	0.137595	NA	1	none
64597	jI30	s	XM_046583013.1~GN	96.578	0.12625	0.216469	0.00467262	0.0418086	0.340572	1.10515	NA	0.575465	NA	1	none
64598	jI30	s	XM_046583015.1~TRs	27.8008	-0.26775	0.230269	-0.00879446	0.0428554	1.34522	1.43474	NA	0.488033	NA	1	none
64599	jI30	s	XM_046583016.1~GN	30.3504	0.315411	0.315607	0.00561285	0.0423966	1.00181	1.01044	NA	0.603372	NA	1	none
64600	jI30	s	XM_046583017.1~TR	9.55177	-2.04263	0.596739	-1.5932	0.70414	11.4851	12.8542	NA	0.00161712	NA	0.137483	none
64601	jI30	s	XM_046583018.1~GN	59.8656	0.186604	0.144145	0.0156738	0.0444794	1.67744	1.72086	NA	0.422981	NA	1	none
64602	jI30	s	XM_046583019.1~GN	10.4145	0.247898	0.336069	0.00389961	0.042154	0.547412	0.825312	NA	0.66189	NA	1	none
64603	jI30	s	XM_046583021.1~TR	446.843	-0.103946	0.160519	-0.00680127	0.041581	0.419443	2.88802	NA	0.23598	NA	1	none
64604	jI30	s	XM_046583022.1~GN	13.3108	0.16521	0.399465	0.00183131	0.0420465	0.171457	0.842324	NA	0.656284	NA	1	none
64605	jI30	s	XM_046583023.1~GN	149.47	0.101066	0.209337	0.00412282	0.0416714	0.233523	1.317	NA	0.517627	NA	1	none
64606	jI30	s	XM_046583025.1~TR	137.456	0.271682	0.412605	0.00280612	0.0421426	0.43262	0.607968	NA	0.737873	NA	1	none
64607	jI30	s	XM_046583029.1~TR	5.63659	-0.359978	0.598124	-0.00176136	0.0421737	0.358507	0.542813	NA	0.762307	NA	1	none
64608	jI30	s	XM_046583033.1~GN	5.41893	0.22675	0.889395	0.000512554	0.04218	0.0646304	0.174887	NA	0.916271	NA	1	none
64609	jI30	s	XM_046583034.1~GN	170.54	-0.166864	0.13909	-0.0158824	0.0444377	1.44087	3.84962	NA	0.145904	NA	1	none
64610	jI30	s	XM_046583035.1~GN	31.9415	0.14687	0.244383	0.00427262	0.0419182	0.360239	1.82522	NA	0.401475	NA	1	none
64611	jI30	s	XM_046583039.1~GN	1.63723	2.65807	1.7949	0.00122689	0.0422407	1.85322	1.98294	NA	0.371031	NA	1	none
64612	jI30	s	XM_046583043.1~GN	23.4832	-0.153946	0.304958	-0.00288508	0.0419671	0.255145	1.71365	NA	0.424507	NA	1	none
64613	jI30	s	XM_046583044.1~GN	4.10804	-0.164411	0.576367	-0.000876718	0.042123	0.0814836	0.470782	NA	0.790262	NA	1	none
64614	jI30	s	XM_046583045.1~TRs	90.691	0.261038	0.192736	0.0124806	0.043877	1.8382	2.25785	NA	0.32338	NA	1	none
64615	jI30	s	XM_046583049.1~TRs	108.568	0.319431	0.274573	0.00749473	0.0427057	1.35481	1.4793	NA	0.477282	NA	1	none
64616	jI30	s	XM_046583052.1~GN	9.01172	0.343427	0.382687	0.0041821	0.0422697	0.814005	1.33702	NA	0.51247	NA	1	none
64617	jI30	s	XM_046583054.1~GN	2.42522	0.735964	0.869433	0.00174857	0.0422261	0.721244	1.62883	NA	0.442899	NA	1	none
64618	jI30	s	XM_046583055.1~GN	59.7515	0.070961	0.15067	0.00519198	0.0410851	0.221644	0.990292	NA	0.609482	NA	1	none
64619	jI30	s	XM_046583056.1~GN	7.70156	-0.0269381	0.422927	-0.000258981	0.0420144	0.00406486	0.195732	NA	0.90677	NA	1	none
64620	jI30	s	XM_046583057.1~GN	33.9565	0.100748	0.216051	0.00368413	0.041665	0.21779	0.911847	NA	0.633862	NA	1	none
64621	jI30	s	XM_046583058.1~GN	55.5876	0.0573052	0.236135	0.00177421	0.0416161	0.0589364	0.362983	NA	0.834026	NA	1	none
64622	jI30	s	XM_046583059.1~GN	21.1752	0.0219096	0.279382	0.000493864	0.041751	0.00617003	0.248814	NA	0.88302	NA	1	none
64623	jI30	s	XM_046583062.1~GN	49.0774	0.114222	0.257498	0.00303387	0.0418212	0.19753	0.589278	NA	0.7448	NA	1	none
64624	jI30	s	XM_046583063.1~GN	144.036	0.034327	0.232205	0.00113217	0.0415614	0.0218999	0.376228	NA	0.82852	NA	1	none
64625	jI30	s	XM_046583065.1~TRs	198.122	0.126375	0.115	0.015962	0.0434644	1.20713	1.21763	NA	0.543995	NA	1	none
64626	jI30	s	XM_046583067.1~GN	192.876	-0.0879304	0.112781	-0.0111397	0.0413803	0.605959	1.41514	NA	0.49284	NA	1	none
64627	jI30	s	XM_046583070.1~GN	3.82996	0.109796	0.56423	0.000629595	0.0421118	0.0378011	0.255494	NA	0.880076	NA	1	none
64628	jI30	s	XM_046583071.1~GN	603.21	-0.0295839	0.14026	0.000397256	0.0404348	0.044427	0.189042	NA	0.909809	NA	1	none
64629	jI30	s	XM_046583073.1~GN	469.704	0.0667622	0.163072	0.00427708	0.0411706	0.167546	0.301911	NA	0.859886	NA	1	none
64630	jI30	s	XM_046583074.1~TRs	5.43	1.41618	1.31427	0.00139248	0.042238	1.13192	2.27525	NA	0.320579	NA	1	none
64631	jI30	s	XM_046583075.1~GN	537.152	-0.00645662	0.125619	-0.000849707	0.0400292	0.00264613	0.666382	NA	0.716633	NA	1	none
64632	jI30	s	XM_046583076.1~GN	100.3	0.0194811	0.120553	0.00226682	0.0399319	0.0260391	0.0752387	NA	0.963079	NA	1	none
64633	jI30	s	XM_046583078.1~TR	14.4207	0.207761	0.384774	0.00248432	0.0420774	0.29248	0.293551	NA	0.863488	NA	1	none
64634	jI30	s	XM_046583081.1~TRs	0	NA	NA	NA	NA	NA	NA	NA	NA	NA	NA	none
64635	jI30	s	XM_046583092.1~GN	23.3843	0.30477	0.329106	0.00495533	0.0423082	0.854328	1.78684	NA	0.409253	NA	1	none
64636	jI30	s	XM_046583093.1~TR	13.4107	-0.205294	0.336411	-0.00319429	0.0420699	0.373933	0.904297	NA	0.63626	NA	1	none
64637	jI30	s	XM_046583095.1~TR	0.764939	-2.50718	3.68013	-0.000369879	0.0422244	0.778405	0.949691	NA	0.621981	NA	1	none
64638	jI30	s	XM_046583096.1~TR	115.143	0.0158529	0.196693	0.000673972	0.0412878	0.00650836	0.798462	NA	0.670836	NA	1	none
64639	jI30	s	XM_046583098.1~GN	1.26542	-1.44467	1.28947	-0.00165257	0.042248	1.39598	3.68168	NA	0.158684	NA	1	none
64640	jI30	s	XM_046583101.1~GN	160.439	0.0049873	0.131055	0.000482594	0.0401863	0.00145231	2.97514	NA	0.225921	NA	1	none
64641	jI30	s	XM_046583102.1~TR	20.8949	0.104781	0.289083	0.0022169	0.0418624	0.13173	0.133706	NA	0.935333	NA	1	none
64642	jI30	s	XM_046583106.1~TR	13.5714	-2.08176	1.84731	-0.000932558	0.0422309	1.17896	2.47962	NA	0.289439	NA	1	none
64643	jI30	s	XM_046583107.1~TRs	131.189	0.0657836	0.468973	0.000542408	0.0420573	0.0196933	0.282049	NA	0.868468	NA	1	none
64644	jI30	s	XM_046583110.1~GN	44.9697	-0.0333652	0.268635	-0.000796478	0.0417199	0.0154677	0.125583	NA	0.939139	NA	1	none
64645	jI30	s	XM_046583111.1~TR	10.4616	0.424021	0.42653	0.00412605	0.0423163	0.985454	1.12231	NA	0.570551	NA	1	none
64646	jI30	s	XM_046583114.1~GN	1.03556	1.9116	1.17677	0.00248613	0.0423032	2.69446	3.07068	NA	0.215382	NA	1	none
64647	jI30	s	XM_046583116.1~TRs	94.0903	-0.132202	0.180178	-0.0068519	0.0418796	0.540202	0.669323	NA	0.71558	NA	1	none
64648	jI30	s	XM_046583118.1~GN	150.501	0.127277	0.123781	0.0142829	0.0430884	1.05946	3.96727	NA	0.137569	NA	1	none
64649	jI30	s	XM_046583119.1~GN	631.888	-0.120595	0.211836	-0.00452696	0.0417532	0.323992	2.29991	NA	0.316652	NA	1	none
64650	jI30	s	XM_046583120.1~TR	108.747	-0.0119731	0.135236	-0.00104141	0.040319	0.00784516	2.23056	NA	0.327824	NA	1	none
64651	jI30	s	XM_046583121.1~TR	1445.72	-0.192062	0.241386	-0.00579367	0.0421658	0.632666	0.909658	NA	0.634556	NA	1	none
64652	jI30	s	XM_046583123.1~GN	770.973	0.0870531	0.231293	0.00282839	0.0416715	0.141689	0.327435	NA	0.848982	NA	1	none
64653	jI30	s	XM_046583124.1~TR	33.3703	0.155877	0.205749	0.00634243	0.0420394	0.570861	4.95858	NA	0.0838026	NA	0.914831	none
64654	jI30	s	XM_046583127.1~TR	234.903	0.073368	0.14365	0.00586627	0.0410516	0.260722	1.76671	NA	0.413394	NA	1	none
64655	jI30	s	XM_046583128.1~TR	255.767	-0.163886	0.339679	-0.0024956	0.0420089	0.232683	0.389917	NA	0.822869	NA	1	none
64656	jI30	s	XM_046583129.1~TR	2991.09	-0.271005	0.204056	-0.0103062	0.0431526	1.76124	1.86872	NA	0.392837	NA	1	none
64657	jI30	s	XM_046583132.1~TR	103.659	-0.125153	0.242738	-0.00367664	0.041828	0.265984	1.01707	NA	0.601376	NA	1	none
64658	jI30	s	XM_046583133.1~GN	784.98	0.126551	0.198886	0.00558042	0.0418223	0.404837	0.472041	NA	0.789764	NA	1	none
64659	jI30	s	XM_046583135.1~GN	38.8838	0.0864192	0.252511	0.00236802	0.0417408	0.116919	0.649666	NA	0.722648	NA	1	none
64660	jI30	s	XM_046583141.1~TRs	267.072	0.0253317	0.124921	0.00258524	0.0401002	0.0411282	1.22693	NA	0.541473	NA	1	none
64661	jI30	s	XM_046583147.1~GN	405.128	-0.0680047	0.229488	-0.00224822	0.0416113	0.0877829	0.103042	NA	0.949784	NA	1	none
64662	jI30	s	XM_046583148.1~GN	24.1973	0.0953152	0.26182	0.00245112	0.0417812	0.133809	0.182495	NA	0.912792	NA	1	none
64663	jI30	s	XM_046583154.1~TRs	126.096	0.22622	0.187995	0.0112612	0.0433246	1.44967	2.19023	NA	0.334502	NA	1	none
64664	jI30	s	XM_046583155.1~TRs	219.002	-0.00202257	0.224443	-5.31739e-05	0.0414943	8.12517e-05	0.274124	NA	0.871916	NA	1	none
64665	jI30	s	XM_046583156.1~TR	17.7142	-0.303213	0.383773	-0.00363385	0.0422003	0.625523	5.36065	NA	0.0685409	NA	0.868461	none
64666	jI30	s	XM_046583157.1~TR	7.70028	-0.876637	0.756368	-0.0026955	0.0422882	1.3419	1.8613	NA	0.394298	NA	1	none
64667	jI30	s	XM_046583158.1~GN	57.9702	-0.0138312	0.240916	-0.000661442	0.0415921	0.00331436	0.025115	NA	0.987521	NA	1	none
64668	jI30	s	XM_046583159.1~GN	1.88419	0.917727	0.862856	0.00229397	0.0422633	1.14821	1.38334	NA	0.500738	NA	1	none
64669	jI30	s	XM_046583163.1~GN	165.769	-0.0856693	0.145989	-0.00661202	0.0412523	0.34431	0.487134	NA	0.783827	NA	1	none
64670	jI30	s	XM_046583165.1~TR	265.355	0.117871	0.320391	0.00197681	0.0419284	0.135366	0.980069	NA	0.612605	NA	1	none
64671	jI30	s	XM_046583166.1~TR	6.21099	-1.08043	1.06458	-0.00166266	0.0422408	1.02607	1.26282	NA	0.531841	NA	1	none
64672	jI30	s	XM_046583167.1~TRs	94.387	-0.0991477	0.330493	-0.00152804	0.0419225	0.0902437	1.41756	NA	0.492244	NA	1	none
64673	jI30	s	XM_046583168.1~TR	268.565	-0.0300626	0.240719	-0.000888814	0.0416019	0.0155741	0.102274	NA	0.950148	NA	1	none
64674	jI30	s	XM_046583169.1~TR	4.80667	-0.10673	1.14763	-0.000140428	0.0421942	0.00865854	0.0253737	NA	0.987393	NA	1	none
64675	jI30	s	XM_046583173.1~TR	3.5574	-0.937854	2.1282	-0.0003597	0.0422171	0.193426	0.204171	NA	0.902952	NA	1	none
64676	jI30	s	XM_046583176.1~TR	1.19248	-0.492943	1.30601	-0.000515758	0.0422051	0.143376	0.304464	NA	0.858789	NA	1	none
64677	jI30	s	XM_046583177.1~GN	19.4686	0.0832369	0.289523	0.00178839	0.0418362	0.0824991	2.83211	NA	0.24267	NA	1	none
64678	jI30	s	XM_046583179.1~GN	410.534	-0.150897	0.184775	-0.00733599	0.0420541	0.666837	0.845827	NA	0.655135	NA	1	none
64679	jI30	s	XM_046583180.1~TR	15.0882	0.40948	0.288542	0.00879827	0.04312	2.01657	2.01982	NA	0.364253	NA	1	none
64680	jI30	s	XM_046583182.1~TR	494.826	-0.73493	2.05763	-0.000286124	0.0422154	0.126228	1.38049	NA	0.501454	NA	1	none
64681	jI30	s	XM_046583194.1~TRs	1296.19	0.134192	0.106197	0.0230733	0.0471263	1.59665	2.49186	NA	0.287673	NA	1	none
64682	jI30	s	XM_046583195.1~GN	400.646	0.0428326	0.150215	0.00316657	0.040807	0.0812763	1.04141	NA	0.594101	NA	1	none
64683	jI30	s	XM_046583197.1~TRs	234.968	0.126718	0.243453	0.00372449	0.0418384	0.270779	0.380514	NA	0.826747	NA	1	none
64684	jI30	s	XM_046583198.1~TR	33.8983	-0.534407	0.484126	-0.00391082	0.042337	1.20405	2.61829	NA	0.270051	NA	1	none
64685	jI30	s	XM_046583199.1~GN	5662.35	-0.239254	0.213844	-0.00913426	0.0428429	1.25035	1.25064	NA	0.535089	NA	1	none
64686	jI30	s	XM_046583200.1~GN	3842.82	-0.306826	0.165439	-0.0212054	0.0486316	3.43322	4.83344	NA	0.0892136	NA	0.927374	none
64687	jI30	s	XM_046583201.1~GN	179.347	0.170782	0.157704	0.0118338	0.0430658	1.17369	1.41803	NA	0.492129	NA	1	none
64688	jI30	s	XM_046583202.1~TR	12.1158	0.0280429	1.32195	3.464e-05	0.0422008	0.000452969	0.370792	NA	0.830775	NA	1	none
64689	jI30	s	XM_046583204.1~TR	40.6181	0.456301	0.500568	0.00321405	0.0422581	0.825484	2.11945	NA	0.346551	NA	1	none
64690	jI30	s	XM_046583205.1~TR	171.805	0.173331	0.217069	0.0063867	0.0421358	0.637678	3.84851	NA	0.145984	NA	1	none
64691	jI30	s	XM_046583206.1~TR	7.11511	-0.120579	0.484124	-0.000905348	0.0420763	0.0623993	0.457554	NA	0.795506	NA	1	none
64692	jI30	s	XM_046583207.1~TR	76.081	-0.0773032	0.153204	-0.00557561	0.0412052	0.253994	1.36896	NA	0.504353	NA	1	none
64693	jI30	s	XM_046583210.1~GN	52.5781	-0.505173	0.566982	-0.00274296	0.042242	0.786154	0.829694	NA	0.660441	NA	1	none
64694	jI30	s	XM_046583211.1~GN	72.3958	-0.530385	0.507938	-0.00359373	0.0423093	1.08083	1.13268	NA	0.5676	NA	1	none
64695	jI30	s	XM_046583213.1~GN	2.43882	-0.970073	0.800074	-0.00271966	0.0422941	1.48001	1.73634	NA	0.41972	NA	1	none
64696	jI30	s	XM_046583214.1~GN	18.8425	-0.379904	0.465405	-0.00306958	0.0422179	0.660793	1.03034	NA	0.5974	NA	1	none
64697	jI30	s	XM_046583215.1~GN	2.28407	-0.346321	0.767946	-0.00105453	0.0421776	0.206053	0.276783	NA	0.870758	NA	1	none
64698	jI30	s	XM_046583216.1~TR	1.4743	-2.14053	1.48397	-0.0017702	0.042263	2.19442	2.39452	NA	0.302021	NA	1	none
64699	jI30	s	XM_046583217.1~TRs	3.28499	-0.79171	0.677798	-0.00306642	0.0423071	1.3662	4.49848	NA	0.10548	NA	0.962352	none
64700	jI30	s	XM_046583221.1~GN	81.8408	-0.10404	0.242173	-0.00309028	0.0417574	0.184663	0.836863	NA	0.658078	NA	1	none
64701	jI30	s	XM_046583222.1~GN	2.19715	0.0306094	0.909161	7.91239e-05	0.0421784	0.00110088	0.959715	NA	0.618871	NA	1	none
64702	jI30	s	XM_046583223.1~GN	200.332	0.209058	0.127697	0.0237584	0.0491862	2.68398	3.06825	NA	0.215644	NA	1	none
64703	jI30	s	XM_046583224.1~TR	0.1898	1.67685	3.70163	0.000359152	0.0422239	0.43956	0.601579	NA	0.740233	NA	1	none
64704	jI30	s	XM_046583225.1~GN	3.57205	0.138252	0.663213	0.000550831	0.0421427	0.0433119	1.78903	NA	0.408807	NA	1	none
64705	jI30	s	XM_046583226.1~GN	144.245	-0.202172	0.143513	-0.0173615	0.0453959	1.98921	2.15654	NA	0.340183	NA	1	none
64706	jI30	s	XM_046583227.1~GN	648.348	-0.0988574	0.163047	-0.00633229	0.0415246	0.367399	2.04399	NA	0.359876	NA	1	none
64707	jI30	s	XM_046583230.1~TRs	13.6141	0.0126063	0.376523	0.000163584	0.0419606	0.00111777	0.056624	NA	0.972085	NA	1	none
64708	jI30	s	XM_046583234.1~TRs	0.923265	-1.16197	3.17146	-0.000212121	0.04222	0.151071	0.165087	NA	0.920771	NA	1	none
64709	jI30	s	XM_046583235.1~TR	21.6311	0.0239726	0.323642	0.000399791	0.0418697	0.00549674	0.27935	NA	0.869641	NA	1	none
64710	jI30	s	XM_046583236.1~GN	103.147	-0.0381537	0.210845	-0.0014548	0.0414373	0.0326882	0.108134	NA	0.947368	NA	1	none
64711	jI30	s	XM_046583242.1~TRs	53.0402	-0.466712	0.414623	-0.00479137	0.042412	1.25952	1.32802	NA	0.514784	NA	1	none
64712	jI30	s	XM_046583243.1~GN	182.414	-0.155685	0.134452	-0.0146901	0.0436898	1.34101	3.61041	NA	0.164441	NA	1	none
64713	jI30	s	XM_046583244.1~GN	247.231	0.266615	0.289385	0.00557249	0.0423196	0.848033	2.08238	NA	0.353035	NA	1	none
64714	jI30	s	XM_046583245.1~GN	125.943	0.209717	0.382417	0.00254417	0.0420812	0.300819	1.19659	NA	0.549749	NA	1	none
64715	jI30	s	XM_046583247.1~GN	85.378	-0.268852	0.205572	-0.0112306	0.0435033	1.7115	2.52122	NA	0.28348	NA	1	none
64716	jI30	s	XM_046583248.1~GN	29.1464	0.32602	0.312146	0.00587293	0.0424451	1.0803	1.4255	NA	0.490294	NA	1	none
64717	jI30	s	XM_046583249.1~TR	508.405	0.186755	0.247544	0.00533517	0.0421092	0.56889	0.752118	NA	0.686562	NA	1	none
64718	jI30	s	XM_046583250.1~TR	0.949601	-3.70888	2.80996	-0.000671933	0.0422298	2.1358	2.38543	NA	0.303396	NA	1	none
64719	jI30	s	XM_046583252.1~GN	760.846	0.37124	0.238866	0.0111599	0.043737	2.40962	2.61292	NA	0.270776	NA	1	none
64720	jI30	s	XM_046583255.1~TR	2.90921	-0.529547	0.692768	-0.00194226	0.0422115	0.579472	2.14574	NA	0.342026	NA	1	none
64721	jI30	s	XM_046583256.1~GN	49.5377	0.136841	0.279604	0.00308101	0.0419103	0.24064	0.420312	NA	0.810458	NA	1	none
64722	jI30	s	XM_046583257.1~GN	177.199	0.0881247	0.104984	0.0127522	0.0415061	0.704618	4.25563	NA	0.119097	NA	0.988387	none
64723	jI30	s	XM_046583258.1~TR	103.578	0.0962666	0.227033	0.00324373	0.0416868	0.180285	1.24148	NA	0.537546	NA	1	none
64724	jI30	s	XM_046583260.1~TRs	74.245	-1.51009	0.729803	-0.0046707	0.0425539	4.10211	8.43111	NA	0.0147642	NA	0.479603	none
64725	jI30	s	XM_046583264.1~TR	0	NA	NA	NA	NA	NA	NA	NA	NA	NA	NA	none
64726	jI30	s	XM_046583267.1~TR	35.1768	0.304765	0.231622	0.0101597	0.043311	1.72569	2.15102	NA	0.341124	NA	1	none
64727	jI30	s	XM_046583270.1~TRs	161.338	-0.0765207	0.139444	-0.00644936	0.041066	0.300346	0.334702	NA	0.845903	NA	1	none
64728	jI30	s	XM_046583276.1~TRs	42.3649	0.139643	0.209805	0.00548271	0.0418919	0.44569	2.72791	NA	0.255647	NA	1	none
64729	jI30	s	XM_046583278.1~GN	5.11377	-0.174463	0.589368	-0.000881622	0.0421287	0.0872993	0.128328	NA	0.937851	NA	1	none
64730	jI30	s	XM_046583280.1~GN	1.81583	0.694558	1.21586	0.000830411	0.0422099	0.322096	1.77412	NA	0.411866	NA	1	none
64731	jI30	s	XM_046583281.1~TR	15.2239	0.05668	0.34604	0.0008353	0.0419254	0.0266748	0.684001	NA	0.710348	NA	1	none
64732	jI30	s	XM_046583282.1~GN	361.604	0.230899	0.160669	0.0157908	0.0449753	2.06262	3.4306	NA	0.179909	NA	1	none
64733	jI30	s	XM_046583283.1~GN	15.1797	0.142485	0.339365	0.00218486	0.0419815	0.176565	0.638984	NA	0.726518	NA	1	none
64734	jI30	s	XM_046583297.1~GN	445.036	-0.116634	0.271504	-0.00273634	0.0418504	0.184326	1.50846	NA	0.470374	NA	1	none
64735	jI30	s	XM_046583298.1~TRs	2.69533	-0.0977233	3.72495	-3.59519e-05	0.0422222	7.03962e-05	3.80021	NA	0.149553	NA	1	none
64736	jI30	s	XM_046583300.1~TRs	1.45552	3.38101	3.65519	0.000384639	0.0422247	1.15697	1.31093	NA	0.5192	NA	1	none
64737	jI30	s	XM_046583301.1~TRs	10.8254	0.52745	0.876553	0.00121748	0.0422011	0.359673	2.32025	NA	0.313446	NA	1	none
64738	jI30	s	XM_046583302.1~GN	50.1213	-0.26181	0.196767	-0.0119088	0.043685	1.76816	3.72551	NA	0.155245	NA	1	none
64739	jI30	s	XM_046583303.1~GN	230.539	0.176493	0.36187	0.00238823	0.0420379	0.237901	1.48937	NA	0.474883	NA	1	none
64740	jI30	s	XM_046583304.1~GN	306.064	0.0820047	0.199438	0.00354315	0.0415173	0.168858	0.724777	NA	0.696012	NA	1	none
64741	jI30	s	XM_046583306.1~GN	119.958	-0.0763988	0.156733	-0.00517126	0.0411988	0.23748	0.464898	NA	0.79259	NA	1	none
64742	jI30	s	XM_046583307.1~GN	231.298	-0.0669177	0.209834	-0.00260938	0.0415067	0.101741	0.38593	NA	0.824511	NA	1	none
64743	jI30	s	XM_046583308.1~GN	84.8854	0.241779	0.16218	0.016135	0.0451935	2.21629	3.14407	NA	0.207622	NA	1	none
64744	jI30	s	XM_046583309.1~TR	9.20997	0.0637942	0.40943	0.000683632	0.0420047	0.0246155	1.91135	NA	0.384552	NA	1	none
64745	jI30	s	XM_046583311.1~TRs	1581.24	-0.144569	0.175435	-0.00788099	0.042071	0.678794	1.84246	NA	0.39803	NA	1	none
64746	jI30	s	XM_046583317.1~GN	299.044	0.249365	0.190187	0.0121368	0.0437064	1.71798	4.00008	NA	0.13533	NA	1	none
64747	jI30	s	XM_046583319.1~GN	561.883	0.0813166	0.123376	0.00881926	0.0411263	0.434508	1.00776	NA	0.604182	NA	1	none
64748	jI30	s	XM_046583320.1~GN	59.8587	0.0733558	0.193588	0.00335871	0.0414412	0.143333	0.234288	NA	0.889457	NA	1	none
64749	jI30	s	XM_046583322.1~TR	351.683	0.0447885	0.16536	0.00282077	0.0410373	0.0734218	0.492156	NA	0.781861	NA	1	none
64750	jI30	s	XM_046583323.1~GN	160.707	0.00666349	0.107512	0.000921155	0.039316	0.00383617	0.901632	NA	0.637108	NA	1	none
64751	jI30	s	XM_046583324.1~TR	1.97293	0.243197	1.03363	0.000390716	0.042191	0.0537407	1.74424	NA	0.418063	NA	1	none
64752	jI30	s	XM_046583325.1~TR	89.1395	0.362703	0.793666	0.00102957	0.0421824	0.208109	0.693715	NA	0.706906	NA	1	none
64753	jI30	s	XM_046583326.1~GN	2.23818	-1.35581	1.00652	-0.00241939	0.0422892	1.84995	1.97202	NA	0.373061	NA	1	none
64754	jI30	s	XM_046583327.1~TR	19.5553	-0.15488	1.34011	-0.000145098	0.0422019	0.0133673	1.13507	NA	0.566921	NA	1	none
64755	jI30	s	XM_046583328.1~TR	0.115683	-0.0976933	3.72495	-2.92619e-05	0.0422223	7.04048e-05	0.0289926	NA	0.985608	NA	1	none
64756	jI30	s	XM_046583336.1~TR	241.634	-0.040108	0.188737	-0.00188682	0.0412632	0.0451273	1.97443	NA	0.372613	NA	1	none
64757	jI30	s	XM_046583339.1~GN	57.7349	0.0988187	0.278036	0.00222911	0.0418288	0.126456	1.73915	NA	0.419129	NA	1	none
64758	jI30	s	XM_046583345.1~GN	103.275	-0.0242967	0.198729	-0.00104411	0.0413185	0.0149509	1.68686	NA	0.430232	NA	1	none
64759	jI30	s	XM_046583346.1~GN	170.66	-0.0859968	0.16896	-0.00511799	0.0413879	0.259332	0.26681	NA	0.87511	NA	1	none
64760	jI30	s	XM_046583347.1~TRs	14.9869	-0.377998	0.737688	-0.00122612	0.0421807	0.262732	1.87286	NA	0.392024	NA	1	none
64761	jI30	s	XM_046583349.1~TR	87.8642	0.0678226	0.171316	0.003912	0.0412434	0.156908	0.7058	NA	0.702647	NA	1	none
64762	jI30	s	XM_046583350.1~TR	35.8955	-0.0390868	0.315787	-0.000678061	0.0418563	0.0153922	0.127985	NA	0.938012	NA	1	none
64763	jI30	s	XM_046583353.1~TR	419.099	-0.138688	0.126197	-0.0146553	0.0433688	1.20657	1.20878	NA	0.546409	NA	1	none
64764	jI30	s	XM_046583354.1~GN	31.2024	0.375038	0.351269	0.0053688	0.0424263	1.13641	1.84033	NA	0.398453	NA	1	none
64765	jI30	s	XM_046583355.1~GN	120.321	0.159502	0.180422	0.00846366	0.0422987	0.780752	1.32372	NA	0.515891	NA	1	none
64766	jI30	s	XM_046583357.1~TR	114.658	-0.161391	0.131124	-0.0161365	0.0442898	1.51475	1.72599	NA	0.421896	NA	1	none
64767	jI30	s	XM_046583358.1~GN	135.796	-0.146262	0.237524	-0.00448716	0.0419141	0.378972	0.389684	NA	0.822965	NA	1	none
64768	jI30	s	XM_046583360.1~TR	620.027	-0.109685	0.186663	-0.00566752	0.0417171	0.345147	2.91693	NA	0.232593	NA	1	none
64769	jI30	s	XM_046583361.1~GN	79.6085	0.165372	0.170282	0.00983896	0.0425719	0.943414	0.979253	NA	0.612855	NA	1	none
64770	jI30	s	XM_046583362.1~TR	1.07654	-3.28533	3.65961	-0.000386833	0.0422248	1.10966	1.16011	NA	0.559868	NA	1	none
64771	jI30	s	XM_046583364.1~GN	15377.4	-0.182079	0.139863	-0.0167784	0.0449612	1.6936	2.02952	NA	0.36249	NA	1	none
64772	jI30	s	XM_046583365.1~GN	503.983	-0.293217	0.180364	-0.016218	0.0455876	2.63888	7.43275	NA	0.024322	NA	0.610069	none
64773	jI30	s	XM_046583366.1~GN	117.643	-0.0493702	0.156033	-0.00338171	0.0409396	0.100114	0.306392	NA	0.857962	NA	1	none
64774	jI30	s	XM_046583367.1~TR	1.70529	-0.256649	0.822209	-0.000683468	0.0421749	0.0977862	0.108959	NA	0.946978	NA	1	none
64775	jI30	s	XM_046583371.1~TRs	0.857245	-3.70694	2.89989	-0.000629331	0.0422289	2.0103	2.70634	NA	0.25842	NA	1	none
64776	jI30	s	XM_046583372.1~GN	12.5582	0.0714616	0.645723	0.000308507	0.0421342	0.0122351	0.0166929	NA	0.991688	NA	1	none
64777	jI30	s	XM_046583377.1~GN	215.782	0.0742441	0.169248	0.0050334	0.0413776	0.192723	0.219594	NA	0.896016	NA	1	none
64778	jI30	s	XM_046583380.1~GN	213.713	0.157786	0.134225	0.0150702	0.0438654	1.38161	5.47895	NA	0.0646043	NA	0.8561	none
64779	jI30	s	XM_046583381.1~GN	533.39	-0.207373	0.155373	-0.014672	0.044278	1.77923	2.55594	NA	0.278602	NA	1	none
64780	jI30	s	XM_046583383.1~GN	200.3	0.0281674	0.231907	0.000922354	0.0415535	0.014761	0.111184	NA	0.945925	NA	1	none
64781	jI30	s	XM_046583386.1~TRs	1.46081	-1.9103	2.18773	-0.000675291	0.0422247	0.764648	1.01837	NA	0.600984	NA	1	none
64782	jI30	s	XM_046583393.1~TRs	0.923391	-0.231067	1.75701	-0.000137317	0.0422103	0.0178139	0.445666	NA	0.800248	NA	1	none
64783	jI30	s	XM_046583394.1~GN	18.2991	0.0867127	0.367942	0.00115802	0.0419703	0.0555653	0.173212	NA	0.917038	NA	1	none
64784	jI30	s	XM_046583397.1~GN	38.153	0.203501	0.185465	0.0103772	0.0429579	1.21029	2.00797	NA	0.366415	NA	1	none
64785	jI30	s	XM_046583398.1~TR	39.4556	-0.00551037	0.208059	-0.000235372	0.0413778	0.000703287	0.2397	NA	0.887053	NA	1	none
64786	jI30	s	XM_046583399.1~TR	554.487	-0.0608557	0.187051	-0.00293623	0.0413285	0.105852	0.519284	NA	0.771328	NA	1	none
64787	jI30	s	XM_046583400.1~TR	69.8859	0.0868792	0.395777	0.00101084	0.0420021	0.0481789	2.24171	NA	0.326001	NA	1	none
64788	jI30	s	XM_046583406.1~TR	232.563	-0.00919526	0.167148	-0.000533043	0.0409411	0.00302642	2.31552	NA	0.314189	NA	1	none
64789	jI30	s	XM_046583408.1~GN	228.219	0.0272754	0.229385	0.000880597	0.0415372	0.0141489	0.827468	NA	0.661177	NA	1	none
64790	jI30	s	XM_046583410.1~TRs	596.326	-0.0348457	0.154496	-0.00239884	0.0408193	0.0509136	0.940186	NA	0.624944	NA	1	none
64791	jI30	s	XM_046583412.1~TR	17.6761	0.512899	0.538376	0.00313546	0.0422688	0.904995	1.74025	NA	0.4189	NA	1	none
64792	jI30	s	XM_046583414.1~GN	144.673	-0.0836752	0.186345	-0.00410444	0.0414571	0.201622	0.421219	NA	0.810091	NA	1	none
64793	jI30	s	XM_046583415.1~GN	256.491	0.0928821	0.205924	0.0038022	0.0416023	0.20372	0.631645	NA	0.729189	NA	1	none
64794	jI30	s	XM_046583416.1~TR	99.4393	-0.0754826	0.130582	-0.00728896	0.0409931	0.33395	0.768205	NA	0.681062	NA	1	none
64795	jI30	s	XM_046583418.1~GN	40.2912	0.202326	0.194658	0.00930841	0.0427089	1.08555	1.82701	NA	0.401115	NA	1	none
64796	jI30	s	XM_046583422.1~TR	0.0577922	-0.57857	3.72495	-0.000249031	0.0422224	0.0727745	-0.654774	NA	1	NA	1	none
64797	jI30	s	XM_046583423.1~TR	7.13371	-0.428044	0.843243	-0.00111925	0.0421923	0.257016	6.10856	NA	0.0471566	NA	0.783549	none
64798	jI30	s	XM_046583424.1~TR	0.477293	-1.48354	2.10284	-0.000683568	0.0422244	0.70309	0.762353	NA	0.683057	NA	1	none
64799	jI30	s	XM_046583428.1~GN	5.25524	-0.964946	1.0354	-0.00161375	0.0422351	0.871328	2.19088	NA	0.334392	NA	1	none
64800	jI30	s	XM_046583430.1~GN	0.184222	-0.578563	3.72495	-0.000181808	0.042221	0.0893726	0.207591	NA	0.90141	NA	1	none
64801	jI30	s	XM_046583431.1~GN	77.9725	-0.15054	0.144332	-0.0123248	0.0429501	1.08834	1.42431	NA	0.490586	NA	1	none
64802	jI30	s	XM_046583432.1~TR	0.993767	2.09351	2.12969	0.000758159	0.0422264	0.963863	0.964708	NA	0.617328	NA	1	none
64803	jI30	s	XM_046583433.1~TR	736.282	0.0199466	0.128328	0.000805598	0.0401176	0.0241507	2.99215	NA	0.224007	NA	1	none
64804	jI30	s	XM_046583435.1~TR	138.998	0.165102	0.104626	0.0272522	0.0502559	2.49649	4.56945	NA	0.101802	NA	0.959402	none
64805	jI30	s	XM_046583436.1~GN	132.088	0.15339	0.151066	0.0115106	0.0428016	1.02943	1.03566	NA	0.595811	NA	1	none
64806	jI30	s	XM_046583437.1~GN	172.893	0.171004	0.238398	0.00521265	0.0420394	0.514197	0.522382	NA	0.770134	NA	1	none
64807	jI30	s	XM_046583438.1~GN	209.519	-0.0122531	0.113809	-0.00146638	0.0396215	0.0115719	3.08486	NA	0.21386	NA	1	none
64808	jI30	s	XM_046583439.1~GN	16.1578	-0.130158	0.322636	-0.00220626	0.0419495	0.162938	0.916362	NA	0.632433	NA	1	none
64809	jI30	s	XM_046583440.1~GN	636.562	0.178763	0.116662	0.0240964	0.0487583	2.3469	2.51331	NA	0.284604	NA	1	none
64810	jI30	s	XM_046583441.1~GN	7.01217	0.0583498	0.509146	0.000411065	0.0420834	0.012907	1.8689	NA	0.392802	NA	1	none
64811	jI30	s	XM_046583444.1~GN	353.992	-0.194845	0.0997287	-0.0404422	0.0641231	3.81697	4.08037	NA	0.130005	NA	1	none
64812	jI30	s	XM_046583446.1~GN	182.891	-0.311156	0.194417	-0.014791	0.0450039	2.5599	2.82176	NA	0.243929	NA	1	none
64813	jI30	s	XM_046583447.1~GN	27.4571	-0.149175	0.199123	-0.00647779	0.0420048	0.56192	4.95452	NA	0.0839728	NA	0.914831	none
64814	jI30	s	XM_046583452.1~TRs	59.5747	0.310016	0.462372	0.0025712	0.0421652	0.448423	2.57918	NA	0.275384	NA	1	none
64815	jI30	s	XM_046583454.1~GN	2081.89	0.104152	0.22392	0.000705188	0.0415036	0.216277	0.959336	NA	0.618989	NA	1	none
64816	jI30	s	XM_046583455.1~GN	46.0083	0.360941	0.240059	0.0111538	0.0437318	2.26662	6.91177	NA	0.0315593	NA	0.681127	none
64817	jI30	s	XM_046583456.1~GN	61.8325	0.104243	0.336957	0.00161431	0.0419386	0.0961621	0.107082	NA	0.947867	NA	1	none
64818	jI30	s	XM_046583459.1~TRs	76.6981	-0.232023	0.265519	-0.00576753	0.0422712	0.764438	2.79305	NA	0.247456	NA	1	none
64819	jI30	s	XM_046583463.1~TR	609.923	-0.0591887	0.239762	-0.0017647	0.0416357	0.0609266	0.612304	NA	0.736275	NA	1	none
64820	jI30	s	XM_046583467.1~TRs	2779.16	-0.298782	0.251014	-0.00832483	0.0428354	1.41427	1.61247	NA	0.446535	NA	1	none
64821	jI30	s	XM_046583470.1~GN	74.4635	-0.0728014	0.236642	-0.00223768	0.0416529	0.0943576	1.17564	NA	0.555536	NA	1	none
64822	jI30	s	XM_046583473.1~GN	58.6653	0.0106507	0.184176	0.000562035	0.0411584	0.00334921	0.0660011	NA	0.967538	NA	1	none
64823	jI30	s	XM_046583474.1~TR	181.332	-0.146531	0.269079	-0.00352464	0.0419252	0.296891	0.682491	NA	0.710884	NA	1	none
64824	jI30	s	XM_046583475.1~TR	2.80694	-0.0283535	0.98421	-5.12007e-05	0.0421831	0.000842547	0.33596	NA	0.845371	NA	1	none
64825	jI30	s	XM_046583477.1~TRs	878.28	0.0775669	0.133205	0.00726554	0.0410655	0.339128	1.49996	NA	0.472376	NA	1	none
64826	jI30	s	XM_046583479.1~TRs	138.145	-0.0849462	0.289187	-0.00176003	0.0418326	0.0863465	0.11094	NA	0.94604	NA	1	none
64827	jI30	s	XM_046583480.1~GN	1.44442	-1.08972	1.08672	-0.00168878	0.0422404	1.04056	1.76001	NA	0.414782	NA	1	none
64828	jI30	s	XM_046583482.1~TRs	24.4998	-0.515513	0.408125	-0.00546003	0.0425254	1.58954	1.59254	NA	0.451009	NA	1	none
64829	jI30	s	XM_046583484.1~GN	491.196	0.12222	0.212216	0.00473253	0.0417879	0.33155	2.26068	NA	0.322924	NA	1	none
64830	jI30	s	XM_046583485.1~TRs	239.899	-0.205316	0.301821	-0.00382497	0.0420694	0.462915	1.06313	NA	0.587683	NA	1	none
64831	jI30	s	XM_046583489.1~TR	108.07	0.000885302	0.125297	0.000220421	0.0400112	4.99483e-05	0.0519001	NA	0.974384	NA	1	none
64832	jI30	s	XM_046583492.1~TR	40.8695	0.0882403	0.182942	0.0045066	0.0414698	0.233677	5.37039	NA	0.068208	NA	0.868461	none
64833	jI30	s	XM_046583495.1~GN	45.1791	0.0382209	0.328059	0.000648231	0.0418828	0.0136326	0.0450923	NA	0.977706	NA	1	none
64834	jI30	s	XM_046583496.1~GN	3041.05	-0.0622572	0.187306	-0.00302952	0.041339	0.110458	1.03297	NA	0.596615	NA	1	none
64835	jI30	s	XM_046583498.1~TR	45.9803	0.0227445	0.960511	5.11249e-05	0.0421818	0.000559622	0.18754	NA	0.910492	NA	1	none
64836	jI30	s	XM_046583499.1~TR	72.8093	-0.039526	0.430752	-0.000363242	0.0420229	0.00843728	0.968084	NA	0.616287	NA	1	none
64837	jI30	s	XM_046583502.1~TR	37.2849	0.002309	0.293574	3.4523e-05	0.0417938	6.16451e-05	0.71442	NA	0.699626	NA	1	none
64838	jI30	s	XM_046583503.1~GN	23.6448	0.509633	0.246315	0.0156988	0.0459485	4.32097	5.64853	NA	0.0593524	NA	0.842025	none
64839	jI30	s	XM_046583509.1~TRs	77.9966	-0.0674755	0.219898	-0.00235394	0.0415563	0.0944172	0.098509	NA	0.951939	NA	1	none
64840	jI30	s	XM_046583511.1~TRs	215.596	-0.389185	0.107567	-0.318476	0.120732	13.0706	13.4184	NA	0.00121966	NA	0.114067	none
64841	jI30	s	XM_046583512.1~TR	43.3708	0.159621	0.187182	0.00790906	0.0422217	0.729966	0.977601	NA	0.613362	NA	1	none
64842	jI30	s	XM_046583513.1~GN	1.69748	-1.1149	1.07496	-0.00172761	0.0422434	1.08874	2.88733	NA	0.236061	NA	1	none
64843	jI30	s	XM_046583515.1~GN	6.03134	-0.206362	0.793943	-0.000578589	0.0421682	0.0683298	0.721393	NA	0.697191	NA	1	none
64844	jI30	s	XM_046583519.1~TR	42.5661	-0.144081	0.283726	-0.00314041	0.0419327	0.25787	1.50094	NA	0.472145	NA	1	none
64845	jI30	s	XM_046583521.1~TR	415.815	-0.191725	0.189364	-0.00925637	0.0426433	1.02573	1.62896	NA	0.442869	NA	1	none
64846	jI30	s	XM_046583526.1~TRs	11.9525	-0.380093	0.35501	-0.00533719	0.0424241	1.14677	1.44976	NA	0.484383	NA	1	none
64847	jI30	s	XM_046583527.1~GN	202.636	0.083298	0.113471	0.0105874	0.0412207	0.539862	1.13595	NA	0.566671	NA	1	none
64848	jI30	s	XM_046583528.1~GN	5.73041	0.0920607	0.466299	0.00075042	0.0420607	0.0388461	0.495704	NA	0.780476	NA	1	none
64849	jI30	s	XM_046583531.1~GN	59.0443	-0.0630882	0.225442	-0.00213211	0.0415804	0.0780092	0.0826723	NA	0.959507	NA	1	none
64850	jI30	s	XM_046583532.1~GN	1420.7	-0.131747	0.141006	-0.0105764	0.0422181	0.872847	2.94489	NA	0.229363	NA	1	none
64851	jI30	s	XM_046583536.1~TR	33.0585	-0.307442	0.26595	-0.0076554	0.0427127	1.3351	3.68325	NA	0.158559	NA	1	none
64852	jI30	s	XM_046583537.1~TR	121.07	0.1021	0.275766	0.00239567	0.0418344	0.137193	1.92725	NA	0.381508	NA	1	none
64853	jI30	s	XM_046583538.1~TR	4.25835	0.0320382	0.568239	0.000177763	0.0421086	0.00313117	0.229427	NA	0.891622	NA	1	none
64854	jI30	s	XM_046583539.1~TR	2.5755	0.583985	0.876771	0.00137005	0.0422062	0.44911	0.452584	NA	0.797485	NA	1	none
64855	jI30	s	XM_046583540.1~GN	4.26476	-0.17684	0.659505	-0.000725931	0.0421446	0.0726812	0.126381	NA	0.938765	NA	1	none
64856	jI30	s	XM_046583542.1~TR	12.404	-0.349182	0.41619	-0.00354675	0.0422286	0.701474	0.764526	NA	0.682316	NA	1	none
64857	jI30	s	XM_046583543.1~GN	30.922	0.273265	0.224957	0.00958171	0.0430627	1.47721	4.66083	NA	0.0972554	NA	0.943432	none
64858	jI30	s	XM_046583544.1~TR	11.4786	-0.182397	0.392651	-0.00208473	0.042056	0.216207	0.32004	NA	0.852127	NA	1	none
64859	jI30	s	XM_046583545.1~TR	18.2609	0.338944	0.273121	0.00799269	0.042834	1.52662	1.95192	NA	0.37683	NA	1	none
64860	jI30	s	XM_046583546.1~GN	54.2636	-0.12729	0.20615	-0.00515196	0.0418087	0.381344	3.71107	NA	0.156369	NA	1	none
64861	jI30	s	XM_046583547.1~TR	120.97	-0.00281734	0.101858	-0.000442128	0.0390026	0.000766265	0.0536239	NA	0.973544	NA	1	none
64862	jI30	s	XM_046583550.1~GN	199.234	-0.0350336	0.1769	-0.0018745	0.0411274	0.0391905	1.10936	NA	0.574255	NA	1	none
64863	jI30	s	XM_046583551.1~GN	223.257	0.5452	0.141639	0.459776	0.156311	14.8053	26.0567	0.000119202	2.19716e-06	0.0160351	0.000863043	both
64864	jI30	s	XM_046583553.1~TRs	155.634	-0.0324519	0.110616	-0.00425842	0.0397124	0.0859731	5.07653	NA	0.0790032	NA	0.898799	none
64865	jI30	s	XM_046583555.1~GN	1709.98	-0.132139	0.174344	-0.00724264	0.0418948	0.57424	3.72865	NA	0.155001	NA	1	none
64866	jI30	s	XM_046583556.1~GN	0.572994	-2.10463	2.02693	-0.00094062	0.042232	1.37843	1.41067	NA	0.493944	NA	1	none
64867	jI30	s	XM_046583559.1~GN	0.698467	0.961981	1.81102	0.000420235	0.0422143	0.164206	0.391609	NA	0.822173	NA	1	none
64868	jI30	s	XM_046583562.1~GN	13.1271	-0.161514	0.30547	-0.00302539	0.0419842	0.278899	0.579644	NA	0.748397	NA	1	none
64869	jI30	s	XM_046583563.1~GN	476.985	-0.0457394	0.143117	-0.00370764	0.0407155	0.101977	2.02534	NA	0.363247	NA	1	none
64870	jI30	s	XM_046583564.1~TR	1.15894	0.825137	1.02089	0.00147241	0.0422224	0.676652	0.699076	NA	0.705014	NA	1	none
64871	jI30	s	XM_046583566.1~TRs	22.1211	0.133506	0.331518	0.00214104	0.0419624	0.162725	0.542429	NA	0.762453	NA	1	none
64872	jI30	s	XM_046583568.1~GN	19.8969	0.335577	0.359267	0.00463655	0.0423077	0.877744	0.921996	NA	0.630654	NA	1	none
64873	jI30	s	XM_046583569.1~TR	6.31911	-0.494165	0.590346	-0.0024853	0.0422253	0.693411	0.739821	NA	0.690796	NA	1	none
64874	jI30	s	XM_046583581.1~GN	228.107	-0.00950655	0.108905	-0.00127043	0.0393872	0.00762976	0.261291	NA	0.877529	NA	1	none
64875	jI30	s	XM_046583582.1~GN	337.71	-0.196837	0.207175	-0.00797457	0.0424464	0.902403	1.8351	NA	0.399497	NA	1	none
64876	jI30	s	XM_046583584.1~TRs	12.7043	0.505269	0.535766	0.0031275	0.0422655	0.889565	1.03869	NA	0.594909	NA	1	none
64877	jI30	s	XM_046583588.1~TRs	27.3748	0.238314	0.334887	0.00372808	0.0421343	0.504211	0.905052	NA	0.636019	NA	1	none
64878	jI30	s	XM_046583590.1~TR	8.80974	-0.320329	0.346323	-0.00473284	0.0423011	0.859237	4.24875	NA	0.119508	NA	0.988387	none
64879	jI30	s	XM_046583592.1~GN	63.3815	0.0402488	0.261875	0.00107501	0.0417058	0.0235409	0.752582	NA	0.686403	NA	1	none
64880	jI30	s	XM_046583594.1~TR	127.733	0.225792	0.275936	0.00522789	0.0422098	0.668129	0.703344	NA	0.703511	NA	1	none
64881	jI30	s	XM_046583595.1~TR	46.6796	0.150925	0.191772	0.00710097	0.0420702	0.621352	1.188	NA	0.552115	NA	1	none
64882	jI30	s	XM_046583597.1~GN	114.631	-0.0163466	0.150026	-0.00119689	0.0406708	0.0118355	0.265442	NA	0.875709	NA	1	none
64883	jI30	s	XM_046583598.1~GN	68.3356	-0.0593633	0.165912	-0.00360387	0.0411304	0.127838	0.582646	NA	0.747274	NA	1	none
64884	jI30	s	XM_046583599.1~GN	104.669	-0.135443	0.151386	-0.0100277	0.0422844	0.801036	1.04526	NA	0.592958	NA	1	none
64885	jI30	s	XM_046583601.1~TR	102.964	-0.0517805	0.252234	-0.00140606	0.0416758	0.0422138	0.0786054	NA	0.96146	NA	1	none
64886	jI30	s	XM_046583607.1~TRs	2.72085	0.126346	0.720555	0.000425209	0.0421549	0.0300357	0.0566849	NA	0.972055	NA	1	none
64887	jI30	s	XM_046583608.1~TR	5.80742	0.00772795	0.443563	6.87372e-05	0.0420305	0.000306599	0.0656298	NA	0.967718	NA	1	none
64888	jI30	s	XM_046583610.1~TRs	490.247	0.0446302	0.146333	-0.00342168	0.040751	0.0929524	0.232993	NA	0.890033	NA	1	none
64889	jI30	s	XM_046583611.1~GN	90.9212	0.247699	0.138864	0.0239193	0.0498922	3.18408	3.22451	NA	0.199437	NA	1	none
64890	jI30	s	XM_046583613.1~TR	45.953	0.0187382	0.205904	0.000806162	0.041374	0.00826697	1.02042	NA	0.60037	NA	1	none
64891	jI30	s	XM_046583615.1~TR	0.514601	-1.49056	2.54708	-0.000643187	0.0422271	0.677194	1.63023	NA	0.442587	NA	1	none
64892	jI30	s	XM_046583616.1~TR	0.61538	0.402885	1.51327	0.00032144	0.042208	0.0744072	1.92766	NA	0.381429	NA	1	none
64893	jI30	s	XM_046583617.1~GN	46.5655	0.227816	0.19159	0.0105466	0.0430921	1.42267	1.47658	NA	0.47793	NA	1	none
64894	jI30	s	XM_046583619.1~TR	74.8841	0.296371	0.163364	0.0207404	0.0481994	3.29906	6.41918	NA	0.0403732	NA	0.748057	none
64895	jI30	s	XM_046583621.1~TR	2.84374	0.602566	0.647856	0.00258123	0.0422484	0.875607	1.06152	NA	0.588157	NA	1	none
64896	jI30	s	XM_046583623.1~GN	19.9265	-0.361955	0.291927	-0.00756663	0.0427781	1.55135	2.25128	NA	0.324444	NA	1	none
64897	jI30	s	XM_046583624.1~GN	2.20088	0.318664	0.823125	0.000845991	0.0421787	0.151718	2.35461	NA	0.308108	NA	1	none
64898	jI30	s	XM_046583627.1~TR	1.67716	-1.7214	3.5912	-0.000205929	0.042221	0.218725	1.71077	NA	0.425119	NA	1	none
64899	jI30	s	XM_046583628.1~TR	95.1518	-0.347868	0.159301	-0.0269028	0.0535883	4.75739	4.76781	NA	0.0921897	NA	0.928886	none
64900	jI30	s	XM_046583631.1~TRs	16.5019	-0.599632	0.996124	-0.00102017	0.0422044	0.358027	0.502061	NA	0.777999	NA	1	none
64901	jI30	s	XM_046583634.1~GN	553.633	-0.106987	0.110473	-0.0141749	0.0423983	0.937644	1.08287	NA	0.581912	NA	1	none
64902	jI30	s	XM_046583637.1~GN	26.3644	0.299442	0.296126	0.00603958	0.0424318	1.02312	4.15077	NA	0.125508	NA	1	none
64903	jI30	s	XM_046583638.1~GN	172.612	-0.0619612	0.277154	-0.00138205	0.0417731	0.0500454	0.295554	NA	0.862623	NA	1	none
64904	jI30	s	XM_046583639.1~TR	8.67504	-0.0510372	0.464021	-0.000406212	0.042055	0.0118651	0.990138	NA	0.609529	NA	1	none
64905	jI30	s	XM_046583640.1~GN	619.902	0.0623436	0.17217	0.0027298	0.0411277	0.131004	0.318786	NA	0.852661	NA	1	none
64906	jI30	s	XM_046583641.1~TR	3.23235	-0.388201	0.610093	-0.00183873	0.0421815	0.403662	0.456195	NA	0.796046	NA	1	none
64907	jI30	s	XM_046583642.1~GN	2.08952	1.22054	0.893833	0.00280917	0.0423134	1.91442	2.0865	NA	0.352307	NA	1	none
64908	jI30	s	XM_046583643.1~GN	2.70109	-1.24091	0.970088	-0.00235563	0.0422817	1.65048	1.82117	NA	0.40229	NA	1	none
64909	jI30	s	XM_046583644.1~GN	6.58594	0.332095	0.44913	0.0029131	0.0421857	0.544783	0.601892	NA	0.740118	NA	1	none
64910	jI30	s	XM_046583645.1~TR	78.6401	-0.07476	0.361697	-0.000993976	0.0419543	0.0428065	2.9149	NA	0.232829	NA	1	none
64911	jI30	s	XM_046583647.1~GN	55.0231	-0.622112	0.395955	-0.00699206	0.0428526	2.45437	2.91184	NA	0.233186	NA	1	none
64912	jI30	s	XM_046583650.1~TR	176.488	-0.0283078	0.125583	-0.0028603	0.0401445	0.050819	7.07044	NA	0.0291523	NA	0.65617	none
64913	jI30	s	XM_046583651.1~TR	4.03712	-0.752975	2.42993	-0.000218535	0.0422173	0.0954143	0.342462	NA	0.842627	NA	1	none
64914	jI30	s	XM_046583652.1~TRs	14538.9	-0.0753959	0.0946859	-0.0129623	0.0408585	0.63394	0.667856	NA	0.716105	NA	1	none
64915	jI30	s	XM_046583656.1~TR	1.42692	-0.301426	0.924754	-0.000635428	0.0421848	0.10826	0.215175	NA	0.897998	NA	1	none
64916	jI30	s	XM_046583658.1~TR	2.33583	-2.15494	2.19386	-0.000682392	0.0422256	0.907219	1.91483	NA	0.383884	NA	1	none
64917	jI30	s	XM_046583659.1~GN	105.289	0.244603	0.189998	0.011951	0.0436252	1.65578	1.75567	NA	0.415682	NA	1	none
64918	jI30	s	XM_046583660.1~TR	5.74426	1.28023	0.72163	0.00426971	0.0424785	3.08684	4.67622	NA	0.0965097	NA	0.943233	none
64919	jI30	s	XM_046583663.1~GN	263.78	-0.190353	0.118887	-0.0247513	0.049433	2.5685	2.58048	NA	0.275205	NA	1	none
64920	jI30	s	XM_046583665.1~TRs	46.2183	-0.645283	2.38566	-0.000183239	0.0422167	0.0725855	0.214639	NA	0.898239	NA	1	none
64921	jI30	s	XM_046583672.1~TRs	28.4382	-2.2074	2.58946	-0.00049185	0.0422234	0.666621	0.668561	NA	0.715853	NA	1	none
64922	jI30	s	XM_046583675.1~TR	18.8449	-0.503618	0.923856	-0.00106402	0.0421991	0.298753	3.9387	NA	0.139548	NA	1	none
64923	jI30	s	XM_046583677.1~GN	279.737	-0.298742	0.202395	-0.0127909	0.0441284	2.17221	2.68212	NA	0.261568	NA	1	none
64924	jI30	s	XM_046583681.1~TR	49.4748	0.0246932	0.229358	0.000818051	0.0415378	0.01156	0.753189	NA	0.686194	NA	1	none
64925	jI30	s	XM_046583682.1~GN	183.773	-0.0600023	0.199895	-0.00254787	0.0414207	0.0899447	0.499481	NA	0.779003	NA	1	none
64926	jI30	s	XM_046583684.1~TR	0.934462	-3.54997	3.65477	-0.000391681	0.0422249	1.22674	1.27333	NA	0.529053	NA	1	none
64927	jI30	s	XM_046583685.1~TR	17.7529	0.237418	0.34699	0.0034569	0.0421228	0.465891	2.09877	NA	0.350153	NA	1	none
64928	jI30	s	XM_046583686.1~GN	0.135679	-0.0976812	3.72495	-2.10071e-05	0.0422202	0.000685569	-0.228525	NA	1	NA	1	none
64929	jI30	s	XM_046583688.1~GN	102.565	-0.0223752	0.160351	-0.00140025	0.0408646	0.0194361	0.386807	NA	0.824149	NA	1	none
64930	jI30	s	XM_046583689.1~TRs	2.67005	-0.662405	1.41935	-0.000579362	0.0422102	0.218332	0.69002	NA	0.708213	NA	1	none
64931	jI30	s	XM_046583691.1~TR	1.72606	-0.352348	1.7719	-0.000198254	0.0422113	0.0391976	0.314475	NA	0.854501	NA	1	none
64932	jI30	s	XM_046583692.1~GN	2.16005	0.530774	0.821754	0.00137573	0.042201	0.409084	0.64698	NA	0.723619	NA	1	none
64933	jI30	s	XM_046583694.1~TR	0.218459	0.394027	3.72419	9.9462e-05	0.0422203	0.0286778	0.00176248	NA	0.999119	NA	1	none
64934	jI30	s	XM_046583696.1~GN	72.8987	0.334462	0.371319	0.00426089	0.0422726	0.807463	3.06511	NA	0.215984	NA	1	none
64935	jI30	s	XM_046583702.1~TR	9.849	-0.635978	0.50229	-0.00449576	0.0424313	1.61394	3.31145	NA	0.190953	NA	1	none
64936	jI30	s	XM_046583703.1~GN	349.469	0.0367919	0.192021	0.0017114	0.0412858	0.0367172	0.0469787	NA	0.976784	NA	1	none
64937	jI30	s	XM_046583706.1~TR	22.6087	-0.189856	0.275097	-0.00432843	0.0420589	0.473457	0.832957	NA	0.659365	NA	1	none
64938	jI30	s	XM_046583707.1~GN	5.19532	0.627946	0.583527	0.00327947	0.0423017	1.15464	1.44789	NA	0.484835	NA	1	none
64939	jI30	s	XM_046583709.1~TR	10.8901	-0.681979	0.471271	-0.00542889	0.0425763	2.08459	2.28294	NA	0.319348	NA	1	none
64940	jI30	s	XM_046583711.1~TR	2.22872	0.958233	0.754462	0.00309526	0.0423218	1.64692	1.82133	NA	0.402256	NA	1	none
64941	jI30	s	XM_046583712.1~TR	14.8624	-0.0893504	0.277655	-0.00201308	0.0418103	0.103993	0.922664	NA	0.630443	NA	1	none
64942	jI30	s	XM_046583713.1~TR	16.7216	-0.0204876	0.331803	-0.000319631	0.0418858	0.00382033	0.131273	NA	0.936471	NA	1	none
64943	jI30	s	XM_046583714.1~TR	7.52197	0.464858	0.458317	0.00391053	0.0423129	1.02593	1.03422	NA	0.59624	NA	1	none
64944	jI30	s	XM_046583718.1~GN	1.0941	-0.390506	1.22809	-0.000482729	0.0422015	0.109061	0.794029	NA	0.672324	NA	1	none
64945	jI30	s	XM_046583721.1~TRs	19.8147	-0.358343	0.34633	-0.00529488	0.0424009	1.074	5.12255	NA	0.0772061	NA	0.894148	none
64946	jI30	s	XM_046583724.1~TR	4.19712	-0.803386	0.750268	-0.00254456	0.0422708	1.15262	1.23467	NA	0.539381	NA	1	none
64947	jI30	s	XM_046583726.1~GN	0.725237	-0.192044	1.28021	-0.000216509	0.0422006	0.0258173	0.25881	NA	0.878618	NA	1	none
64948	jI30	s	XM_046583728.1~GN	1348.52	-0.135031	0.206916	-0.0054161	0.0418631	0.425755	0.426849	NA	0.807813	NA	1	none
64949	jI30	s	XM_046583733.1~GN	212.291	-0.0462765	0.155707	-0.00322524	0.0409167	0.0883528	0.105409	NA	0.94866	NA	1	none
64950	jI30	s	XM_046583734.1~GN	4.91311	0.00724839	0.574023	6.85292e-05	0.0421071	0.000161568	0.0300302	NA	0.985097	NA	1	none
64951	jI30	s	XM_046583735.1~GN	59.3511	-0.100316	0.163381	-0.00626522	0.0415201	0.375591	0.549534	NA	0.759749	NA	1	none
64952	jI30	s	XM_046583736.1~GN	511.567	-0.177858	0.153631	-0.0129308	0.0434318	1.33987	2.64934	NA	0.26589	NA	1	none
64953	jI30	s	XM_046583737.1~GN	223.191	-0.214426	0.158097	-0.0145883	0.0442917	1.84274	1.85471	NA	0.395598	NA	1	none
64954	jI30	s	XM_046583738.1~TR	1.24542	0.921491	1.04123	0.00155998	0.0422291	0.800818	0.81563	NA	0.665102	NA	1	none
64955	jI30	s	XM_046583740.1~GN	3.4299	-1.09297	0.621364	-0.00506378	0.042578	3.08525	5.19959	NA	0.0742889	NA	0.883215	none
64956	jI30	s	XM_046583743.1~GN	0.329901	-0.0976807	2.54028	3.09064e-05	0.0422184	-0.00484794	0.627806	NA	0.73059	NA	1	none
64957	jI30	s	XM_046583744.1~GN	51.109	-0.0490118	0.242743	-0.00146699	0.041636	0.0406666	0.941427	NA	0.624557	NA	1	none
64958	jI30	s	XM_046583745.1~TR	407.101	-0.173034	0.116391	-0.0225972	0.0475906	2.21025	2.31228	NA	0.314699	NA	1	none
64959	jI30	s	XM_046583749.1~GN	11.3094	-0.440912	0.415259	-0.0044747	0.0423604	1.11343	1.8537	NA	0.395799	NA	1	none
64960	jI30	s	XM_046583753.1~TR	0.77344	-1.16273	1.27449	-0.00122459	0.0422261	0.787987	0.88471	NA	0.642521	NA	1	none
64961	jI30	s	XM_046583755.1~GN	52.3095	0.22075	0.180504	0.0119014	0.043475	1.49794	1.78476	NA	0.40968	NA	1	none
64962	jI30	s	XM_046583756.1~GN	760.471	-0.139251	0.139471	-0.0121959	0.0427701	0.996143	1.26446	NA	0.531405	NA	1	none
64963	jI30	s	XM_046583757.1~GN	9.54088	0.321576	2.29668	0.000118312	0.0422156	0.0195738	0.378675	NA	0.827507	NA	1	none
64964	jI30	s	XM_046583758.1~GN	28.5505	-0.293409	1.08481	-0.000354026	0.0421931	0.0729767	0.0741923	NA	0.963583	NA	1	none
64965	jI30	s	XM_046583760.1~TR	0.296601	1.5448	3.70691	0.00032513	0.0422234	0.342872	0.344133	NA	0.841923	NA	1	none
64966	jI30	s	XM_046583761.1~TRs	0.745095	-1.3113	1.42064	-0.00108393	0.0422251	0.766276	1.19504	NA	0.550173	NA	1	none
64967	jI30	s	XM_046583762.1~GN	7.85628	-0.025456	0.508014	-0.000165537	0.0420794	0.00248391	1.97667	NA	0.372196	NA	1	none
64968	jI30	s	XM_046583763.1~TR	138.709	-0.0941524	0.306319	-0.0017442	0.0418791	0.0944726	1.62328	NA	0.444129	NA	1	none
64969	jI30	s	XM_046583765.1~TR	0.0566369	-0.57857	3.72495	-0.000247881	0.0422224	0.0715384	-0.66837	NA	1	NA	1	none
64970	jI30	s	XM_046583767.1~TR	415.25	0.500863	0.211646	0.0213468	0.0495976	5.57203	5.74432	NA	0.0565766	NA	0.828535	none
64971	jI30	s	XM_046583768.1~TR	71.1253	-0.120572	0.233948	-0.00409152	0.0418367	0.265152	0.713847	NA	0.699826	NA	1	none
64972	jI30	s	XM_046583769.1~TR	37.0103	-0.43498	0.213974	-0.0176171	0.046869	4.12834	7.47336	NA	0.0238331	NA	0.606323	none
64973	jI30	s	XM_046583770.1~GN	248.809	0.412283	0.231692	0.0141121	0.045016	3.16068	3.18894	NA	0.203016	NA	1	none
64974	jI30	s	XM_046583771.1~TR	80.2077	0.0816917	0.163427	0.00516796	0.0413066	0.250821	1.12614	NA	0.569457	NA	1	none
64975	jI30	s	XM_046583772.1~GN	0.808536	-0.918204	1.27925	-0.00103899	0.0422186	0.553098	0.659336	NA	0.719163	NA	1	none
64976	jI30	s	XM_046583773.1~TR	26.6857	-0.667472	0.285967	-0.0150381	0.0458014	5.43515	8.5153	NA	0.0141555	NA	0.47121	none
64977	jI30	s	XM_046583774.1~TR	2.47245	-0.278068	1.56963	-0.000193251	0.0422082	0.0307712	0.189152	NA	0.909758	NA	1	none
64978	jI30	s	XM_046583775.1~GN	6.14203	-0.631709	1.02107	-0.00104972	0.0422074	0.375582	0.59381	NA	0.743115	NA	1	none
64979	jI30	s	XM_046583776.1~GN	687.144	-0.0493616	0.102403	-0.00723094	0.0397765	0.231918	0.358834	NA	0.835757	NA	1	none
64980	jI30	s	XM_046583777.1~GN	284.707	-0.0350696	0.14211	-0.00284435	0.040598	0.0609857	0.23425	NA	0.889474	NA	1	none
64981	jI30	s	XM_046583779.1~GN	40.2013	0.228193	0.259656	0.00598978	0.0422876	0.77738	0.79477	NA	0.672075	NA	1	none
64982	jI30	s	XM_046583780.1~GN	108.418	0.159126	0.25313	0.00433623	0.0419699	0.394674	1.06489	NA	0.587166	NA	1	none
64983	jI30	s	XM_046583782.1~GN	10.3255	-0.613399	0.410703	-0.00647899	0.04274	2.23028	2.28286	NA	0.319361	NA	1	none
64984	jI30	s	XM_046583783.1~GN	208.803	-0.0505723	0.144023	-0.00396356	0.0407637	0.123343	0.155094	NA	0.925383	NA	1	none
64985	jI30	s	XM_046583785.1~GN	75.8924	0.0608363	0.225807	0.00210592	0.0415801	0.0723873	0.462638	NA	0.793486	NA	1	none
64986	jI30	s	XM_046583786.1~GN	63.6237	0.00492058	0.309465	0.000122227	0.0418346	0.000252949	0.124938	NA	0.939442	NA	1	none
64987	jI30	s	XM_046583787.1~TR	128.695	0.195897	0.163159	0.0137007	0.0439675	1.44636	1.79485	NA	0.407618	NA	1	none
64988	jI30	s	XM_046583788.1~GN	71.1554	-0.0152714	0.287451	-0.000297042	0.041775	0.00282748	0.35809	NA	0.836068	NA	1	none
64989	jI30	s	XM_046583790.1~TR	0.996249	-0.0563044	1.28022	-5.94541e-05	0.0421992	0.00196174	0.1743	NA	0.91654	NA	1	none
64990	jI30	s	XM_046583792.1~GN	148.17	-0.115254	0.18525	-0.00579998	0.0417226	0.387273	0.39193	NA	0.822041	NA	1	none
64991	jI30	s	XM_046583793.1~GN	2468.78	0.158711	0.0927753	0.0344709	0.0553451	2.92542	3.0068	NA	0.222373	NA	1	none
64992	jI30	s	XM_046583794.1~TR	65.9301	-0.986958	0.587175	-0.00490636	0.0425504	2.76131	3.90338	NA	0.142034	NA	1	none
64993	jI30	s	XM_046583795.1~TR	120.378	-1.19072	0.591497	-0.00579082	0.0427251	3.93622	5.04117	NA	0.0804125	NA	0.903163	none
64994	jI30	s	XM_046583796.1~GN	3.30641	0.537139	0.62052	0.00251031	0.0422343	0.755824	0.89683	NA	0.63864	NA	1	none
64995	jI30	s	XM_046583797.1~TR	80.661	-0.183642	0.173185	-0.0106191	0.0428826	1.12637	3.34684	NA	0.187605	NA	1	none
64996	jI30	s	XM_046583800.1~TR	21.7672	-0.0887751	0.429461	-0.000904432	0.0420319	0.0432854	0.186453	NA	0.910987	NA	1	none
64997	jI30	s	XM_046583802.1~GN	3.73957	-0.155055	0.596486	-0.000775854	0.0421266	0.0683429	1.93509	NA	0.380015	NA	1	none
64998	jI30	s	XM_046583803.1~TR	4.59016	0.56826	0.89159	0.00128336	0.0422045	0.411155	1.82359	NA	0.401803	NA	1	none
64999	jI30	s	XM_046583804.1~TR	3.18641	3.03504	3.62356	0.000378298	0.0422245	1.02534	2.24665	NA	0.325197	NA	1	none
65000	jI30	s	XM_046583805.1~TR	73.2649	0.0207159	0.204462	0.000841657	0.0413629	0.0102503	2.26788	NA	0.321763	NA	1	none
65001	jI30	s	XM_046583807.1~TR	40.4539	0.40219	0.237588	0.0128455	0.0444383	2.86021	3.85672	NA	0.145386	NA	1	none
65002	jI30	s	XM_046583808.1~GN	1244.09	0.049483	0.203849	0.00221552	0.0414267	0.0589334	0.461837	NA	0.793804	NA	1	none
65003	jI30	s	XM_046583811.1~TR	5.11073	-1.06628	1.83924	-0.000526887	0.0422176	0.324293	0.976084	NA	0.613827	NA	1	none
65004	jI30	s	XM_046583812.1~TR	4.94968	0.881509	1.99281	0.000417474	0.0422166	0.193399	6.46338	NA	0.0394907	NA	0.740345	none
65005	jI30	s	XM_046583814.1~TRs	9.492	0.0691838	0.394993	0.000778116	0.0419938	0.0306668	2.65529	NA	0.265101	NA	1	none
65006	jI30	s	XM_046583816.1~TR	20.0809	0.140674	0.35953	0.00188435	0.0419966	0.152837	0.780927	NA	0.676743	NA	1	none
65007	jI30	s	XM_046583817.1~TR	25.8916	0.66306	0.35487	0.00945827	0.0435082	3.48793	4.05504	NA	0.131661	NA	1	none
65008	jI30	s	XM_046583818.1~TR	4.61176	-0.244109	0.566736	-0.0013745	0.0421387	0.186229	0.199052	NA	0.905266	NA	1	none
65009	jI30	s	XM_046583821.1~TR	6.55017	1.46308	0.618108	0.00691624	0.042976	5.64185	5.64231	NA	0.0595371	NA	0.842025	none
65010	jI30	s	XM_046583823.1~GN	105.897	-0.247638	0.157028	-0.0181451	0.0462592	2.49045	2.50812	NA	0.285344	NA	1	none
65011	jI30	s	XM_046583824.1~TRs	227.344	0.138722	0.218398	0.00502231	0.0418806	0.403674	0.407443	NA	0.81569	NA	1	none
65012	jI30	s	XM_046583829.1~TRs	2.95588	-0.376126	0.568593	-0.00205805	0.0421808	0.438269	1.42128	NA	0.49133	NA	1	none
65013	jI30	s	XM_046583830.1~GN	11.9667	1.93428	0.585513	1.48553	0.688663	11.1458	16.0122	0.000842226	0.000333422	0.113297	0.0471492	both
65014	jI30	s	XM_046583831.1~GN	0.420871	-0.636838	2.05022	-0.000197148	0.0422152	0.0610789	0.573174	NA	0.750822	NA	1	none
65015	jI30	s	XM_046583832.1~GN	2.19864	-0.187514	1.00607	-0.000320605	0.0421877	0.034264	2.54229	NA	0.28051	NA	1	none
65016	jI30	s	XM_046583833.1~GN	120.786	0.191865	0.272341	0.00453847	0.0420786	0.496793	3.53525	NA	0.170738	NA	1	none
65017	jI30	s	XM_046583835.1~TR	0	NA	NA	NA	NA	NA	NA	NA	NA	NA	NA	none
65018	jI30	s	XM_046583836.1~TR	94.282	-0.0178825	0.24852	-0.00056326	0.0416298	0.00518742	0.319281	NA	0.85245	NA	1	none
65019	jI30	s	XM_046583837.1~GN	2.98871	0.266645	0.762323	0.000810349	0.0421701	0.121018	0.648919	NA	0.722918	NA	1	none
65020	jI30	s	XM_046583838.1~GN	0.493331	-1.47198	2.11013	-0.000719163	0.0422255	0.743331	0.875462	NA	0.645499	NA	1	none
65021	jI30	s	XM_046583839.1~GN	20.4729	0.0091877	0.303954	0.00016664	0.0418208	0.000914857	0.071516	NA	0.964874	NA	1	none
65022	jI30	s	XM_046583840.1~TR	2.92557	-0.130309	0.653929	-0.000545256	0.042141	0.0392505	0.668201	NA	0.715982	NA	1	none
65023	jI30	s	XM_046583841.1~GN	7.16708	-0.0306938	0.685718	-0.000109069	0.0421428	0.00200456	0.263468	NA	0.876574	NA	1	none
65024	jI30	s	XM_046583842.1~GN	2.13621	-0.182123	0.858774	-0.000449057	0.042174	0.0459508	2.64126	NA	0.266968	NA	1	none
65025	jI30	s	XM_046583844.1~TR	74.2162	1.16253	0.233306	1.06014	0.24565	24.5462	24.551	7.25478e-07	4.66464e-06	9.75917e-05	0.0016657	both
65026	jI30	s	XM_046583845.1~GN	66.1211	-1.1054	0.608892	-0.00508333	0.0425913	3.21542	3.4315	NA	0.179829	NA	1	none
65027	jI30	s	XM_046583846.1~GN	30.4446	1.0809	0.38752	0.0130236	0.045032	7.70534	8.17328	NA	0.0167956	NA	0.517344	none
65028	jI30	s	XM_046583847.1~GN	130.434	0.181086	0.176239	0.0100701	0.0427422	1.05328	1.40401	NA	0.495592	NA	1	none
65029	jI30	s	XM_046583856.1~GN	190.771	0.249172	0.111021	0.048483	0.0814113	5.05576	5.92744	NA	0.0516265	NA	0.812456	none
65030	jI30	s	XM_046583861.1~GN	61.9504	0.147856	0.152399	0.0108291	0.0425825	0.938418	1.93258	NA	0.380492	NA	1	none
65031	jI30	s	XM_046583862.1~GN	8.69494	0.620968	0.458194	0.00531051	0.0425397	1.84937	2.34424	NA	0.30971	NA	1	none
65032	jI30	s	XM_046583864.1~GN	1784.47	-0.051245	0.151602	-0.00338556	0.0408564	0.114293	1.04685	NA	0.592489	NA	1	none
65033	jI30	s	XM_046583865.1~GN	4.00921	-0.0116887	0.557167	-6.23682e-05	0.0421026	0.000437358	2.26909	NA	0.321568	NA	1	none
65034	jI30	s	XM_046583868.1~TRs	27.0564	-0.102897	0.189495	-0.00488637	0.0416061	0.295359	1.52767	NA	0.465876	NA	1	none
65035	jI30	s	XM_046583870.1~TR	3.54217	0.337775	1.02057	0.000590068	0.0421923	0.110682	2.83758	NA	0.242007	NA	1	none
65036	jI30	s	XM_046583871.1~TR	51.0485	0.0961744	0.209942	0.00374607	0.0416313	0.20918	0.4611	NA	0.794097	NA	1	none
65037	jI30	s	XM_046583872.1~TRs	2.17782	0.77774	1.44495	0.000667569	0.0422126	0.292655	0.494534	NA	0.780932	NA	1	none
65038	jI30	s	XM_046583875.1~TRs	94.8609	-0.00995986	0.169883	-0.000565208	0.0409839	0.00342907	1.18788	NA	0.552149	NA	1	none
65039	jI30	s	XM_046583877.1~TRs	124.254	-0.115431	0.245008	-0.00333467	0.0417958	0.223025	0.546086	NA	0.76106	NA	1	none
65040	jI30	s	XM_046583878.1~TR	137.439	-0.0517027	0.354232	-0.000711662	0.041934	0.0213362	0.090447	NA	0.955784	NA	1	none
65041	jI30	s	XM_046583879.1~GN	3.02299	0.31406	0.860123	0.000735379	0.0421826	0.129654	1.25219	NA	0.534677	NA	1	none
65042	jI30	s	XM_046583883.1~GN	4.87713	0.633349	0.524687	0.00412992	0.042385	1.46567	2.13235	NA	0.344324	NA	1	none
65043	jI30	s	XM_046583885.1~GN	119.381	-0.0973586	0.120487	-0.0111484	0.041725	0.652587	0.669099	NA	0.71566	NA	1	none
65044	jI30	s	XM_046583887.1~TRs	0.516365	-2.31762	3.68701	-0.000366394	0.0422243	0.701043	0.727161	NA	0.695183	NA	1	none
65045	jI30	s	XM_046583889.1~TRs	359.914	-0.121827	0.168971	-0.00726451	0.0418249	0.519968	0.72812	NA	0.69485	NA	1	none
65046	jI30	s	XM_046583890.1~GN	377.327	0.380166	0.365445	0.00508837	0.0423999	1.07954	2.33058	NA	0.311833	NA	1	none
65047	jI30	s	XM_046583892.1~TRs	109.804	0.0328994	0.119416	0.00364216	0.0400028	0.0759685	0.544389	NA	0.761706	NA	1	none
65048	jI30	s	XM_046583895.1~GN	76.6003	-0.097378	0.212138	-0.00387041	0.041663	0.210374	0.958983	NA	0.619098	NA	1	none
65049	jI30	s	XM_046583896.1~TRs	4.86357	0.322044	0.984529	0.000592909	0.0421904	0.106063	1.93966	NA	0.379147	NA	1	none
65050	jI30	s	XM_046583897.1~TR	1.33344	1.11286	2.69865	0.0002638	0.0422191	0.164808	0.411317	NA	0.814111	NA	1	none
65051	jI30	s	XM_046583898.1~TRs	46.6718	-0.24519	0.179924	-0.0135171	0.0441656	1.86714	9.24745	NA	0.00981616	NA	0.39194	none
65052	jI30	s	XM_046583903.1~GN	191.95	0.118658	0.105805	0.0174808	0.0436615	1.25866	1.27832	NA	0.527736	NA	1	none
65053	jI30	s	XM_046583907.1~TRs	403.469	0.00350438	0.204875	0.000234286	0.0413541	0.000292607	0.000316811	NA	0.999842	NA	1	none
65054	jI30	s	XM_046583908.1~GN	20.6983	0.202106	0.373362	0.00255879	0.0420701	0.292252	0.466905	NA	0.791795	NA	1	none
65055	jI30	s	XM_046583910.1~GN	99.0237	-0.294312	0.162613	-0.020674	0.0481413	3.27731	4.19169	NA	0.122966	NA	0.996672	none
65056	jI30	s	XM_046583911.1~GN	125.35	0.133864	0.216279	0.00479003	0.0418291	0.382136	0.685817	NA	0.709703	NA	1	none
65057	jI30	s	XM_046583913.1~TRs	7.75807	-0.417535	0.464853	-0.00344357	0.0422578	0.808453	4.95356	NA	0.0840135	NA	0.914831	none
65058	jI30	s	XM_046583914.1~GN	307.237	0.200128	0.111099	0.0311488	0.0547687	3.24614	8.46731	NA	0.0144993	NA	0.476198	none
65059	jI30	s	XM_046583917.1~TR	3.37511	-0.377957	0.538382	-0.00231252	0.0421869	0.493338	1.15043	NA	0.562583	NA	1	none
65060	jI30	s	XM_046583918.1~GN	5.01332	0.367496	0.727453	0.00122804	0.0421792	0.252406	4.99974	NA	0.0820957	NA	0.909909	none
65061	jI30	s	XM_046583919.1~GN	151.632	0.0440446	0.142986	0.00350703	0.0406871	0.0948459	0.361954	NA	0.834455	NA	1	none
65062	jI30	s	XM_046583920.1~TR	632.695	0.0952372	0.178406	0.00506969	0.0415091	0.285149	0.307762	NA	0.857374	NA	1	none
65063	jI30	s	XM_046583932.1~GN	38.5454	0.275868	0.404361	0.00297385	0.0421507	0.463319	5.26676	NA	0.0718353	NA	0.875757	none
65064	jI30	s	XM_046583933.1~TR	206.216	0.0214861	0.111159	0.00270727	0.0395725	0.0374292	4.50639	NA	0.105063	NA	0.962352	none
65065	jI30	s	XM_046583937.1~TRs	1.37007	2.71694	2.17804	0.000880244	0.0422314	1.50105	1.51898	NA	0.467906	NA	1	none
65066	jI30	s	XM_046583938.1~TR	2.25424	-1.45044	0.868634	-0.00349826	0.0423883	2.83268	3.06941	NA	0.215519	NA	1	none
65067	jI30	s	XM_046583948.1~GN	173.047	-0.0873342	0.242913	-0.00254844	0.0417096	0.129275	0.18559	NA	0.91138	NA	1	none
65068	jI30	s	XM_046583952.1~TR	3.67564	-1.60386	0.889693	-0.00354637	0.042401	3.22342	3.24666	NA	0.19724	NA	1	none
65069	jI30	s	XM_046583954.1~TR	9.89509	-0.11727	0.392598	-0.00132281	0.0420132	0.0884069	0.266585	NA	0.875209	NA	1	none
65070	jI30	s	XM_046583955.1~GN	8.18002	-0.171081	0.614479	-0.000805338	0.0421339	0.0781076	0.198514	NA	0.90551	NA	1	none
65071	jI30	s	XM_046583956.1~TR	0.675272	-0.655954	1.50011	-0.000542606	0.042212	0.216932	0.244536	NA	0.884911	NA	1	none
65072	jI30	s	XM_046583957.1~GN	79.9372	-0.151229	0.156032	-0.0106099	0.0425785	0.939926	0.967287	NA	0.616533	NA	1	none
65073	jI30	s	XM_046583958.1~GN	31.7061	-0.060446	0.496887	-0.000421499	0.0420743	0.0147573	1.31041	NA	0.519335	NA	1	none
65074	jI30	s	XM_046583959.1~TR	6.41165	-2.64085	2.2303	-0.000765367	0.042229	1.26077	1.28208	NA	0.526743	NA	1	none
65075	jI30	s	XM_046583960.1~GN	15554.2	-0.0868655	0.150629	-0.000973765	0.0406865	0.332519	0.579133	NA	0.748588	NA	1	none
65076	jI30	s	XM_046583962.1~TR	1322.22	-0.0725109	0.171725	-0.00413114	0.0412798	0.178265	2.67173	NA	0.26293	NA	1	none
65077	jI30	s	XM_046583973.1~TRs	209.416	0.0700385	0.120834	0.00778051	0.0407653	0.336409	0.982568	NA	0.61184	NA	1	none
65078	jI30	s	XM_046583976.1~GN	97.8908	-0.119895	0.155301	-0.0097563	0.0422752	0.597827	0.696544	NA	0.705907	NA	1	none
65079	jI30	s	XM_046583978.1~GN	432.823	-0.0172399	0.120158	-0.00187867	0.0398873	0.0205859	0.0622449	NA	0.969357	NA	1	none
65080	jI30	s	XM_046583979.1~GN	320.529	-0.11348	0.117896	-0.0131357	0.0423563	0.923654	2.90583	NA	0.233888	NA	1	none
65081	jI30	s	XM_046583980.1~GN	1005.26	-0.0709414	0.0885157	-0.0136621	0.0405629	0.642794	3.2522	NA	0.196695	NA	1	none
65082	jI30	s	XM_046583982.1~TR	215.301	-0.66174	0.184852	-0.536145	0.210815	12.7254	17.4224	0.000360723	0.000164727	0.0485246	0.0283792	both
65083	jI30	s	XM_046583984.1~TR	6.13604	-0.91744	1.06066	-0.0014328	0.0422275	0.744962	1.21039	NA	0.545968	NA	1	none
65084	jI30	s	XM_046583993.1~TRs	167.421	0.0843462	0.122753	0.00912264	0.0411825	0.472746	2.25978	NA	0.32307	NA	1	none
65085	jI30	s	XM_046583994.1~GN	1159.79	-0.217456	0.223767	-0.00760833	0.0424773	0.943421	0.957807	NA	0.619462	NA	1	none
65086	jI30	s	XM_046583997.1~TR	27.5746	0.227274	0.40012	0.00250627	0.0421001	0.321926	0.401281	NA	0.818207	NA	1	none
65087	jI30	s	XM_046583998.1~GN	11.907	-0.402151	0.610942	-0.00187412	0.0421862	0.426793	0.518497	NA	0.771631	NA	1	none
65088	jI30	s	XM_046583999.1~TR	1.68127	0.0564333	1.2335	6.72866e-05	0.0421986	0.00202867	1.4566	NA	0.482728	NA	1	none
65089	jI30	s	XM_046584001.1~TR	2.06461	-0.521461	1.37781	-0.000494777	0.042207	0.144769	1.6195	NA	0.444968	NA	1	none
65090	jI30	s	XM_046584002.1~TRs	108.934	-0.0310146	0.238444	-0.000973984	0.0415915	0.0169221	0.291156	NA	0.864523	NA	1	none
65091	jI30	s	XM_046584003.1~TR	1.40635	-0.13808	1.02092	-0.00021579	0.0421873	0.0182344	10.4848	NA	0.00528764	NA	0.280674	none
65092	jI30	s	XM_046584004.1~GN	326.595	0.0470887	0.170592	0.00274848	0.0411081	0.076205	0.343168	NA	0.842329	NA	1	none
65093	jI30	s	XM_046584016.1~TRs	0.35289	-1.05947	3.72495	-0.000311248	0.0422232	0.211625	0.53845	NA	0.763971	NA	1	none
65094	jI30	s	XM_046584018.1~GN	217.083	-0.238796	0.162573	-0.015982	0.0451172	2.15856	2.31759	NA	0.313864	NA	1	none
65095	jI30	s	XM_046584019.1~TR	3.92588	-2.97293	2.07012	-0.00102485	0.0422367	1.93807	2.43963	NA	0.295284	NA	1	none
65096	jI30	s	XM_046584020.1~TR	54.3754	0.06637	0.245854	0.00191816	0.0416738	0.0731132	0.190858	NA	0.908983	NA	1	none
65097	jI30	s	XM_046584021.1~GN	3.6553	-0.265077	0.566139	-0.00146233	0.0421434	0.218645	1.78564	NA	0.409499	NA	1	none
65098	jI30	s	XM_046584022.1~GN	60.9996	0.319891	0.269568	0.00779034	0.0427644	1.40888	1.77693	NA	0.411287	NA	1	none
65099	jI30	s	XM_046584026.1~TRs	63.4885	-0.447387	0.41334	-0.00460303	0.0423796	1.1671	2.51102	NA	0.284931	NA	1	none
65100	jI30	s	XM_046584027.1~TR	14.2538	1.29234	2.8151	0.000281259	0.0422198	0.203765	0.228769	NA	0.891915	NA	1	none
65101	jI30	s	XM_046584028.1~GN	84.2543	-0.0174132	0.207068	-0.000697288	0.0413806	0.007061	0.667983	NA	0.71606	NA	1	none
65102	jI30	s	XM_046584029.1~TR	819.268	-0.0864404	0.214542	-0.00320664	0.0416008	0.162329	0.185157	NA	0.911578	NA	1	none
65103	jI30	s	XM_046584030.1~TR	66.0102	-0.401362	0.489855	-0.00292935	0.0422203	0.667278	0.669032	NA	0.715685	NA	1	none
65104	jI30	s	XM_046584031.1~TR	802.05	0.0426988	0.1771	0.00229642	0.041157	0.0581622	0.279615	NA	0.869526	NA	1	none
65105	jI30	s	XM_046584033.1~GN	595.015	-0.128814	0.153436	-0.00914572	0.0420558	0.704168	2.00303	NA	0.367323	NA	1	none
65106	jI30	s	XM_046584035.1~TR	66.8472	0.20366	0.273797	0.00476145	0.0421207	0.552473	0.582604	NA	0.74729	NA	1	none
65107	jI30	s	XM_046584038.1~TR	100.302	0.231374	0.52791	0.00146748	0.0421267	0.191807	0.446879	NA	0.799763	NA	1	none
65108	jI30	s	XM_046584039.1~GN	28.7618	0.0150849	0.231533	0.000481025	0.0415437	0.0042296	0.162129	NA	0.922134	NA	1	none
65109	jI30	s	XM_046584040.1~TR	147.648	-0.241253	0.377098	-0.00297824	0.0421167	0.408095	1.10357	NA	0.57592	NA	1	none
65110	jI30	s	XM_046584041.1~TR	540.418	-0.255803	0.280206	-0.00574066	0.0423241	0.832503	2.36353	NA	0.306737	NA	1	none
65111	jI30	s	XM_046584043.1~TR	908.07	-0.202884	0.2672	-0.00495258	0.0421284	0.57595	0.583269	NA	0.747042	NA	1	none
65112	jI30	s	XM_046584045.1~GN	6.57518	0.52694	0.469176	0.00420669	0.0423651	1.24369	2.75334	NA	0.252418	NA	1	none
65113	jI30	s	XM_046584047.1~GN	101.59	-0.324297	0.159767	-0.0244472	0.0511866	4.12393	4.17493	NA	0.124001	NA	1	none
65114	jI30	s	XM_046584055.1~GN	63.82	-0.162126	0.223842	-0.00558584	0.0420216	0.523024	1.1256	NA	0.569611	NA	1	none
65115	jI30	s	XM_046584056.1~GN	153.616	-0.130141	0.166481	-0.00798276	0.0419653	0.611516	0.655641	NA	0.720492	NA	1	none
65116	jI30	s	XM_046584057.1~GN	41.4395	-0.0606081	0.186854	-0.00291547	0.0413274	0.104904	1.41068	NA	0.493942	NA	1	none
65117	jI30	s	XM_046584058.1~GN	331.061	0.0674125	0.130326	0.0064155	0.0407975	0.267763	0.383463	NA	0.825528	NA	1	none
65118	jI30	s	XM_046584059.1~GN	285.28	0.11251	0.107758	0.016201	0.0431566	1.08924	1.09071	NA	0.579636	NA	1	none
65119	jI30	s	XM_046584060.1~GN	211.425	-0.274163	0.20072	-0.0120017	0.0437688	1.86441	1.92294	NA	0.382331	NA	1	none
65120	jI30	s	XM_046584061.1~TRs	189.979	1.55226	0.392362	1.31847	0.434169	15.0083	19.1336	0.000107038	7.00151e-05	0.0143988	0.0152788	both
65121	jI30	s	XM_046584065.1~GN	239.919	1.22526	0.199777	1.15898	0.205886	36.8584	38.9644	1.27027e-09	3.45936e-09	1.70877e-07	2.34282e-06	both
65122	jI30	s	XM_046584068.1~TR	84.4234	-0.129273	0.180781	-0.0067377	0.0418688	0.509652	4.50245	NA	0.10527	NA	0.962352	none
65123	jI30	s	XM_046584069.1~TRs	11.0648	-0.517128	1.1792	-0.000652477	0.0422036	0.191945	0.254022	NA	0.880724	NA	1	none
65124	jI30	s	XM_046584071.1~TRs	19.9965	1.31517	1.16121	0.00164493	0.0422471	1.24458	1.32376	NA	0.515881	NA	1	none
65125	jI30	s	XM_046584072.1~GN	60.4651	1.02008	0.219453	0.915195	0.232549	21.6245	21.6308	3.31594e-06	2.00879e-05	0.000446062	0.00533144	both
65126	jI30	s	XM_046584073.1~TR	34.7416	0.503053	0.283525	0.0113618	0.0440235	3.1678	3.33726	NA	0.188506	NA	1	none
65127	jI30	s	XM_046584074.1~GN	723.895	0.376797	0.194665	0.0185873	0.0472914	3.73407	3.83054	NA	0.147302	NA	1	none
65128	jI30	s	XM_046584076.1~TR	0.213273	-1.87336	3.70464	-0.000349404	0.0422239	0.527542	0.752972	NA	0.686269	NA	1	none
65129	jI30	s	XM_046584079.1~TRs	4.88477	0.0726085	0.647839	0.00031103	0.0421346	0.0125779	0.0711808	NA	0.965035	NA	1	none
65130	jI30	s	XM_046584086.1~GN	1354.81	-0.0875638	0.146486	-0.00676377	0.0412984	0.35714	1.90779	NA	0.385237	NA	1	none
65131	jI30	s	XM_046584087.1~TRs	77.695	0.0977506	0.1665	0.00596563	0.0415055	0.344435	0.583251	NA	0.747048	NA	1	none
65132	jI30	s	XM_046584090.1~GN	8.11822	-0.509274	0.519083	-0.00340664	0.0422863	0.980006	1.34612	NA	0.510146	NA	1	none
65133	jI30	s	XM_046584091.1~TR	54.8621	-0.501581	0.644754	-0.00211608	0.0422135	0.602826	2.37687	NA	0.304697	NA	1	none
65134	jI30	s	XM_046584092.1~TR	2.8599	4.99528	3.63869	0.000411522	0.0422252	1.8825	1.90046	NA	0.386653	NA	1	none
65135	jI30	s	XM_046584093.1~TR	1.23828	-3.83699	3.65043	-0.000393347	0.042225	1.35283	1.36023	NA	0.506558	NA	1	none
65136	jI30	s	XM_046584094.1~TR	127.566	-0.0633926	0.142526	-0.00511136	0.0408945	0.197723	0.930095	NA	0.628105	NA	1	none
65137	jI30	s	XM_046584095.1~TR	4.37888	-5.09552	3.06848	-0.000578107	0.0422282	2.68415	2.89261	NA	0.235439	NA	1	none
65138	jI30	s	XM_046584096.1~TR	0.405212	1.68064	3.70148	0.000331034	0.0422235	0.421356	0.515584	NA	0.772756	NA	1	none
65139	jI30	s	XM_046584097.1~GN	698.272	-0.0294233	0.148554	-0.00218571	0.0406884	0.0392514	0.235046	NA	0.88912	NA	1	none
65140	jI30	s	XM_046584101.1~GN	55.3805	-0.0714873	0.300276	-0.00137612	0.0418429	0.0568043	0.0572555	NA	0.971778	NA	1	none
65141	jI30	s	XM_046584102.1~GN	877.036	0.188593	0.160279	0.012689	0.0434712	1.3837	1.38389	NA	0.500602	NA	1	none
65142	jI30	s	XM_046584103.1~GN	207.435	-0.0241327	0.205832	-0.00096435	0.0413754	0.0137668	0.0811589	NA	0.960233	NA	1	none
65143	jI30	s	XM_046584104.1~TR	17.6623	0.832685	0.881292	0.00188051	0.0422398	0.884093	2.52759	NA	0.282579	NA	1	none
65144	jI30	s	XM_046584105.1~TR	40.997	0.100677	2.86263	5.90591e-05	0.0422177	0.00123559	5.39325	NA	0.0674327	NA	0.867301	none
65145	jI30	s	XM_046584107.1~GN	12.2614	-0.122175	0.363373	-0.00163138	0.0419843	0.114019	1.68687	NA	0.430231	NA	1	none
65146	jI30	s	XM_046584108.1~GN	25.206	0.10652	0.264772	0.00264719	0.0418162	0.161554	0.324258	NA	0.850331	NA	1	none
65147	jI30	s	XM_046584110.1~GN	262.146	0.0532571	0.140348	0.00446662	0.0407455	0.14388	0.144494	NA	0.930301	NA	1	none
65148	jI30	s	XM_046584112.1~GN	62.9118	0.0183389	0.283253	0.000409352	0.0417642	0.00418848	0.0284343	NA	0.985883	NA	1	none
65149	jI30	s	XM_046584113.1~TR	7.29942	-0.153502	0.677684	-0.000631729	0.0421485	0.0509317	0.171845	NA	0.917665	NA	1	none
65150	jI30	s	XM_046584114.1~TR	216.27	0.0393442	0.209039	0.0015556	0.0414264	0.0354532	0.0366625	NA	0.981836	NA	1	none
65151	jI30	s	XM_046584117.1~GN	52.9154	0.25149	0.175741	0.0144022	0.0445299	2.04828	2.77274	NA	0.249981	NA	1	none
65152	jI30	s	XM_046584120.1~TRs	1.59481	1.04581	1.17685	0.00128953	0.0422259	0.754762	0.825583	NA	0.6618	NA	1	none
65153	jI30	s	XM_046584122.1~TRs	157.226	0.0846739	0.149412	0.0063273	0.0412701	0.320683	0.36262	NA	0.834177	NA	1	none
65154	jI30	s	XM_046584123.1~GN	414.259	-0.132799	0.0698868	-0.0507714	0.0623892	3.60803	5.13512	NA	0.0767226	NA	0.894148	none
65155	jI30	s	XM_046584125.1~GN	102.835	0.0062137	0.190289	0.000303427	0.0412202	0.0010676	2.21987	NA	0.32958	NA	1	none
65156	jI30	s	XM_046584129.1~GN	124.264	0.257598	0.143084	0.0235768	0.0497916	3.24597	5.74599	NA	0.0565294	NA	0.828535	none
65157	jI30	s	XM_046584133.1~GN	77.2694	0.0979947	0.159539	0.00646315	0.0414926	0.376626	0.93231	NA	0.62741	NA	1	none
65158	jI30	s	XM_046584134.1~TR	56.2504	0.0185785	0.21792	0.000687499	0.0414566	0.0072955	2.33356	NA	0.311368	NA	1	none
65159	jI30	s	XM_046584136.1~GN	144.186	0.0557887	0.165175	0.00320915	0.0410708	0.114322	0.142784	NA	0.931097	NA	1	none
65160	jI30	s	XM_046584137.1~GN	101.732	-0.242369	0.136391	-0.0236325	0.0495394	3.16122	3.47738	NA	0.17575	NA	1	none
65161	jI30	s	XM_046584138.1~GN	1573.49	-0.0770318	0.178198	-0.00409052	0.0413598	0.186829	0.752455	NA	0.686446	NA	1	none
65162	jI30	s	XM_046584139.1~GN	244.196	-0.181994	0.109124	-0.0279636	0.0513989	2.78065	4.82628	NA	0.0895339	NA	0.927374	none
65163	jI30	s	XM_046584141.1~TRs	19.2738	0.32771	0.352693	0.00466214	0.0423025	0.863035	2.1147	NA	0.347374	NA	1	none
65164	jI30	s	XM_046584142.1~TR	182.887	0.0595398	0.247836	0.00171268	0.0416733	0.0576559	1.91863	NA	0.383156	NA	1	none
65165	jI30	s	XM_046584145.1~GN	41.0648	0.257657	0.280073	0.00578461	0.0423288	0.846485	1.16071	NA	0.559699	NA	1	none
65166	jI30	s	XM_046584147.1~GN	119.035	-0.059744	0.213778	-0.00223385	0.0415068	0.0780334	0.392337	NA	0.821874	NA	1	none
65167	jI30	s	XM_046584148.1~GN	406.326	0.00905174	0.0987479	0.00135789	0.038849	0.00840006	0.217303	NA	0.897043	NA	1	none
65168	jI30	s	XM_046584149.1~GN	263.276	0.047669	0.277018	0.00108972	0.0417606	0.0296173	0.119277	NA	0.942105	NA	1	none
65169	jI30	s	XM_046584150.1~GN	66.7698	-0.098805	0.167914	-0.00596682	0.041527	0.346279	3.67068	NA	0.159559	NA	1	none
65170	jI30	s	XM_046584153.1~TRs	1.66306	1.07889	3.58198	0.000170389	0.0422202	0.0888795	1.57891	NA	0.454093	NA	1	none
65171	jI30	s	XM_046584154.1~TR	215.12	-0.324573	0.299551	-0.0061668	0.042472	1.17235	1.35452	NA	0.508007	NA	1	none
65172	jI30	s	XM_046584156.1~GN	18.9922	-0.186482	0.297045	-0.00372593	0.042039	0.397191	0.607565	NA	0.738022	NA	1	none
65173	jI30	s	XM_046584158.1~GN	65.7695	0.0566353	0.178094	0.00302712	0.0412293	0.101511	2.71867	NA	0.256832	NA	1	none
65174	jI30	s	XM_046584159.1~GN	57.0772	0.179887	0.234971	0.0056941	0.0421079	0.586759	0.636798	NA	0.727313	NA	1	none
65175	jI30	s	XM_046584160.1~GN	4325.32	-0.164817	0.247262	-0.00466848	0.0419933	0.444096	0.498357	NA	0.779441	NA	1	none
65176	jI30	s	XM_046584161.1~TR	3.09797	0.279871	0.897895	0.000632075	0.0421821	0.0989032	0.413135	NA	0.813372	NA	1	none
65177	jI30	s	XM_046584162.1~TR	207.071	-0.11664	0.141946	-0.00969848	0.0419551	0.675933	1.07757	NA	0.583456	NA	1	none
65178	jI30	s	XM_046584163.1~GN	22.5333	0.276629	0.314771	0.0049174	0.0422685	0.769632	0.773253	NA	0.679345	NA	1	none
65179	jI30	s	XM_046584165.1~GN	116.144	-0.00404622	0.157585	-0.000252207	0.0407877	0.000657963	0.512899	NA	0.773794	NA	1	none
65180	jI30	s	XM_046584167.1~TR	85.3054	-0.0448391	0.153709	-0.00313982	0.0408688	0.0852631	0.29893	NA	0.861169	NA	1	none
65181	jI30	s	XM_046584168.1~GN	978.168	-0.19854	0.154476	-0.0146749	0.0442571	1.65097	2.32027	NA	0.313444	NA	1	none
65182	jI30	s	XM_046584169.1~TR	1943.07	-0.0960955	0.113921	-0.0119093	0.0416935	0.711317	1.21373	NA	0.545057	NA	1	none
65183	jI30	s	XM_046584171.1~GN	13.2915	-0.409264	0.619179	-0.00187733	0.0421881	0.435298	0.567685	NA	0.752885	NA	1	none
65184	jI30	s	XM_046584173.1~GN	5.25104	0.226502	0.542458	0.00133833	0.0421295	0.170132	0.279459	NA	0.869593	NA	1	none
65185	jI30	s	XM_046584174.1~GN	409.399	0.189018	0.130431	0.0197011	0.0463562	2.10185	3.86236	NA	0.144977	NA	1	none
65186	jI30	s	XM_046584175.1~GN	3.25039	-0.00575129	0.563458	-3.5555e-05	0.0421048	0.000103877	1.50103	NA	0.472123	NA	1	none
65187	jI30	s	XM_046584176.1~GN	350.658	0.164368	0.122632	0.0187326	0.0453778	1.79526	16.8834	0.180287	0.000215681	1	0.0338879	n_padj
65188	jI30	s	XM_046584179.1~GN	19.9574	0.0470772	0.326074	0.000788704	0.0418814	0.0209756	0.516873	NA	0.772258	NA	1	none
65189	jI30	s	XM_046584180.1~GN	60.95	0.260504	0.251213	0.00728001	0.042548	1.07777	1.08158	NA	0.582287	NA	1	none
65190	jI30	s	XM_046584183.1~TRs	342.596	-0.10397	0.11353	-0.0132202	0.0421676	0.839198	1.86954	NA	0.392676	NA	1	none
65191	jI30	s	XM_046584187.1~TRs	108.859	-0.100838	0.188646	-0.00486344	0.0415924	0.286438	0.971716	NA	0.615169	NA	1	none
65192	jI30	s	XM_046584188.1~GN	59.1832	-0.200874	0.199029	-0.00875296	0.042596	1.01326	1.17954	NA	0.554454	NA	1	none
65193	jI30	s	XM_046584190.1~GN	555.905	-0.086411	0.138136	-0.00742987	0.0412429	0.390931	5.07949	NA	0.0788865	NA	0.898684	none
65194	jI30	s	XM_046584193.1~TRs	229.452	-0.0982598	0.220702	-0.00346638	0.0416725	0.198402	0.21718	NA	0.897098	NA	1	none
65195	jI30	s	XM_046584194.1~GN	122.114	0.114132	0.132595	0.0103175	0.0418841	0.740903	1.3355	NA	0.512861	NA	1	none
65196	jI30	s	XM_046584195.1~GN	134.819	-0.0514864	0.576049	-0.000280814	0.0421107	0.00799486	2.8213	NA	0.243985	NA	1	none
65197	jI30	s	XM_046584197.1~TRs	36.5524	0.681443	1.21456	0.000818181	0.04221	0.312205	0.758298	NA	0.684444	NA	1	none
65198	jI30	s	XM_046584199.1~GN	59.1123	-0.0521222	0.1639	-0.00321988	0.0410601	0.100738	1.09885	NA	0.577282	NA	1	none
65199	jI30	s	XM_046584200.1~GN	1056.44	-0.127523	0.211122	-0.00482822	0.0417951	0.364806	0.388687	NA	0.823375	NA	1	none
65200	jI30	s	XM_046584201.1~GN	190.52	0.144643	0.11463	0.0190763	0.0451258	1.59606	6.02174	NA	0.0492489	NA	0.79806	none
65201	jI30	s	XM_046584203.1~TRs	98.1696	0.0292504	0.234628	0.000974138	0.0415702	0.0155607	0.173961	NA	0.916695	NA	1	none
65202	jI30	s	XM_046584204.1~GN	646.756	-0.0693021	0.152667	-0.00492851	0.0410822	0.206077	0.213272	NA	0.898853	NA	1	none
65203	jI30	s	XM_046584205.1~GN	281.341	-0.171478	0.18944	-0.0082104	0.0423374	0.818272	3.38438	NA	0.184116	NA	1	none
65204	jI30	s	XM_046584207.1~GN	186.16	0.226602	0.149837	0.0177978	0.0458451	2.29499	11.9888	NA	0.00249261	NA	0.184499	none
65205	jI30	s	XM_046584209.1~TR	6.58489	0.659066	3.57071	8.97968e-05	0.0422197	0.0340039	0.591103	NA	0.744121	NA	1	none
65206	jI30	s	XM_046584210.1~TR	106.075	-0.526931	0.138409	-0.441996	0.152999	14.5448	15.0016	NA	0.000552641	NA	0.0661821	none
65207	jI30	s	XM_046584211.1~GN	106.451	-0.035408	0.233732	-0.00111617	0.0415702	0.0229757	0.326378	NA	0.849431	NA	1	none
65208	jI30	s	XM_046584212.1~GN	62.3411	-0.193379	0.218497	-0.00714244	0.0423212	0.78171	0.920087	NA	0.631256	NA	1	none
65209	jI30	s	XM_046584213.1~GN	199.855	0.019685	0.17954	0.00127359	0.0411286	0.0120115	4.45176	NA	0.107972	NA	0.969261	none
65210	jI30	s	XM_046584216.1~GN	413.643	-0.221533	0.174552	-0.0129655	0.043844	1.61162	1.94371	NA	0.378381	NA	1	none
65211	jI30	s	XM_046584219.1~GN	623.536	0.00236205	0.215453	9.44699e-05	0.0414342	0.000120188	0.206157	NA	0.902056	NA	1	none
65212	jI30	s	XM_046584220.1~TRs	38.4804	0.249724	0.323454	0.00418202	0.0421739	0.592345	0.623901	NA	0.732018	NA	1	none
65213	jI30	s	XM_046584222.1~GN	785.343	0.0519623	0.0925979	0.00907578	0.0395214	0.315093	1.51912	NA	0.467872	NA	1	none
65214	jI30	s	XM_046584224.1~GN	503.803	0.139847	0.234825	0.00446122	0.0418947	0.354657	0.86681	NA	0.648298	NA	1	none
65215	jI30	s	XM_046584225.1~GN	552.868	-0.0228412	0.138017	-0.00192187	0.0404306	0.0274172	2.56423	NA	0.27745	NA	1	none
65216	jI30	s	XM_046584227.1~GN	1233.56	-0.126185	0.215097	-0.00438168	0.0417563	0.344084	1.64563	NA	0.439194	NA	1	none
65217	jI30	s	XM_046584228.1~GN	73.1582	-0.0103961	0.17456	-0.000563603	0.0410428	0.00355135	0.0408209	NA	0.979796	NA	1	none
65218	jI30	s	XM_046584230.1~TR	10.5248	0.411434	0.45177	0.00360133	0.042266	0.83429	0.844396	NA	0.655604	NA	1	none
65219	jI30	s	XM_046584238.1~TR	598.669	-0.0602696	0.14034	-0.00528055	0.0408674	0.184498	0.311255	NA	0.855878	NA	1	none
65220	jI30	s	XM_046584239.1~GN	100.241	-0.170518	0.184239	-0.0091207	0.0425433	0.85398	2.33665	NA	0.310888	NA	1	none
65221	jI30	s	XM_046584240.1~GN	155.342	-0.104933	0.191332	-0.00502352	0.041649	0.300835	0.51131	NA	0.774409	NA	1	none
65222	jI30	s	XM_046584242.1~GN	96.2291	-0.0867516	0.138437	-0.00748337	0.0412622	0.392565	0.488653	NA	0.783232	NA	1	none
65223	jI30	s	XM_046584243.1~GN	88.0847	0.245262	0.199849	0.0107926	0.0432796	1.50737	1.77826	NA	0.411014	NA	1	none
65224	jI30	s	XM_046584245.1~GN	0.279576	-0.0976843	3.21854	-8.84559e-06	0.0422196	-0.000502254	0.168549	NA	0.919179	NA	1	none
65225	jI30	s	XM_046584246.1~GN	4.53191	0.508057	0.533135	0.0031831	0.0422667	0.916999	0.918597	NA	0.631727	NA	1	none
65226	jI30	s	XM_046584247.1~GN	52.3202	-0.110152	0.164458	-0.00689703	0.0416669	0.449135	2.18147	NA	0.33597	NA	1	none
65227	jI30	s	XM_046584249.1~GN	183.298	-0.111368	0.12769	-0.0112846	0.042047	0.761215	2.43667	NA	0.295722	NA	1	none
65228	jI30	s	XM_046584250.1~GN	104.084	-0.140605	0.173705	-0.00793084	0.0420654	0.653073	0.662537	NA	0.718012	NA	1	none
65229	jI30	s	XM_046584251.1~TR	5.82318	-5.68063	2.18526	-0.00122473	0.0422485	5.98465	6.1929	NA	0.0452094	NA	0.777816	none
65230	jI30	s	XM_046584252.1~GN	25.6085	-0.236892	0.559335	-0.00132004	0.042135	0.177495	0.803052	NA	0.669298	NA	1	none
65231	jI30	s	XM_046584254.1~TR	10.9936	-0.10578	0.392301	-0.00120514	0.0420042	0.0730719	0.48507	NA	0.784636	NA	1	none
65232	jI30	s	XM_046584255.1~GN	14419.7	-0.380477	0.210862	-0.015504	0.0455804	3.24645	3.924	NA	0.140577	NA	1	none
65233	jI30	s	XM_046584257.1~GN	60.7117	0.159665	0.27121	0.00380161	0.0419687	0.346463	4.36615	NA	0.112695	NA	0.976301	none
65234	jI30	s	XM_046584258.1~GN	8.98536	-0.375434	0.926767	-0.000765269	0.0421899	0.162187	4.44675	NA	0.108243	NA	0.969677	none
65235	jI30	s	XM_046584262.1~GN	151.84	-0.102656	0.194897	-0.00461316	0.041619	0.277537	0.278363	NA	0.87007	NA	1	none
65236	jI30	s	XM_046584263.1~GN	192.87	0.0143519	0.141959	0.0011293	0.0404912	0.010215	1.03296	NA	0.596616	NA	1	none
65237	jI30	s	XM_046584264.1~GN	5691.28	-0.083055	0.241854	-0.00243542	0.0416944	0.117914	1.91407	NA	0.384029	NA	1	none
65238	jI30	s	XM_046584266.1~GN	371.135	0.0116898	0.13418	0.00107142	0.0402915	0.00759735	1.52931	NA	0.465495	NA	1	none
65239	jI30	s	XM_046584267.1~GN	407.422	-0.136807	0.124918	-0.0148436	0.043402	1.19953	3.71948	NA	0.155713	NA	1	none
65240	jI30	s	XM_046584272.1~TRs	31.0358	-0.358771	0.520556	-0.00232854	0.0421812	0.473765	0.479039	NA	0.787006	NA	1	none
65241	jI30	s	XM_046584274.1~TR	82.6452	-0.074555	0.141219	-0.006177	0.0410473	0.279413	0.299356	NA	0.860985	NA	1	none
65242	jI30	s	XM_046584275.1~TR	68.4188	0.094573	0.398838	0.00106268	0.0420071	0.0563525	0.607939	NA	0.737883	NA	1	none
65243	jI30	s	XM_046584276.1~TR	20.6707	-0.466421	1.1511	-0.000618802	0.0422014	0.164241	0.90153	NA	0.637141	NA	1	none
65244	jI30	s	XM_046584278.1~TRs	513.416	0.182429	0.16352	0.0117911	0.0431645	1.24474	3.60445	NA	0.164931	NA	1	none
65245	jI30	s	XM_046584280.1~GN	101.824	-0.164964	0.14185	-0.0140852	0.0436419	1.3515	2.20213	NA	0.332516	NA	1	none
65246	jI30	s	XM_046584286.1~TRs	4.72714	-0.895878	0.967216	-0.00163954	0.0422323	0.83076	2.0258	NA	0.363165	NA	1	none
65247	jI30	s	XM_046584300.1~GN	302.889	-0.14515	0.184399	-0.00728678	0.0420393	0.618817	1.06088	NA	0.588345	NA	1	none
65248	jI30	s	XM_046584301.1~TR	0.366278	0.8749	3.72419	0.000289878	0.0422229	0.1825	0.561054	NA	0.755386	NA	1	none
65249	jI30	s	XM_046584304.1~GN	67.273	-0.009954	0.241475	-0.000230549	0.041591	0.0017035	0.93535	NA	0.626457	NA	1	none
65250	jI30	s	XM_046584305.1~GN	94.646	0.18163	0.133681	0.017779	0.0452921	1.84809	3.05336	NA	0.217255	NA	1	none
65251	jI30	s	XM_046584308.1~GN	142.619	0.10664	0.211112	0.00423145	0.0417036	0.255127	0.277907	NA	0.870268	NA	1	none
65252	jI30	s	XM_046584314.1~GN	498.132	0.0739625	0.192062	0.00326464	0.0414136	0.148353	0.7504	NA	0.687152	NA	1	none
65253	jI30	s	XM_046584318.1~TR	15.8831	0.533035	1.02193	0.000910371	0.042202	0.271524	0.275905	NA	0.87114	NA	1	none
65254	jI30	s	XM_046584319.1~GN	1.83053	0.300293	0.980823	0.00057316	0.0421877	0.0968244	2.65923	NA	0.264579	NA	1	none
65255	jI30	s	XM_046584320.1~TR	101.117	0.00688835	0.209497	0.000971519	0.0414044	0.00108371	1.94543	NA	0.378055	NA	1	none
65256	jI30	s	XM_046584321.1~TR	74.8053	-0.0723389	0.587347	-0.000296126	0.0421158	0.015143	1.32655	NA	0.515162	NA	1	none
65257	jI30	s	XM_046584322.1~GN	17.3968	-0.583124	0.444369	-0.00520306	0.042513	1.71203	1.73441	NA	0.420123	NA	1	none
65258	jI30	s	XM_046584327.1~TRs	243.766	0.0364922	0.132865	0.00334204	0.0404111	0.0754404	0.117117	NA	0.943123	NA	1	none
65259	jI30	s	XM_046584332.1~GN	93.7666	0.123833	0.253834	0.00333009	0.0418399	0.237987	1.37692	NA	0.50235	NA	1	none
65260	jI30	s	XM_046584337.1~TR	96.2343	0.0661191	0.17831	0.00349797	0.0412867	0.137507	4.75069	NA	0.0929824	NA	0.932823	none
65261	jI30	s	XM_046584338.1~TR	80.0931	0.127141	0.188804	0.00622742	0.0418501	0.452534	0.601634	NA	0.740213	NA	1	none
65262	jI30	s	XM_046584342.1~TRs	235.091	-0.0561834	0.138836	-0.00493832	0.0407773	0.163655	1.01076	NA	0.603278	NA	1	none
65263	jI30	s	XM_046584343.1~GN	10.8488	-0.135644	0.399698	-0.00149094	0.0420268	0.115628	0.28655	NA	0.866516	NA	1	none
65264	jI30	s	XM_046584346.1~GN	239.402	0.14381	0.209742	0.00565683	0.0419308	0.470083	1.36299	NA	0.505861	NA	1	none
65265	jI30	s	XM_046584350.1~GN	134.552	-0.0126104	0.133723	-0.00112604	0.0402787	0.00891205	1.74165	NA	0.418606	NA	1	none
65266	jI30	s	XM_046584355.1~TR	221.668	0.00490919	0.147926	0.000330009	0.0406053	0.00109939	2.45773	NA	0.292625	NA	1	none
65267	jI30	s	XM_046584356.1~TR	14.1404	-0.162922	0.323725	-0.00276958	0.042005	0.250311	1.20444	NA	0.547594	NA	1	none
65268	jI30	s	XM_046584361.1~GN	253.851	0.201411	0.17483	0.0114389	0.0432167	1.32607	1.86309	NA	0.393944	NA	1	none
65269	jI30	s	XM_046584363.1~TRs	1.12633	1.00653	1.19885	0.00127972	0.0422244	0.724102	0.877593	NA	0.644812	NA	1	none
65270	jI30	s	XM_046584366.1~TR	12.3787	0.219159	0.909796	0.000479208	0.042181	0.0583859	0.347139	NA	0.840659	NA	1	none
65271	jI30	s	XM_046584367.1~TR	204.596	-0.0912584	0.269155	-0.00217466	0.0417937	0.114933	0.114957	NA	0.944142	NA	1	none
65272	jI30	s	XM_046584368.1~TRs	338.341	0.30888	0.179116	0.0175587	0.0463675	2.97132	5.29113	NA	0.0709653	NA	0.873097	none
65273	jI30	s	XM_046584377.1~GN	289.362	0.092171	0.100892	0.014211	0.0418076	0.833604	2.97114	NA	0.226374	NA	1	none
65274	jI30	s	XM_046584378.1~TR	1.18339	-0.618924	2.92724	-0.00011123	0.0422183	0.0444292	1.88641	NA	0.389378	NA	1	none
65275	jI30	s	XM_046584382.1~TRs	15.6819	-0.00932211	0.308258	-0.000162884	0.0418347	0.000909034	0.889906	NA	0.640854	NA	1	none
65276	jI30	s	XM_046584392.1~GN	57.3452	0.149176	0.288935	0.00312799	0.041949	0.265765	3.59308	NA	0.165872	NA	1	none
65277	jI30	s	XM_046584394.1~TR	56.6584	0.0716321	0.150062	0.00545351	0.0411121	0.228425	0.408014	NA	0.815457	NA	1	none
65278	jI30	s	XM_046584395.1~TR	1.53508	0.414431	3.60407	5.82343e-05	0.0422196	0.0133372	0.0142153	NA	0.992918	NA	1	none
65279	jI30	s	XM_046584396.1~TRs	6.91282	-0.467993	0.785795	-0.00137142	0.0421965	0.349423	0.557717	NA	0.756647	NA	1	none
65280	jI30	s	XM_046584398.1~GN	163.961	-0.131022	0.252444	-0.00353796	0.0418574	0.269756	0.2739	NA	0.872014	NA	1	none
65281	jI30	s	XM_046584399.1~GN	7.57624	-0.619787	0.443242	-0.00565906	0.042596	1.95534	2.87551	NA	0.23746	NA	1	none
65282	jI30	s	XM_046584400.1~GN	132.43	-0.119367	0.208646	-0.0047052	0.0417557	0.327174	1.48315	NA	0.476364	NA	1	none
65283	jI30	s	XM_046584402.1~TRs	4.08873	-0.216401	0.616704	-0.000996019	0.0421423	0.122004	0.519609	NA	0.771202	NA	1	none
65284	jI30	s	XM_046584409.1~TR	6.42502	-0.153712	0.619676	-0.000691652	0.0421336	0.0613015	0.0879276	NA	0.956989	NA	1	none
65285	jI30	s	XM_046584411.1~GN	2.82592	-0.370807	0.711322	-0.00132918	0.0421777	0.278588	0.368972	NA	0.831531	NA	1	none
65286	jI30	s	XM_046584412.1~TR	27.3342	-0.241976	0.258758	-0.00626624	0.0423522	0.864775	0.927368	NA	0.628962	NA	1	none
65287	jI30	s	XM_046584413.1~GN	123.794	0.0373665	0.207564	0.00148193	0.0414112	0.0324254	2.73126	NA	0.25522	NA	1	none
65288	jI30	s	XM_046584417.1~GN	326.588	0.0107374	0.182105	0.000559584	0.0411365	0.00347607	0.0732082	NA	0.964058	NA	1	none
65289	jI30	s	XM_046584420.1~TR	190.609	-0.000248005	0.160248	-8.7684e-06	0.040829	2.3968e-06	0.0710085	NA	0.965119	NA	1	none
65290	jI30	s	XM_046584421.1~TR	360.886	0.0875239	0.296928	0.00175596	0.0418544	0.0868859	0.585206	NA	0.746318	NA	1	none
65291	jI30	s	XM_046584422.1~TR	2429.89	0.102576	0.112622	0.0131216	0.0420849	0.829146	2.52288	NA	0.283246	NA	1	none
65292	jI30	s	XM_046584423.1~TR	35.5026	-1.54935	0.618844	-0.00674494	0.0429533	6.03831	6.48885	NA	0.0389909	NA	0.738364	none
65293	jI30	s	XM_046584425.1~GN	251.896	-0.164088	0.165927	-0.0102253	0.042633	0.977512	3.19607	NA	0.202294	NA	1	none
65294	jI30	s	XM_046584427.1~GN	276.322	0.00224605	0.182781	0.000104492	0.0411392	0.000150968	0.077992	NA	0.961755	NA	1	none
65295	jI30	s	XM_046584429.1~GN	131.078	-0.114919	0.127385	-0.0117627	0.0422063	0.814956	0.989478	NA	0.60973	NA	1	none
65296	jI30	s	XM_046584433.1~TRs	1100.97	0.0250703	0.128256	0.00271885	0.0402177	0.0382163	0.353018	NA	0.838191	NA	1	none
65297	jI30	s	XM_046584436.1~GN	134.737	-0.119019	0.202833	-0.00498173	0.0417509	0.344808	0.360918	NA	0.834887	NA	1	none
65298	jI30	s	XM_046584438.1~GN	30.7708	-0.821351	0.394367	-0.00936774	0.0435468	4.29418	4.80418	NA	0.0905284	NA	0.927374	none
65299	jI30	s	XM_046584440.1~TRs	196.358	-0.0770616	0.184974	-0.00383052	0.041405	0.173677	1.63479	NA	0.441581	NA	1	none
65300	jI30	s	XM_046584442.1~GN	5.17251	0.18996	0.445433	0.00171275	0.0420834	0.183293	2.35134	NA	0.308612	NA	1	none
65301	jI30	s	XM_046584443.1~TR	5.65656	-0.755783	1.21056	-0.000874733	0.0422118	0.380535	2.05035	NA	0.358734	NA	1	none
65302	jI30	s	XM_046584445.1~GN	1149.28	0.628261	0.264503	0.0165568	0.0466115	5.59784	12.3982	NA	0.00203131	NA	0.161518	none
65303	jI30	s	XM_046584447.1~TR	6.95829	0.725546	0.461541	0.00611542	0.0427038	2.47438	2.52238	NA	0.283317	NA	1	none
65304	jI30	s	XM_046584448.1~GN	4.50451	-1.84305	0.982745	-0.00322056	0.0423739	3.34388	3.3636	NA	0.186039	NA	1	none
65305	jI30	s	XM_046584449.1~GN	393.049	0.149343	0.163439	0.00959789	0.0423836	0.835037	1.06728	NA	0.586466	NA	1	none
65306	jI30	s	XM_046584453.1~GN	136.183	0.275622	0.122681	0.0404757	0.0692107	5.03864	10.0664	NA	0.00651795	NA	0.311825	none
65307	jI30	s	XM_046584454.1~GN	208.465	-0.0410286	0.18333	-0.0020781	0.041215	0.0501561	1.96653	NA	0.374088	NA	1	none
65308	jI30	s	XM_046584455.1~TRs	228.149	0.208049	0.286048	0.0043311	0.0420946	0.528695	0.561107	NA	0.755366	NA	1	none
65309	jI30	s	XM_046584457.1~TR	1.70366	-1.45841	1.75209	-0.000805323	0.0422235	0.682904	3.82187	NA	0.147942	NA	1	none
65310	jI30	s	XM_046584458.1~TRs	563.84	-0.0354964	0.181286	-0.00181112	0.041176	0.0383274	0.245716	NA	0.884389	NA	1	none
65311	jI30	s	XM_046584459.1~GN	14.8238	-0.298772	0.317497	-0.00519792	0.0423246	0.881825	1.03335	NA	0.596499	NA	1	none
65312	jI30	s	XM_046584463.1~GN	30.4602	0.183086	0.272504	0.00433324	0.0420457	0.452702	0.712179	NA	0.70041	NA	1	none
65313	jI30	s	XM_046584466.1~TRs	2.76404	-1.41017	1.01903	-0.00239273	0.0422904	1.92685	3.59047	NA	0.166088	NA	1	none
65314	jI30	s	XM_046584467.1~TR	445.441	-0.0330205	0.156232	-0.00223194	0.0408399	0.0446684	2.93839	NA	0.23011	NA	1	none
65315	jI30	s	XM_046584468.1~TR	22.549	0.438646	0.409469	0.00461118	0.042376	1.13958	2.29015	NA	0.318201	NA	1	none
65316	jI30	s	XM_046584469.1~TR	81.3343	-0.0512353	0.193356	-0.0023283	0.0413404	0.070207	0.227067	NA	0.892674	NA	1	none
65317	jI30	s	XM_046584470.1~GN	55.1749	0.0281279	0.192325	0.00127402	0.041266	0.0214141	0.295146	NA	0.862799	NA	1	none
65318	jI30	s	XM_046584471.1~TR	0.894011	2.03922	2.59249	0.000485213	0.0422226	0.604203	0.653842	NA	0.721141	NA	1	none
65319	jI30	s	XM_046584474.1~TRs	1585.84	0.0795434	0.113289	0.0100307	0.0410485	0.492699	5.09443	NA	0.0782993	NA	0.897488	none
65320	jI30	s	XM_046584475.1~TR	22.7874	-0.0744313	0.341847	-0.00109679	0.0419277	0.0470051	0.0660459	NA	0.967516	NA	1	none
65321	jI30	s	XM_046584476.1~TR	1878	-0.0626313	0.166	-0.00379272	0.0411529	0.142318	0.142355	NA	0.931296	NA	1	none
65322	jI30	s	XM_046584477.1~GN	73.5438	-0.21741	0.167509	-0.0135764	0.0439988	1.68326	3.44449	NA	0.178665	NA	1	none
65323	jI30	s	XM_046584482.1~GN	1334.69	-0.104002	0.112774	-0.0130353	0.0420593	0.849941	1.39752	NA	0.4972	NA	1	none
65324	jI30	s	XM_046584483.1~GN	113.635	0.166627	0.100481	0.0299538	0.0521853	2.74793	3.27981	NA	0.193998	NA	1	none
65325	jI30	s	XM_046584485.1~GN	48.5479	0.117348	0.238125	0.00360714	0.041797	0.242086	0.249051	NA	0.882916	NA	1	none
65326	jI30	s	XM_046584486.1~TR	29.7976	-0.19552	0.375999	-0.00238822	0.042057	0.272147	1.28905	NA	0.524913	NA	1	none
65327	jI30	s	XM_046584488.1~TR	1.13677	0.681656	1.58813	0.000476074	0.042212	0.180979	0.656945	NA	0.720023	NA	1	none
65328	jI30	s	XM_046584489.1~TR	133.211	0.0879059	0.141152	0.00731999	0.0412953	0.38733	1.32741	NA	0.51494	NA	1	none
65329	jI30	s	XM_046584490.1~TR	1.37731	-0.778026	1.71755	-0.000408973	0.0422135	0.161544	0.32101	NA	0.851714	NA	1	none
65330	jI30	s	XM_046584493.1~GN	1795.3	0.218081	0.0976217	0.0543491	0.0865875	4.98374	10.4441	NA	0.00539636	NA	0.28317	none
65331	jI30	s	XM_046584495.1~TR	123.607	0.0189787	0.288536	0.000359804	0.0417796	0.0043266	0.471223	NA	0.790088	NA	1	none
65332	jI30	s	XM_046584496.1~GN	26.7405	-0.0545548	0.333212	-0.000847413	0.0419022	0.0266234	1.34834	NA	0.50958	NA	1	none
65333	jI30	s	XM_046584498.1~TRs	306.121	-0.02661	0.090242	-0.00478343	0.0385518	0.0868001	1.0419	NA	0.593956	NA	1	none
65334	jI30	s	XM_046584501.1~TR	0	NA	NA	NA	NA	NA	NA	NA	NA	NA	NA	none
65335	jI30	s	XM_046584502.1~TR	0	NA	NA	NA	NA	NA	NA	NA	NA	NA	NA	none
65336	jI30	s	XM_046584504.1~TRs	185.841	-0.10344	0.232867	-0.00329819	0.04173	0.197242	1.62708	NA	0.443286	NA	1	none
65337	jI30	s	XM_046584505.1~TR	1.40263	0.432442	1.48194	0.00034476	0.0422077	0.083968	0.245241	NA	0.884599	NA	1	none
65338	jI30	s	XM_046584506.1~GN	16.8432	0.411268	0.521299	0.00267995	0.0422127	0.619982	0.632194	NA	0.728989	NA	1	none
65339	jI30	s	XM_046584507.1~GN	99.8667	0.124427	0.206182	0.00506068	0.0417922	0.364699	0.722373	NA	0.696849	NA	1	none
65340	jI30	s	XM_046584514.1~TR	5.58153	-0.340083	0.497686	-0.00244842	0.0421755	0.470625	0.542223	NA	0.762531	NA	1	none
65341	jI30	s	XM_046584515.1~TRs	185.917	0.0454974	0.25303	0.00129708	0.0416747	0.0323556	0.150853	NA	0.927348	NA	1	none
65342	jI30	s	XM_046584517.1~TR	0.420406	1.27072	2.97874	0.000270508	0.04222	0.195735	1.11637	NA	0.572247	NA	1	none
65343	jI30	s	XM_046584518.1~GN	121.315	-0.161834	0.220681	-0.00576657	0.042035	0.536572	1.17284	NA	0.556316	NA	1	none
65344	jI30	s	XM_046584520.1~TRs	373.818	0.130129	0.176229	0.00714221	0.0418988	0.545391	0.9817	NA	0.612106	NA	1	none
65345	jI30	s	XM_046584521.1~GN	55.1292	-0.0783647	0.143222	-0.00626256	0.0411128	0.30012	0.878061	NA	0.644661	NA	1	none
65346	jI30	s	XM_046584522.1~GN	1.01576	-0.0864594	1.03585	-0.000142333	0.0421881	0.0069106	0.00770636	NA	0.996154	NA	1	none
65347	jI30	s	XM_046584525.1~TR	122.097	0.378044	0.20013	0.0172467	0.0464805	3.56498	8.53913	NA	0.0139879	NA	0.46801	none
65348	jI30	s	XM_046584526.1~TR	5.04153	-0.887696	0.807581	-0.00240835	0.0422693	1.21128	1.3608	NA	0.506415	NA	1	none
65349	jI30	s	XM_046584527.1~GN	169.386	-0.0368308	0.222803	-0.00125914	0.0415108	0.0273283	0.530048	NA	0.767188	NA	1	none
65350	jI30	s	XM_046584528.1~GN	74.9111	0.278898	0.161282	0.0196371	0.0473605	2.98157	4.97975	NA	0.0829205	NA	0.914271	none
65351	jI30	s	XM_046584529.1~GN	157.825	-0.0443298	0.299036	-0.000853958	0.0418201	0.0219888	0.397075	NA	0.819929	NA	1	none
65352	jI30	s	XM_046584530.1~TR	19.9842	0.430429	0.381826	0.00522399	0.0424459	1.26664	6.38943	NA	0.0409781	NA	0.754274	none
65353	jI30	s	XM_046584532.1~GN	135.327	-0.140809	0.145708	-0.0111535	0.0425414	0.933277	1.37343	NA	0.503227	NA	1	none
65354	jI30	s	XM_046584534.1~TR	7.83868	0.126491	0.465757	0.00103787	0.0420685	0.0738534	0.627338	NA	0.730761	NA	1	none
65355	jI30	s	XM_046584536.1~GN	18.4846	0.158748	0.279423	0.00358707	0.0419666	0.324417	1.09567	NA	0.5782	NA	1	none
65356	jI30	s	XM_046584537.1~GN	6.85841	0.0377719	0.429533	0.00036739	0.0420219	0.0077463	0.0132182	NA	0.993413	NA	1	none
65357	jI30	s	XM_046584538.1~GN	153.154	0.0481589	0.232797	0.00155357	0.0415838	0.0429075	0.531945	NA	0.76646	NA	1	none
65358	jI30	s	XM_046584539.1~TR	14.159	-0.158231	0.543805	-0.000930916	0.0421123	0.0838796	0.771178	NA	0.68005	NA	1	none
65359	jI30	s	XM_046584540.1~TR	9.05122	0.149541	0.696491	0.000554721	0.0421505	0.0461538	0.163911	NA	0.921313	NA	1	none
65360	jI30	s	XM_046584542.1~GN	36.9909	-0.38167	0.451273	-0.00327844	0.0422307	0.709663	0.87169	NA	0.646718	NA	1	none
65361	jI30	s	XM_046584543.1~GN	80.2948	-0.336866	0.397979	-0.00372447	0.0422328	0.71279	1.68011	NA	0.431688	NA	1	none
65362	jI30	s	XM_046584544.1~GN	5.68037	0.0428887	0.536741	0.000264546	0.0420951	0.00631272	0.46848	NA	0.791172	NA	1	none
65363	jI30	s	XM_046584545.1~GN	4.30218	-0.493768	0.571572	-0.00267408	0.0422338	0.744931	0.920183	NA	0.631226	NA	1	none
65364	jI30	s	XM_046584549.1~GN	30.8885	0.0344198	0.191173	0.00161207	0.0412688	0.0325075	0.0405039	NA	0.979952	NA	1	none
65365	jI30	s	XM_046584552.1~TRs	1.17134	-1.45289	2.47636	-0.00039851	0.0422202	0.34181	1.59669	NA	0.450074	NA	1	none
65366	jI30	s	XM_046584553.1~GN	79.6004	-0.0200352	0.175025	-0.000379349	0.0410509	0.0130639	0.964135	NA	0.617506	NA	1	none
65367	jI30	s	XM_046584554.1~GN	4.61565	-0.235207	0.674448	-0.000919972	0.0421548	0.121947	5.35683	NA	0.068672	NA	0.868461	none
65368	jI30	s	XM_046584557.1~TRs	2.06607	0.358852	2.32183	0.000122432	0.0422158	0.0236045	0.398063	NA	0.819524	NA	1	none
65369	jI30	s	XM_046584560.1~TRs	54.4142	0.289988	0.229676	0.00975464	0.0431547	1.5994	1.64505	NA	0.43932	NA	1	none
65370	jI30	s	XM_046584561.1~GN	54.931	0.137495	0.295648	0.00279884	0.0419331	0.216624	0.218681	NA	0.896425	NA	1	none
65371	jI30	s	XM_046584562.1~TR	28.7435	0.0242886	0.189126	0.00122157	0.0412328	0.0164896	1.2926	NA	0.523982	NA	1	none
65372	jI30	s	XM_046584565.1~TRs	66.4724	-0.150786	0.462881	-0.00122102	0.0420749	0.105721	0.281411	NA	0.868745	NA	1	none
65373	jI30	s	XM_046584567.1~TRs	64.391	-0.0706227	0.152958	-0.00500764	0.0411026	0.212877	0.433057	NA	0.80531	NA	1	none
65374	jI30	s	XM_046584569.1~TR	2.16851	3.4801	3.65357	0.000383652	0.0422247	1.20078	1.64219	NA	NA	NA	NA	none
65375	jI30	s	XM_046584571.1~TRs	33.1771	0.103097	0.244678	0.00306039	0.0417647	0.178106	1.22816	NA	0.541139	NA	1	none
65376	jI30	s	XM_046584572.1~GN	213.51	0.0530726	0.237777	0.0016334	0.0416176	0.0498025	0.316544	NA	0.853617	NA	1	none
65377	jI30	s	XM_046584573.1~GN	25.8042	0.0523516	0.239613	0.00164491	0.0416255	0.0478823	0.14828	NA	0.928542	NA	1	none
65378	jI30	s	XM_046584575.1~GN	77.2188	-0.0908649	0.142688	-0.00743776	0.0413504	0.407515	0.938306	NA	0.625532	NA	1	none
65379	jI30	s	XM_046584579.1~TRs	1.10582	0.496307	1.48073	0.00037943	0.0422088	0.105956	0.1908	NA	0.909009	NA	1	none
65380	jI30	s	XM_046584584.1~GN	15.6214	-0.212581	0.556131	-0.00121967	0.0421268	0.147325	0.340163	NA	0.843596	NA	1	none
65381	jI30	s	XM_046584585.1~GN	1064.36	0.84601	0.244827	0.655269	0.28706	11.7787	15.2004	NA	0.000500357	NA	0.0618574	none
65382	jI30	s	XM_046584586.1~TR	44.9663	-1.45263	1.08437	-0.00203283	0.0422703	1.72581	1.74433	NA	0.418046	NA	1	none
65383	jI30	s	XM_046584587.1~TR	93.1181	-0.191976	0.311307	-0.00345062	0.0420462	0.380515	0.57943	NA	0.748477	NA	1	none
65384	jI30	s	XM_046584588.1~GN	19.8008	-0.336865	0.283463	-0.00740436	0.042712	1.41063	2.0338	NA	0.361715	NA	1	none
65385	jI30	s	XM_046584589.1~TR	20.3918	0.315656	0.852976	0.000778838	0.042182	0.136742	0.222364	NA	0.894776	NA	1	none
65386	jI30	s	XM_046584590.1~TR	61.6215	0.0310443	0.227632	0.00104786	0.0415297	0.0186841	0.225536	NA	0.893358	NA	1	none
65387	jI30	s	XM_046584591.1~TR	79.1762	0.109822	0.220954	0.00388918	0.041731	0.245804	0.293017	NA	0.863718	NA	1	none
65388	jI30	s	XM_046584592.1~TR	1.13991	1.20048	3.664	0.000148001	0.0422204	0.126301	0.199479	NA	0.905073	NA	1	none
65389	jI30	s	XM_046584593.1~TR	25.1939	-0.0282505	0.402581	-0.000556676	0.0419963	0.00494254	2.24693	NA	0.325152	NA	1	none
65390	jI30	s	XM_046584594.1~TR	10.1065	-0.836035	0.866269	-0.00193545	0.0422417	0.919968	1.42742	NA	0.489823	NA	1	none
65391	jI30	s	XM_046584595.1~TR	1.49687	-0.0977174	3.72495	-3.50225e-05	0.0422222	7.04003e-05	3.03283	NA	NA	NA	NA	none
65392	jI30	s	XM_046584596.1~GN	303.86	-0.130512	0.185526	-0.00641388	0.0418519	0.494633	1.47894	NA	0.477367	NA	1	none
65393	jI30	s	XM_046584598.1~GN	229.419	0.0524878	0.125567	0.00548	0.0404798	0.174394	1.74355	NA	0.41821	NA	1	none
65394	jI30	s	XM_046584600.1~GN	591.479	0.209256	0.171989	0.0127058	0.0436909	1.47894	1.66146	NA	0.435731	NA	1	none
65395	jI30	s	XM_046584602.1~TR	36.6969	0.121649	0.25338	0.0032904	0.0418359	0.229291	1.4028	NA	0.49589	NA	1	none
65396	jI30	s	XM_046584603.1~TR	305.842	0.207311	0.198806	0.00914714	0.042711	1.08653	3.16934	NA	0.205015	NA	1	none
65397	jI30	s	XM_046584605.1~GN	1637.54	0.026077	0.138937	0.00242874	0.04049	0.0352233	0.0781082	NA	0.961699	NA	1	none
65398	jI30	s	XM_046584606.1~TR	51.9219	0.215263	0.256891	0.00572853	0.0422255	0.703484	2.45972	NA	0.292333	NA	1	none
65399	jI30	s	XM_046584613.1~GN	197.097	0.28167	0.15832	0.0208882	0.0481898	3.16314	5.39176	NA	0.0674829	NA	0.867301	none
65400	jI30	s	XM_046584621.1~GN	637.335	0.137944	0.237412	0.00326388	0.0417521	0.33746	0.518165	NA	0.771759	NA	1	none
65401	jI30	s	XM_046584622.1~GN	208.058	0.12244	0.189121	0.00587326	0.0417812	0.418922	0.550649	NA	0.759326	NA	1	none
65402	jI30	s	XM_046584623.1~GN	40.5443	0.223223	0.200474	0.00975078	0.0429152	1.24196	1.34957	NA	0.509266	NA	1	none
65403	jI30	s	XM_046584628.1~GN	901.278	-0.218845	0.163375	-0.0142438	0.0442392	1.79254	3.2352	NA	0.198374	NA	1	none
65404	jI30	s	XM_046584629.1~GN	943.58	-0.0951697	0.117206	-0.0115712	0.0417297	0.658971	8.55465	NA	0.0138797	NA	0.466777	none
65405	jI30	s	XM_046584632.1~GN	811.478	-0.195467	0.13707	-0.0183435	0.0457723	2.03243	6.11595	NA	0.0469828	NA	0.782113	none
65406	jI30	s	XM_046584633.1~GN	111.968	0.0526403	0.196717	0.00228378	0.0413711	0.0714445	0.816404	NA	0.664845	NA	1	none
65407	jI30	s	XM_046584634.1~TR	6.14166	0.597065	0.6182	0.00285156	0.0422668	0.952187	2.12903	NA	0.344896	NA	1	none
65408	jI30	s	XM_046584636.1~TR	61.9524	0.0588048	0.254288	0.00158826	0.0416931	0.0536746	0.296232	NA	0.862331	NA	1	none
65409	jI30	s	XM_046584637.1~TR	979.392	-0.268476	0.19461	-0.0125051	0.0439183	1.90002	1.9092	NA	0.384966	NA	1	none
65410	jI30	s	XM_046584638.1~TR	134.507	-0.0127974	0.122056	-0.00122945	0.0399307	0.0109645	0.940203	NA	0.624939	NA	1	none
65411	jI30	s	XM_046584641.1~GN	226.452	-0.066709	0.201394	-0.0028967	0.0414644	0.109676	0.204402	NA	0.902848	NA	1	none
65412	jI30	s	XM_046584642.1~GN	172.607	-0.0328408	0.104831	-0.0045992	0.0394679	0.0980294	0.836937	NA	0.658054	NA	1	none
65413	jI30	s	XM_046584648.1~TRs	44.4916	-0.10579	0.386075	-0.00117073	0.0419975	0.074913	0.0820826	NA	0.95979	NA	1	none
65414	jI30	s	XM_046584649.1~TR	106.868	0.0582201	0.291432	0.00120501	0.0418106	0.0399656	1.68916	NA	0.429738	NA	1	none
65415	jI30	s	XM_046584650.1~GN	193.761	1.37674	0.492267	0.00967081	0.0437664	7.56147	8.717	NA	0.0127976	NA	0.447504	none
65416	jI30	s	XM_046584652.1~GN	140.228	0.0653787	0.171453	0.00373902	0.0412276	0.145124	0.429833	NA	0.806609	NA	1	none
65417	jI30	s	XM_046584653.1~GN	17.1023	-0.118667	0.305303	-0.00220236	0.0419111	0.150002	0.986089	NA	0.610764	NA	1	none
65418	jI30	s	XM_046584654.1~TR	205.249	0.528893	0.143472	0.436374	0.160956	13.5471	16.1446	0.000232656	0.000312071	0.0312971	0.0454006	both
65419	jI30	s	XM_046584655.1~GN	471.381	-0.11882	0.211874	-0.0045434	0.0417557	0.314422	0.662178	NA	0.718141	NA	1	none
65420	jI30	s	XM_046584656.1~TRs	332.672	0.0566426	0.163499	0.00356721	0.0410878	0.11992	0.305872	NA	0.858185	NA	1	none
65421	jI30	s	XM_046584659.1~TR	0.532479	-1.12459	2.13661	-0.000582194	0.0422223	0.445836	1.14913	NA	0.562949	NA	1	none
65422	jI30	s	XM_046584661.1~TR	1.00984	-0.213186	1.64676	-0.000134582	0.0422092	0.0163487	0.335925	NA	0.845385	NA	1	none
65423	jI30	s	XM_046584663.1~TR	11.8922	0.441462	0.356733	0.00621642	0.0426016	1.54094	3.4446	NA	0.178655	NA	1	none
65424	jI30	s	XM_046584664.1~GN	55.3181	0.316818	0.164951	0.0220064	0.0492201	3.69671	8.42592	NA	0.0148025	NA	0.479603	none
65425	jI30	s	XM_046584665.1~TR	19.8996	0.414287	1.38993	0.00039744	0.0422061	0.0886061	0.215548	NA	0.897831	NA	1	none
65426	jI30	s	XM_046584666.1~TR	242.391	0.0623471	0.276694	0.00188367	0.0417996	0.0507531	0.0508483	NA	0.974896	NA	1	none
65427	jI30	s	XM_046584667.1~GN	768.234	-0.18538	0.169571	-0.0111624	0.0430293	1.19455	2.69676	NA	0.259661	NA	1	none
65428	jI30	s	XM_046584668.1~GN	145.826	0.241262	0.143337	0.0219757	0.0485159	2.83049	2.88625	NA	0.236188	NA	1	none
65429	jI30	s	XM_046584669.1~GN	5.65447	0.543632	0.567382	0.00304762	0.0422674	0.929494	4.96665	NA	0.0834654	NA	0.914831	none
65430	jI30	s	XM_046584670.1~GN	1.76825	1.09758	0.902826	0.00246493	0.042282	1.50432	1.84863	NA	0.396804	NA	1	none
65431	jI30	s	XM_046584678.1~TRs	3.4307	-0.577882	1.11533	-0.000827286	0.0422046	0.271044	0.5058	NA	0.776546	NA	1	none
65432	jI30	s	XM_046584690.1~TRs	1.15822	0.997412	1.18205	0.00128404	0.0422248	0.716647	3.4361	NA	0.179416	NA	1	none
65433	jI30	s	XM_046584694.1~TRs	305.213	0.0198133	0.127339	0.00199408	0.0401345	0.0242413	0.0858858	NA	0.957966	NA	1	none
65434	jI30	s	XM_046584697.1~TRs	1642.29	-0.111506	0.147131	-0.00879874	0.0418169	0.574189	2.94412	NA	0.229452	NA	1	none
65435	jI30	s	XM_046584700.1~GN	127.224	0.312117	0.220549	0.0114079	0.0437049	2.00009	4.73092	NA	0.0939062	NA	0.934779	none
65436	jI30	s	XM_046584702.1~TR	59.3787	-0.0761566	0.187081	-0.00370943	0.0414164	0.165306	1.56935	NA	0.456269	NA	1	none
65437	jI30	s	XM_046584705.1~GN	190.073	-0.247456	0.486431	-0.00183063	0.0421241	0.258522	0.672546	NA	0.714428	NA	1	none
65438	jI30	s	XM_046584707.1~TR	6.90477	5.39649	2.54664	0.000868971	0.0422353	4.1583	4.78494	NA	0.0914035	NA	0.928886	none
65439	jI30	s	XM_046584708.1~TR	106.939	0.397988	0.246793	0.0116765	0.0439911	2.59287	4.05646	NA	0.131568	NA	1	none
65440	jI30	s	XM_046584709.1~TR	33.0093	-0.493937	1.13751	-0.000655543	0.0422017	0.187671	0.251704	NA	0.881745	NA	1	none
65441	jI30	s	XM_046584710.1~GN	45.8783	0.207972	0.403164	0.0022681	0.0420834	0.266006	0.380448	NA	0.826774	NA	1	none
65442	jI30	s	XM_046584711.1~TR	108.666	0.00953915	0.289611	0.000156473	0.0417824	0.00108134	3.44729	NA	0.178415	NA	1	none
65443	jI30	s	XM_046584712.1~GN	65.3677	0.0944254	0.329356	0.00156433	0.0419221	0.0822087	0.0861398	NA	0.957844	NA	1	none
65444	jI30	s	XM_046584713.1~GN	39.6421	0.201726	0.181176	0.0107455	0.0430377	1.24264	1.74086	NA	0.418772	NA	1	none
65445	jI30	s	XM_046584714.1~GN	140.9	0.136647	0.215625	0.0051261	0.0418791	0.40146	0.472988	NA	0.789391	NA	1	none
65446	jI30	s	XM_046584715.1~TRs	3.27066	-1.78048	1.3928	-0.00157085	0.0422497	1.61618	2.6735	NA	0.262698	NA	1	none
65447	jI30	s	XM_046584718.1~TR	18.2518	0.275751	1.21257	0.000347678	0.0421991	0.0516883	0.744462	NA	0.689195	NA	1	none
65448	jI30	s	XM_046584719.1~GN	47.0563	-0.0665932	0.313751	-0.00117773	0.041868	0.0452061	0.871809	NA	0.64668	NA	1	none
65449	jI30	s	XM_046584720.1~TR	700.264	0.0381435	0.141121	0.00315456	0.0406071	0.0730209	0.385774	NA	0.824575	NA	1	none
65450	jI30	s	XM_046584721.1~GN	16.2456	0.224324	0.296359	0.00443838	0.0421371	0.576606	0.79327	NA	0.67258	NA	1	none
65451	jI30	s	XM_046584722.1~GN	227.145	0.100751	0.161976	0.00649388	0.0415389	0.387086	3.19128	NA	0.202778	NA	1	none
65452	jI30	s	XM_046584723.1~GN	4.19185	0.157581	0.603388	0.000782056	0.0421295	0.0686172	0.258335	NA	0.878827	NA	1	none
65453	jI30	s	XM_046584724.1~GN	40.9771	-0.211104	0.200019	-0.00914424	0.0427247	1.10761	1.95532	NA	0.37619	NA	1	none
65454	jI30	s	XM_046584726.1~TR	44.6862	0.120038	0.522076	0.000791359	0.0420961	0.0528619	0.456853	NA	0.795785	NA	1	none
65455	jI30	s	XM_046584727.1~GN	502.609	-0.281745	0.172008	-0.0173964	0.0461393	2.67798	4.61835	NA	0.0993434	NA	0.947571	none
65456	jI30	s	XM_046584731.1~GN	192.632	-0.0151816	0.19292	-0.000619305	0.041251	0.00620409	0.00688434	NA	0.996564	NA	1	none
65457	jI30	s	XM_046584738.1~TR	223.518	0.697725	0.159003	0.616617	0.170473	19.1431	20.6731	1.21273e-05	3.24261e-05	0.00163138	0.00806137	both
65458	jI30	s	XM_046584739.1~TRs	2.0255	-1.44737	3.16489	-0.000236976	0.0422204	0.202697	0.66621	NA	0.716695	NA	1	none
65459	jI30	s	XM_046584740.1~GN	143.306	-0.00790883	0.346509	-0.000102678	0.0419122	0.000521238	0.982818	NA	0.611764	NA	1	none
65460	jI30	s	XM_046584742.1~TR	11.8799	-0.927164	0.92826	-0.00185182	0.042243	0.979372	1.01746	NA	0.601259	NA	1	none
65461	jI30	s	XM_046584743.1~GN	78.0036	-0.175625	0.281723	-0.00386573	0.0420136	0.389039	0.53112	NA	0.766776	NA	1	none
65462	jI30	s	XM_046584744.1~GN	319.418	-0.0302572	0.171045	-0.00135574	0.0410233	0.0312551	0.272987	NA	0.872412	NA	1	none
65463	jI30	s	XM_046584745.1~TRs	2104.86	-0.140605	0.0998245	-0.0254782	0.048295	1.98389	2.85915	NA	0.239411	NA	1	none
65464	jI30	s	XM_046584746.1~GN	120.92	0.294185	0.198128	0.0133208	0.0443218	2.20037	3.53235	NA	0.170985	NA	1	none
65465	jI30	s	XM_046584747.1~GN	684.218	-0.121782	0.145975	-0.0100502	0.0421704	0.696058	0.727779	NA	0.694968	NA	1	none
65466	jI30	s	XM_046584753.1~TRs	2.37994	-0.559953	0.791173	-0.00157843	0.0422071	0.494563	0.576259	NA	0.749664	NA	1	none
65467	jI30	s	XM_046584761.1~GN	196.073	0.0441902	0.0877915	0.0076396	0.0388167	0.252916	0.279733	NA	0.869474	NA	1	none
65468	jI30	s	XM_046584763.1~GN	105.771	-0.128112	0.207162	-0.00498487	0.0417889	0.382549	1.95654	NA	0.37596	NA	1	none
65469	jI30	s	XM_046584765.1~GN	17007.3	0.0717063	0.238675	0.0022038	0.0416594	0.0902499	0.121371	NA	0.941119	NA	1	none
65470	jI30	s	XM_046584771.1~GN	15.0116	0.313376	0.322881	0.00533685	0.0423587	0.944777	3.71026	NA	0.156433	NA	1	none
65471	jI30	s	XM_046584772.1~GN	77.4049	0.167535	0.224135	0.00579762	0.0420629	0.558257	0.650074	NA	0.7225	NA	1	none
65472	jI30	s	XM_046584773.1~GN	178.063	-0.0989955	0.090122	-0.0193989	0.0432882	1.2064	3.72059	NA	0.155627	NA	1	none
65473	jI30	s	XM_046584779.1~GN	108.268	-0.00431989	0.235633	-0.00011651	0.0415598	0.000336609	0.924635	NA	0.629822	NA	1	none
65474	jI30	s	XM_046584780.1~GN	135.934	0.0756208	0.108264	0.010133	0.0408244	0.487461	0.657528	NA	0.719813	NA	1	none
65475	jI30	s	XM_046584782.1~TR	168.4	-0.102708	0.137838	-0.00893704	0.0416205	0.555613	4.45592	NA	0.107748	NA	0.968801	none
65476	jI30	s	XM_046584790.1~TRs	278.885	-0.0189758	0.131471	-0.00175284	0.040245	0.020857	1.56023	NA	0.458353	NA	1	none
65477	jI30	s	XM_046584798.1~TRs	246.183	0.141194	0.184418	0.0070993	0.041996	0.584524	8.0667	NA	0.0177149	NA	0.529174	none
65478	jI30	s	XM_046584800.1~TR	61.8271	-0.0323846	0.437918	-0.000287798	0.0420283	0.00548693	0.241186	NA	0.886395	NA	1	none
65479	jI30	s	XM_046584801.1~TR	57.2421	-0.125287	0.367315	-0.00161015	0.0419928	0.11582	0.662946	NA	0.717866	NA	1	none
65480	jI30	s	XM_046584807.1~TRs	569.253	-0.00873285	0.145123	-0.000656043	0.04055	0.00361689	3.26024	NA	0.195906	NA	1	none
65481	jI30	s	XM_046584808.1~GN	249.863	0.0488858	0.149992	0.00356261	0.0408413	0.106422	1.07838	NA	0.583222	NA	1	none
65482	jI30	s	XM_046584810.1~TRs	202.852	0.327163	0.251184	0.00916268	0.0430913	1.69398	2.35691	NA	0.307753	NA	1	none
65483	jI30	s	XM_046584813.1~TRs	620.358	-0.0283044	0.116888	-0.00369189	0.0399141	0.0586254	0.0797669	NA	0.960901	NA	1	none
65484	jI30	s	XM_046584815.1~GN	34.7203	0.0786545	0.395193	0.000898297	0.0419976	0.0396083	0.450378	NA	0.798365	NA	1	none
65485	jI30	s	XM_046584821.1~TRs	0.802683	0.858999	1.3711	0.00085586	0.0422147	0.41897	0.546631	NA	0.760853	NA	1	none
65486	jI30	s	XM_046584823.1~TR	127.186	0.0405147	0.141338	0.00334415	0.0406281	0.0822863	1.24217	NA	0.537361	NA	1	none
65487	jI30	s	XM_046584824.1~TR	9.42622	0.0551342	0.557006	0.000310185	0.0421023	0.00988235	1.22366	NA	0.542358	NA	1	none
65488	jI30	s	XM_046584825.1~TR	0.602634	-0.0977083	3.72495	-3.10112e-05	0.0422223	7.04067e-05	1.86219	NA	0.394122	NA	1	none
65489	jI30	s	XM_046584826.1~GN	214.222	-0.0604033	0.135898	-0.00536416	0.040763	0.198061	0.439476	NA	0.802729	NA	1	none
65490	jI30	s	XM_046584827.1~TRs	403.592	0.0194651	0.108645	0.00240664	0.0394366	0.0321402	0.570014	NA	0.752009	NA	1	none
65491	jI30	s	XM_046584831.1~TR	955.307	0.27842	0.0793761	0.224937	0.088899	12.2848	22.3501	0.000456655	1.40199e-05	0.0614295	0.00423616	both
65492	jI30	s	XM_046584832.1~TR	4.10912	1.22288	0.742318	0.00398853	0.0424361	2.72292	2.79946	NA	0.246664	NA	1	none
65493	jI30	s	XM_046584833.1~GN	3.35563	-0.508835	0.621011	-0.00231239	0.0422209	0.660853	1.24278	NA	0.537197	NA	1	none
65494	jI30	s	XM_046584834.1~GN	2.87645	0.0806029	0.681169	0.000310535	0.0421431	0.014014	0.0160318	NA	0.992016	NA	1	none
65495	jI30	s	XM_046584836.1~GN	114.447	0.0739743	0.216312	0.00280383	0.0415715	0.117117	0.707589	NA	0.702019	NA	1	none
65496	jI30	s	XM_046584839.1~GN	24.5135	-0.0565711	0.278466	-0.00125542	0.0417735	0.0411721	1.56373	NA	0.457553	NA	1	none
65497	jI30	s	XM_046584842.1~GN	863.609	0.086311	0.195869	0.00388994	0.0415261	0.194203	0.225851	NA	0.893217	NA	1	none
65498	jI30	s	XM_046584843.1~TR	162.163	-0.071921	0.240338	-0.00212543	0.041662	0.0896176	0.115264	NA	0.943997	NA	1	none
65499	jI30	s	XM_046584844.1~GN	8.48863	-0.838929	0.701244	-0.00297262	0.0423056	1.41059	2.49341	NA	0.28745	NA	1	none
65500	jI30	s	XM_046584845.1~GN	2.45624	-0.934003	1.298	-0.000992893	0.0422182	0.522699	1.14413	NA	0.564358	NA	1	none
65501	jI30	s	XM_046584846.1~TR	2.47652	-1.92978	1.41709	-0.00168262	0.0422562	1.89047	3.67785	NA	0.158988	NA	1	none
65502	jI30	s	XM_046584847.1~GN	11.5277	0.274938	0.547608	0.00162579	0.0421447	0.251408	0.347933	NA	0.840325	NA	1	none
65503	jI30	s	XM_046584848.1~TR	5.76198	-1.58301	0.791297	-0.00447802	0.0425198	3.97444	9.45615	NA	0.00884348	NA	0.369545	none
65504	jI30	s	XM_046584850.1~GN	3.13409	-0.0779391	0.783129	-0.000232409	0.0421643	0.00956274	0.120824	NA	0.941377	NA	1	none
65505	jI30	s	XM_046584851.1~TR	1.98847	-1.28989	3.58916	-0.000166747	0.0422205	0.125826	0.167573	NA	0.919627	NA	1	none
65506	jI30	s	XM_046584852.1~TR	20.0323	-0.0146407	0.778824	-3.32961e-05	0.0421605	0.000353235	1.35623	NA	0.507572	NA	1	none
65507	jI30	s	XM_046584853.1~TR	29.5781	-0.0740447	0.293155	-0.00146041	0.0418314	0.0632909	3.03638	NA	0.219108	NA	1	none
65508	jI30	s	XM_046584857.1~GN	14.2987	-1.54829	0.796395	-0.00411701	0.0424728	3.66147	8.97009	NA	0.0112764	NA	0.417865	none
65509	jI30	s	XM_046584860.1~TRs	206.167	0.214048	0.141355	0.0192071	0.046474	2.28973	5.28267	NA	0.0712662	NA	0.873097	none
65510	jI30	s	XM_046584865.1~TRs	127.313	0.00874373	0.17483	0.000576916	0.0410479	0.00250028	0.00773016	NA	0.996142	NA	1	none
65511	jI30	s	XM_046584866.1~GN	194.576	-0.0200849	0.173033	-0.00100899	0.0410333	0.0135005	0.748909	NA	0.687664	NA	1	none
65512	jI30	s	XM_046584868.1~TR	103.61	0.00672714	0.170619	0.000406522	0.0409879	0.00155579	0.0753724	NA	0.963015	NA	1	none
65513	jI30	s	XM_046584869.1~TR	11.304	0.498745	0.336209	0.00793771	0.0429917	2.21094	2.82139	NA	0.243973	NA	1	none
65514	jI30	s	XM_046584871.1~TR	21.4223	0.277408	0.248622	0.00798211	0.0427132	1.25402	2.37675	NA	0.304716	NA	1	none
65515	jI30	s	XM_046584872.1~GN	75.6704	0.063482	0.370099	0.000876349	0.0419641	0.0293781	4.29201	NA	0.116951	NA	0.987919	none
65516	jI30	s	XM_046584877.1~TRs	0.662393	1.78234	3.03542	0.000331667	0.0422214	0.369988	0.600371	NA	0.740681	NA	1	none
65517	jI30	s	XM_046584878.1~TR	0.94691	-0.922778	2.17714	-0.000367094	0.0422175	0.207747	0.349318	NA	0.839743	NA	1	none
65518	jI30	s	XM_046584880.1~TRs	277.547	0.158956	0.146175	0.012819	0.043204	1.18178	2.9366	NA	0.230316	NA	1	none
65519	jI30	s	XM_046584882.1~TRs	291.464	-0.0603288	0.137518	-0.00519384	0.0407834	0.192379	0.216215	NA	0.897531	NA	1	none
65520	jI30	s	XM_046584884.1~GN	2.70407	1.57063	1.45483	0.00130428	0.0422369	1.17872	1.5286	NA	0.465661	NA	1	none
65521	jI30	s	XM_046584887.1~GN	5.12349	0.139275	0.496599	0.00100391	0.0420884	0.0785365	0.0836734	NA	0.959026	NA	1	none
65522	jI30	s	XM_046584889.1~TRs	18.7688	0.222012	0.329011	0.00362153	0.0421065	0.45546	0.489776	NA	0.782792	NA	1	none
65523	jI30	s	XM_046584890.1~GN	686.468	0.05623	0.0699865	0.0157739	0.0389158	0.645993	2.93353	NA	0.23067	NA	1	none
65524	jI30	s	XM_046584891.1~GN	271.479	0.0187204	0.272416	0.000441975	0.0417273	0.0047245	0.476171	NA	0.788135	NA	1	none
65525	jI30	s	XM_046584892.1~GN	339.72	-0.0233488	0.0806137	-0.00504676	0.0377131	0.0839785	0.0850442	NA	0.958369	NA	1	none
65526	jI30	s	XM_046584893.1~TR	660.622	-0.172725	0.226878	-0.00643226	0.0422151	0.579426	0.949183	NA	0.622139	NA	1	none
65527	jI30	s	XM_046584895.1~GN	56.2777	-0.165554	0.14899	-0.0128201	0.0432708	1.23596	1.44348	NA	0.485905	NA	1	none
65528	jI30	s	XM_046584899.1~TRs	248.453	-0.0979649	0.14382	-0.00787441	0.0414916	0.46422	2.17743	NA	0.336649	NA	1	none
65529	jI30	s	XM_046584900.1~GN	127.804	0.400275	0.236324	0.0127521	0.044393	2.86509	4.02384	NA	0.133732	NA	1	none
65530	jI30	s	XM_046584902.1~TR	590.322	-0.136315	0.175053	-0.00744965	0.0419585	0.606257	1.62941	NA	0.442769	NA	1	none
65531	jI30	s	XM_046584904.1~GN	63.7492	-0.0340275	0.157272	-0.00227388	0.0408623	0.0467815	0.268465	NA	0.874387	NA	1	none
65532	jI30	s	XM_046584906.1~TRs	5.1964	-0.572578	1.57489	-0.000401093	0.0422107	0.130645	0.190131	NA	0.909313	NA	1	none
65533	jI30	s	XM_046584907.1~GN	85.2021	0.0107925	0.236842	0.000334457	0.0415684	0.00207769	0.0529033	NA	0.973895	NA	1	none
65534	jI30	s	XM_046584909.1~TRs	401.545	0.142737	0.18871	0.00662114	0.0419297	0.57245	0.885391	NA	0.642303	NA	1	none
65535	jI30	s	XM_046584911.1~GN	882.35	0.0339196	0.177801	0.00177856	0.0411319	0.0363973	0.415428	NA	0.812439	NA	1	none
65536	jI30	s	XM_046584916.1~GN	186.385	-0.0608857	0.163367	-0.00384506	0.0411172	0.138984	0.140433	NA	0.932192	NA	1	none
65537	jI30	s	XM_046584921.1~TRs	25.634	-0.55662	0.397015	-0.0063146	0.0426878	1.98146	2.57791	NA	0.275559	NA	1	none
65538	jI30	s	XM_046584923.1~TRs	8.82961	0.213958	0.923836	0.000454793	0.0421822	0.053628	0.560567	NA	0.755569	NA	1	none
65539	jI30	s	XM_046584924.1~TR	1.67015	0.623274	2.71607	0.000145774	0.0422179	0.0526115	0.0635317	NA	0.968733	NA	1	none
65540	jI30	s	XM_046584925.1~TR	156.722	-0.161933	0.170057	-0.00963919	0.0425004	0.910373	0.932455	NA	0.627365	NA	1	none
65541	jI30	s	XM_046584935.1~GN	44.8661	0.0089341	0.271267	0.000224553	0.0417216	0.00108304	0.618816	NA	0.733881	NA	1	none
65542	jI30	s	XM_046584937.1~GN	5.33594	-0.916102	0.812255	-0.0024526	0.042274	1.27369	1.28876	NA	0.524988	NA	1	none
65543	jI30	s	XM_046584938.1~GN	23.6596	0.359169	0.24108	0.0111923	0.0437478	2.22744	2.36236	NA	0.306916	NA	1	none
65544	jI30	s	XM_046584939.1~TR	60.5343	0.00933178	0.204535	0.000381539	0.0413578	0.00206958	0.761135	NA	0.683473	NA	1	none
65545	jI30	s	XM_046584940.1~GN	206.467	0.0507857	0.13049	0.00487875	0.0405402	0.151206	1.55797	NA	0.458871	NA	1	none
65546	jI30	s	XM_046584941.1~TRs	403.768	-0.0489009	0.116843	-0.00576402	0.0402011	0.175194	0.230755	NA	0.89103	NA	1	none
65547	jI30	s	XM_046584942.1~GN	252.291	0.231597	0.195764	0.0105896	0.0431658	1.39876	1.86036	NA	0.394482	NA	1	none
65548	jI30	s	XM_046584944.1~TR	108.172	-0.167096	0.181296	-0.00879509	0.042406	0.848671	0.908045	NA	0.635069	NA	1	none
65549	jI30	s	XM_046584950.1~TRs	145.651	-0.0028424	0.187029	-0.000155052	0.0411832	0.000231767	1.76899	NA	0.412922	NA	1	none
65550	jI30	s	XM_046584954.1~GN	443.715	-0.177165	0.116127	-0.0233919	0.0481724	2.32386	4.82298	NA	0.0896816	NA	0.927374	none
65551	jI30	s	XM_046584956.1~TRs	306.859	0.163712	0.235959	0.00509285	0.0420044	0.481357	1.23603	NA	0.539014	NA	1	none
65552	jI30	s	XM_046584959.1~TR	11.7337	0.503934	0.438018	0.00461989	0.0424054	1.30907	2.85141	NA	0.240339	NA	1	none
65553	jI30	s	XM_046584962.1~GN	777.076	0.0232767	0.231414	0.000727705	0.0415456	0.0101125	0.09346	NA	0.954345	NA	1	none
65554	jI30	s	XM_046584963.1~GN	264.547	-0.177734	0.14201	-0.015245	0.0442057	1.56657	1.76956	NA	0.412805	NA	1	none
65555	jI30	s	XM_046584964.1~GN	46720.5	-0.241192	0.190101	-0.0116957	0.0435262	1.60788	2.5372	NA	0.281225	NA	1	none
65556	jI30	s	XM_046584970.1~GN	18.3848	0.194717	0.322183	0.0032992	0.0420532	0.36472	3.96258	NA	0.137891	NA	1	none
65557	jI30	s	XM_046584971.1~GN	7.60587	0.110011	0.465864	0.000918007	0.0420616	0.056779	0.12525	NA	0.939295	NA	1	none
65558	jI30	s	XM_046584972.1~GN	17.4626	-0.134772	0.373393	-0.00169712	0.042005	0.130496	0.404691	NA	0.816813	NA	1	none
65559	jI30	s	XM_046584974.1~TR	576.69	-0.127707	0.21547	-0.00472072	0.0418104	0.35127	0.402317	NA	0.817783	NA	1	none
65560	jI30	s	XM_046584975.1~GN	394.404	-0.151871	0.13923	-0.0134226	0.0432698	1.18898	1.40647	NA	0.494982	NA	1	none
65561	jI30	s	XM_046584976.1~GN	195.131	0.0439323	0.182668	0.00226772	0.0412227	0.0578179	0.889123	NA	0.641105	NA	1	none
65562	jI30	s	XM_046584977.1~GN	705.568	-0.247537	0.239383	-0.0075604	0.0425619	1.06829	2.31999	NA	0.313488	NA	1	none
65563	jI30	s	XM_046584978.1~GN	3.25728	1.07197	0.730757	0.00367274	0.0423889	2.1996	2.35817	NA	0.30756	NA	1	none
65564	jI30	s	XM_046584981.1~GN	131.94	0.236808	0.203801	0.00996493	0.0430253	1.34953	1.54849	NA	0.461051	NA	1	none
65565	jI30	s	XM_046584988.1~GN	136.06	-0.274299	0.17686	-0.0156771	0.0452186	2.41007	2.89051	NA	0.235686	NA	1	none
65566	jI30	s	XM_046584990.1~GN	100.422	0.0653783	0.264743	0.00163177	0.0417403	0.0610853	0.269043	NA	0.874134	NA	1	none
65567	jI30	s	XM_046584992.1~GN	4.2426	0.221955	0.583507	0.00117281	0.042136	0.145344	4.04905	NA	0.132057	NA	1	none
65568	jI30	s	XM_046584993.1~GN	28.9115	0.0603593	0.235029	0.00188604	0.0416208	0.0655875	0.104362	NA	0.949157	NA	1	none
65569	jI30	s	XM_046584994.1~GN	0.456542	-0.614861	1.84228	-0.000330453	0.0422145	0.123856	0.137687	NA	0.933473	NA	1	none
65570	jI30	s	XM_046584995.1~GN	24.8002	-0.801745	0.535268	-0.00485454	0.0425155	2.20519	2.28242	NA	0.319432	NA	1	none
65571	jI30	s	XM_046584996.1~GN	2016.88	1.98785	0.492176	1.7055	0.541966	15.17	17.9872	9.82515e-05	0.000124204	0.0132168	0.0232321	both
65572	jI30	s	XM_046584997.1~GN	101.584	-0.107821	0.269598	-0.00253557	0.0418256	0.159531	2.5835	NA	0.27479	NA	1	none
65573	jI30	s	XM_046584998.1~GN	6.98352	0.0520753	0.44791	0.00046078	0.0420409	0.0134287	0.0544868	NA	0.973124	NA	1	none
65574	jI30	s	XM_046585000.1~TRs	505.096	0.446726	0.348798	0.00650201	0.0426623	1.63449	2.86982	NA	0.238137	NA	1	none
65575	jI30	s	XM_046585001.1~TR	2.50096	-2.55109	1.99486	-0.00101471	0.0422349	1.60761	1.82455	NA	0.40161	NA	1	none
65576	jI30	s	XM_046585003.1~GN	6.63562	-0.226646	0.422623	-0.00222973	0.0421008	0.287057	4.00219	NA	0.135187	NA	1	none
65577	jI30	s	XM_046585004.1~GN	69.0809	0.0989332	0.245234	0.00306169	0.041772	0.162185	0.168109	NA	0.919381	NA	1	none
65578	jI30	s	XM_046585005.1~TR	14.9192	-0.064703	0.328384	-0.00105559	0.0418972	0.0388096	1.51883	NA	0.46794	NA	1	none
65579	jI30	s	XM_046585006.1~GN	414.13	0.399059	0.467352	0.00318341	0.0422321	0.726999	3.51486	NA	0.172488	NA	1	none
65580	jI30	s	XM_046585008.1~GN	0.91968	-0.362002	1.10016	-0.000532767	0.0421967	0.107067	1.37035	NA	0.504002	NA	1	none
65581	jI30	s	XM_046585009.1~TR	1.209	-0.467275	3.64446	-2.90749e-05	0.0422197	-0.00641419	0.0412919	NA	0.979566	NA	1	none
65582	jI30	s	XM_046585011.1~TR	17.0964	-0.938759	0.815016	-0.00251565	0.0422814	1.3214	7.76102	NA	0.0206403	NA	0.572204	none
65583	jI30	s	XM_046585013.1~TR	0.858836	0.388224	1.59389	0.000353894	0.0422153	0.100278	6.11562	NA	0.0469905	NA	0.782113	none
65584	jI30	s	XM_046585015.1~TR	11.8244	-1.0302	0.890382	-0.00227744	0.0422698	1.33124	9.39068	NA	0.00913777	NA	0.376238	none
65585	jI30	s	XM_046585016.1~TRs	3.64859	1.07324	1.2877	0.00110084	0.0422232	0.66974	1.29483	NA	0.523397	NA	1	none
65586	jI30	s	XM_046585018.1~GN	6.16302	-1.39725	1.29234	-0.00141445	0.0422385	1.13633	3.01335	NA	0.221646	NA	1	none
65587	jI30	s	XM_046585021.1~GN	109.899	0.209415	0.158086	0.0146927	0.0443435	1.75392	8.12491	NA	0.0172067	NA	0.522404	none
65588	jI30	s	XM_046585022.1~GN	14.8815	-0.0560771	0.307639	-0.00102613	0.0418495	0.0331424	0.736205	NA	0.692046	NA	1	none
65589	jI30	s	XM_046585029.1~TR	436.777	-0.0388844	0.254512	-0.00102522	0.0416709	0.0233478	0.115884	NA	0.943705	NA	1	none
65590	jI30	s	XM_046585030.1~GN	149.077	0.0225699	0.329084	0.000398107	0.0418813	0.00470488	0.561572	NA	0.75519	NA	1	none
65591	jI30	s	XM_046585047.1~TR	6.13973	-0.292354	0.622938	-0.00132251	0.0421575	0.218737	0.299915	NA	0.860745	NA	1	none
65592	jI30	s	XM_046585048.1~GN	138.696	0.0547922	0.252397	0.00148257	0.0416808	0.0471441	0.202374	NA	0.903764	NA	1	none
65593	jI30	s	XM_046585050.1~GN	92.9346	-0.0663764	0.159777	-0.00433997	0.0411234	0.172687	0.499014	NA	0.779185	NA	1	none
65594	jI30	s	XM_046585051.1~TR	77.1019	0.0749828	0.23775	0.00231063	0.0416614	0.0996559	0.11079	NA	0.946111	NA	1	none
65595	jI30	s	XM_046585052.1~GN	103.108	0.0984491	0.181168	0.00512564	0.0415508	0.29588	0.403948	NA	0.817116	NA	1	none
65596	jI30	s	XM_046585054.1~GN	532.974	-0.0944522	0.248778	-0.00272747	0.0417548	0.144246	0.144615	NA	0.930245	NA	1	none
65597	jI30	s	XM_046585056.1~GN	97.4584	-0.0413525	0.171213	-0.00236523	0.0410827	0.0584656	0.480237	NA	0.786535	NA	1	none
65598	jI30	s	XM_046585057.1~GN	507.25	0.0733562	0.142306	0.00605349	0.0410542	0.265681	1.1577	NA	0.560542	NA	1	none
65599	jI30	s	XM_046585058.1~TRs	33.1566	-0.858868	3.53892	-0.000114208	0.0422199	0.0580802	0.251042	NA	0.882037	NA	1	none
65600	jI30	s	XM_046585060.1~GN	144.136	0.207915	0.169756	0.0119831	0.0433516	1.49707	2.5398	NA	0.28086	NA	1	none
65601	jI30	s	XM_046585066.1~TRs	123.86	-0.312898	0.122598	-0.0610632	0.128889	6.50135	9.14703	NA	0.0103216	NA	0.398561	none
65602	jI30	s	XM_046585067.1~TR	6.01946	-0.0914387	0.467787	-0.00073231	0.0420611	0.0381776	1.45296	NA	0.483609	NA	1	none
65603	jI30	s	XM_046585069.1~TR	10.2129	-0.108291	0.395368	-0.00120949	0.04201	0.0748199	0.377572	NA	0.827964	NA	1	none
65604	jI30	s	XM_046585070.1~GN	230.953	-0.0389642	0.0966762	-0.00619176	0.039213	0.162709	3.04407	NA	0.218267	NA	1	none
65605	jI30	s	XM_046585071.1~GN	30514.6	-0.254666	0.171626	-0.0153707	0.0449705	2.19893	3.09315	NA	0.212976	NA	1	none
65606	jI30	s	XM_046585073.1~GN	73.6843	0.0093532	0.187371	0.000462177	0.0411962	0.00248403	0.242065	NA	0.886005	NA	1	none
65607	jI30	s	XM_046585076.1~GN	4.32425	0.36138	0.527917	0.0023183	0.0421811	0.471262	0.570102	NA	0.751976	NA	1	none
65608	jI30	s	XM_046585091.1~TR	1.26071	3.23357	3.65781	0.000377774	0.0422245	1.09366	1.2251	NA	NA	NA	NA	none
65609	jI30	s	XM_046585093.1~TRs	19.0782	-0.225864	0.312901	-0.00396826	0.0421198	0.51625	3.51232	NA	0.172707	NA	1	none
65610	jI30	s	XM_046585095.1~TRs	387.062	0.186147	0.144022	0.0156922	0.0444968	1.66945	11.4199	NA	0.00331286	NA	0.218095	none
65611	jI30	s	XM_046585096.1~GN	62.547	0.0227851	0.165412	0.00143137	0.0409412	0.019012	0.0384008	NA	0.980983	NA	1	none
65612	jI30	s	XM_046585114.1~GN	1520.34	0.0913009	0.111858	0.0112331	0.0413595	0.66616	4.77083	NA	0.0920509	NA	0.928886	none
65613	jI30	s	XM_046585124.1~GN	357.221	-0.202281	0.19554	-0.00941232	0.0427618	1.06913	1.08965	NA	0.579944	NA	1	none
65614	jI30	s	XM_046585126.1~GN	925.262	-0.167226	0.125886	-0.0184454	0.045369	1.76346	1.85928	NA	0.394696	NA	1	none
65615	jI30	s	XM_046585128.1~GN	270.72	-0.0878853	0.173742	-0.00491336	0.0414244	0.255656	0.931566	NA	0.627643	NA	1	none
65616	jI30	s	XM_046585129.1~GN	34.1797	-0.0377958	0.199176	-0.00163836	0.0413551	0.0357768	0.214663	NA	0.898228	NA	1	none
65617	jI30	s	XM_046585130.1~GN	61.6697	0.122045	0.18229	0.00566298	0.0416588	0.44947	2.15942	NA	0.339694	NA	1	none
65618	jI30	s	XM_046585131.1~GN	3.78692	-0.445427	0.619873	-0.00202682	0.0421981	0.512963	1.13162	NA	0.567901	NA	1	none
65619	jI30	s	XM_046585132.1~TRs	167.324	-0.34692	0.155449	-0.0288525	0.0555709	4.97556	5.1335	NA	0.0767847	NA	0.894148	none
65620	jI30	s	XM_046585133.1~GN	1098.51	0.0205223	0.195441	0.000935872	0.0412847	0.0110248	1.91966	NA	0.382959	NA	1	none
65621	jI30	s	XM_046585134.1~TR	11.7565	0.557878	0.409429	0.00599018	0.0426275	1.87478	2.91157	NA	0.233218	NA	1	none
65622	jI30	s	XM_046585136.1~GN	26.3023	0.15388	0.260169	0.0039308	0.0419431	0.348718	2.17567	NA	0.336945	NA	1	none
65623	jI30	s	XM_046585139.1~GN	210.031	0.0381348	0.258758	0.000952197	0.0416868	0.0217132	0.867837	NA	0.647965	NA	1	none
65624	jI30	s	XM_046585142.1~TRs	0.325411	0.874901	3.72419	0.000287735	0.0422228	0.169647	0.44955	NA	0.798696	NA	1	none
65625	jI30	s	XM_046585144.1~TR	9.2881	0.167205	0.539809	0.00102128	0.0421123	0.0958943	0.899517	NA	0.637782	NA	1	none
65626	jI30	s	XM_046585147.1~TRs	1.94262	-0.150557	2.39042	-4.63873e-05	0.0422159	0.00398442	0.0580331	NA	0.9714	NA	1	none
65627	jI30	s	XM_046585148.1~TRs	3.80108	0.238066	1.12965	0.000327552	0.0421956	0.0434515	0.147388	NA	0.928956	NA	1	none
65628	jI30	s	XM_046585157.1~TRs	222.155	0.0230909	0.140115	0.00210353	0.0404961	0.0271459	2.78433	NA	0.248537	NA	1	none
65629	jI30	s	XM_046585158.1~TR	1.56369	0.229628	1.31953	0.000243448	0.0422014	0.0309981	3.68253	NA	0.158617	NA	1	none
65630	jI30	s	XM_046585160.1~GN	254.583	0.14405	0.0787442	0.0445062	0.0615038	3.34483	6.00787	NA	0.0495915	NA	0.799653	none
65631	jI30	s	XM_046585161.1~GN	104.219	-0.163066	0.401675	-0.00176995	0.0420467	0.164375	4.13397	NA	0.126567	NA	1	none
65632	jI30	s	XM_046585162.1~TR	125.148	0.0878157	0.153683	0.00618512	0.0413272	0.326156	1.00361	NA	0.605435	NA	1	none
65633	jI30	s	XM_046585163.1~TR	6.98353	0.74708	1.25105	0.000828608	0.0422119	0.351672	0.405246	NA	0.816586	NA	1	none
65634	jI30	s	XM_046585165.1~GN	72.6858	1.99135	0.514678	1.67367	0.575114	14.0632	14.1638	NA	0.000840188	NA	0.0886996	none
65635	jI30	s	XM_046585167.1~GN	13.9153	0.0461694	0.356744	0.000646206	0.0419405	0.0165441	0.0445381	NA	0.977977	NA	1	none
65636	jI30	s	XM_046585168.1~TRs	196.058	-0.11567	0.194355	-0.00524526	0.0417173	0.354566	1.34579	NA	0.510228	NA	1	none
65637	jI30	s	XM_046585170.1~TR	0.644551	-1.30132	1.66538	-0.000857921	0.0422233	0.685373	0.738911	NA	0.691111	NA	1	none
65638	jI30	s	XM_046585171.1~GN	59.2336	0.0970668	0.172156	0.00560907	0.041517	0.318754	0.501355	NA	0.778273	NA	1	none
65639	jI30	s	XM_046585173.1~GN	30.9938	0.0137397	0.249482	0.000388847	0.0416374	0.00300963	0.0506945	NA	0.974971	NA	1	none
65640	jI30	s	XM_046585174.1~GN	306.186	0.122495	0.321159	0.00209355	0.0419384	0.145513	0.149873	NA	0.927802	NA	1	none
65641	jI30	s	XM_046585175.1~GN	1517.09	0.909415	0.208202	0.804817	0.223503	18.7806	19.0659	1.46654e-05	7.24267e-05	0.00197279	0.0154615	s_padj
65642	jI30	s	XM_046585177.1~GN	7.88517	0.4151	0.396544	0.00470821	0.0423709	1.09908	1.10538	NA	0.5754	NA	1	none
65643	jI30	s	XM_046585178.1~TRs	696.384	0.000679184	0.156844	0.00058083	0.0407765	1.87428e-05	1.90132	NA	0.386486	NA	1	none
65644	jI30	s	XM_046585180.1~TR	28.8646	-2.01576	1.55209	-0.00129397	0.042242	1.57312	2.51539	NA	0.284309	NA	1	none
65645	jI30	s	XM_046585181.1~GN	61.1601	-0.154006	0.151043	-0.0115172	0.0428064	1.03644	1.08595	NA	0.581018	NA	1	none
65646	jI30	s	XM_046585182.1~GN	44.0652	-0.021387	0.238448	-0.000639686	0.0415859	0.00800275	1.3963	NA	0.497506	NA	1	none
65647	jI30	s	XM_046585183.1~TR	6.16098	1.48799	0.746492	0.00469155	0.0425504	3.95092	3.95175	NA	0.13864	NA	1	none
65648	jI30	s	XM_046585185.1~GN	1.73412	-0.425471	0.757822	-0.00128275	0.0421863	0.314559	4.12581	NA	0.127084	NA	1	none
65649	jI30	s	XM_046585187.1~GN	370.339	0.161189	0.261872	0.00414678	0.0419794	0.37864	0.561201	NA	0.75533	NA	1	none
65650	jI30	s	XM_046585193.1~TRs	0.526672	-0.578577	3.10701	-1.52765e-05	0.0422192	-0.0254614	0.47446	NA	0.78881	NA	1	none
65651	jI30	s	XM_046585194.1~TRs	2.33196	-0.278618	0.904715	-0.000597811	0.0421832	0.0943074	0.836212	NA	0.658292	NA	1	none
65652	jI30	s	XM_046585199.1~TR	81.0794	0.108149	0.221863	0.00382701	0.0417258	0.237437	0.386237	NA	0.824384	NA	1	none
65653	jI30	s	XM_046585201.1~GN	209.841	0.0978065	0.159054	0.00646445	0.0414818	0.378343	1.89471	NA	0.387765	NA	1	none
65654	jI30	s	XM_046585202.1~GN	13.8379	-0.65654	0.924606	-0.00133202	0.0422117	0.496462	8.12144	NA	0.0172366	NA	0.522419	none
65655	jI30	s	XM_046585203.1~TR	0.104977	-0.0976779	3.72495	-1.4108e-05	0.0422202	0.0012064	-0.238693	NA	1	NA	1	none
65656	jI30	s	XM_046585207.1~TR	14.3094	0.385089	0.425002	0.00381969	0.0422699	0.829189	1.39771	NA	0.497154	NA	1	none
65657	jI30	s	XM_046585209.1~TRs	100.661	-0.0609606	0.128821	-0.00552009	0.040587	0.224057	1.07758	NA	0.583453	NA	1	none
65658	jI30	s	XM_046585212.1~TR	348.076	-0.124692	0.149538	-0.0093975	0.0420475	0.695109	2.28176	NA	0.319538	NA	1	none
65659	jI30	s	XM_046585214.1~GN	463.689	0.125204	0.120313	0.0144883	0.0430312	1.08481	6.0553	NA	0.0484292	NA	0.792238	none
65660	jI30	s	XM_046585216.1~GN	2.62432	-0.146945	0.679914	-0.000560856	0.0421472	0.04648	0.0597307	NA	0.970576	NA	1	none
65661	jI30	s	XM_046585217.1~GN	50.8937	-0.0937882	0.159188	-0.00636111	0.0414604	0.347921	0.354599	NA	0.837529	NA	1	none
65662	jI30	s	XM_046585218.1~TR	94.2734	0.276702	0.212346	0.0108546	0.0434182	1.70297	4.48454	NA	0.106217	NA	0.963526	none
65663	jI30	s	XM_046585219.1~TR	234.574	-1.83539	0.697305	-0.00592925	0.0427942	6.51177	6.58154	NA	0.0372252	NA	0.72172	none
65664	jI30	s	XM_046585220.1~TR	4201.21	-0.199076	0.248964	-0.00546106	0.04214	0.638834	5.26111	NA	0.0720384	NA	0.876058	none
65665	jI30	s	XM_046585221.1~TR	1368.84	-0.0718409	0.249019	-0.00196744	0.0416942	0.0832072	2.43391	NA	0.296131	NA	1	none
65666	jI30	s	XM_046585223.1~TR	5.13897	-1.40555	0.975589	-0.00255184	0.0423031	2.06299	2.82541	NA	0.243483	NA	1	none
65667	jI30	s	XM_046585224.1~GN	330.875	-0.299133	0.215499	-0.0113383	0.04364	1.92407	2.72301	NA	0.256275	NA	1	none
65668	jI30	s	XM_046585227.1~TR	2326.6	-0.0312303	0.161617	-0.00449815	0.0411814	0.0373346	5.58594	NA	0.061239	NA	0.84612	none
65669	jI30	s	XM_046585229.1~TR	3.39037	0.0736566	0.732615	0.000252095	0.0421527	0.0102366	3.00565	NA	0.222501	NA	1	none
65670	jI30	s	XM_046585231.1~TRs	146.353	-0.0441714	0.245148	-0.00125626	0.0416365	0.0324667	0.267145	NA	0.874964	NA	1	none
65671	jI30	s	XM_046585232.1~GN	42.6096	0.389532	0.312526	0.00717537	0.0427397	1.5613	1.69807	NA	0.427828	NA	1	none
65672	jI30	s	XM_046585233.1~GN	1059.42	-0.317338	0.156143	-0.0214677	0.0485785	4.12351	5.78259	NA	0.0555044	NA	0.827536	none
65673	jI30	s	XM_046585234.1~GN	113.408	-0.0761503	0.236376	-0.00233028	0.0416591	0.103414	0.782472	NA	0.67622	NA	1	none
65674	jI30	s	XM_046585235.1~GN	378.081	0.075176	0.302874	0.00145052	0.0418545	0.0616004	0.0782113	NA	0.961649	NA	1	none
65675	jI30	s	XM_046585236.1~GN	141.289	0.0744154	0.115021	0.00900127	0.0408313	0.419021	0.615633	NA	0.73505	NA	1	none
65676	jI30	s	XM_046585238.1~GN	100.195	0.0202491	0.223685	0.000618379	0.0414938	0.00821936	0.79679	NA	0.671397	NA	1	none
65677	jI30	s	XM_046585242.1~TRs	31.0604	0.170076	0.203291	0.00715966	0.0421952	0.702767	0.897786	NA	0.638334	NA	1	none
65678	jI30	s	XM_046585243.1~GN	199.954	-0.00847374	0.138624	-0.00070085	0.0403936	0.00374647	0.137005	NA	0.933791	NA	1	none
65679	jI30	s	XM_046585245.1~GN	5.58168	0.341914	0.461319	0.002868	0.0421892	0.551822	0.615372	NA	0.735146	NA	1	none
65680	jI30	s	XM_046585250.1~TRs	2.95267	0.271445	0.68064	0.00102451	0.0421591	0.160426	0.37337	NA	0.829705	NA	1	none
65681	jI30	s	XM_046585251.1~GN	2.73031	-0.479834	0.68393	-0.00184684	0.0422013	0.499506	0.607255	NA	0.738136	NA	1	none
65682	jI30	s	XM_046585253.1~GN	95.6236	0.172687	0.213806	0.00655748	0.0421512	0.650156	1.25775	NA	0.533191	NA	1	none
65683	jI30	s	XM_046585254.1~TR	8.95166	-0.0232792	0.479068	-0.000170402	0.0420585	0.00238211	0.505268	NA	0.776752	NA	1	none
65684	jI30	s	XM_046585255.1~GN	3.4931	-0.718705	0.751256	-0.00224189	0.0422458	0.908868	1.81763	NA	0.403002	NA	1	none
65685	jI30	s	XM_046585257.1~GN	57.3543	0.0172348	0.293358	0.000362941	0.0417923	0.00346517	0.29266	NA	0.863873	NA	1	none
65686	jI30	s	XM_046585258.1~TR	48.1299	0.318771	0.246976	0.00927236	0.0431001	1.66661	2.5237	NA	0.28313	NA	1	none
65687	jI30	s	XM_046585259.1~TR	1.23614	-0.709534	2.05636	-0.000292067	0.0422154	0.118672	1.91992	NA	0.382908	NA	1	none
65688	jI30	s	XM_046585266.1~TRs	38.7807	-0.1935	0.202353	-0.00820269	0.0424635	0.91449	1.31938	NA	0.517012	NA	1	none
65689	jI30	s	XM_046585269.1~TRs	363.091	0.027351	0.127232	0.00266369	0.0401803	0.0462319	1.45131	NA	0.484009	NA	1	none
65690	jI30	s	XM_046585270.1~GN	65.649	0.39401	0.294393	0.00809192	0.0429369	1.79413	2.33894	NA	0.310531	NA	1	none
65691	jI30	s	XM_046585271.1~TR	8.15918	-0.315114	0.72058	-0.00109023	0.042171	0.192595	0.19348	NA	0.907792	NA	1	none
65692	jI30	s	XM_046585272.1~GN	12.4329	-0.157196	0.365163	-0.00204622	0.0420184	0.183716	3.23115	NA	0.198776	NA	1	none
65693	jI30	s	XM_046585273.1~TR	18.8939	0.451105	2.1836	0.000194219	0.0422153	0.0424843	0.387342	NA	0.823929	NA	1	none
65694	jI30	s	XM_046585275.1~GN	64.0496	0.152576	0.144172	0.0125363	0.0430313	1.11836	3.21502	NA	0.200386	NA	1	none
65695	jI30	s	XM_046585276.1~GN	78.2247	0.111546	0.167407	0.00676622	0.041679	0.446152	1.59271	NA	0.450971	NA	1	none
65696	jI30	s	XM_046585278.1~GN	2.71543	-0.496231	0.693959	-0.0018117	0.042202	0.514917	0.526083	NA	0.76871	NA	1	none
65697	jI30	s	XM_046585279.1~TR	432.152	0.0310751	0.101275	0.00468897	0.0392792	0.0941223	0.370138	NA	0.831047	NA	1	none
65698	jI30	s	XM_046585280.1~TR	65.8544	0.0565636	0.202008	0.00238068	0.041424	0.0783744	0.513454	NA	0.77358	NA	1	none
65699	jI30	s	XM_046585287.1~TRs	3.16412	-1.04324	1.37507	-0.000945475	0.04222	0.563083	0.671238	NA	0.714895	NA	1	none
65700	jI30	s	XM_046585288.1~TR	23.9846	0.361732	0.524426	0.00235243	0.0421836	0.479276	4.81264	NA	0.0901464	NA	0.927374	none
65701	jI30	s	XM_046585289.1~TR	68.5413	-0.0858306	0.199944	-0.00365846	0.0415358	0.18403	1.51392	NA	0.469089	NA	1	none
65702	jI30	s	XM_046585290.1~TR	2.32268	1.6011	1.49278	0.00126953	0.0422353	1.1628	2.96748	NA	0.226788	NA	1	none
65703	jI30	s	XM_046585291.1~GN	168.207	-0.159978	0.248891	-0.00505012	0.0420651	0.412932	0.593663	NA	0.743169	NA	1	none
65704	jI30	s	XM_046585292.1~TR	14.7355	-0.661417	0.427366	-0.00644309	0.0427515	2.39399	2.80031	NA	0.246558	NA	1	none
65705	jI30	s	XM_046585294.1~GN	48.9363	0.0322348	0.168883	0.00196778	0.041021	0.0365301	1.12599	NA	0.569502	NA	1	none
65706	jI30	s	XM_046585295.1~GN	195.414	0.0705508	0.149697	0.00525226	0.0410726	0.22248	0.912068	NA	0.633792	NA	1	none
65707	jI30	s	XM_046585296.1~GN	61.3722	0.094117	0.164774	0.00585331	0.0414555	0.326258	1.22983	NA	0.540687	NA	1	none
65708	jI30	s	XM_046585297.1~GN	116.133	0.0952544	0.126302	0.0101672	0.0416223	0.569366	0.59924	NA	0.7411	NA	1	none
65709	jI30	s	XM_046585301.1~TR	155.168	0.0227947	0.12894	0.00222587	0.0402058	0.0311822	0.798398	NA	0.670857	NA	1	none
65710	jI30	s	XM_046585304.1~TR	85.7189	-0.107525	0.131952	-0.0125082	0.0426515	0.664788	1.38297	NA	0.500831	NA	1	none
65711	jI30	s	XM_046585305.1~GN	5.59727	-0.855728	0.764648	-0.0025891	0.0422785	1.25451	1.25584	NA	0.5337	NA	1	none
65712	jI30	s	XM_046585306.1~GN	18317.1	-0.139925	0.0596424	-0.0834685	0.0674749	5.50153	5.9841	NA	0.0501843	NA	0.803932	none
65713	jI30	s	XM_046585307.1~TR	346.404	-0.0120286	0.228049	-0.000411972	0.0415204	0.00278134	0.257937	NA	0.879002	NA	1	none
65714	jI30	s	XM_046585309.1~TR	148.369	-0.37042	0.782621	-0.00106209	0.0421819	0.223504	2.08114	NA	0.353253	NA	1	none
65715	jI30	s	XM_046585310.1~GN	59.4625	-0.0323804	0.29604	-0.000635424	0.0418054	0.0119917	0.0553124	NA	0.972723	NA	1	none
65716	jI30	s	XM_046585311.1~GN	929.166	-0.188722	0.198775	-0.00791236	0.0423532	0.900763	1.15536	NA	0.561199	NA	1	none
65717	jI30	s	XM_046585314.1~GN	157.892	-0.272095	0.222973	-0.00963895	0.0430762	1.48544	1.72941	NA	0.421175	NA	1	none
65718	jI30	s	XM_046585316.1~GN	4.43672	-0.0935955	0.537151	-0.000567456	0.042098	0.0304326	0.24773	NA	0.883499	NA	1	none
65719	jI30	s	XM_046585317.1~GN	677.196	-0.00143046	0.204296	-9.6909e-05	0.0413485	4.90462e-05	0.00355321	NA	0.998225	NA	1	none
65720	jI30	s	XM_046585321.1~TR	52.1054	0.49597	0.252799	0.014193	0.0451872	3.85158	5.2919	NA	0.0709379	NA	0.873097	none
65721	jI30	s	XM_046585322.1~GN	16371	-0.131434	0.0962166	-0.0226735	0.0459012	1.86542	1.89252	NA	0.38819	NA	1	none
65722	jI30	s	XM_046585323.1~GN	11.3583	0.144099	0.333657	0.00227465	0.0419785	0.185987	0.246929	NA	0.883853	NA	1	none
65723	jI30	s	XM_046585326.1~GN	146.285	0.10139	0.096765	0.0174862	0.0429501	1.09918	2.59363	NA	0.273401	NA	1	none
65724	jI30	s	XM_046585327.1~GN	225.221	0.0255237	0.0968962	0.00401852	0.0389301	0.0693322	2.37923	NA	0.304339	NA	1	none
65725	jI30	s	XM_046585331.1~GN	3.96871	-1.26797	0.761208	-0.003884	0.0424276	2.78821	5.66812	NA	0.0587737	NA	0.839502	none
65726	jI30	s	XM_046585335.1~TRs	334.206	0.0270046	0.166542	0.00166693	0.0409694	0.0263494	0.0834845	NA	0.959117	NA	1	none
65727	jI30	s	XM_046585336.1~GN	31.1813	-0.447814	0.538258	-0.00270108	0.0422247	0.685653	0.686918	NA	0.709312	NA	1	none
65728	jI30	s	XM_046585338.1~GN	5.39355	-0.354973	0.751599	-0.00107758	0.0421781	0.218443	1.70719	NA	0.425881	NA	1	none
65729	jI30	s	XM_046585339.1~TR	7.04507	0.00679943	0.542095	4.75168e-05	0.0420973	0.000154429	0.294977	NA	0.862873	NA	1	none
65730	jI30	s	XM_046585340.1~GN	32.1631	0.0344754	0.26225	0.000865206	0.0417	0.0172257	4.51084	NA	0.104829	NA	0.962352	none
65731	jI30	s	XM_046585344.1~GN	150.737	-0.0110797	0.779574	-1.95749e-05	0.0421605	0.000202223	1.91421	NA	0.384003	NA	1	none
65732	jI30	s	XM_046585347.1~TR	12.8912	0.220993	0.45597	0.00187569	0.0421057	0.233339	2.13374	NA	0.344085	NA	1	none
65733	jI30	s	XM_046585349.1~GN	94.4105	0.1042	0.225902	0.00352336	0.0417171	0.211743	1.68416	NA	0.430814	NA	1	none
65734	jI30	s	XM_046585350.1~GN	1.38711	-1.00523	1.05727	-0.00169913	0.0422383	0.954854	2.07181	NA	0.354905	NA	1	none
65735	jI30	s	XM_046585360.1~GN	508.163	-0.0404057	0.160445	-0.00253214	0.0409341	0.0634588	0.0705714	NA	0.96533	NA	1	none
65736	jI30	s	XM_046585362.1~TRs	31.2086	0.086563	0.263018	0.00246987	0.0417908	0.108742	0.115108	NA	0.944071	NA	1	none
65737	jI30	s	XM_046585364.1~GN	45.4499	0.268187	0.156493	0.0201947	0.0476071	2.94459	4.80128	NA	0.0906598	NA	0.927374	none
65738	jI30	s	XM_046585366.1~TR	317.01	0.0168584	0.433683	0.000188698	0.0420245	0.00151137	0.455891	NA	0.796168	NA	1	none
65739	jI30	s	XM_046585367.1~TR	92.6437	0.0964435	0.160892	0.00627331	0.0414772	0.358669	0.605043	NA	0.738953	NA	1	none
65740	jI30	s	XM_046585372.1~TR	12.7296	-1.97825	1.3059	-0.00183147	0.0422669	2.16705	2.18987	NA	0.334562	NA	1	none
65741	jI30	s	XM_046585375.1~TRs	62.6654	0.481892	0.431199	0.0045748	0.0423933	1.24347	1.49898	NA	0.472607	NA	1	none
65742	jI30	s	XM_046585376.1~TR	36.0522	0.221336	0.393318	0.00253493	0.0420938	0.317102	0.660944	NA	0.718585	NA	1	none
65743	jI30	s	XM_046585377.1~TRs	3.23784	-5.72738	3.63599	-0.000406471	0.0422253	2.21176	4.1342	NA	0.126552	NA	1	none
65744	jI30	s	XM_046585380.1~GN	2263.68	0.0216087	0.167102	0.00161581	0.040979	0.016719	2.43403	NA	0.296112	NA	1	none
65745	jI30	s	XM_046585385.1~GN	115.659	0.130305	0.215617	0.00484502	0.0418313	0.365165	0.752155	NA	0.686549	NA	1	none
65746	jI30	s	XM_046585388.1~TR	15.1939	-0.0995692	0.316764	-0.00175411	0.0419023	0.0997162	0.283621	NA	0.867786	NA	1	none
65747	jI30	s	XM_046585390.1~TR	99.9393	0.165385	0.133513	0.0160502	0.0443267	1.53728	2.88979	NA	0.235771	NA	1	none
65748	jI30	s	XM_046585391.1~GN	25.1804	0.321658	0.219384	0.0118242	0.0438531	2.15203	3.48023	NA	0.175501	NA	1	none
65749	jI30	s	XM_046585392.1~TR	97.1671	0.176112	0.238235	0.00530223	0.0420563	0.544432	2.19301	NA	0.334037	NA	1	none
65750	jI30	s	XM_046585394.1~GN	273.3	0.0666804	0.290429	0.00143226	0.0418164	0.0527532	0.257196	NA	0.879327	NA	1	none
65751	jI30	s	XM_046585398.1~GN	13.2201	0.0139101	0.27898	0.000427634	0.041749	0.0024923	1.08421	NA	0.581524	NA	1	none
65752	jI30	s	XM_046585399.1~GNs	1.95744	0.487508	0.863715	0.00115922	0.0421956	0.318122	0.407975	NA	0.815473	NA	1	none
65753	jI30	s	XM_046585400.1~TR	1597.05	-0.311954	0.402196	-0.00341514	0.0421981	0.600444	1.36182	NA	0.506155	NA	1	none
65754	jI30	s	XM_046585404.1~GN	260.379	0.163759	0.272703	0.00384521	0.04198	0.360713	0.928367	NA	0.628648	NA	1	none
65755	jI30	s	XM_046585405.1~GN	15.228	-0.224231	0.361558	-0.00300102	0.0420957	0.382882	4.03171	NA	0.133207	NA	1	none
65756	jI30	s	XM_046585406.1~GN	203.141	-0.148553	0.164409	-0.00937176	0.042328	0.817214	2.96321	NA	0.227273	NA	1	none
65757	jI30	s	XM_046585407.1~GN	78.3864	-0.0889936	0.242266	-0.00260201	0.0417092	0.135261	1.75205	NA	0.416434	NA	1	none
65758	jI30	s	XM_046585409.1~GN	67.0741	-0.161299	0.249449	-0.00447853	0.0419738	0.417737	0.437434	NA	0.803549	NA	1	none
65759	jI30	s	XM_046585410.1~GN	3418.02	-0.446517	0.129848	-0.354451	0.149576	11.7769	16.0252	0.000599718	0.000331258	0.0806744	0.0471492	both
65760	jI30	s	XM_046585411.1~TR	1.45361	0.385563	2.27437	0.000138159	0.0422155	0.0289274	0.538787	NA	0.763842	NA	1	none
65761	jI30	s	XM_046585412.1~TR	0.937676	0.192263	1.37249	0.000179885	0.0422026	0.0195411	0.141748	NA	0.931579	NA	1	none
65762	jI30	s	XM_046585417.1~GN	41.7	0.192084	0.259424	0.0049671	0.0421005	0.544893	0.580155	NA	0.748205	NA	1	none
65763	jI30	s	XM_046585419.1~TR	3.41543	0.0347085	0.691055	0.00013362	0.0421446	0.00250683	1.76429	NA	0.413894	NA	1	none
65764	jI30	s	XM_046585420.1~TR	31.7865	-0.0380799	0.347599	-0.000517257	0.0419209	0.0119251	0.0215238	NA	0.989296	NA	1	none
65765	jI30	s	XM_046585421.1~TR	143.658	-0.0920976	0.154073	-0.00641078	0.041378	0.357579	0.369276	NA	0.831405	NA	1	none
65766	jI30	s	XM_046585422.1~GN	69.7255	0.444777	0.220558	0.0170034	0.0465442	4.08158	6.57767	NA	0.0372973	NA	0.722405	none
65767	jI30	s	XM_046585423.1~GN	1232.12	-0.0402752	0.23045	-0.001361	0.0415623	0.0305315	1.62371	NA	0.444033	NA	1	none
65768	jI30	s	XM_046585424.1~GN	244.554	0.0459873	0.153831	0.00326498	0.0408876	0.0893053	0.117956	NA	0.942728	NA	1	none
65769	jI30	s	XM_046585425.1~GN	5.86182	-1.02447	0.529396	-0.00664428	0.0428686	3.79618	3.94248	NA	0.139284	NA	1	none
65770	jI30	s	XM_046585427.1~GN	203.632	0.0840823	0.125448	0.00872612	0.0411757	0.44937	0.457309	NA	0.795603	NA	1	none
65771	jI30	s	XM_046585428.1~GN	2457.24	-0.146692	0.140202	-0.0126612	0.0429771	1.09386	1.43648	NA	0.48761	NA	1	none
65772	jI30	s	XM_046585429.1~GN	18.5486	0.15565	0.273553	0.00365321	0.0419548	0.325097	0.796141	NA	0.671615	NA	1	none
65773	jI30	s	XM_046585430.1~TR	18.2316	0.0953052	0.363777	0.0011438	0.0419605	0.0693925	0.401497	NA	0.818118	NA	1	none
65774	jI30	s	XM_046585431.1~TR	0.965742	1.49264	2.01996	0.000639819	0.0422217	0.54954	1.61281	NA	0.44646	NA	1	none
65775	jI30	s	XM_046585433.1~GN	36.7465	0.0884221	0.22485	0.00303273	0.0416479	0.15557	0.506235	NA	0.776377	NA	1	none
65776	jI30	s	XM_046585434.1~GN	2.43599	-1.78677	0.856428	-0.00459784	0.0425436	4.5728	4.8242	NA	0.089627	NA	0.927374	none
65777	jI30	s	XM_046585435.1~GN	5.13144	-0.618525	0.779625	-0.00178421	0.0422175	0.628391	5.43263	NA	0.0661178	NA	0.861905	none
65778	jI30	s	XM_046585436.1~TR	33.1082	-0.213984	0.204584	-0.00892892	0.042695	1.09464	1.40363	NA	0.495684	NA	1	none
65779	jI30	s	XM_046585437.1~GN	75.8937	0.102962	0.244401	0.00300774	0.0417587	0.177893	3.75045	NA	0.15332	NA	1	none
65780	jI30	s	XM_046585438.1~TR	134.191	0.350841	0.255437	0.00941073	0.0431937	1.88142	2.08199	NA	0.353104	NA	1	none
65781	jI30	s	XM_046585440.1~TR	23.0841	0.144186	0.526865	0.000933032	0.0421021	0.0754567	0.284837	NA	0.867258	NA	1	none
65782	jI30	s	XM_046585443.1~TRs	0.817781	1.1676	1.27404	0.00134111	0.04223	0.892963	0.942006	NA	0.624376	NA	1	none
65783	jI30	s	XM_046585446.1~GN	4.62031	0.221162	0.633589	0.000989376	0.0421462	0.121851	0.718171	NA	0.698314	NA	1	none
65784	jI30	s	XM_046585447.1~GN	59.0582	0.0124824	0.165292	0.000751719	0.040912	0.00572974	1.30754	NA	0.520081	NA	1	none
65785	jI30	s	XM_046585448.1~GN	350.275	-0.219802	0.235674	-0.0067763	0.042347	0.86844	6.80037	NA	0.033367	NA	0.693132	none
65786	jI30	s	XM_046585452.1~GN	23.3088	-0.310387	0.433099	-0.0028175	0.0421644	0.511023	1.97965	NA	0.371643	NA	1	none
65787	jI30	s	XM_046585453.1~TR	0.367999	-0.578571	2.48781	-9.04864e-05	0.0422179	0.00731071	0.120887	NA	0.941347	NA	1	none
65788	jI30	s	XM_046585457.1~GN	1.26238	-1.2041	1.303	-0.00131766	0.0422314	0.935853	3.48181	NA	0.175362	NA	1	none
65789	jI30	s	XM_046585459.1~TR	1601.33	-0.1361	0.149106	-0.0104428	0.0423736	0.833275	0.837986	NA	0.657709	NA	1	none
65790	jI30	s	XM_046585465.1~TR	13.9022	-0.141196	0.490124	-0.00107181	0.0420858	0.0834941	6.06858	NA	0.0481088	NA	0.790238	none
65791	jI30	s	XM_046585467.1~TRs	0.713199	-1.45952	1.75515	-0.000899344	0.0422261	0.837329	0.952915	NA	0.620979	NA	1	none
65792	jI30	s	XM_046585468.1~TRs	246.999	0.193119	0.10851	0.0322405	0.0556199	3.16836	4.15168	NA	0.125451	NA	1	none
65793	jI30	s	XM_046585473.1~GN	6.23598	1.00638	0.48831	0.00786663	0.0431512	4.35242	6.63526	NA	0.0362386	NA	0.716022	none
65794	jI30	s	XM_046585474.1~GN	480.912	-0.118142	0.119375	-0.0135035	0.0425682	0.979275	4.12642	NA	0.127045	NA	1	none
65795	jI30	s	XM_046585475.1~GN	0.703482	-0.840605	1.47942	-0.00071917	0.042215	0.364566	0.385494	NA	0.824691	NA	1	none
65796	jI30	s	XM_046585476.1~TRs	52.4129	-0.252964	0.297561	-0.00500245	0.0422383	0.722107	1.08019	NA	0.582692	NA	1	none
65797	jI30	s	XM_046585480.1~TRs	160.724	0.319387	0.193171	0.0154181	0.0453247	2.72631	5.00535	NA	0.0818658	NA	0.909909	none
65798	jI30	s	XM_046585481.1~TR	25.1952	9.82088e-05	0.230106	0.00022057	0.0415324	1.8103e-07	0.0736028	NA	0.963868	NA	1	none
65799	jI30	s	XM_046585485.1~TR	161.491	-0.0823009	0.204181	-0.00347481	0.0415494	0.1625	0.615176	NA	0.735218	NA	1	none
65800	jI30	s	XM_046585491.1~GN	2588.42	-0.194244	0.0972759	-0.0432985	0.0674637	3.98393	10.9371	NA	0.00421727	NA	0.242463	none
65801	jI30	s	XM_046585494.1~GN	60.3633	-0.301143	0.276611	-0.00695686	0.0425765	1.18721	1.4514	NA	0.483985	NA	1	none
65802	jI30	s	XM_046585495.1~GN	82.1327	-0.0202613	0.159496	-0.0013103	0.0408476	0.0160952	0.554901	NA	0.757713	NA	1	none
65803	jI30	s	XM_046585497.1~TR	15.6016	0.0619099	0.376357	0.000779598	0.0419693	0.0271062	1.45631	NA	0.4828	NA	1	none
65804	jI30	s	XM_046585498.1~TR	15.4089	-0.291512	0.335125	-0.00451127	0.0422497	0.747427	2.57259	NA	0.276292	NA	1	none
65805	jI30	s	XM_046585500.1~GN	1.3691	-0.774129	0.914922	-0.0016533	0.0422255	0.719462	2.61015	NA	0.271152	NA	1	none
65806	jI30	s	XM_046585501.1~GN	13.5881	0.34082	0.289558	0.00724158	0.0426845	1.39046	2.64137	NA	0.266952	NA	1	none
65807	jI30	s	XM_046585503.1~TRs	146.028	0.0550731	0.184998	0.00274065	0.0412891	0.0885015	3.06772	NA	0.215702	NA	1	none
65808	jI30	s	XM_046585508.1~GN	1397.16	-0.0995817	0.147488	-0.00748132	0.0414813	0.455835	5.67082	NA	0.0586944	NA	0.839502	none
65809	jI30	s	XM_046585509.1~TR	2.92407	2.19062	2.91205	0.0005492	0.0422263	0.989287	3.9257	NA	0.140457	NA	1	none
65810	jI30	s	XM_046585510.1~TR	6.75283	-1.44021	0.792445	-0.00393148	0.0424431	3.25132	3.27685	NA	0.194286	NA	1	none
65811	jI30	s	XM_046585517.1~GN	713.747	0.117435	0.127385	0.013471	0.0428876	0.849515	1.17861	NA	0.554713	NA	1	none
65812	jI30	s	XM_046585518.1~GN	11.3206	-0.0125603	0.414516	-0.000123172	0.0420051	0.000919171	0.554548	NA	0.757847	NA	1	none
65813	jI30	s	XM_046585519.1~GN	12.5843	0.387499	0.318601	0.0068635	0.04267	1.49537	2.93754	NA	0.230208	NA	1	none
65814	jI30	s	XM_046585520.1~GN	275.692	0.0318039	0.258224	0.00081799	0.0416804	0.0151697	0.0560325	NA	0.972373	NA	1	none
65815	jI30	s	XM_046585521.1~GN	18.0131	-0.34402	0.387607	-0.00400288	0.0422571	0.781771	0.997586	NA	0.607263	NA	1	none
65816	jI30	s	XM_046585523.1~GN	8.92311	-0.100058	0.451497	-0.000862689	0.0420522	0.0490977	0.142891	NA	0.931047	NA	1	none
65817	jI30	s	XM_046585525.1~TR	0	NA	NA	NA	NA	NA	NA	NA	NA	NA	NA	none
65818	jI30	s	XM_046585526.1~GN	164.712	0.176837	0.131731	0.0181325	0.0454265	1.80448	1.80611	NA	0.405329	NA	1	none
65819	jI30	s	XM_046585527.1~GN	1969.47	-0.181873	0.201207	-0.00775797	0.0423354	0.816496	1.41754	NA	0.492249	NA	1	none
65820	jI30	s	XM_046585529.1~GN	723.082	-0.257005	0.192671	-0.0121601	0.0437478	1.77774	3.10522	NA	0.211695	NA	1	none
65821	jI30	s	XM_046585530.1~GN	13.7151	-0.422447	0.462897	-0.00342155	0.0422572	0.820957	3.02117	NA	0.220781	NA	1	none
65822	jI30	s	XM_046585531.1~TR	1.14724	-1.05659	3.2355	-0.000185422	0.0422199	0.118365	0.13961	NA	0.932576	NA	1	none
65823	jI30	s	XM_046585532.1~TRs	257.73	-0.117285	0.117831	-0.0139526	0.0426798	0.992447	1.7491	NA	0.41705	NA	1	none
65824	jI30	s	XM_046585536.1~GN	949.797	-0.104305	0.232161	-0.0033506	0.0417315	0.201807	0.440736	NA	0.802224	NA	1	none
65825	jI30	s	XM_046585537.1~GN	377.022	0.0496946	0.167551	0.0029758	0.0410852	0.0880264	0.331316	NA	0.847336	NA	1	none
65826	jI30	s	XM_046585538.1~GN	160.81	-0.134253	0.167367	-0.00810432	0.0420086	0.645281	0.783121	NA	0.676001	NA	1	none
65827	jI30	s	XM_046585539.1~GN	474.273	-0.0452077	0.162131	-0.00285409	0.0409916	0.0777066	0.409149	NA	0.814994	NA	1	none
65828	jI30	s	XM_046585540.1~TR	99.7686	0.082592	0.131995	0.00778636	0.0411517	0.391235	0.567222	NA	0.75306	NA	1	none
65829	jI30	s	XM_046585541.1~GN	173.855	0.204547	0.164152	0.0132673	0.0437977	1.55142	1.56394	NA	0.457505	NA	1	none
65830	jI30	s	XM_046585543.1~GN	1139.6	0.0162582	0.21106	0.000550754	0.0414073	0.00593438	0.222279	NA	0.894814	NA	1	none
65831	jI30	s	XM_046585544.1~GN	603.564	-0.13711	0.146642	-0.0100949	0.0422039	0.874021	1.9504	NA	0.377117	NA	1	none
65832	jI30	s	XM_046585545.1~GN	563.871	0.100612	0.249243	0.00282977	0.0417664	0.162878	1.45966	NA	0.481991	NA	1	none
65833	jI30	s	XM_046585546.1~GN	165.222	-0.0988657	0.167205	-0.00602922	0.0415277	0.34995	0.412977	NA	0.813436	NA	1	none
65834	jI30	s	XM_046585548.1~TR	18.5528	-0.409315	0.589902	-0.00206931	0.0421917	0.479772	0.801534	NA	0.669806	NA	1	none
65835	jI30	s	XM_046585549.1~TR	9.3275	-1.42168	3.54538	-0.000182173	0.0422206	0.154833	0.274074	NA	0.871938	NA	1	none
65836	jI30	s	XM_046585550.1~TR	28.3934	1.43582	1.17013	0.00174895	0.0422545	1.45223	1.61235	NA	0.446563	NA	1	none
65837	jI30	s	XM_046585551.1~GN	204.452	0.0189191	0.188625	0.000937653	0.0412157	0.0100754	0.0145728	NA	0.99274	NA	1	none
65838	jI30	s	XM_046585553.1~GN	160.527	-0.0671022	0.132432	-0.00576881	0.0407396	0.256848	8.64022	NA	0.0132984	NA	0.45379	none
65839	jI30	s	XM_046585556.1~GN	1122.48	-0.103485	0.181926	-0.00439997	0.0414483	0.323455	0.864098	NA	0.649177	NA	1	none
65840	jI30	s	XM_046585557.1~TR	37.7513	0.101214	0.237701	0.00310664	0.0417359	0.181133	0.191611	NA	0.908641	NA	1	none
65841	jI30	s	XM_046585559.1~GN	249.684	-0.0894396	0.203602	-0.00382546	0.0415876	0.192979	2.38814	NA	0.302985	NA	1	none
65842	jI30	s	XM_046585560.1~GN	134.745	0.100774	0.159282	0.00668931	0.0415368	0.399616	2.16397	NA	0.338921	NA	1	none
65843	jI30	s	XM_046585562.1~TR	311.887	-0.00757268	0.0779537	-0.00170626	0.0371623	0.00943514	0.687184	NA	0.709218	NA	1	none
65844	jI30	s	XM_046585563.1~TR	0.969577	0.24716	2.23391	8.49246e-05	0.0422149	0.0120121	0.506351	NA	0.776331	NA	1	none
65845	jI30	s	XM_046585564.1~TR	0.612272	-1.11725	1.84697	-0.000499043	0.0422169	0.291915	0.297404	NA	0.861826	NA	1	none
65846	jI30	s	XM_046585565.1~GN	417.134	0.132729	0.161823	0.00820407	0.0419474	0.672824	1.48377	NA	0.476216	NA	1	none
65847	jI30	s	XM_046585566.1~TR	17.4696	-1.70144	0.645573	-0.00686388	0.0429871	6.70338	7.73372	NA	0.020924	NA	0.574751	none
65848	jI30	s	XM_046585567.1~GN	34.3654	0.0427941	0.202904	0.00178137	0.0413921	0.0443508	0.0992384	NA	0.951592	NA	1	none
65849	jI30	s	XM_046585569.1~TR	704.431	-0.270431	0.466883	-0.00217308	0.042135	0.335062	0.360122	NA	0.835219	NA	1	none
65850	jI30	s	XM_046585570.1~TR	339.937	-0.035408	0.194391	-0.00178808	0.041313	0.0331929	2.01974	NA	0.364266	NA	1	none
65851	jI30	s	XM_046585574.1~GN	2.489	-0.323296	0.895172	-0.000734257	0.0421844	0.132777	0.252715	NA	0.8813	NA	1	none
65852	jI30	s	XM_046585583.1~TRs	304.079	0.159072	0.188203	0.00771656	0.042191	0.713623	2.23204	NA	0.327581	NA	1	none
65853	jI30	s	XM_046585587.1~TR	0.439691	2.04944	3.68898	0.000351263	0.0422239	0.58345	0.587566	NA	0.745438	NA	1	none
65854	jI30	s	XM_046585588.1~TR	1.34737	-2.00713	1.33683	-0.0020218	0.0422755	2.35527	2.55388	NA	0.278889	NA	1	none
65855	jI30	s	XM_046585589.1~GN	114.206	-0.0134475	0.205302	-0.000533902	0.0413611	0.00429278	0.305918	NA	0.858165	NA	1	none
65856	jI30	s	XM_046585590.1~TR	33.844	-0.100119	0.223287	-0.00346374	0.0416901	0.200987	0.203099	NA	0.903437	NA	1	none
65857	jI30	s	XM_046585591.1~GN	0.759131	1.14129	1.75833	0.000663828	0.0422188	0.434031	2.2137	NA	0.330598	NA	1	none
65858	jI30	s	XM_046585592.1~GN	33.8499	-0.286675	0.300175	-0.00558234	0.0423526	0.910549	2.66502	NA	0.263815	NA	1	none
65859	jI30	s	XM_046585594.1~GN	351.008	-0.0317287	0.1153	-0.00373853	0.039854	0.0756996	5.21913	NA	0.0735667	NA	0.879816	none
65860	jI30	s	XM_046585595.1~GN	46.7897	0.0526941	0.211483	0.00204595	0.0414775	0.0619074	0.2624	NA	0.877042	NA	1	none
65861	jI30	s	XM_046585597.1~TR	5.14499	-0.921376	0.503534	-0.00661753	0.0428445	3.3869	3.64777	NA	0.161398	NA	1	none
65862	jI30	s	XM_046585598.1~GN	4.18587	-0.603637	0.54476	-0.00360617	0.042325	1.22456	1.2858	NA	0.525766	NA	1	none
65863	jI30	s	XM_046585600.1~GN	566.199	0.00778829	0.161326	0.00054396	0.0408526	0.00232907	0.756488	NA	0.685063	NA	1	none
65864	jI30	s	XM_046585603.1~GN	571.071	-0.325933	0.222619	-0.0116528	0.0438231	2.13882	2.97202	NA	0.226274	NA	1	none
65865	jI30	s	XM_046585604.1~GN	27.6144	-0.0460731	0.255373	-0.00121387	0.0416828	0.0325117	0.103021	NA	0.949794	NA	1	none
65866	jI30	s	XM_046585605.1~GN	30.7319	0.00540047	0.261411	0.000145297	0.0416816	0.00042751	1.38405	NA	0.50056	NA	1	none
65867	jI30	s	XM_046585606.1~GN	78.6678	0.0134742	0.16607	0.00078269	0.0409355	0.00655623	0.23246	NA	0.89027	NA	1	none
65868	jI30	s	XM_046585607.1~TR	0	NA	NA	NA	NA	NA	NA	NA	NA	NA	NA	none
65869	jI30	s	XM_046585608.1~TR	710.429	-0.0258518	0.162359	-0.00173671	0.0409113	0.0253621	0.0328011	NA	0.983733	NA	1	none
65870	jI30	s	XM_046585609.1~GN	296.372	0.244637	0.139881	0.0230236	0.0492095	3.05696	3.21996	NA	0.199892	NA	1	none
65871	jI30	s	XM_046585612.1~TRs	0.607217	-3.29492	3.65942	-0.000388471	0.0422248	1.10947	1.935	NA	0.380032	NA	1	none
65872	jI30	s	XM_046585614.1~TR	49.4698	1.1638	0.420267	0.0116712	0.0444711	7.54329	7.80383	NA	0.0202032	NA	0.565762	none
65873	jI30	s	XM_046585615.1~TR	66.3484	0.0254999	0.608864	0.000127187	0.0421216	0.00175224	2.42261	NA	0.297809	NA	1	none
65874	jI30	s	XM_046585616.1~GN	150.115	0.0968388	0.148864	0.00731205	0.0414735	0.422429	0.939682	NA	0.625102	NA	1	none
65875	jI30	s	XM_046585617.1~TR	235.037	0.010043	0.111025	0.00130768	0.0394833	0.00820331	0.052242	NA	0.974217	NA	1	none
65876	jI30	s	XM_046585618.1~TR	103.739	0.165586	0.519951	0.00109716	0.0421053	0.10142	0.153739	NA	0.926011	NA	1	none
65877	jI30	s	XM_046585619.1~TR	14.9613	-1.13032	3.31967	-0.000167093	0.0422199	0.113183	0.398245	NA	0.81945	NA	1	none
65878	jI30	s	XM_046585621.1~GN	204.018	-0.0407512	0.130096	-0.00382224	0.0403887	0.0978748	0.269153	NA	0.874086	NA	1	none
65879	jI30	s	XM_046585624.1~GN	11.0115	-0.178663	0.414954	-0.00182389	0.0420637	0.185547	0.29269	NA	0.86386	NA	1	none
65880	jI30	s	XM_046585626.1~GN	989.211	-0.185266	0.163962	-0.0129648	0.0436602	1.27636	1.2797	NA	0.527371	NA	1	none
65881	jI30	s	XM_046585629.1~GN	29.8443	0.389223	0.215537	0.0153274	0.0455062	3.26402	3.64844	NA	0.161344	NA	1	none
65882	jI30	s	XM_046585630.1~TR	13.8527	-0.175493	0.425776	-0.00171596	0.0420663	0.171397	1.84546	NA	0.397433	NA	1	none
65883	jI30	s	XM_046585631.1~TR	181.741	0.0197355	0.19107	0.000926795	0.0412417	0.0106712	0.463081	NA	0.793311	NA	1	none
65884	jI30	s	XM_046585632.1~TR	5.98294	0.229463	1.57662	0.000175668	0.0422079	0.0211303	2.84642	NA	0.240939	NA	1	none
65885	jI30	s	XM_046585635.1~GN	133.535	0.443814	0.463139	0.00366558	0.0422875	0.916603	1.56839	NA	0.456487	NA	1	none
65886	jI30	s	XM_046585636.1~GN	1145.63	-0.242381	0.189642	-0.0118987	0.0436024	1.63192	2.51381	NA	0.284533	NA	1	none
65887	jI30	s	XM_046585637.1~TR	23.7393	-0.202211	0.341351	-0.00304476	0.0420656	0.349898	0.517352	NA	0.772073	NA	1	none
65888	jI30	s	XM_046585639.1~TR	5.34471	0.519949	0.875322	0.00119607	0.0421997	0.349372	0.729427	NA	0.694396	NA	1	none
65889	jI30	s	XM_046585641.1~TRs	97.4747	-0.315875	0.21781	-0.0118321	0.0438551	2.10187	2.87131	NA	0.237959	NA	1	none
65890	jI30	s	XM_046585645.1~GN	318.575	-0.0123068	0.124584	-0.00125415	0.0400121	0.00975792	0.432267	NA	0.805628	NA	1	none
65891	jI30	s	XM_046585648.1~TRs	195.692	0.256158	0.280788	0.00576405	0.0423287	0.831884	1.71857	NA	0.423465	NA	1	none
65892	jI30	s	XM_046585649.1~GN	179.127	-0.102933	0.209987	-0.00403816	0.0416675	0.240378	1.88598	NA	0.389461	NA	1	none
65893	jI30	s	XM_046585651.1~GN	7.83713	-0.420767	0.50371	-0.002906	0.0422252	0.691765	1.11476	NA	0.572707	NA	1	none
65894	jI30	s	XM_046585652.1~GN	4470.67	-0.110575	0.219412	-0.00393779	0.0417238	0.253911	2.68378	NA	0.261351	NA	1	none
65895	jI30	s	XM_046585654.1~TRs	2.28276	-4.13127	3.64679	-0.000391943	0.042225	1.48671	1.64436	NA	0.439473	NA	1	none
65896	jI30	s	XM_046585655.1~TR	7.76881	0.0912374	0.775569	0.000275271	0.0421613	0.0138569	0.334141	NA	0.84614	NA	1	none
65897	jI30	s	XM_046585658.1~TRs	5.65603	-0.836671	1.91888	-0.000374744	0.0422154	0.188172	0.778827	NA	0.677454	NA	1	none
65898	jI30	s	XM_046585659.1~TRs	14.0572	0.595691	0.468474	0.00490455	0.0424743	1.64279	3.90957	NA	0.141595	NA	1	none
65899	jI30	s	XM_046585662.1~GN	16.1525	-0.240931	0.354966	-0.00330733	0.0421224	0.453202	4.78972	NA	0.0911855	NA	0.9284	none
65900	jI30	s	XM_046585669.1~TRs	1.20692	-1.36641	3.18064	-0.000232757	0.0422203	0.191647	0.22278	NA	0.89459	NA	1	none
65901	jI30	s	XM_046585670.1~TR	87.081	-0.333039	0.321687	-0.00567549	0.0424259	1.07345	1.42397	NA	0.490668	NA	1	none
65902	jI30	s	XM_046585671.1~TR	85.8049	0.0597993	0.249916	0.00168654	0.0416799	0.0573229	0.223065	NA	0.894462	NA	1	none
65903	jI30	s	XM_046585672.1~GN	587.334	0.0741455	0.205247	0.0032316	0.0415306	0.130564	0.298861	NA	0.861198	NA	1	none
65904	jI30	s	XM_046585674.1~TRs	667.811	-0.147509	0.182209	-0.00751671	0.0420687	0.655216	0.739642	NA	0.690858	NA	1	none
65905	jI30	s	XM_046585679.1~TRs	235.351	-0.0477828	0.151498	-0.00394011	0.040922	0.0993088	6.57546	NA	0.0373385	NA	0.722491	none
65906	jI30	s	XM_046585681.1~TRs	638.039	0.0205977	0.112269	0.00263666	0.039622	0.03365	0.29058	NA	0.864772	NA	1	none
65907	jI30	s	XM_046585685.1~GN	73.4909	-0.0314078	0.14773	-0.00236811	0.0406841	0.0452453	0.338518	NA	0.84429	NA	1	none
65908	jI30	s	XM_046585687.1~GN	20.3989	1.70204	0.346173	1.5486	0.3631	24.5711	24.621	7.16167e-07	4.50421e-06	9.63392e-05	0.0016382	both
65909	jI30	s	XM_046585688.1~GN	410.518	0.0657872	0.190469	0.00503165	0.0416386	0.119312	0.911989	NA	0.633817	NA	1	none
65910	jI30	s	XM_046585690.1~GN	231.506	0.196299	0.202893	0.00830953	0.0424998	0.936604	1.4167	NA	0.492456	NA	1	none
65911	jI30	s	XM_046585693.1~GN	87.9	-0.0216701	0.1631	-0.00134101	0.0409025	0.0176739	2.48502	NA	0.288659	NA	1	none
65912	jI30	s	XM_046585694.1~TRs	12.4529	0.142794	0.347336	0.00210727	0.0419881	0.170514	0.505259	NA	0.776756	NA	1	none
65913	jI30	s	XM_046585695.1~TR	15.3572	-0.370352	0.374908	-0.0046075	0.0423317	0.96626	2.01115	NA	0.365835	NA	1	none
65914	jI30	s	XM_046585697.1~GN	69.9025	0.133456	0.23619	0.00416401	0.0418577	0.319538	0.570157	NA	0.751955	NA	1	none
65915	jI30	s	XM_046585698.1~GN	116.068	0.256101	0.20661	0.0106098	0.0432805	1.53438	4.18944	NA	0.123105	NA	0.996672	none
65916	jI30	s	XM_046585700.1~TR	119.869	0.166712	0.313296	0.00296552	0.0419969	0.28339	0.630334	NA	0.729667	NA	1	none
65917	jI30	s	XM_046585702.1~TR	37.6473	0.141374	0.24913	0.00400332	0.0418996	0.323381	0.336407	NA	0.845182	NA	1	none
65918	jI30	s	XM_046585704.1~GN	13.5269	-0.4833	0.438309	-0.00446364	0.0423786	1.2183	1.60073	NA	0.449165	NA	1	none
65919	jI30	s	XM_046585705.1~GN	2.33867	0.891554	0.888206	0.00207733	0.0422488	1.03383	3.66993	NA	0.159619	NA	1	none
65920	jI30	s	XM_046585706.1~TR	5695.46	-0.221775	0.266957	-0.00417752	0.0420061	0.689457	3.8083	NA	0.148949	NA	1	none
65921	jI30	s	XM_046585708.1~TR	9.55009	1.84017	0.87732	0.00401061	0.0424686	4.27356	5.04131	NA	0.0804068	NA	0.903163	none
65922	jI30	s	XM_046585713.1~TRs	0.375919	-1.03668	3.16617	-0.000244078	0.0422205	0.177009	0.280691	NA	0.869058	NA	1	none
65923	jI30	s	XM_046585714.1~TR	317.088	0.0903697	0.43163	0.000875314	0.0420355	0.0437988	0.177038	NA	0.915286	NA	1	none
65924	jI30	s	XM_046585715.1~GN	262.685	-0.146184	0.121015	-0.0169126	0.0442632	1.45846	3.17784	NA	0.204146	NA	1	none
65925	jI30	s	XM_046585716.1~GN	8.92061	-0.436943	0.376817	-0.00544025	0.0424784	1.34039	2.60516	NA	0.27183	NA	1	none
65926	jI30	s	XM_046585718.1~TR	0.596695	0.0231464	3.66888	-1.91078e-06	0.0422197	-0.000106037	0.0632526	NA	0.968869	NA	1	none
65927	jI30	s	XM_046585719.1~TR	572.803	0.0387669	0.242281	0.000795931	0.0416065	0.0256044	0.491185	NA	0.782241	NA	1	none
65928	jI30	s	XM_046585721.1~GN	454.114	0.0330898	0.159518	0.00221653	0.0408964	0.0430083	0.0869822	NA	0.957441	NA	1	none
65929	jI30	s	XM_046585723.1~TR	21.683	0.403882	0.262032	0.0105986	0.04363	2.38643	5.4766	NA	0.0646801	NA	0.8561	none
65930	jI30	s	XM_046585724.1~GN	19.6057	0.146803	0.313093	0.00262919	0.0419636	0.219531	0.260749	NA	0.877767	NA	1	none
65931	jI30	s	XM_046585726.1~GN	10.0942	0.441419	0.386772	0.00526721	0.0424567	1.3069	1.55849	NA	0.458753	NA	1	none
65932	jI30	s	XM_046585727.1~GN	97.4297	0.0438098	0.15983	0.00287906	0.0409525	0.0752593	0.610875	NA	0.736801	NA	1	none
65933	jI30	s	XM_046585728.1~GN	46.9293	-0.232854	0.163611	-0.0156006	0.0449257	2.02937	2.49658	NA	0.286995	NA	1	none
65934	jI30	s	XM_046585729.1~GN	32.8493	-0.101735	0.339431	-0.00154907	0.0419421	0.0896023	0.105375	NA	0.948676	NA	1	none
65935	jI30	s	XM_046585730.1~GN	60.7654	-0.101936	0.157839	-0.0068007	0.0415363	0.416128	0.430174	NA	0.806471	NA	1	none
65936	jI30	s	XM_046585733.1~GN	239.683	-0.140432	0.174765	-0.00785326	0.0420577	0.645012	0.742543	NA	0.689857	NA	1	none
65937	jI30	s	XM_046585734.1~GN	43.406	-0.0486152	0.230961	-0.00153613	0.0415751	0.0442383	0.346715	NA	0.840837	NA	1	none
65938	jI30	s	XM_046585735.1~TR	5.06592	-1.08769	2.45621	-0.000300525	0.0422186	0.190862	0.789236	NA	0.673938	NA	1	none
65939	jI30	s	XM_046585736.1~TR	2867.57	-0.00202895	0.11419	0.000273615	0.0396027	0.000315764	0.0414334	NA	0.979496	NA	1	none
65940	jI30	s	XM_046585739.1~TR	0.64605	2.43267	2.47513	0.000788653	0.0422312	1.54212	1.70009	NA	0.427395	NA	1	none
65941	jI30	s	XM_046585742.1~TRs	67.9297	-0.0207358	0.16689	-0.00127652	0.0409571	0.0154648	4.95043	NA	0.0841451	NA	0.914831	none
65942	jI30	s	XM_046585749.1~GN	572.398	0.0189163	0.0954408	0.00311885	0.0387385	0.0393554	1.50915	NA	0.470211	NA	1	none
65943	jI30	s	XM_046585750.1~TR	174.484	-0.0435259	0.188631	-0.00201659	0.0412689	0.0533088	0.490902	NA	0.782352	NA	1	none
65944	jI30	s	XM_046585751.1~GN	454.358	-0.0127814	0.323167	-0.00017549	0.0418666	0.00156455	0.487737	NA	0.783591	NA	1	none
65945	jI30	s	XM_046585752.1~GN	266.851	-0.110414	0.210369	-0.00430237	0.0417073	0.275707	0.285436	NA	0.866999	NA	1	none
65946	jI30	s	XM_046585754.1~GN	150.867	0.18591	0.116246	0.0250464	0.0494902	2.55391	4.53986	NA	0.10332	NA	0.95964	none
65947	jI30	s	XM_046585755.1~GN	30.8676	0.138299	0.349211	0.00200123	0.0419914	0.154523	0.494111	NA	0.781097	NA	1	none
65948	jI30	s	XM_046585756.1~TR	337.271	0.0372287	0.181122	0.00194267	0.041182	0.0422512	0.442507	NA	0.801513	NA	1	none
65949	jI30	s	XM_046585757.1~GN	178.877	-0.0380616	0.142903	-0.00305552	0.0406381	0.0709544	0.0885854	NA	0.956674	NA	1	none
65950	jI30	s	XM_046585792.1~TR	252.831	-0.114344	0.157019	-0.00840765	0.0419142	0.529962	0.554033	NA	0.758042	NA	1	none
65951	jI30	s	XM_046585803.1~GN	0.921736	0.898388	1.45239	0.00079089	0.0422153	0.404687	0.418077	NA	0.811364	NA	1	none
65952	jI30	s	XM_046585810.1~GN	1449.41	-0.00894218	0.166022	-0.000411198	0.0409221	0.00290135	0.423491	NA	0.809171	NA	1	none
65953	jI30	s	XM_046585811.1~GN	397.635	0.0082554	0.128773	0.000819591	0.0401332	0.00410516	2.7981	NA	0.246832	NA	1	none
65954	jI30	s	XM_046585814.1~TRs	3.66521	1.16319	1.9048	0.000547325	0.0422186	0.361823	0.376923	NA	0.828232	NA	1	none
65955	jI30	s	XM_046585815.1~TR	35.1886	-0.241919	0.297351	-0.0047938	0.0422011	0.662426	3.97144	NA	0.137281	NA	1	none
65956	jI30	s	XM_046585818.1~GN	3.20321	-2.02758	1.02561	-0.00335821	0.04239	3.86489	4.04741	NA	0.132165	NA	1	none
65957	jI30	s	XM_046585819.1~GN	81.325	0.222853	0.237284	0.00694908	0.0423935	0.883821	3.41213	NA	0.181579	NA	1	none
65958	jI30	s	XM_046585823.1~GN	96.6376	0.00667039	0.223984	0.000240173	0.041492	0.000887587	1.29207	NA	0.524121	NA	1	none
65959	jI30	s	XM_046585825.1~GN	155.67	0.091321	0.117688	0.0103555	0.0413536	0.599967	0.620699	NA	0.733191	NA	1	none
65960	jI30	s	XM_046585827.1~GN	164.348	-0.157443	0.150435	-0.0117554	0.042874	1.09849	2.00606	NA	0.366766	NA	1	none
65961	jI30	s	XM_046585828.1~GN	123.718	-0.0111013	0.191398	-0.000499165	0.041235	0.00336495	0.930422	NA	0.628003	NA	1	none
65962	jI30	s	XM_046585830.1~TRs	2.16008	-0.269717	3.12461	-6.80083e-05	0.0422188	0.0118544	1.4382	NA	0.48719	NA	1	none
65963	jI30	s	XM_046585833.1~TRs	5.92631	0.170827	1.73655	0.000113	0.0422102	0.0096102	0.682148	NA	0.711006	NA	1	none
65964	jI30	s	XM_046585834.1~TR	470.244	0.0589112	0.157219	0.00400043	0.0410333	0.140512	0.207706	NA	0.901358	NA	1	none
65965	jI30	s	XM_046585835.1~GN	206.542	-0.010744	0.16045	-0.000683755	0.0408413	0.00447888	0.0501914	NA	0.975217	NA	1	none
65966	jI30	s	XM_046585838.1~GN	123.905	0.272952	0.286154	0.00585941	0.0423671	0.907079	0.93125	NA	0.627743	NA	1	none
65967	jI30	s	XM_046585840.1~TRs	164.089	-0.236608	0.212251	-0.00918336	0.0428425	1.24361	1.42659	NA	0.490026	NA	1	none
65968	jI30	s	XM_046585843.1~TR	5.97859	-0.215271	0.750659	-0.000670539	0.042164	0.0820341	0.0852729	NA	0.95826	NA	1	none
65969	jI30	s	XM_046585844.1~GN	512.513	-0.0651315	0.16136	-0.00419252	0.0411301	0.162983	0.193344	NA	0.907854	NA	1	none
65970	jI30	s	XM_046585845.1~GN	321.117	-0.0161783	0.224477	-0.000534853	0.0414993	0.00519621	0.063551	NA	0.968724	NA	1	none
65971	jI30	s	XM_046585848.1~TRs	182.525	-0.0675193	0.159671	-0.00446437	0.0411409	0.178703	0.321048	NA	0.851697	NA	1	none
65972	jI30	s	XM_046585849.1~GN	234.354	0.0304851	0.136395	0.00267658	0.0404416	0.0500533	0.495501	NA	0.780555	NA	1	none
65973	jI30	s	XM_046585850.1~GN	266.296	0.025181	0.2017	0.00106017	0.0413461	0.0155717	2.32692	NA	0.312403	NA	1	none
65974	jI30	s	XM_046585851.1~GN	747.133	0.0366576	0.888938	0.000100312	0.0421749	0.00170018	3.04953	NA	0.217672	NA	1	none
65975	jI30	s	XM_046585853.1~GN	289.5	0.0440711	0.160634	0.00226606	0.0409165	0.0753536	1.0855	NA	0.581147	NA	1	none
65976	jI30	s	XM_046585854.1~TR	117.078	0.038992	0.162054	0.00250068	0.040957	0.0579817	0.0774258	NA	0.962027	NA	1	none
65977	jI30	s	XM_046585855.1~GN	65.049	0.109468	0.209202	0.00389087	0.0416407	0.274156	0.860135	NA	0.650465	NA	1	none
65978	jI30	s	XM_046585857.1~TR	712.137	-0.0366463	0.153167	-0.00246569	0.0407991	0.0572779	1.68107	NA	0.43148	NA	1	none
65979	jI30	s	XM_046585858.1~TR	6.6617	0.454781	0.466411	0.00372584	0.0422936	0.952341	2.57175	NA	0.276409	NA	1	none
65980	jI30	s	XM_046585859.1~GN	202.027	-0.070488	0.143989	-0.00560204	0.0410143	0.239142	0.456064	NA	0.796099	NA	1	none
65981	jI30	s	XM_046585860.1~TR	1265.17	-0.00747021	0.0668858	-0.001786	0.0357403	0.0124664	14.8998	NA	0.000581489	NA	0.0687979	none
65982	jI30	s	XM_046585861.1~GN	1090.05	-0.087682	0.157063	-0.00524621	0.0412167	0.311578	1.45338	NA	0.483508	NA	1	none
65983	jI30	s	XM_046585865.1~TRs	548.062	-0.0133243	0.0972817	-0.0021541	0.0387966	0.0187477	0.812676	NA	0.666085	NA	1	none
65984	jI30	s	XM_046585868.1~GN	714.497	-0.0567433	0.169231	-0.00330318	0.0411436	0.112456	0.790278	NA	0.673586	NA	1	none
65985	jI30	s	XM_046585871.1~GN	0.850097	0.4382	1.26688	0.000492012	0.0422033	0.123167	0.132781	NA	0.935765	NA	1	none
65986	jI30	s	XM_046585875.1~TR	4.76089	0.776449	0.555056	0.00460679	0.0424714	1.99775	2.0543	NA	0.358026	NA	1	none
65987	jI30	s	XM_046585876.1~GN	131.016	0.235215	0.228791	0.00787828	0.0425811	1.05647	2.1115	NA	0.347932	NA	1	none
65988	jI30	s	XM_046585877.1~GN	442.944	0.0635559	0.145166	0.00503591	0.0409415	0.191806	0.922647	NA	0.630449	NA	1	none
65989	jI30	s	XM_046585879.1~GN	88.3529	0.0556007	0.192377	0.00257971	0.041348	0.0837948	0.426301	NA	0.808034	NA	1	none
65990	jI30	s	XM_046585881.1~TR	30.2696	-0.126313	0.338552	-0.00190662	0.0419641	0.137899	0.370078	NA	0.831072	NA	1	none
65991	jI30	s	XM_046585883.1~TR	10.1308	0.0895292	0.481144	0.000687644	0.0420697	0.034482	0.0348638	NA	0.982719	NA	1	none
65992	jI30	s	XM_046585884.1~TR	43.3691	-0.148954	0.246517	-0.00415246	0.0419134	0.363536	0.836814	NA	0.658094	NA	1	none
65993	jI30	s	XM_046585885.1~GN	0.709012	1.07698	1.31166	0.00109883	0.0422214	0.637737	1.19921	NA	0.549028	NA	1	none
65994	jI30	s	XM_046585887.1~GN	66.6781	0.0284189	0.138811	0.00217221	0.0404662	0.0419618	1.98148	NA	0.371303	NA	1	none
65995	jI30	s	XM_046585889.1~GN	3.75423	-0.247422	0.616022	-0.0011858	0.0421484	0.161249	0.278384	NA	0.870061	NA	1	none
65996	jI30	s	XM_046585892.1~GN	5.68585	0.22719	0.494287	0.00167079	0.0421148	0.21531	2.59914	NA	0.272649	NA	1	none
65997	jI30	s	XM_046585893.1~TR	486.271	-0.144299	0.255986	-0.00390515	0.0419209	0.317786	1.22104	NA	0.543069	NA	1	none
65998	jI30	s	XM_046585895.1~TR	176.243	0.0160379	0.220673	0.000567468	0.0414748	0.00528671	0.304807	NA	0.858642	NA	1	none
65999	jI30	s	XM_046585896.1~TR	1.00708	1.30477	1.34641	0.00130411	0.0422317	0.973971	1.0288	NA	0.59786	NA	1	none
66000	jI30	s	XM_046585897.1~GN	2.58807	0.985631	0.701868	0.00375491	0.0423889	2.0477	2.79535	NA	0.247171	NA	1	none
66001	jI30	s	XM_046585900.1~GN	2.6875	0.511572	0.666279	0.00207719	0.0422122	0.59842	1.45589	NA	0.482901	NA	1	none
66002	jI30	s	XM_046585904.1~TRs	195.38	-0.136228	0.169807	-0.00791422	0.0420034	0.642123	1.22374	NA	0.542335	NA	1	none
66003	jI30	s	XM_046585908.1~GN	118.355	0.0474933	0.148077	0.00357704	0.0408089	0.102694	0.128313	NA	0.937858	NA	1	none
66004	jI30	s	XM_046585909.1~TR	96.1578	-0.180828	0.197041	-0.0080859	0.042378	0.845159	3.84912	NA	0.14594	NA	1	none
66005	jI30	s	XM_046585911.1~GN	50.4237	0.0847058	0.235842	0.0025889	0.0416728	0.129505	0.87769	NA	0.644781	NA	1	none
66006	jI30	s	XM_046585915.1~GN	2023.3	-0.0618013	0.196216	-0.00222771	0.0413593	0.0991705	0.120056	NA	0.941738	NA	1	none
66007	jI30	s	XM_046585917.1~GN	9210.3	-0.0519933	0.214463	-0.00191638	0.0414889	0.0587688	1.47192	NA	0.479046	NA	1	none
66008	jI30	s	XM_046585918.1~GN	0.549155	0.347802	1.6941	0.000245309	0.0422105	0.0528859	1.32731	NA	0.514967	NA	1	none
66009	jI30	s	XM_046585924.1~TRs	10.8258	-0.0282673	1.74415	-5.99297e-05	0.0422101	0.000262642	3.03627	NA	0.21912	NA	1	none
66010	jI30	s	XM_046585925.1~TR	27.2747	-0.527638	1.38324	-0.000477647	0.0422074	0.144932	0.495038	NA	0.780735	NA	1	none
66011	jI30	s	XM_046585926.1~TR	8.30985	0.152574	3.54298	3.34217e-05	0.0422194	0.00185002	0.536976	NA	0.764534	NA	1	none
66012	jI30	s	XM_046585927.1~TRs	60.7425	-0.105107	0.68067	-0.00039782	0.0421441	0.0238827	0.271689	NA	0.872978	NA	1	none
66013	jI30	s	XM_046585936.1~GN	2.31052	-2.26772	1.41999	-0.00187535	0.0422703	2.5008	2.50356	NA	0.285995	NA	1	none
66014	jI30	s	XM_046585939.1~TRs	6.17686	0.0157576	0.50237	9.09748e-05	0.0420764	0.000969281	0.112398	NA	0.945351	NA	1	none
66015	jI30	s	XM_046585940.1~GN	68.0745	-0.0138904	0.263939	-0.00036458	0.0416941	0.00277235	0.193948	NA	0.907579	NA	1	none
66016	jI30	s	XM_046585948.1~TRs	0.783792	0.152211	2.69058	5.015e-05	0.0422174	0.00580769	0.00639217	NA	0.996809	NA	1	none
66017	jI30	s	XM_046585949.1~GN	121.755	-0.176831	0.277583	-0.00399516	0.042019	0.404745	2.93612	NA	0.230372	NA	1	none
66018	jI30	s	XM_046585950.1~TR	1020.31	-0.12777	0.174408	-0.00705111	0.0418538	0.536709	1.27677	NA	0.528144	NA	1	none
66019	jI30	s	XM_046585953.1~TRs	163.583	-0.213846	0.249868	-0.0059216	0.0422344	0.731997	0.869461	NA	0.647439	NA	1	none
66020	jI30	s	XM_046585954.1~GN	1618.35	-0.154101	0.142843	-0.0128569	0.0431317	1.16331	4.37191	NA	0.11237	NA	0.976301	none
66021	jI30	s	XM_046585956.1~TR	8.87431	-0.0272045	0.481902	-0.000200084	0.0420625	0.00317655	0.375688	NA	0.828744	NA	1	none
66022	jI30	s	XM_046585957.1~GN	140.815	-0.100559	0.177753	-0.00538552	0.0415573	0.319646	3.63235	NA	0.162647	NA	1	none
66023	jI30	s	XM_046585958.1~TR	48.181	-0.0601091	0.167312	-0.00358578	0.0411507	0.128762	0.941506	NA	0.624532	NA	1	none
66024	jI30	s	XM_046585959.1~GN	131.477	-0.158731	0.174462	-0.0090161	0.0423781	0.827616	4.50334	NA	0.105223	NA	0.962352	none
66025	jI30	s	XM_046585960.1~GN	374.208	0.154435	0.134365	0.0146974	0.0436955	1.31868	4.70702	NA	0.0950348	NA	0.936519	none
66026	jI30	s	XM_046585961.1~GN	5.78561	0.0556039	0.452662	0.000481465	0.042046	0.014912	0.54949	NA	0.759766	NA	1	none
66027	jI30	s	XM_046585963.1~GN	174.151	0.0498862	0.112637	0.00613738	0.0400935	0.195621	0.245818	NA	0.884344	NA	1	none
66028	jI30	s	XM_046585965.1~GN	30.5617	0.0111553	0.221837	0.000441663	0.0414836	0.00251997	0.0885712	NA	0.956681	NA	1	none
66029	jI30	s	XM_046585966.1~GN	30.8581	-0.0420397	0.315383	-0.000721273	0.041858	0.0177695	1.4581	NA	0.482368	NA	1	none
66030	jI30	s	XM_046585967.1~TRs	160.627	0.00412104	0.156797	0.000271682	0.0407699	0.000691442	0.809052	NA	0.667293	NA	1	none
66031	jI30	s	XM_046585969.1~GN	113.577	-0.0330389	0.13116	-0.00301797	0.0403234	0.0637021	0.455371	NA	0.796375	NA	1	none
66032	jI30	s	XM_046585971.1~GN	32.6665	0.183363	0.230585	0.00611458	0.0421611	0.636943	1.17767	NA	0.554973	NA	1	none
66033	jI30	s	XM_046585974.1~GN	1544.07	-0.193268	0.227207	-0.00649422	0.0422303	0.723031	0.733673	NA	0.692923	NA	1	none
66034	jI30	s	XM_046585975.1~TR	0.924844	-1.0271	3.6474	-0.000143608	0.0422203	0.0907386	0.0910399	NA	0.955501	NA	1	none
66035	jI30	s	XM_046585991.1~TRs	370.478	-0.0394149	0.194939	-0.00174903	0.0413158	0.0409024	0.656866	NA	0.720051	NA	1	none
66036	jI30	s	XM_046585996.1~TRs	293.203	-0.125012	0.0999424	-0.0206411	0.0449706	1.56815	1.61194	NA	0.446654	NA	1	none
66037	jI30	s	XM_046585997.1~TRs	2.29596	-1.18585	2.3671	-0.000360929	0.0422189	0.246969	0.256002	NA	0.879852	NA	1	none
66038	jI30	s	XM_046585998.1~GN	133.331	0.162364	0.154731	0.0116617	0.0429375	1.10114	2.77643	NA	0.24952	NA	1	none
66039	jI30	s	XM_046585999.1~GN	158.3	-0.00725177	0.15675	-0.000501644	0.0407753	0.0021369	1.04231	NA	0.593834	NA	1	none
66040	jI30	s	XM_046586001.1~TRs	222.85	0.112414	0.122929	0.0123279	0.0422471	0.837022	2.38405	NA	0.303607	NA	1	none
66041	jI30	s	XM_046586003.1~TR	53.1367	0.0127015	0.326488	0.000224791	0.0418752	0.00151056	0.365373	NA	0.833029	NA	1	none
66042	jI30	s	XM_046586004.1~GN	428.638	-0.198523	0.283444	-0.00427176	0.0420777	0.490161	0.582217	NA	0.747434	NA	1	none
66043	jI30	s	XM_046586005.1~GN	75.196	-0.0927524	0.195211	-0.00414173	0.0415579	0.224698	1.97821	NA	0.371909	NA	1	none
66044	jI30	s	XM_046586006.1~TR	7.54965	-0.284654	0.948584	-0.00055554	0.0421865	0.0896624	0.0899814	NA	0.956006	NA	1	none
66045	jI30	s	XM_046586007.1~GN	30.4729	0.213804	0.25014	0.00600166	0.0422484	0.731834	0.861693	NA	0.649959	NA	1	none
66046	jI30	s	XM_046586008.1~GN	279.28	-0.0149149	0.152818	-0.00102306	0.0407144	0.00952595	0.717353	NA	0.6986	NA	1	none
66047	jI30	s	XM_046586010.1~TRs	1.82303	-1.60707	3.59232	-0.000200984	0.0422209	0.192056	0.426592	NA	NA	NA	NA	none
66048	jI30	s	XM_046586012.1~TR	337.195	0.247567	0.263053	0.00628729	0.0423713	0.885049	0.906647	NA	0.635512	NA	1	none
66049	jI30	s	XM_046586013.1~TR	7.44439	0.736693	3.54454	0.000116968	0.0422198	0.0427662	0.689859	NA	0.70827	NA	1	none
66050	jI30	s	XM_046586014.1~TR	42.7199	-0.00355728	0.703731	-3.98307e-06	0.0421466	2.55631e-05	0.36506	NA	0.83316	NA	1	none
66051	jI30	s	XM_046586015.1~GN	13.0251	0.145173	0.387298	0.00168188	0.0420246	0.139579	0.61417	NA	0.735588	NA	1	none
66052	jI30	s	XM_046586016.1~GN	108.215	0.237511	0.169618	0.0146778	0.0445653	1.96406	3.30062	NA	0.19199	NA	1	none
66053	jI30	s	XM_046586017.1~GN	371.52	-0.024347	0.130306	-0.00224248	0.0402393	0.0349712	0.901642	NA	0.637105	NA	1	none
66054	jI30	s	XM_046586018.1~GN	56.9643	0.278404	0.186787	0.0142452	0.0446208	2.21825	2.78146	NA	0.248893	NA	1	none
66055	jI30	s	XM_046586019.1~GN	0.993579	1.25089	1.1494	0.0017374	0.0422458	1.20006	2.14578	NA	0.342019	NA	1	none
66056	jI30	s	XM_046586022.1~GN	177.847	0.0564909	0.139313	0.00484548	0.0407796	0.163857	0.337393	NA	0.844765	NA	1	none
66057	jI30	s	XM_046586023.1~GN	126.216	-0.042797	0.18211	-0.00229151	0.0412153	0.0553478	0.191206	NA	0.908825	NA	1	none
66058	jI30	s	XM_046586024.1~GN	3660.93	-0.105393	0.172972	-0.00596337	0.0416007	0.371165	1.2473	NA	0.535986	NA	1	none
66059	jI30	s	XM_046586025.1~GN	881.347	0.0238053	0.0825559	0.00498578	0.0379041	0.0831262	4.27409	NA	0.118003	NA	0.988387	none
66060	jI30	s	XM_046586026.1~GN	374.872	-0.389455	0.521631	-0.00257578	0.0422038	0.555791	2.22943	NA	0.328008	NA	1	none
66061	jI30	s	XM_046586027.1~GN	10.9956	0.0453445	0.424859	0.000438796	0.0420229	0.0111613	3.85469	NA	0.145534	NA	1	none
66062	jI30	s	XM_046586032.1~TR	3.69297	-0.921562	2.47006	-0.000252544	0.042218	0.134929	0.442716	NA	0.80143	NA	1	none
66063	jI30	s	XM_046586033.1~TRs	12.3687	0.347715	1.0543	0.000565699	0.0421944	0.109203	0.164455	NA	0.921062	NA	1	none
66064	jI30	s	XM_046586034.1~TR	1.4469	-1.24615	2.3427	-0.00039221	0.0422191	0.279993	0.411027	NA	0.814229	NA	1	none
66065	jI30	s	XM_046586035.1~TR	34.0814	-0.599321	0.399667	-0.00669341	0.0427821	2.24849	4.87566	NA	0.0873502	NA	0.923712	none
66066	jI30	s	XM_046586036.1~GN	473.609	-0.0580243	0.214181	-0.00492876	0.0418353	0.0733747	0.499375	NA	0.779044	NA	1	none
66067	jI30	s	XM_046586037.1~TR	0.863536	-0.115354	2.60466	-4.44388e-05	0.0422171	0.00405416	1.13961	NA	0.565635	NA	1	none
66068	jI30	s	XM_046586038.1~TR	17.7878	0.0331025	0.386522	0.000407452	0.0419743	0.0073747	0.473997	NA	0.788992	NA	1	none
66069	jI30	s	XM_046586039.1~GN	17.9486	0.0979904	0.325827	0.00163289	0.0419172	0.0907619	0.571664	NA	0.751389	NA	1	none
66070	jI30	s	XM_046586042.1~TRs	9.67375	0.611991	0.541085	0.00373079	0.0423409	1.2844	2.14799	NA	0.341641	NA	1	none
66071	jI30	s	XM_046586043.1~GN	96.8806	0.186915	0.201612	0.0079439	0.0423911	0.855326	0.877979	NA	0.644687	NA	1	none
66072	jI30	s	XM_046586045.1~GN	33.022	0.0259996	0.220256	0.000938769	0.0414804	0.0139661	0.16995	NA	0.918535	NA	1	none
66073	jI30	s	XM_046586046.1~GN	45.192	-1.13004	0.650773	-0.00452585	0.0425077	2.93092	2.93315	NA	0.230715	NA	1	none
66074	jI30	s	XM_046586049.1~TRs	64.4509	0.112124	0.177726	0.00605153	0.0416796	0.398215	3.56327	NA	0.168362	NA	1	none
66075	jI30	s	XM_046586050.1~GN	30.2416	0.202191	0.348873	0.00283766	0.0420584	0.334412	0.376542	NA	0.82839	NA	1	none
66076	jI30	s	XM_046586051.1~GN	154.718	-0.0595891	0.135411	-0.00535597	0.0407494	0.194011	1.862	NA	0.39416	NA	1	none
66077	jI30	s	XM_046586052.1~TR	9.42715	-0.323622	0.977919	-0.000596452	0.0421896	0.109789	2.10995	NA	0.348202	NA	1	none
66078	jI30	s	XM_046586054.1~TR	0.584288	-1.40929	1.58488	-0.00110055	0.0422322	1.06755	2.04592	NA	0.35953	NA	1	none
66079	jI30	s	XM_046586056.1~GN	3343.73	-0.156024	0.16482	-0.0103589	0.0426599	0.895704	1.38437	NA	0.500481	NA	1	none
66080	jI30	s	XM_046586058.1~GN	65.7875	0.0920907	0.268437	0.00222952	0.0417957	0.117504	0.987479	NA	0.61034	NA	1	none
66081	jI30	s	XM_046586062.1~TR	51.068	-0.0701431	0.294901	-0.00139605	0.0418305	0.056478	1.53973	NA	0.463076	NA	1	none
66082	jI30	s	XM_046586063.1~GN	350.907	0.0685659	0.101656	0.0102317	0.0404637	0.455434	4.6958	NA	0.0955695	NA	0.93662	none
66083	jI30	s	XM_046586078.1~TRs	38.9804	0.533583	0.866117	0.0012633	0.0422021	0.377504	0.391468	NA	0.822231	NA	1	none
66084	jI30	s	XM_046586079.1~TR	27.1617	-0.123192	0.374229	-0.00154744	0.0419974	0.108669	0.335983	NA	0.845361	NA	1	none
66085	jI30	s	XM_046586081.1~TR	780.591	-0.334785	0.175758	-0.0190242	0.0472688	3.6204	7.2873	NA	0.0261567	NA	0.623714	none
66086	jI30	s	XM_046586082.1~TR	2280.51	0.0549067	0.262655	0.00139219	0.0417204	0.0436999	0.399686	NA	0.818859	NA	1	none
66087	jI30	s	XM_046586083.1~GN	2.49571	0.229037	0.738799	0.000749284	0.0421634	0.0961498	0.19475	NA	0.907216	NA	1	none
66088	jI30	s	XM_046586096.1~GN	976.344	0.0951511	0.127858	0.00959015	0.0415032	0.554265	0.572197	NA	0.751189	NA	1	none
66089	jI30	s	XM_046586097.1~GN	4.04864	0.301812	0.597793	0.00153317	0.0421572	0.258118	0.499771	NA	0.77889	NA	1	none
66090	jI30	s	XM_046586098.1~GN	107.95	-0.099439	0.247503	-0.00278482	0.041753	0.161564	0.268109	NA	0.874543	NA	1	none
66091	jI30	s	XM_046586100.1~GN	17.8051	-0.243216	0.411784	-0.00253865	0.0421142	0.350941	1.31029	NA	0.519367	NA	1	none
66092	jI30	s	XM_046586103.1~TR	51.2371	0.235268	0.190917	0.0113346	0.0433871	1.51669	2.47677	NA	0.289852	NA	1	none
66093	jI30	s	XM_046586105.1~TR	15.1083	-0.214409	0.593843	-0.0010695	0.0421362	0.130844	0.574583	NA	0.750293	NA	1	none
66094	jI30	s	XM_046586106.1~TRs	90.9591	0.198932	0.210587	0.0078521	0.0424387	0.894041	2.21537	NA	0.330323	NA	1	none
66095	jI30	s	XM_046586110.1~GN	439.903	-0.67971	0.603337	-0.00313304	0.0422984	1.25782	5.12495	NA	0.0771135	NA	0.894148	none
66096	jI30	s	XM_046586112.1~GN	367.855	0.0862423	0.16244	0.00550936	0.0413541	0.282148	1.61945	NA	0.444979	NA	1	none
66097	jI30	s	XM_046586115.1~TR	1064.95	-0.0353737	0.132539	-0.00323913	0.0403917	0.0712286	2.63121	NA	0.268312	NA	1	none
66098	jI30	s	XM_046586121.1~TR	34.2298	0.381226	0.28729	0.00820447	0.0429432	1.76375	3.13081	NA	0.209003	NA	1	none
66099	jI30	s	XM_046586122.1~GN	34.6662	-0.00996303	0.21319	-0.000366352	0.0414199	0.00218488	1.23041	NA	0.540531	NA	1	none
66100	jI30	s	XM_046586123.1~TRs	303.444	0.142789	0.103606	0.0228507	0.0467501	1.90025	2.68381	NA	0.261347	NA	1	none
66101	jI30	s	XM_046586126.1~TRs	46.8643	-0.0797872	0.193546	-0.00367771	0.0414782	0.169699	0.225257	NA	0.893483	NA	1	none
66102	jI30	s	XM_046586128.1~GN	0.598669	0.388336	1.6073	0.000427863	0.0422164	0.13419	3.37104	NA	0.185348	NA	1	none
66103	jI30	s	XM_046586131.1~GN	289.452	0.276853	0.147339	0.0235354	0.0499474	3.52417	7.43872	NA	0.0242495	NA	0.609029	none
66104	jI30	s	XM_046586132.1~GN	144.73	-0.0572916	0.203011	-0.00236586	0.0414312	0.0796346	0.0917543	NA	0.955159	NA	1	none
66105	jI30	s	XM_046586133.1~GN	230.789	0.150223	0.263397	0.00386124	0.0419463	0.325244	1.33319	NA	0.513455	NA	1	none
66106	jI30	s	XM_046586136.1~GN	6795.83	-0.133792	0.139242	-0.0116209	0.0425417	0.922874	1.10035	NA	0.576849	NA	1	none
66107	jI30	s	XM_046586137.1~GN	272.247	0.00921852	0.103742	0.00135675	0.0391348	0.00789203	0.655885	NA	0.720405	NA	1	none
66108	jI30	s	XM_046586139.1~GN	86.7813	-0.234751	0.14567	-0.0199728	0.0471376	2.59295	5.1469	NA	0.0762719	NA	0.892513	none
66109	jI30	s	XM_046586144.1~TRs	1561.62	-0.124429	0.178835	-0.00659126	0.0418091	0.48388	0.855819	NA	0.65187	NA	1	none
66110	jI30	s	XM_046586147.1~GN	44.1182	0.155686	0.270258	0.00378139	0.0419635	0.330876	0.462436	NA	0.793566	NA	1	none
66111	jI30	s	XM_046586150.1~GN	1.76547	-0.0816217	0.907852	-0.000175298	0.042177	0.00815552	0.262893	NA	0.876826	NA	1	none
66112	jI30	s	XM_046586151.1~GN	11.7374	0.0171683	0.313527	0.000311482	0.0418441	0.00301613	0.0147839	NA	0.992635	NA	1	none
66113	jI30	s	XM_046586152.1~GN	53.611	-0.157243	0.232989	-0.00507174	0.0419804	0.457218	0.594934	NA	0.742697	NA	1	none
66114	jI30	s	XM_046586154.1~TRs	755.181	0.0751211	0.262309	0.00193513	0.0417501	0.0819986	0.373664	NA	0.829583	NA	1	none
66115	jI30	s	XM_046586157.1~GN	57.4268	0.129306	0.195552	0.0058002	0.0418368	0.434835	0.842502	NA	0.656225	NA	1	none
66116	jI30	s	XM_046586158.1~GN	769.161	-0.277014	0.221098	-0.0099349	0.0431637	1.5673	1.83004	NA	0.400509	NA	1	none
66117	jI30	s	XM_046586160.1~TR	3.36833	-0.630307	0.700363	-0.00227859	0.0422381	0.80972	3.29299	NA	0.192724	NA	1	none
66118	jI30	s	XM_046586162.1~GN	2.79832	0.0611297	0.833255	0.000156079	0.042169	0.0053555	0.131143	NA	0.936532	NA	1	none
66119	jI30	s	XM_046586163.1~TR	3.39038	1.76828	1.18555	0.00214948	0.0422817	2.18697	2.20185	NA	0.332563	NA	1	none
66120	jI30	s	XM_046586164.1~TR	1.85771	-0.798747	1.12596	-0.00112834	0.0422154	0.507678	0.60646	NA	0.738429	NA	1	none
66121	jI30	s	XM_046586165.1~GN	908.913	-0.0437392	0.151108	-0.00298906	0.040806	0.0837495	2.47991	NA	0.289398	NA	1	none
66122	jI30	s	XM_046586166.1~TR	93.6645	0.0279431	0.162723	0.00176721	0.0409173	0.0295328	0.606468	NA	0.738426	NA	1	none
66123	jI30	s	XM_046586167.1~GN	152.387	0.541533	0.561968	0.0030246	0.0422689	0.922628	2.5953	NA	0.273173	NA	1	none
66124	jI30	s	XM_046586168.1~TR	256.603	-0.0996461	0.136776	-0.00881797	0.0415571	0.53129	0.966475	NA	0.616783	NA	1	none
66125	jI30	s	XM_046586169.1~GN	37.833	-0.074221	0.25281	-0.00199453	0.0417136	0.086182	0.297511	NA	0.86178	NA	1	none
66126	jI30	s	XM_046586173.1~GN	41.9088	0.0350737	0.239746	0.00106947	0.0416001	0.0214626	0.330703	NA	0.847596	NA	1	none
66127	jI30	s	XM_046586175.1~GN	37.2917	-0.159974	0.183612	-0.00815897	0.0422527	0.758811	1.00004	NA	0.606519	NA	1	none
66128	jI30	s	XM_046586178.1~TR	4.08699	-0.587476	0.726491	-0.00200784	0.042222	0.665829	1.01439	NA	0.602183	NA	1	none
66129	jI30	s	XM_046586188.1~TR	7.15048	-1.50258	0.674572	-0.00582449	0.0427488	4.96594	5.17538	NA	0.0751935	NA	0.886879	none
66130	jI30	s	XM_046586189.1~TR	44.9718	0.0218346	0.196777	0.000969353	0.0413009	0.0122764	0.20329	NA	0.90335	NA	1	none
66131	jI30	s	XM_046586190.1~GN	59.9289	0.111956	0.14591	0.00885193	0.041795	0.590692	0.660897	NA	0.718602	NA	1	none
66132	jI30	s	XM_046586192.1~GN	420.086	0.354598	0.138834	0.0443884	0.0801747	6.50488	13.5609	NA	0.00113575	NA	0.108282	none
66133	jI30	s	XM_046586193.1~GN	9.18442	-0.711556	0.635525	-0.00311049	0.042303	1.25368	4.07073	NA	0.130633	NA	1	none
66134	jI30	s	XM_046586194.1~GN	31.9025	0.19307	0.226561	0.00660952	0.0422426	0.732144	0.848741	NA	0.654181	NA	1	none
66135	jI30	s	XM_046586195.1~GN	16.3976	-0.118528	0.56948	-0.000639075	0.0421138	0.0434245	1.04917	NA	0.591802	NA	1	none
66136	jI30	s	XM_046586196.1~GN	9.57515	-0.0039357	0.397128	-3.91898e-05	0.0419837	9.90892e-05	2.69234	NA	0.260235	NA	1	none
66137	jI30	s	XM_046586197.1~GN	7.26234	0.115547	0.403669	0.00124603	0.0420221	0.0812556	0.137774	NA	0.933432	NA	1	none
66138	jI30	s	XM_046586199.1~GN	853.388	-0.354782	0.246269	-0.0103821	0.043484	2.07004	2.14402	NA	0.342319	NA	1	none
66139	jI30	s	XM_046586203.1~GN	28.7908	-0.511532	0.226044	-0.0189242	0.04787	5.13006	5.94753	NA	0.0511106	NA	0.808873	none
66140	jI30	s	XM_046586209.1~TR	59.0915	-0.243392	0.16733	-0.0153602	0.0448785	2.11192	2.53708	NA	0.281243	NA	1	none
66141	jI30	s	XM_046586210.1~GN	41.7851	0.202451	0.32887	0.00327184	0.0420683	0.375352	0.600707	NA	0.740556	NA	1	none
66142	jI30	s	XM_046586211.1~GN	15.0862	-0.168008	0.430558	-0.00155697	0.0420653	0.150862	0.703659	NA	0.7034	NA	1	none
66143	jI30	s	XM_046586215.1~TR	10.3315	-0.21529	0.537561	-0.00129696	0.0421241	0.158531	0.503587	NA	0.777405	NA	1	none
66144	jI30	s	XM_046586216.1~GN	714.263	-0.035694	0.096058	-0.00578929	0.0391108	0.138073	0.271756	NA	0.872949	NA	1	none
66145	jI30	s	XM_046586218.1~GN	501.343	-0.0981375	0.197391	-0.00447108	0.041622	0.247136	0.983828	NA	0.611455	NA	1	none
66146	jI30	s	XM_046586219.1~GN	63.5589	-0.0526139	0.237459	-0.00161147	0.0416149	0.0490666	0.0666403	NA	0.967229	NA	1	none
66147	jI30	s	XM_046586220.1~GN	119.347	-0.125249	0.141184	-0.0105374	0.042209	0.786679	0.799811	NA	0.670384	NA	1	none
66148	jI30	s	XM_046586223.1~TRs	359.078	0.141738	0.105244	0.0217109	0.0461178	1.81608	1.84911	NA	0.396707	NA	1	none
66149	jI30	s	XM_046586224.1~GN	31.4868	0.151501	0.383047	0.00182874	0.0420268	0.15645	0.424025	NA	0.808955	NA	1	none
66150	jI30	s	XM_046586225.1~GN	206.399	-0.36775	0.180966	-0.0211467	0.0489315	4.12197	12.8682	NA	0.00160586	NA	0.137483	none
66151	jI30	s	XM_046586227.1~GN	1337.99	-0.114345	0.129963	-0.0111153	0.0420689	0.774258	1.35201	NA	0.508644	NA	1	none
66152	jI30	s	XM_046586228.1~TR	4.70599	0.0343359	1.53324	3.92642e-05	0.0422064	0.000502392	0.587383	NA	0.745506	NA	1	none
66153	jI30	s	XM_046586229.1~TR	1548.89	0.0608573	0.129722	0.00581865	0.0406693	0.219988	0.275619	NA	0.871265	NA	1	none
66154	jI30	s	XM_046586231.1~TR	62.0837	0.346809	0.231127	0.0116032	0.0438574	2.2525	5.12417	NA	0.0771439	NA	0.894148	none
66155	jI30	s	XM_046586232.1~GN	135.225	0.256322	0.305805	0.00439122	0.0421628	0.700394	3.35375	NA	0.186958	NA	1	none
66156	jI30	s	XM_046586233.1~GN	464.733	-0.170161	0.222836	-0.00593092	0.0420805	0.583307	0.945776	NA	0.6232	NA	1	none
66157	jI30	s	XM_046586238.1~GN	1240.43	-0.117157	0.115681	-0.0136167	0.0424412	1.02508	1.40968	NA	0.494187	NA	1	none
66158	jI30	s	XM_046586242.1~GN	158.966	0.0582831	0.217019	0.00222664	0.0415301	0.0719882	2.62573	NA	0.269048	NA	1	none
66159	jI30	s	XM_046586244.1~TRs	53.471	-0.32487	0.273553	-0.00767982	0.0427492	1.41423	1.7914	NA	0.408323	NA	1	none
66160	jI30	s	XM_046586245.1~GN	312.627	0.0872086	0.291236	0.00178775	0.0418406	0.0896785	1.39185	NA	0.498612	NA	1	none
66161	jI30	s	XM_046586246.1~GN	86.6473	-0.0238751	0.155039	-0.00164225	0.0407776	0.0237869	3.06556	NA	0.215934	NA	1	none
66162	jI30	s	XM_046586247.1~TR	101.035	0.0663157	0.153318	0.00473174	0.0410618	0.187368	0.49324	NA	0.781438	NA	1	none
66163	jI30	s	XM_046586255.1~GN	263.4	0.285862	0.158149	0.0211941	0.048418	3.26947	5.85112	NA	0.0536345	NA	0.819115	none
66164	jI30	s	XM_046586257.1~TRs	13.6122	1.03208	1.74021	0.00059374	0.0422176	0.344681	0.357367	NA	0.83637	NA	1	none
66165	jI30	s	XM_046586259.1~GN	1.53127	-0.938541	0.953773	-0.00188091	0.0422424	0.992559	1.02609	NA	0.598671	NA	1	none
66166	jI30	s	XM_046586260.1~GN	155.208	0.277159	0.235845	0.00879107	0.0428889	1.37994	1.56875	NA	0.456404	NA	1	none
66167	jI30	s	XM_046586262.1~GN	1715.2	-0.176811	0.199062	-0.0078433	0.0423375	0.788372	1.22718	NA	0.541403	NA	1	none
66168	jI30	s	XM_046586263.1~TR	58.4435	-0.219567	0.206732	-0.00895848	0.0427259	1.12664	1.95694	NA	0.375885	NA	1	none
66169	jI30	s	XM_046586272.1~TR	15.2055	-0.243559	0.433175	-0.00229806	0.0421152	0.317923	0.787987	NA	0.674358	NA	1	none
66170	jI30	s	XM_046586273.1~GN	77.4522	0.127606	0.342827	0.00190981	0.0419712	0.137778	0.220066	NA	0.895805	NA	1	none
66171	jI30	s	XM_046586274.1~GN	54.464	0.0855194	0.206408	0.00349107	0.0415661	0.172369	0.234518	NA	0.889355	NA	1	none
66172	jI30	s	XM_046586275.1~GN	278.417	-0.118384	0.179453	-0.00626742	0.0417474	0.435296	0.435551	NA	0.804306	NA	1	none
66173	jI30	s	XM_046586277.1~TR	11.713	0.235132	0.327905	0.00383909	0.0421313	0.514067	1.36522	NA	0.505297	NA	1	none
66174	jI30	s	XM_046586278.1~GN	499.181	0.0508567	0.164338	0.00333147	0.041072	0.0958275	1.7658	NA	0.413581	NA	1	none
66175	jI30	s	XM_046586279.1~TR	37.6742	-0.355797	0.593497	-0.00177263	0.0421727	0.358402	1.881	NA	0.390434	NA	1	none
66176	jI30	s	XM_046586280.1~TR	25.0412	0.256297	0.438232	0.00237692	0.0421266	0.343604	0.350304	NA	0.839329	NA	1	none
66177	jI30	s	XM_046586282.1~GN	32.9563	0.210451	0.224032	0.00733912	0.0424044	0.883344	2.40251	NA	0.300817	NA	1	none
66178	jI30	s	XM_046586284.1~TRs	33.3366	0.279367	0.221578	0.0100727	0.0432071	1.58898	1.61065	NA	0.446942	NA	1	none
66179	jI30	s	XM_046586285.1~GN	19.4552	0.152331	0.25449	0.00445961	0.0419918	0.358388	1.23586	NA	0.539059	NA	1	none
66180	jI30	s	XM_046586286.1~GN	10.781	-0.413672	0.327891	-0.00684606	0.0426925	1.59525	1.79637	NA	0.407307	NA	1	none
66181	jI30	s	XM_046586287.1~GN	729.445	-0.333848	0.237889	-0.0109691	0.0436569	1.96503	5.01112	NA	0.0816297	NA	0.909363	none
66182	jI30	s	XM_046586289.1~TR	4.08062	1.73304	1.54402	0.00125393	0.0422366	1.24744	4.63342	NA	0.0985972	NA	0.947571	none
66183	jI30	s	XM_046586290.1~TR	172.499	-0.0330388	0.245839	-0.000932581	0.0416274	0.0180756	0.194919	NA	0.907139	NA	1	none
66184	jI30	s	XM_046586291.1~GN	412.015	-0.0268993	0.171737	-0.00151416	0.0410387	0.0245335	0.0358737	NA	0.982223	NA	1	none
66185	jI30	s	XM_046586292.1~GN	20123	-0.152244	0.123496	-0.0122166	0.0422227	1.51903	1.52285	NA	0.467001	NA	1	none
66186	jI30	s	XM_046586294.1~TRs	267.582	-0.123342	0.0981643	-0.0212429	0.0451734	1.58145	1.64187	NA	0.44002	NA	1	none
66187	jI30	s	XM_046586295.1~GN	145.261	-0.0434111	0.152992	-0.00308245	0.0408528	0.0805117	1.9837	NA	0.37089	NA	1	none
66188	jI30	s	XM_046586296.1~GN	3.06084	-0.680461	0.694252	-0.00252812	0.0422571	0.969867	4.16076	NA	0.124883	NA	1	none
66189	jI30	s	XM_046586297.1~GN	626.369	-0.118897	0.173354	-0.00623481	0.0416606	0.470434	1.65789	NA	0.436509	NA	1	none
66190	jI30	s	XM_046586299.1~GN	172.478	0.0854295	0.184167	0.00418978	0.0414472	0.21454	0.274496	NA	0.871754	NA	1	none
66191	jI30	s	XM_046586300.1~GN	143.094	-0.0686643	0.114453	-0.00858641	0.0407066	0.359145	1.32837	NA	0.514693	NA	1	none
66192	jI30	s	XM_046586301.1~GN	104.121	-0.154272	0.180283	-0.00816867	0.0422111	0.734142	0.909414	NA	0.634634	NA	1	none
66193	jI30	s	XM_046586302.1~GN	4.3805	-0.0123577	0.645927	-4.75328e-05	0.0421329	0.000364481	0.367704	NA	0.832059	NA	1	none
66194	jI30	s	XM_046586304.1~GN	133.131	0.191412	0.172677	0.0110817	0.0430432	1.23133	1.67389	NA	0.43303	NA	1	none
66195	jI30	s	XM_046586306.1~GN	782.074	-0.0930277	0.150992	-0.00751668	0.04156	0.379487	1.90048	NA	0.386648	NA	1	none
66196	jI30	s	XM_046586307.1~GN	19.9312	-0.353082	0.256756	-0.00952837	0.0432313	1.89416	2.12116	NA	0.346255	NA	1	none
66197	jI30	s	XM_046586308.1~GN	58.701	-0.161163	0.191098	-0.00755944	0.0421834	0.709203	0.766326	NA	0.681702	NA	1	none
66198	jI30	s	XM_046586309.1~GN	8.8132	-0.604372	0.504128	-0.00421238	0.0423892	1.43674	3.01957	NA	0.220958	NA	1	none
66199	jI30	s	XM_046586310.1~TR	9.0483	0.754008	1.18561	0.000948777	0.0422129	0.402752	0.475974	NA	0.788213	NA	1	none
66200	jI30	s	XM_046586311.1~TR	133.368	-0.0690356	0.131134	-0.00653118	0.0408517	0.276459	1.25323	NA	0.534398	NA	1	none
66201	jI30	s	XM_046586313.1~TR	5.33243	-0.238436	0.472682	-0.00188126	0.0421171	0.254571	2.65532	NA	0.265096	NA	1	none
66202	jI30	s	XM_046586319.1~TRs	213.492	0.107081	0.0931527	0.0199472	0.0438983	1.32437	3.11647	NA	0.210507	NA	1	none
66203	jI30	s	XM_046586320.1~TR	29.3336	-0.149968	0.329596	-0.00241707	0.0419801	0.208063	0.289298	NA	0.865326	NA	1	none
66204	jI30	s	XM_046586322.1~TR	17200.2	-0.267986	0.125181	-0.0357733	0.0622294	4.57641	6.36442	NA	0.0414938	NA	0.758789	none
66205	jI30	s	XM_046586323.1~GN	727.324	0.0239929	0.198963	0.00126145	0.0413282	0.014543	0.0194063	NA	0.990344	NA	1	none
66206	jI30	s	XM_046586324.1~GN	85.9492	0.0278495	0.249183	0.000802647	0.0416393	0.0125051	0.427938	NA	0.807373	NA	1	none
66207	jI30	s	XM_046586325.1~GN	544.687	0.143497	0.196325	0.00694191	0.0420848	0.533869	1.52935	NA	0.465484	NA	1	none
66208	jI30	s	XM_046586326.1~TR	10.842	0.37082	0.354158	0.00521954	0.0424011	1.0904	1.17926	NA	0.554532	NA	1	none
66209	jI30	s	XM_046586328.1~GN	275.845	0.0348679	0.118074	0.00390798	0.0399812	0.0873215	1.96066	NA	0.375187	NA	1	none
66210	jI30	s	XM_046586329.1~GN	57.9379	-0.109531	0.146008	-0.00937249	0.0419579	0.562634	0.79438	NA	0.672206	NA	1	none
66211	jI30	s	XM_046586330.1~TR	90.1118	0.106648	0.270799	0.00255543	0.0418296	0.155398	0.948776	NA	0.622266	NA	1	none
66212	jI30	s	XM_046586331.1~GN	79.9868	0.1042	0.167922	0.00632283	0.0415936	0.386445	1.1771	NA	0.55513	NA	1	none
66213	jI30	s	XM_046586333.1~GN	1.24661	-0.972165	1.08977	-0.0014922	0.0422296	0.813092	0.962134	NA	0.618124	NA	1	none
66214	jI30	s	XM_046586334.1~GN	1.66195	-0.525221	1.02724	-0.000881827	0.0422008	0.261152	0.428305	NA	0.807225	NA	1	none
66215	jI30	s	XM_046586335.1~GN	3.7762	-1.71037	1.16012	-0.00218348	0.0422828	2.12537	2.80947	NA	0.245433	NA	1	none
66216	jI30	s	XM_046586337.1~TR	214.845	0.201629	0.100491	0.0421616	0.0667388	4.03172	8.00015	NA	0.0183143	NA	0.536647	none
66217	jI30	s	XM_046586339.1~TRs	104.393	0.0636211	0.261673	0.00170406	0.0417331	0.0590872	0.0661591	NA	0.967462	NA	1	none
66218	jI30	s	XM_046586341.1~TRs	326.558	0.0380351	0.114398	0.0045984	0.0399208	0.11055	8.66924	NA	0.0131069	NA	0.4518	none
66219	jI30	s	XM_046586345.1~TRs	347.744	0.0692635	0.087435	0.0138959	0.0405394	0.628372	1.70162	NA	0.427069	NA	1	none
66220	jI30	s	XM_046586347.1~GN	27.8635	0.128038	0.225188	0.00435169	0.0418209	0.32231	0.987752	NA	0.610256	NA	1	none
66221	jI30	s	XM_046586349.1~TR	75.538	0.0318879	0.193521	0.00146257	0.0412864	0.0271788	0.139756	NA	0.932507	NA	1	none
66222	jI30	s	XM_046586350.1~GN	232.73	0.14538	0.207048	0.00582494	0.0419413	0.492677	0.869728	NA	0.647353	NA	1	none
66223	jI30	s	XM_046586351.1~GN	106.894	-0.0290775	0.123539	-0.00304118	0.0400879	0.0555301	0.55424	NA	0.757964	NA	1	none
66224	jI30	s	XM_046586352.1~TRs	3.26163	0.363844	2.43522	0.000111576	0.0422163	0.0223964	0.0903687	NA	0.955821	NA	1	none
66225	jI30	s	XM_046586356.1~TRs	638.395	0.108896	0.144563	0.00868099	0.0417247	0.567113	2.28348	NA	0.319264	NA	1	none
66226	jI30	s	XM_046586361.1~TRs	84.2949	0.0844693	0.244325	0.00245675	0.0417079	0.119644	0.546135	NA	0.761041	NA	1	none
66227	jI30	s	XM_046586363.1~TRs	0.84642	1.39477	3.19421	0.00025872	0.0422206	0.235842	0.244076	NA	0.885115	NA	1	none
66228	jI30	s	XM_046586364.1~TR	62.7735	0.10184	0.267846	0.00245642	0.0418126	0.144118	0.734921	NA	0.692491	NA	1	none
66229	jI30	s	XM_046586365.1~TR	8.65731	-0.850996	1.66124	-0.000540041	0.042215	0.257568	0.272659	NA	0.872555	NA	1	none
66230	jI30	s	XM_046586366.1~GN	1957.54	-0.178816	0.231995	-0.00575677	0.0421054	0.593703	0.891159	NA	0.640453	NA	1	none
66231	jI30	s	XM_046586372.1~GN	4849.99	-0.0728332	0.128418	-0.0154958	0.0438491	0.321646	0.670001	NA	0.715338	NA	1	none
66232	jI30	s	XM_046586377.1~TR	144.473	-0.481135	0.793006	-0.00133506	0.0421957	0.366446	0.3699	NA	0.831146	NA	1	none
66233	jI30	s	XM_046586378.1~GN	606.999	0.00145437	0.198519	9.78605e-05	0.0412984	5.36568e-05	0.296126	NA	0.862377	NA	1	none
66234	jI30	s	XM_046586381.1~GN	98.3091	-0.0299887	0.164436	-0.00186392	0.0409525	0.0332451	0.574213	NA	0.750432	NA	1	none
66235	jI30	s	XM_046586383.1~TR	17.6216	0.14712	0.303223	0.00281973	0.0419555	0.235635	1.2189	NA	0.543649	NA	1	none
66236	jI30	s	XM_046586384.1~TRs	179.232	0.0463197	0.325699	0.000774594	0.0418823	0.0202327	1.08022	NA	0.582683	NA	1	none
66237	jI30	s	XM_046586386.1~TR	5.18427	-0.992202	1.12503	-0.00136475	0.0422278	0.771856	0.864542	NA	0.649033	NA	1	none
66238	jI30	s	XM_046586388.1~TR	19.2172	0.331065	0.483699	0.00253189	0.0421749	0.471762	0.655481	NA	0.72055	NA	1	none
66239	jI30	s	XM_046586390.1~GN	40.3397	0.300961	0.240512	0.00923672	0.0430499	1.57049	2.51313	NA	0.28463	NA	1	none
66240	jI30	s	XM_046586400.1~TRs	1519.4	0.0172645	0.201356	0.00111314	0.0413446	0.00735343	1.00588	NA	0.604749	NA	1	none
66241	jI30	s	XM_046586404.1~TR	98.9721	-0.0348404	0.274449	-0.000796123	0.0417416	0.01614	0.47668	NA	0.787935	NA	1	none
66242	jI30	s	XM_046586405.1~TRs	0	NA	NA	NA	NA	NA	NA	NA	NA	NA	NA	none
66243	jI30	s	XM_046586409.1~GN	258.167	0.0616768	0.13581	0.00523139	0.0407421	0.206333	0.408613	NA	0.815213	NA	1	none
66244	jI30	s	XM_046586410.1~TR	55.2033	-0.0854614	1.51479	-8.30123e-05	0.0422061	0.00318355	0.121171	NA	0.941214	NA	1	none
66245	jI30	s	XM_046586411.1~TR	7.53639	1.06835	3.54448	0.000177398	0.0422202	0.0889018	2.57318	NA	0.27621	NA	1	none
66246	jI30	s	XM_046586418.1~GN	199.045	0.12442	0.20359	0.00519738	0.0417947	0.373728	0.941579	NA	0.624509	NA	1	none
66247	jI30	s	XM_046586419.1~GN	119.524	0.140441	0.154518	0.0101487	0.0423916	0.825942	0.91336	NA	0.633383	NA	1	none
66248	jI30	s	XM_046586423.1~TR	185.366	-0.0757974	0.181003	-0.00392011	0.0413694	0.175681	0.638901	NA	0.726548	NA	1	none
66249	jI30	s	XM_046586425.1~TRs	1.10763	-0.751814	2.1989	-0.000262994	0.0422164	0.112848	0.569104	NA	0.752351	NA	1	none
66250	jI30	s	XM_046586430.1~TRs	287.72	0.066053	0.11217	0.00831853	0.04053	0.346589	1.47745	NA	0.477722	NA	1	none
66251	jI30	s	XM_046586434.1~GN	454.315	0.0804642	0.0750022	0.0214237	0.0421943	1.15237	1.71811	NA	0.423561	NA	1	none
66252	jI30	s	XM_046586435.1~GN	33.8813	-0.01237	0.190887	-0.000566133	0.0412316	0.00419822	0.0235477	NA	0.988295	NA	1	none
66253	jI30	s	XM_046586436.1~GN	575.041	0.169926	0.17485	0.00957886	0.0425584	0.945049	0.945257	NA	0.623362	NA	1	none
66254	jI30	s	XM_046586437.1~TRs	178.899	-0.514155	0.179315	-0.318196	0.27541	8.18189	14.2486	NA	0.000805294	NA	0.0854917	none
66255	jI30	s	XM_046586439.1~GN	102.542	0.113202	0.255724	0.00307243	0.0418213	0.195413	1.38247	NA	0.500956	NA	1	none
66256	jI30	s	XM_046586443.1~TRs	459.63	-0.0337276	0.123504	-0.00356573	0.0401424	0.0745998	0.507717	NA	0.775802	NA	1	none
66257	jI30	s	XM_046586444.1~GN	3.52717	-1.33455	0.994862	-0.00233218	0.0422834	1.76268	2.31934	NA	0.31359	NA	1	none
66258	jI30	s	XM_046586445.1~TR	86.9141	-1.27196	0.670322	-0.00475476	0.0425532	3.48698	3.62448	NA	0.163288	NA	1	none
66259	jI30	s	XM_046586446.1~GN	116.781	0.00393389	0.200665	0.000237653	0.0413182	0.000384509	0.0481661	NA	0.976205	NA	1	none
66260	jI30	s	XM_046586449.1~TRs	103.937	0.0470341	0.150246	0.00355274	0.0408446	0.0982172	1.52764	NA	0.465884	NA	1	none
66261	jI30	s	XM_046586450.1~TRs	26.4337	0.205776	0.298714	0.00406278	0.0420912	0.475533	0.540609	NA	0.763147	NA	1	none
66262	jI30	s	XM_046586453.1~GN	79.3595	0.234598	0.147297	0.0193419	0.0467463	2.54478	2.57468	NA	0.276004	NA	1	none
66263	jI30	s	XM_046586454.1~GN	41.8874	-0.143788	0.277058	-0.00325541	0.0419244	0.268528	0.430979	NA	0.806147	NA	1	none
66264	jI30	s	XM_046586455.1~TR	46.4412	-0.144535	0.306361	-0.0026648	0.0419525	0.221242	2.31636	NA	0.314057	NA	1	none
66265	jI30	s	XM_046586457.1~GN	37.0116	0.174337	0.178273	0.00954078	0.0425832	0.961683	1.01769	NA	0.601191	NA	1	none
66266	jI30	s	XM_046586458.1~TR	65.9026	-0.549957	0.366075	-0.00728991	0.0428831	2.25992	4.48596	NA	0.106142	NA	0.963526	none
66267	jI30	s	XM_046586473.1~GN	3.52768	-0.728636	0.921545	-0.00147279	0.0422183	0.609565	0.790328	NA	0.67357	NA	1	none
66268	jI30	s	XM_046586474.1~TR	9.46174	0.271954	0.899478	0.000612061	0.0421824	0.0921849	0.226698	NA	0.892839	NA	1	none
66269	jI30	s	XM_046586475.1~TR	22.7635	-0.270349	0.423159	-0.00266237	0.0421384	0.408701	0.434857	NA	0.804585	NA	1	none
66270	jI30	s	XM_046586477.1~GN	267.332	-0.213534	0.109975	-0.0355085	0.0597235	3.76151	3.93354	NA	0.139908	NA	1	none
66271	jI30	s	XM_046586478.1~GN	241.747	1.41804	0.356228	1.21264	0.392272	15.3026	17.6689	9.15927e-05	0.000145627	0.0123211	0.0261396	both
66272	jI30	s	XM_046586479.1~GN	1.12196	-0.130369	1.04229	-0.000215854	0.0421883	0.0158394	0.0247618	NA	0.987695	NA	1	none
66273	jI30	s	XM_046586480.1~TRs	189.512	-0.03599	0.123998	-0.00374198	0.0401748	0.0844517	2.67425	NA	0.2626	NA	1	none
66274	jI30	s	XM_046586481.1~GN	187.14	0.204943	0.272067	0.00482425	0.0421252	0.56655	1.63538	NA	0.44145	NA	1	none
66275	jI30	s	XM_046586483.1~TRs	497.696	-0.0945889	0.176849	-0.00479039	0.0414447	0.285959	2.18985	NA	0.334564	NA	1	none
66276	jI30	s	XM_046586484.1~GN	1.56093	-1.64102	1.17536	-0.00205139	0.0422711	1.88189	2.19075	NA	0.334414	NA	1	none
66277	jI30	s	XM_046586485.1~GN	57.1042	0.209687	0.176747	0.0117562	0.0433614	1.41077	1.58737	NA	0.452175	NA	1	none
66278	jI30	s	XM_046586486.1~TR	8.54062	0.324558	0.985213	0.000598806	0.0421905	0.108116	0.116647	NA	0.943345	NA	1	none
66279	jI30	s	XM_046586487.1~TR	121.235	0.337416	0.249528	0.00959198	0.0432242	1.82208	2.98379	NA	0.224946	NA	1	none
66280	jI30	s	XM_046586488.1~TR	4.69487	0.1182	1.10271	0.000170527	0.0421917	0.0116131	4.42245	NA	0.109567	NA	0.973326	none
66281	jI30	s	XM_046586494.1~TRs	251.096	-0.288361	0.108442	-0.15907	0.175052	7.05209	8.92886	NA	0.0115112	NA	0.424166	none
66282	jI30	s	XM_046586495.1~TR	0.588642	2.72915	3.66905	0.000360447	0.0422242	0.874147	0.892609	NA	0.639989	NA	1	none
66283	jI30	s	XM_046586500.1~TRs	241.001	-0.0019886	0.0932057	-0.000352343	0.0384592	0.000455559	1.65567	NA	0.436994	NA	1	none
66284	jI30	s	XM_046586501.1~GN	1724.82	0.110663	0.111873	0.0147306	0.0427197	0.978364	4.32108	NA	0.115263	NA	0.986414	none
66285	jI30	s	XM_046586502.1~TR	1.45919	-0.913649	1.28277	-0.00102568	0.0422179	0.532408	1.0099	NA	0.603535	NA	1	none
66286	jI30	s	XM_046586504.1~TRs	72.2827	0.00826174	0.273804	0.000203626	0.0417301	0.000909909	0.109758	NA	0.9466	NA	1	none
66287	jI30	s	XM_046586505.1~TR	7.47412	0.0596796	0.775008	0.000185149	0.0421608	0.00590059	0.621832	NA	0.732775	NA	1	none
66288	jI30	s	XM_046586507.1~TR	172.553	-0.172167	0.203146	-0.00720515	0.0422127	0.717464	3.12054	NA	0.210079	NA	1	none
66289	jI30	s	XM_046586508.1~GN	289.6	-0.0676794	0.207702	-0.00267924	0.0414962	0.106229	0.279402	NA	0.869618	NA	1	none
66290	jI30	s	XM_046586509.1~GN	98.6895	0.119229	0.194954	0.00539723	0.0417535	0.372956	1.94857	NA	0.377462	NA	1	none
66291	jI30	s	XM_046586510.1~GN	80.2295	0.146182	0.200498	0.00624893	0.0419674	0.532851	2.3838	NA	0.303644	NA	1	none
66292	jI30	s	XM_046586514.1~TR	124.941	0.0803232	0.147511	0.00616585	0.0411913	0.297111	0.78485	NA	0.675417	NA	1	none
66293	jI30	s	XM_046586515.1~TR	2.07941	0.757535	1.17025	0.000974662	0.0422127	0.414214	1.43352	NA	0.488331	NA	1	none
66294	jI30	s	XM_046586517.1~TR	253.834	-0.0864534	0.20104	-0.00357075	0.0415334	0.185053	0.372559	NA	0.830041	NA	1	none
66295	jI30	s	XM_046586521.1~TR	71.5683	-0.084901	0.157468	-0.00578968	0.0413191	0.29101	0.47793	NA	0.787442	NA	1	none
66296	jI30	s	XM_046586522.1~GN	5.45239	0.212493	0.463282	0.00174504	0.0421024	0.208879	0.590841	NA	0.744219	NA	1	none
66297	jI30	s	XM_046586523.1~GN	373.34	-0.259648	0.215075	-0.0096489	0.0430162	1.45484	1.54652	NA	0.461505	NA	1	none
66298	jI30	s	XM_046586524.1~GN	26.3458	0.00693646	0.232644	0.000231883	0.0415427	0.00089137	0.104222	NA	0.949223	NA	1	none
66299	jI30	s	XM_046586525.1~GN	53.782	0.188931	0.267192	0.00462861	0.0420758	0.497488	3.09106	NA	0.213199	NA	1	none
66300	jI30	s	XM_046586526.1~GN	163.246	-0.101325	0.19808	-0.00441137	0.041619	0.261743	0.27858	NA	0.869976	NA	1	none
66301	jI30	s	XM_046586527.1~GN	223.746	-0.195234	0.226202	-0.00660352	0.042248	0.744411	1.15688	NA	0.560774	NA	1	none
66302	jI30	s	XM_046586529.1~GN	152.921	-0.0305416	0.141322	-0.00252297	0.040553	0.0467568	0.194336	NA	0.907403	NA	1	none
66303	jI30	s	XM_046586530.1~TRs	12.1462	0.761539	1.36734	0.000652253	0.0422111	0.307287	0.336404	NA	0.845183	NA	1	none
66304	jI30	s	XM_046586531.1~GN	92.9463	-0.0270708	0.180481	-0.00137378	0.0411455	0.0224526	0.072985	NA	0.964165	NA	1	none
66305	jI30	s	XM_046586532.1~GN	34.5225	0.0648872	0.198313	0.00283623	0.0414289	0.107215	0.200403	NA	0.904655	NA	1	none
66306	jI30	s	XM_046586533.1~TR	27265.1	-0.479734	0.316967	-0.00842494	0.0431035	2.28025	4.19471	NA	0.122781	NA	0.996672	none
66307	jI30	s	XM_046586534.1~TR	216.202	-0.241204	0.286176	-0.00513676	0.0422281	0.709639	2.39039	NA	0.302645	NA	1	none
66308	jI30	s	XM_046586537.1~TRs	15645.3	-0.510515	0.459189	-0.00423281	0.0423652	1.22967	3.10448	NA	0.211773	NA	1	none
66309	jI30	s	XM_046586540.1~GN	23.2903	0.0542749	0.332117	0.000861979	0.0419021	0.0263912	0.881741	NA	0.643476	NA	1	none
66310	jI30	s	XM_046586541.1~GN	93.4965	-0.215308	0.2432	-0.00663768	0.0423526	0.786288	1.74945	NA	0.416977	NA	1	none
66311	jI30	s	XM_046586542.1~GN	11888	-0.182901	0.34721	-0.00264097	0.0420359	0.277305	1.17321	NA	0.556212	NA	1	none
66312	jI30	s	XM_046586544.1~GN	1044.94	-0.108259	0.115548	-0.0130542	0.0422069	0.877331	1.33065	NA	0.514107	NA	1	none
66313	jI30	s	XM_046586545.1~TR	14208	-0.135544	0.0680777	-0.05905	0.0676206	3.9626	4.64525	NA	0.0980159	NA	0.946865	none
66314	jI30	s	XM_046586549.1~TR	21.247	0.249375	0.265622	0.00624837	0.0423671	0.884189	3.95236	NA	0.138598	NA	1	none
66315	jI30	s	XM_046586552.1~GN	201.647	-0.0615677	0.108576	-0.00819896	0.0403203	0.321888	0.335925	NA	0.845386	NA	1	none
66316	jI30	s	XM_046586553.1~GN	73.8224	-0.0146022	0.2891	-0.000301929	0.0417807	0.00255118	0.180311	NA	0.913789	NA	1	none
66317	jI30	s	XM_046586554.1~GN	8.64844	-0.665231	0.825989	-0.00171545	0.0422211	0.648672	4.94292	NA	0.0844613	NA	0.914831	none
66318	jI30	s	XM_046586555.1~GN	20.7874	-0.0366507	0.285541	-0.000772881	0.0417802	0.016416	0.871862	NA	0.646662	NA	1	none
66319	jI30	s	XM_046586557.1~TRs	11.6325	-0.617131	1.43635	-0.000523366	0.0422097	0.183967	0.22062	NA	0.895556	NA	1	none
66320	jI30	s	XM_046586558.1~TRs	8.62703	0.847296	1.61974	0.000592039	0.0422153	0.27007	0.321956	NA	0.851311	NA	1	none
66321	jI30	s	XM_046586559.1~TR	390.068	-0.0297015	0.182555	-0.00115715	0.0411579	0.0264548	0.482662	NA	0.785581	NA	1	none
66322	jI30	s	XM_046586573.1~GN	11.582	0.205794	0.339685	0.00317182	0.0420715	0.369964	0.687495	NA	0.709108	NA	1	none
66323	jI30	s	XM_046586578.1~GN	442.207	-0.0358202	0.173135	-0.00200926	0.0410842	0.0428717	0.811699	NA	0.666411	NA	1	none
66324	jI30	s	XM_046586579.1~GN	162.859	-0.0945171	0.211398	-0.00355656	0.0416172	0.199939	0.215398	NA	0.897898	NA	1	none
66325	jI30	s	XM_046586580.1~GN	19.4243	-0.0593628	0.314527	-0.00105092	0.0418645	0.0357885	0.796606	NA	0.671459	NA	1	none
66326	jI30	s	XM_046586581.1~TR	79.6212	0.113503	0.191827	0.00532499	0.0417043	0.350722	0.860945	NA	0.650202	NA	1	none
66327	jI30	s	XM_046586583.1~GN	2725.53	0.0522529	0.179036	0.00284719	0.0412279	0.0851863	1.61751	NA	0.445413	NA	1	none
66328	jI30	s	XM_046586585.1~TR	62.5138	0.0980008	0.304571	0.00188025	0.0418838	0.103478	0.677614	NA	0.71262	NA	1	none
66329	jI30	s	XM_046586586.1~GN	1958.7	-0.119259	0.185544	-0.00590028	0.041747	0.412984	1.73455	NA	0.420095	NA	1	none
66330	jI30	s	XM_046586588.1~GN	115.585	0.0165099	0.122694	0.00175835	0.0399745	0.0180754	9.0865	NA	0.0106388	NA	0.402155	none
66331	jI30	s	XM_046586589.1~GN	1052.56	0.164775	0.1878	0.00754924	0.0421434	0.769697	3.02559	NA	0.220293	NA	1	none
66332	jI30	s	XM_046586590.1~GN	23.9447	0.0885857	0.304235	0.00168124	0.0418703	0.0847737	1.93306	NA	0.3804	NA	1	none
66333	jI30	s	XM_046586591.1~TR	23.0756	-0.203269	0.291023	-0.00419956	0.04209	0.487515	0.895244	NA	0.639146	NA	1	none
66334	jI30	s	XM_046586592.1~GN	201.822	0.0926701	0.118115	0.0115213	0.0417505	0.61554	0.677419	NA	0.712689	NA	1	none
66335	jI30	s	XM_046586597.1~GN	120.289	-0.282199	0.212095	-0.0110642	0.0434988	1.77217	4.87706	NA	0.0872889	NA	0.923712	none
66336	jI30	s	XM_046586598.1~GN	66.7024	0.278862	0.165807	0.0185056	0.0466985	2.82826	2.83822	NA	0.241929	NA	1	none
66337	jI30	s	XM_046586599.1~GN	270.962	0.0933207	0.117613	0.0109023	0.0415191	0.629327	1.4831	NA	0.476374	NA	1	none
66338	jI30	s	XM_046586600.1~GN	117.59	-0.00342918	0.152155	-0.000227784	0.0406884	0.000507053	2.88413	NA	0.236439	NA	1	none
66339	jI30	s	XM_046586601.1~GN	125.021	-0.0407154	0.16008	-0.00260683	0.0409364	0.0646431	2.29446	NA	0.317514	NA	1	none
66340	jI30	s	XM_046586602.1~GN	2353.69	-0.108499	0.136393	-0.00962851	0.0417849	0.632735	3.48424	NA	0.175148	NA	1	none
66341	jI30	s	XM_046586603.1~TR	109.76	-0.410175	0.20582	-0.0179808	0.0470239	3.9685	10.5743	NA	0.00505615	NA	0.27473	none
66342	jI30	s	XM_046586604.1~GN	151.107	0.146832	0.221907	0.00514385	0.0419268	0.437448	0.559654	NA	0.755914	NA	1	none
66343	jI30	s	XM_046586605.1~GN	16503.9	-0.183288	0.0936928	-0.0573758	0.0893405	3.82439	4.47839	NA	0.106544	NA	0.964799	none
66344	jI30	s	XM_046586609.1~TR	1.09626	-0.33328	3.62954	-4.5008e-05	0.0422196	0.00851656	0.00870288	NA	0.995658	NA	1	none
66345	jI30	s	XM_046586610.1~TR	57.6588	-0.051858	0.193732	-0.00239429	0.0413494	0.071635	3.91031	NA	0.141543	NA	1	none
66346	jI30	s	XM_046586611.1~GN	256.555	-0.0697031	0.119812	-0.00754217	0.0406725	0.338804	2.53722	NA	0.281223	NA	1	none
66347	jI30	s	XM_046586612.1~TR	5.94613	0.320373	1.24989	0.000373348	0.042201	0.0655333	0.677611	NA	0.712621	NA	1	none
66348	jI30	s	XM_046586613.1~TR	2.37487	0.392873	1.00621	0.000697713	0.0421941	0.152536	4.10691	NA	0.128291	NA	1	none
66349	jI30	s	XM_046586614.1~GN	1052.31	0.135676	0.0917435	0.0276157	0.0489104	2.18653	3.18219	NA	0.203703	NA	1	none
66350	jI30	s	XM_046586615.1~GN	11.0852	-0.192366	0.363569	-0.00252854	0.0420552	0.276894	5.2865	NA	0.0711298	NA	0.873097	none
66351	jI30	s	XM_046586617.1~GN	46.6126	0.144609	0.235326	0.00450713	0.0419015	0.378873	1.68941	NA	0.429683	NA	1	none
66352	jI30	s	XM_046586621.1~GN	1.63411	-0.138792	0.888298	-0.000334308	0.0421759	0.0249086	0.155304	NA	0.925286	NA	1	none
66353	jI30	s	XM_046586627.1~GN	78.9283	0.159387	0.146086	0.0128438	0.043203	1.19312	2.18799	NA	0.334876	NA	1	none
66354	jI30	s	XM_046586628.1~GN	269.172	-0.0234453	0.20191	-0.000947197	0.0413436	0.0134796	0.0639809	NA	0.968516	NA	1	none
66355	jI30	s	XM_046586630.1~GN	567.101	0.0989863	0.175677	0.00525991	0.0415066	0.317424	3.89876	NA	0.142362	NA	1	none
66356	jI30	s	XM_046586632.1~TR	57.3274	0.191291	0.268204	0.00466641	0.0420824	0.509479	4.77037	NA	0.0920721	NA	0.928886	none
66357	jI30	s	XM_046586633.1~TR	15.5096	0.239072	0.361645	0.00324294	0.0421195	0.438645	0.997083	NA	0.607416	NA	1	none
66358	jI30	s	XM_046586639.1~GN	155.202	0.227923	0.11264	0.0368837	0.0619437	4.09034	5.1244	NA	0.0771347	NA	0.894148	none
66359	jI30	s	XM_046586641.1~GN	4171.93	-0.17668	0.159788	-0.0120346	0.0431914	1.22193	1.22323	NA	0.542474	NA	1	none
66360	jI30	s	XM_046586644.1~GN	309.757	0.0954764	0.160592	0.00597079	0.0414079	0.353888	1.49724	NA	0.473018	NA	1	none
66361	jI30	s	XM_046586646.1~TR	41.7813	-0.135188	0.260659	-0.00322333	0.0418582	0.268601	0.279352	NA	0.86964	NA	1	none
66362	jI30	s	XM_046586649.1~GN	35.7287	0.124957	0.253406	0.0034112	0.0418462	0.24344	0.254062	NA	0.880706	NA	1	none
66363	jI30	s	XM_046586651.1~GN	307.176	0.052143	0.168665	0.00311547	0.0411148	0.0956795	0.195556	NA	0.90685	NA	1	none
66364	jI30	s	XM_046586654.1~GN	129.303	-0.188871	0.119603	-0.0239065	0.0488045	2.4939	2.5604	NA	0.277982	NA	1	none
66365	jI30	s	XM_046586655.1~GN	2075.74	-0.0806403	0.0663653	-0.0341244	0.0475716	1.47554	2.67329	NA	0.262726	NA	1	none
66366	jI30	s	XM_046586658.1~GN	167.605	-0.0111197	0.199541	-0.000446328	0.041311	0.00310559	1.04698	NA	0.59245	NA	1	none
66367	jI30	s	XM_046586659.1~GN	80.2654	-0.173984	0.290675	-0.00358718	0.0420074	0.357592	3.50879	NA	0.173011	NA	1	none
66368	jI30	s	XM_046586663.1~TRs	3.37748	1.16159	1.04844	0.00183647	0.0422502	1.20713	1.21703	NA	0.544158	NA	1	none
66369	jI30	s	XM_046586669.1~TR	230.554	0.25086	0.199901	0.0110642	0.0433862	1.57298	3.3632	NA	0.186076	NA	1	none
66370	jI30	s	XM_046586671.1~TR	2.80457	0.125487	2.12274	5.46454e-05	0.0422142	0.00347895	0.00524431	NA	0.997381	NA	1	none
66371	jI30	s	XM_046586672.1~TRs	25.6915	-0.631534	1.0626	-0.000982143	0.0422076	0.350825	0.444852	NA	0.800574	NA	1	none
66372	jI30	s	XM_046586675.1~GN	21.6894	0.25721	0.222548	0.00921398	0.042921	1.34251	1.38316	NA	0.500785	NA	1	none
66373	jI30	s	XM_046586676.1~TRs	186.731	0.0644168	0.102459	0.00976056	0.0403862	0.394795	3.53241	NA	0.17098	NA	1	none
66374	jI30	s	XM_046586681.1~GN	254.333	-0.0904528	0.134582	-0.00823531	0.0413386	0.452142	12.4776	NA	0.00195223	NA	0.157785	none
66375	jI30	s	XM_046586682.1~GN	94.4573	-0.0240653	0.219682	-0.000848169	0.0414759	0.0119972	0.0714173	NA	0.964921	NA	1	none
66376	jI30	s	XM_046586683.1~GN	558.13	-0.135022	0.0956678	-0.0257793	0.0480347	1.9887	2.14425	NA	0.342281	NA	1	none
66377	jI30	s	XM_046586685.1~GN	12.9671	-0.280689	0.373183	-0.00357523	0.0421763	0.569735	0.858322	NA	0.651055	NA	1	none
66378	jI30	s	XM_046586688.1~GN	86.4019	0.22653	0.139159	0.0214053	0.047896	2.66384	2.94811	NA	0.228995	NA	1	none
66379	jI30	s	XM_046586690.1~TR	57.5979	1.77215	0.546983	1.3157	0.685217	10.003	11.216	NA	0.00366848	NA	0.22799	none
66380	jI30	s	XM_046586692.1~TRs	0.482775	-0.0874311	3.13474	0.000173373	0.0422197	-0.0197992	-0.006833	NA	1	NA	1	none
66381	jI30	s	XM_046586697.1~GN	142.091	-0.0785879	0.118251	-0.00903393	0.0409853	0.441329	3.1618	NA	0.20579	NA	1	none
66382	jI30	s	XM_046586698.1~GN	8547.95	-0.123198	0.102248	-0.00808645	0.0399588	1.45126	2.20824	NA	0.331502	NA	1	none
66383	jI30	s	XM_046586702.1~TR	4.13589	-1.78335	1.13855	-0.00220846	0.0422856	2.26888	2.31961	NA	0.313548	NA	1	none
66384	jI30	s	XM_046586705.1~GN	491.374	-0.0773624	0.0830225	-0.0166338	0.0411429	0.868654	1.03454	NA	0.596145	NA	1	none
66385	jI30	s	XM_046586707.1~TRs	788.414	-0.168329	0.206144	-0.00700094	0.0421897	0.666408	0.781583	NA	0.676521	NA	1	none
66386	jI30	s	XM_046586708.1~GN	42.7342	0.195752	0.189565	0.00952353	0.0427243	1.06812	4.2758	NA	0.117902	NA	0.988387	none
66387	jI30	s	XM_046586710.1~TR	33.7091	0.103181	0.318757	0.00179353	0.0419118	0.105	0.887293	NA	0.641692	NA	1	none
66388	jI30	s	XM_046586711.1~GN	317.925	-0.152888	0.173057	-0.00874594	0.0422782	0.780617	1.78354	NA	0.40993	NA	1	none
66389	jI30	s	XM_046586713.1~TR	385.189	0.0317933	0.156174	0.00240249	0.0408522	0.041421	1.36159	NA	0.506214	NA	1	none
66390	jI30	s	XM_046586715.1~GN	101.487	0.187377	0.181241	0.0100829	0.0428101	1.07059	1.34018	NA	0.511662	NA	1	none
66391	jI30	s	XM_046586717.1~TR	44.6065	0.0512998	0.190569	0.002418	0.0413167	0.0726448	2.86059	NA	0.239238	NA	1	none
66392	jI30	s	XM_046586722.1~GN	530.233	0.0228265	0.103673	0.00322247	0.0392483	0.0485158	3.6619	NA	0.160261	NA	1	none
66393	jI30	s	XM_046586723.1~GN	37.5688	0.0984259	0.172176	0.00563599	0.0415256	0.326544	0.486482	NA	0.784082	NA	1	none
66394	jI30	s	XM_046586724.1~GN	366.352	-0.188024	0.118215	-0.0242654	0.0489996	2.52885	2.53157	NA	0.282018	NA	1	none
66395	jI30	s	XM_046586726.1~TR	38.5708	0.148675	0.469767	0.00119319	0.042079	0.0996186	1.10472	NA	0.575589	NA	1	none
66396	jI30	s	XM_046586727.1~TRs	389.507	-0.0402494	0.147654	-0.00302024	0.0407373	0.0743973	0.0884044	NA	0.95676	NA	1	none
66397	jI30	s	XM_046586730.1~TRs	630.086	0.253258	0.281419	0.00564412	0.0423078	0.808688	2.0728	NA	0.354729	NA	1	none
66398	jI30	s	XM_046586731.1~GN	7742.23	0.45413	0.237262	0.0146658	0.0453492	3.64853	3.70166	NA	0.157107	NA	1	none
66399	jI30	s	XM_046586732.1~TRs	1.12265	-0.0977145	3.72495	-3.39354e-05	0.0422222	7.04023e-05	2.661	NA	NA	NA	NA	none
66400	jI30	s	XM_046586734.1~TR	158.131	0.192769	0.16406	0.0124941	0.0434516	1.38723	1.40227	NA	0.496021	NA	1	none
66401	jI30	s	XM_046586735.1~GN	307.651	-0.258224	0.125274	-0.0330385	0.0585445	4.2461	4.95068	NA	0.0841345	NA	0.914831	none
66402	jI30	s	XM_046586737.1~TRs	226.332	0.106836	0.191345	0.00501025	0.0416458	0.312279	2.06846	NA	0.355499	NA	1	none
66403	jI30	s	XM_046586741.1~GN	9.65451	0.114502	0.380863	0.00134474	0.0419959	0.0906507	0.198511	NA	0.905511	NA	1	none
66404	jI30	s	XM_046586742.1~GN	5.04495	-0.205422	0.554403	-0.00118573	0.0421248	0.137965	0.359438	NA	0.835505	NA	1	none
66405	jI30	s	XM_046586743.1~GN	854.711	0.0149061	0.181754	0.000769219	0.0411362	0.00672905	0.128736	NA	0.93766	NA	1	none
66406	jI30	s	XM_046586745.1~GN	16.8752	-0.205449	0.346857	-0.00301379	0.0420688	0.353727	1.22719	NA	0.541401	NA	1	none
66407	jI30	s	XM_046586747.1~TR	26.6849	-0.194474	0.253705	-0.00527816	0.0421272	0.586946	1.09127	NA	0.579475	NA	1	none
66408	jI30	s	XM_046586751.1~TRs	459.87	-0.153407	0.191347	-0.00709302	0.0420682	0.64295	1.08043	NA	0.582622	NA	1	none
66409	jI30	s	XM_046586752.1~GN	212.756	-0.100051	0.216689	-0.00368182	0.0416723	0.213046	0.394575	NA	0.820955	NA	1	none
66410	jI30	s	XM_046586756.1~GN	1268.58	0.185148	0.0846964	0.0638543	0.0906484	4.77303	6.73938	NA	0.0344004	NA	0.703561	none
66411	jI30	s	XM_046586758.1~TRs	181.8	-0.0693277	0.11393	-0.00865356	0.0406868	0.371385	0.449955	NA	0.798534	NA	1	none
66412	jI30	s	XM_046586760.1~GN	352.678	-0.101982	0.117637	-0.0118626	0.0418523	0.751458	2.60422	NA	0.271958	NA	1	none
66413	jI30	s	XM_046586761.1~GN	911.159	-0.159711	0.0904129	-0.0358987	0.056301	3.11929	4.51204	NA	0.104767	NA	0.962352	none
66414	jI30	s	XM_046586764.1~GN	108.899	-0.0542021	0.117267	-0.00615119	0.0402856	0.213822	1.57832	NA	0.454227	NA	1	none
66415	jI30	s	XM_046586765.1~GN	2.79402	-0.242428	0.867419	-0.00056733	0.0421785	0.0777772	0.0784178	NA	0.96155	NA	1	none
66416	jI30	s	XM_046586766.1~GN	314.374	-0.154118	0.0876869	-0.0384875	0.0583587	3.08641	3.50274	NA	0.173536	NA	1	none
66417	jI30	s	XM_046586768.1~GN	414.542	-0.0718549	0.0932617	-0.0123709	0.0405344	0.593727	0.654642	NA	0.720852	NA	1	none
66418	jI30	s	XM_046586769.1~GN	371.197	0.104908	0.148173	0.00802206	0.04163	0.501504	0.676738	NA	0.712932	NA	1	none
66419	jI30	s	XM_046586771.1~TR	7.13753	-0.240828	0.422752	-0.00237202	0.0421124	0.32398	1.17852	NA	0.554737	NA	1	none
66420	jI30	s	XM_046586772.1~TR	385.31	-0.0990214	0.170352	-0.00579259	0.0415284	0.338344	0.833311	NA	0.659248	NA	1	none
66421	jI30	s	XM_046586777.1~GN	5.5151	-0.0783098	0.52912	-0.000496502	0.0420929	0.0219296	0.393088	NA	0.821565	NA	1	none
66422	jI30	s	XM_046586778.1~GN	194.209	-0.166309	0.167912	-0.00991271	0.0425621	0.980006	2.00324	NA	0.367285	NA	1	none
66423	jI30	s	XM_046586779.1~GN	278.858	-0.0174112	0.160263	-0.00111646	0.0408486	0.011808	0.289576	NA	0.865206	NA	1	none
66424	jI30	s	XM_046586781.1~GN	0.574011	-2.40584	3.00942	-0.00043546	0.0422236	0.733228	1.21467	NA	0.5448	NA	1	none
66425	jI30	s	XM_046586784.1~TRs	1248.85	-0.153059	0.166407	-0.00953345	0.0424146	0.845824	1.05859	NA	0.58902	NA	1	none
66426	jI30	s	XM_046586786.1~TR	0.971381	-3.30495	3.65922	-0.000386923	0.0422248	1.121	1.13038	NA	0.568253	NA	1	none
66427	jI30	s	XM_046586787.1~GN	48.2149	0.0165216	0.17146	0.000948975	0.0410146	0.00926637	0.0413716	NA	0.979527	NA	1	none
66428	jI30	s	XM_046586788.1~GN	2.78476	-1.62471	1.04148	-0.0027087	0.0423185	2.48109	3.62417	NA	0.163314	NA	1	none
66429	jI30	s	XM_046586789.1~GN	83.3228	-0.233685	0.232908	-0.00751722	0.0425118	1.00509	2.03943	NA	0.360699	NA	1	none
66430	jI30	s	XM_046586790.1~GN	1609.95	-0.00235976	0.0916329	-0.000302849	0.0383472	0.000663208	3.16351	NA	0.205614	NA	1	none
66431	jI30	s	XM_046586791.1~GN	333.917	0.131237	0.142354	0.0109159	0.0423704	0.84978	0.956667	NA	0.619815	NA	1	none
66432	jI30	s	XM_046586792.1~TR	3.1203	-3.86834	3.65001	-0.000391344	0.042225	1.36871	1.97728	NA	NA	NA	NA	none
66433	jI30	s	XM_046586793.1~TR	42.2459	0.252033	0.451627	0.00218928	0.0421238	0.311668	0.357438	NA	0.836341	NA	1	none
66434	jI30	s	XM_046586798.1~TRs	3.64153	-2.33467	1.82127	-0.00111447	0.0422369	1.5673	2.28063	NA	0.319718	NA	1	none
66435	jI30	s	XM_046586799.1~TR	288.393	-0.0305546	0.319377	-0.000526285	0.041863	0.00915034	0.450622	NA	0.798268	NA	1	none
66436	jI30	s	XM_046586806.1~GN	260.722	0.0706374	0.0732081	0.0188402	0.0406889	0.928587	5.4711	NA	0.0648583	NA	0.8561	none
66437	jI30	s	XM_046586808.1~GN	21.2497	-0.0270106	0.314936	-0.000456957	0.0418522	0.00734398	0.326877	NA	0.849219	NA	1	none
66438	jI30	s	XM_046586810.1~TR	3.92562	0.203244	0.922636	0.000436838	0.0421807	0.0496029	0.273144	NA	0.872344	NA	1	none
66439	jI30	s	XM_046586812.1~TRs	13.389	0.244196	0.51505	0.00164883	0.0421291	0.225189	1.34939	NA	0.509312	NA	1	none
66440	jI30	s	XM_046586821.1~GN	99.312	0.120556	0.20891	0.00471482	0.041758	0.333274	0.355275	NA	0.837246	NA	1	none
66441	jI30	s	XM_046586823.1~GN	52.0497	-1.30113	0.785901	-0.00352092	0.0423914	2.64983	2.96648	NA	0.226901	NA	1	none
66442	jI30	s	XM_046586825.1~TR	3.78224	-0.250407	0.618597	-0.00114076	0.0421488	0.161559	0.428033	NA	0.807335	NA	1	none
66443	jI30	s	XM_046586827.1~TR	28.1561	0.51359	0.260014	0.0139925	0.0451143	3.92637	3.95663	NA	0.138302	NA	1	none
66444	jI30	s	XM_046586829.1~GN	697.891	0.012897	0.210285	0.000490068	0.0414	0.00376213	1.64852	NA	0.438559	NA	1	none
66445	jI30	s	XM_046586830.1~GN	227.104	0.186462	0.286201	0.00400162	0.0420474	0.424455	0.428433	NA	0.807173	NA	1	none
66446	jI30	s	XM_046586831.1~TRs	74.5188	-0.125665	0.236496	-0.00362182	0.0417893	0.281933	0.40231	NA	0.817786	NA	1	none
66447	jI30	s	XM_046586833.1~TR	83.4838	0.306256	0.278301	0.00696117	0.0425864	1.20695	3.21736	NA	0.200152	NA	1	none
66448	jI30	s	XM_046586834.1~TR	1.12578	0.877428	1.13058	0.00126232	0.0422199	0.622695	0.965504	NA	0.617083	NA	1	none
66449	jI30	s	XM_046586835.1~GN	20.4288	0.340346	0.25897	0.00905487	0.0430842	1.73316	1.75103	NA	0.416647	NA	1	none
66450	jI30	s	XM_046586836.1~GN	99.7556	-0.0532272	0.142615	-0.00429673	0.0407752	0.139293	0.346468	NA	0.840941	NA	1	none
66451	jI30	s	XM_046586837.1~GN	104.337	0.260615	0.251819	0.00723488	0.0425414	1.07165	1.30344	NA	0.521148	NA	1	none
66452	jI30	s	XM_046586838.1~GN	183.245	0.111255	0.185966	0.00540451	0.0416594	0.357337	0.416531	NA	0.811992	NA	1	none
66453	jI30	s	XM_046586841.1~GN	2929.12	-0.238595	0.207996	-0.00953439	0.0429211	1.31443	1.57831	NA	0.454229	NA	1	none
66454	jI30	s	XM_046586843.1~TR	8.41134	-0.368633	0.515404	-0.00247266	0.0421885	0.515696	0.793653	NA	0.672451	NA	1	none
66455	jI30	s	XM_046586844.1~GN	468.467	0.00792525	0.116615	0.000903962	0.0397096	0.00462246	0.0439071	NA	0.978286	NA	1	none
66456	jI30	s	XM_046586846.1~GN	20.0273	0.191125	0.312475	0.00346229	0.0420477	0.375917	0.417356	NA	0.811657	NA	1	none
66457	jI30	s	XM_046586848.1~GN	364.322	-0.0298827	0.0913677	-0.00579375	0.0387697	0.107111	1.97305	NA	0.37287	NA	1	none
66458	jI30	s	XM_046586849.1~GN	55.5054	-0.0774075	0.187178	-0.00376382	0.0414176	0.171725	0.261548	NA	0.877416	NA	1	none
66459	jI30	s	XM_046586850.1~TR	135.996	-0.176005	0.186607	-0.0087325	0.0424514	0.890036	0.894847	NA	0.639273	NA	1	none
66460	jI30	s	XM_046586851.1~GN	87.9571	-0.148929	0.2254	-0.00505277	0.0419358	0.435063	0.47304	NA	0.78937	NA	1	none
66461	jI30	s	XM_046586852.1~GN	101.777	0.0460458	0.146663	0.00353674	0.0407707	0.098629	0.265796	NA	0.875554	NA	1	none
66462	jI30	s	XM_046586853.1~TR	22.28	0.147716	0.271717	0.00350859	0.0419302	0.296846	3.05885	NA	0.21666	NA	1	none
66463	jI30	s	XM_046586855.1~TRs	4.48072	-1.66903	1.90278	-0.000752118	0.0422245	0.739271	0.808615	NA	0.667439	NA	1	none
66464	jI30	s	XM_046586856.1~TR	190.613	-0.0124822	0.142695	-0.00102437	0.0405014	0.00766231	4.4931	NA	0.105763	NA	0.962352	none
66465	jI30	s	XM_046586857.1~TRs	0.115584	-1.05945	3.72495	-0.000308648	0.0422232	0.215465	0.0380875	NA	0.981136	NA	1	none
66466	jI30	s	XM_046586858.1~GN	6.60701	0.246861	0.398857	0.00275239	0.0421187	0.383615	0.637052	NA	0.72722	NA	1	none
66467	jI30	s	XM_046586860.1~TRs	1.26005	-2.0511	2.16793	-0.00073903	0.0422264	0.935785	0.959065	NA	0.619073	NA	1	none
66468	jI30	s	XM_046586862.1~TR	240.158	0.153843	0.1975	0.0067246	0.0420462	0.606863	1.66053	NA	0.435934	NA	1	none
66469	jI30	s	XM_046586869.1~TR	306.119	-0.13005	0.113295	-0.0169612	0.0438719	1.31885	3.03537	NA	0.219219	NA	1	none
66470	jI30	s	XM_046586870.1~GN	921.039	-0.161813	0.169221	-0.00971718	0.0425198	0.91384	0.937978	NA	0.625635	NA	1	none
66471	jI30	s	XM_046586875.1~TRs	5.01211	0.537426	1.23154	0.00063235	0.0422052	0.190193	0.361987	NA	0.834441	NA	1	none
66472	jI30	s	XM_046586876.1~TR	233.246	-0.143621	0.183846	-0.00740719	0.0420618	0.609971	4.98414	NA	0.0827385	NA	0.913425	none
66473	jI30	s	XM_046586878.1~TR	12.7904	0.385681	0.508517	0.00263529	0.0422014	0.57193	1.65019	NA	0.438193	NA	1	none
66474	jI30	s	XM_046586880.1~GN	67.0719	-0.0152978	0.140249	-0.00127318	0.0404508	0.01193	0.585183	NA	0.746327	NA	1	none
66475	jI30	s	XM_046586881.1~GN	82.0682	-0.0397045	0.160894	-0.00254672	0.0409436	0.0609156	0.650091	NA	0.722495	NA	1	none
66476	jI30	s	XM_046586882.1~TR	10.0205	-0.753552	0.601615	-0.00368237	0.0423611	1.57368	3.9362	NA	0.139722	NA	1	none
66477	jI30	s	XM_046586884.1~GN	250.742	0.0400255	0.137518	0.00285505	0.0404867	0.084856	1.3348	NA	0.513042	NA	1	none
66478	jI30	s	XM_046586888.1~TR	3.61473	0.268252	0.622457	0.00124616	0.0421521	0.186552	1.43356	NA	0.488322	NA	1	none
66479	jI30	s	XM_046586889.1~TR	3.89044	1.5717	0.770934	0.00480375	0.0425675	4.19518	4.5379	NA	0.103421	NA	0.95964	none
66480	jI30	s	XM_046586890.1~TR	166.042	-0.164265	0.171554	-0.00951087	0.0424861	0.917988	4.46352	NA	0.107339	NA	0.96704	none
66481	jI30	s	XM_046586892.1~TR	58.0049	1.00674	0.403805	0.010922	0.0441387	6.11166	6.62637	NA	0.0364001	NA	0.716331	none
66482	jI30	s	XM_046586893.1~TRs	246.684	0.0938047	0.187019	0.00460797	0.0415368	0.251666	0.804384	NA	0.668852	NA	1	none
66483	jI30	s	XM_046586896.1~TRs	3.31101	-0.270634	0.671472	-0.00109293	0.0421598	0.163393	0.398317	NA	0.81942	NA	1	none
66484	jI30	s	XM_046586898.1~GN	3.54569	0.236735	0.650354	0.000993281	0.0421512	0.132087	0.533694	NA	0.76579	NA	1	none
66485	jI30	s	XM_046586899.1~TR	134.604	0.249833	0.154936	0.0189032	0.0466906	2.6052	5.80951	NA	0.0547623	NA	0.826696	none
66486	jI30	s	XM_046586900.1~TR	398.206	0.130567	0.126412	0.013372	0.0428103	1.06576	5.85972	NA	0.0534045	NA	0.816237	none
66487	jI30	s	XM_046586903.1~GN	87.4717	0.164909	0.145895	0.0132313	0.0433805	1.26948	1.32129	NA	0.516517	NA	1	none
66488	jI30	s	XM_046586905.1~GN	111.829	0.135045	0.109531	0.0188815	0.0446856	1.52094	1.53009	NA	0.465314	NA	1	none
66489	jI30	s	XM_046586910.1~TRs	23.2632	-0.0124435	0.500756	-6.67791e-05	0.0420721	0.000622098	0.119547	NA	0.941978	NA	1	none
66490	jI30	s	XM_046586911.1~TRs	130.456	-0.0760479	0.155842	-0.00521831	0.0411907	0.237938	0.851075	NA	0.653418	NA	1	none
66491	jI30	s	XM_046586912.1~TRs	10.9927	0.338588	1.14268	0.000528218	0.0421987	0.0881815	1.02457	NA	0.599124	NA	1	none
66492	jI30	s	XM_046586913.1~TRs	2.02279	0.0785072	2.39065	2.56217e-05	0.042216	0.00105256	0.00214415	NA	0.998928	NA	1	none
66493	jI30	s	XM_046586914.1~GN	27.4898	-0.772306	0.546668	-0.00450242	0.0424617	1.97234	3.08544	NA	0.213798	NA	1	none
66494	jI30	s	XM_046586915.1~GN	25.7734	-1.3444	0.677614	-0.00492751	0.0425838	3.80748	3.91477	NA	0.141227	NA	1	none
66495	jI30	s	XM_046586916.1~GN	14.1189	0.312063	0.2926	0.00649684	0.0425145	1.14645	1.88318	NA	0.390006	NA	1	none
66496	jI30	s	XM_046586917.1~TR	1.39291	-0.2121	1.08566	-0.000323985	0.0421921	0.0385189	0.384997	NA	0.824896	NA	1	none
66497	jI30	s	XM_046586918.1~TR	35.5075	-0.249114	0.200225	-0.0104219	0.0431473	1.54868	4.20677	NA	0.122043	NA	0.996672	none
66498	jI30	s	XM_046586919.1~GN	113.847	0.102303	0.21456	0.0038368	0.0416769	0.226947	2.08423	NA	0.352708	NA	1	none
66499	jI30	s	XM_046586920.1~GN	27.5298	-0.342385	0.325343	-0.00574467	0.0424442	1.11601	2.8956	NA	0.235086	NA	1	none
66500	jI30	s	XM_046586921.1~TR	2.24551	4.3676	3.1015	0.000559796	0.0422276	2.17297	2.19674	NA	0.333413	NA	1	none
66501	jI30	s	XM_046586922.1~TR	0.808909	-0.0977113	3.72495	-3.30478e-05	0.0422222	7.04046e-05	2.26477	NA	NA	NA	NA	none
66502	jI30	s	XM_046586923.1~TR	15.4023	-0.041083	0.637742	-0.000172978	0.0421305	0.00415975	0.570217	NA	0.751933	NA	1	none
66503	jI30	s	XM_046586924.1~GN	5.66717	-0.376929	0.520157	-0.00243951	0.0421902	0.519343	0.543679	NA	0.761977	NA	1	none
66504	jI30	s	XM_046586927.1~GN	275.171	0.168108	0.176552	0.00930546	0.0424969	0.906416	2.76416	NA	0.251056	NA	1	none
66505	jI30	s	XM_046586928.1~TR	0.749919	1.68299	2.9962	0.000488384	0.042225	0.618944	1.58874	NA	0.451866	NA	1	none
66506	jI30	s	XM_046586930.1~TR	128.695	0.0723742	0.222939	0.00249202	0.0415884	0.105618	0.402341	NA	0.817773	NA	1	none
66507	jI30	s	XM_046586932.1~TRs	389.529	-0.00346012	0.164841	-0.000202522	0.040903	0.000440473	1.43225	NA	0.488641	NA	1	none
66508	jI30	s	XM_046586933.1~GN	1957.22	-0.0133351	0.188958	-0.000614266	0.0412122	0.00498147	0.00585637	NA	0.997076	NA	1	none
66509	jI30	s	XM_046586935.1~GN	163.748	-0.0292936	0.183045	-0.00153827	0.0411805	0.0256224	0.608298	NA	0.737751	NA	1	none
66510	jI30	s	XM_046586936.1~TR	108.935	0.114345	0.170286	0.00661774	0.0416977	0.450552	0.45291	NA	0.797355	NA	1	none
66511	jI30	s	XM_046586941.1~GN	74.4717	-0.255547	0.176687	-0.0145423	0.0446214	2.09035	2.29926	NA	0.316754	NA	1	none
66512	jI30	s	XM_046586942.1~GN	576.372	0.0711678	0.218615	0.00258703	0.0415686	0.106042	0.212059	NA	0.899398	NA	1	none
66513	jI30	s	XM_046586943.1~GN	608.1	0.0182285	0.246377	0.000515534	0.0416203	0.0054728	0.00580647	NA	0.997101	NA	1	none
66514	jI30	s	XM_046586945.1~GN	18.1263	0.117231	0.428969	0.00108466	0.0420406	0.0745036	1.18621	NA	0.552609	NA	1	none
66515	jI30	s	XM_046586946.1~GN	3455.12	0.0479974	0.0932802	0.00650403	0.0390357	0.264728	1.52848	NA	0.465688	NA	1	none
66516	jI30	s	XM_046586957.1~GN	195.745	-0.0682373	0.229518	-0.00217168	0.0416066	0.08824	0.385099	NA	0.824853	NA	1	none
66517	jI30	s	XM_046586959.1~TR	367.354	-0.168064	0.105753	-0.0271059	0.0502726	2.52765	3.08189	NA	0.214179	NA	1	none
66518	jI30	s	XM_046586960.1~GN	1141.8	-0.0743725	0.156445	-0.00511432	0.0411838	0.225982	1.4093	NA	0.494282	NA	1	none
66519	jI30	s	XM_046586961.1~GN	1.38421	0.942434	0.980157	0.00179388	0.0422387	0.941997	1.20695	NA	0.546907	NA	1	none
66520	jI30	s	XM_046586962.1~GN	247.074	0.0284179	0.200385	0.00121045	0.04134	0.0201037	0.0250899	NA	0.987533	NA	1	none
66521	jI30	s	XM_046586965.1~TR	2.68897	0.122414	0.888126	0.000275559	0.0421768	0.0187145	0.210699	NA	0.90001	NA	1	none
66522	jI30	s	XM_046586968.1~TR	39.7959	0.101419	0.274067	0.0023253	0.041824	0.13661	2.97054	NA	0.226441	NA	1	none
66523	jI30	s	XM_046586969.1~TR	34.9859	-0.604239	2.11411	-0.000230377	0.0422153	0.0811597	0.0926084	NA	0.954751	NA	1	none
66524	jI30	s	XM_046586970.1~TR	7.42273	0.454682	2.41458	0.000166612	0.0422164	0.0354008	5.06197	NA	0.0795804	NA	0.899804	none
66525	jI30	s	XM_046586972.1~TRs	515.098	-0.108092	0.122469	-0.0123515	0.04224	0.779226	0.810667	NA	0.666754	NA	1	none
66526	jI30	s	XM_046586973.1~GN	2433.1	-0.135451	0.135165	-0.0126041	0.0427991	1.00391	2.42825	NA	0.296969	NA	1	none
66527	jI30	s	XM_046586974.1~GN	4170.83	-0.124063	0.15102	-0.00932611	0.0420609	0.674655	4.05283	NA	0.131807	NA	1	none
66528	jI30	s	XM_046586975.1~GN	27.7713	-0.120623	0.309723	-0.00219182	0.0419186	0.151723	0.529347	NA	0.767457	NA	1	none
66529	jI30	s	XM_046586979.1~TR	221.005	-0.155262	0.199889	-0.00690959	0.0421128	0.602641	0.994817	NA	0.608105	NA	1	none
66530	jI30	s	XM_046586981.1~GN	906.175	-0.140233	0.195359	-0.00635039	0.041944	0.514994	0.846099	NA	0.655046	NA	1	none
66531	jI30	s	XM_046586982.1~GN	92.7235	0.159534	0.250898	0.00437504	0.041964	0.4043	0.854288	NA	0.65237	NA	1	none
66532	jI30	s	XM_046586983.1~TR	1043.34	-0.00639258	0.110106	-0.000799082	0.0394303	0.00337347	5.5159	NA	0.0634217	NA	0.854728	none
66533	jI30	s	XM_046586984.1~TR	326.354	0.0802448	0.191042	0.00378203	0.0414634	0.176511	0.950566	NA	0.621709	NA	1	none
66534	jI30	s	XM_046586985.1~GN	10.0085	0.761879	0.36293	0.0108342	0.0440061	4.50539	4.59115	NA	0.100704	NA	0.951892	none
66535	jI30	s	XM_046586987.1~TR	333.115	0.075325	0.139279	0.0061099	0.0409881	0.292743	0.89911	NA	0.637912	NA	1	none
66536	jI30	s	XM_046586988.1~TR	19.3997	-0.528238	0.507573	-0.00364734	0.0423133	1.08271	6.74229	NA	0.0343502	NA	0.703561	none
66537	jI30	s	XM_046586989.1~GN	13771.8	-0.18483	0.271301	-0.00436151	0.0420487	0.463821	1.10267	NA	0.576179	NA	1	none
66538	jI30	s	XM_046586999.1~TR	5.40424	-0.420977	0.817953	-0.0011273	0.0421886	0.268097	0.419568	NA	0.810759	NA	1	none
66539	jI30	s	XM_046587001.1~GN	6.96666	-0.128596	0.518489	-0.000840681	0.0420955	0.0615802	0.947018	NA	0.622813	NA	1	none
66540	jI30	s	XM_046587002.1~GN	23.6612	0.0792211	0.246253	0.0022763	0.0417022	0.103618	0.355775	NA	0.837037	NA	1	none
66541	jI30	s	XM_046587005.1~GN	66.65	-0.0532886	0.157138	-0.00361799	0.0409835	0.115214	0.395956	NA	0.820388	NA	1	none
66542	jI30	s	XM_046587011.1~TR	31.8696	-0.0905191	0.250048	-0.00250458	0.0417368	0.131791	0.72957	NA	0.694346	NA	1	none
66543	jI30	s	XM_046587013.1~GN	664.645	-0.0389707	0.193397	-0.00181129	0.0413046	0.0406299	0.515605	NA	0.772748	NA	1	none
66544	jI30	s	XM_046587018.1~GN	80.6659	0.169524	0.217104	0.00629939	0.0421162	0.610114	1.22156	NA	0.542928	NA	1	none
66545	jI30	s	XM_046587019.1~GN	34.7313	0.0113458	0.239276	0.000351237	0.0415848	0.00223875	0.139161	NA	0.932785	NA	1	none
66546	jI30	s	XM_046587020.1~GN	139.243	0.329652	0.246802	0.00964239	0.0432259	1.78104	2.81222	NA	0.245095	NA	1	none
66547	jI30	s	XM_046587022.1~TR	53.0608	-0.0495837	0.336953	-0.000789225	0.0419052	0.0216804	0.473552	NA	0.789168	NA	1	none
66548	jI30	s	XM_046587028.1~TR	7.10634	-1.3859	0.880478	-0.00314695	0.0423529	2.48144	7.66382	NA	0.0216682	NA	0.577127	none
66549	jI30	s	XM_046587030.1~TRs	1229.58	0.0344043	0.0900528	0.00882087	0.0392596	0.146031	0.715948	NA	0.699091	NA	1	none
66550	jI30	s	XM_046587031.1~GN	454.755	-0.0727636	0.202628	-0.000734285	0.0413418	0.12898	0.214786	NA	0.898173	NA	1	none
66551	jI30	s	XM_046587032.1~GN	124.732	0.00234296	0.195667	0.000112488	0.0412745	0.000143069	0.103918	NA	0.949368	NA	1	none
66552	jI30	s	XM_046587034.1~GN	1.43673	-0.550047	1.11646	-0.000782904	0.0422033	0.242251	0.297054	NA	0.861977	NA	1	none
66553	jI30	s	XM_046587037.1~TRs	2.25091	1.22466	1.0667	0.00194087	0.0422568	1.34112	1.42161	NA	0.491247	NA	1	none
66554	jI30	s	XM_046587039.1~GN	16.5856	-0.875576	0.703735	-0.00306583	0.0423177	1.52795	2.14644	NA	0.341906	NA	1	none
66555	jI30	s	XM_046587040.1~GN	14.1396	-0.186942	0.294785	-0.00375279	0.0420412	0.400167	2.69127	NA	0.260375	NA	1	none
66556	jI30	s	XM_046587042.1~GN	214.473	0.05115	0.140931	0.00427385	0.0407292	0.131913	2.7099	NA	0.25796	NA	1	none
66557	jI30	s	XM_046587043.1~GN	29.0185	-0.0524177	0.293765	-0.00106045	0.0418121	0.0318606	1.25518	NA	0.533877	NA	1	none
66558	jI30	s	XM_046587044.1~GN	236.204	0.272129	0.226827	0.00932287	0.0429982	1.43872	3.23964	NA	0.197935	NA	1	none
66559	jI30	s	XM_046587045.1~TR	1.39065	-3.77229	3.65134	-0.00039345	0.042225	1.32576	1.345	NA	0.510431	NA	1	none
66560	jI30	s	XM_046587047.1~GN	255.103	0.0600943	0.392394	0.000737275	0.0419889	0.0234647	0.450723	NA	0.798228	NA	1	none
66561	jI30	s	XM_046587048.1~GN	25.2965	0.12272	0.226446	0.00411697	0.0417932	0.293512	0.339471	NA	0.843888	NA	1	none
66562	jI30	s	XM_046587049.1~GN	2.92789	0.589752	0.683794	0.00227681	0.0422327	0.749139	3.56296	NA	0.168389	NA	1	none
66563	jI30	s	XM_046587050.1~TR	13.5369	0.194605	0.439388	0.00180169	0.0420846	0.197403	0.391145	NA	0.822364	NA	1	none
66564	jI30	s	XM_046587052.1~GN	290.083	0.0672061	0.110873	0.00876444	0.040577	0.367592	2.33296	NA	0.311462	NA	1	none
66565	jI30	s	XM_046587054.1~TR	45.1469	0.26914	0.18317	0.0143262	0.044605	2.16036	2.35307	NA	0.308346	NA	1	none
66566	jI30	s	XM_046587055.1~GN	445.381	-0.0423749	0.200925	-0.00180785	0.0413753	0.0444545	1.75336	NA	0.416163	NA	1	none
66567	jI30	s	XM_046587058.1~GN	33.2208	0.209428	0.284597	0.00452966	0.0421197	0.540978	0.564856	NA	0.753951	NA	1	none
66568	jI30	s	XM_046587059.1~GN	190.745	-0.142825	0.149619	-0.0109363	0.0425565	0.911508	1.07814	NA	0.583292	NA	1	none
66569	jI30	s	XM_046587060.1~GN	1332.92	-0.152835	0.21067	-0.00577098	0.0419608	0.526067	3.22688	NA	0.199201	NA	1	none
66570	jI30	s	XM_046587061.1~GN	29.1522	0.287381	0.268589	0.00701602	0.0425544	1.15462	1.34052	NA	0.511576	NA	1	none
66571	jI30	s	XM_046587064.1~TRs	321.493	-0.114632	0.107345	-0.016386	0.0432177	1.14038	1.26928	NA	0.530126	NA	1	none
66572	jI30	s	XM_046587065.1~TR	2.48002	2.41466	3.67828	0.000354636	0.0422241	0.743027	2.13381	NA	NA	NA	NA	none
66573	jI30	s	XM_046587066.1~TRs	362.458	-0.314212	0.214719	-0.0121137	0.0439503	2.1375	2.1564	NA	0.340208	NA	1	none
66574	jI30	s	XM_046587067.1~TR	307.379	-0.0521233	0.187405	-0.00245049	0.0412889	0.0773238	1.50552	NA	0.471065	NA	1	none
66575	jI30	s	XM_046587069.1~TR	52.5575	-0.334033	0.304759	-0.00634293	0.0425239	1.20167	4.02426	NA	0.133704	NA	1	none
66576	jI30	s	XM_046587074.1~TR	9.0457	-0.336904	1.24796	-0.000372744	0.0422011	0.0723376	0.973277	NA	0.614689	NA	1	none
66577	jI30	s	XM_046587075.1~TR	1.3568	-2.08727	2.4858	-0.000751523	0.04223	1.20076	3.54402	NA	0.169991	NA	1	none
66578	jI30	s	XM_046587078.1~TRs	543.715	-0.117123	0.0945718	-0.0210691	0.0447048	1.53536	8.10351	NA	0.0173918	NA	0.52243	none
66579	jI30	s	XM_046587079.1~TRs	6.32444	-1.95482	1.56673	-0.00128049	0.0422408	1.48874	1.49037	NA	0.474646	NA	1	none
66580	jI30	s	XM_046587082.1~GN	2.50176	-0.0935298	1.31874	-9.21167e-05	0.0422009	0.0050408	0.150594	NA	0.927468	NA	1	none
66581	jI30	s	XM_046587083.1~TRs	2.11128	0.363969	2.90359	0.000112965	0.0422181	0.0157147	2.41977	NA	0.298231	NA	1	none
66582	jI30	s	XM_046587085.1~TR	6.50461	-1.28503	0.800257	-0.00341334	0.0423747	2.48197	5.27602	NA	0.0715034	NA	0.873097	none
66583	jI30	s	XM_046587087.1~TR	26.0861	-0.0846259	0.430502	-0.000800716	0.0420308	0.0388872	2.629	NA	0.268608	NA	1	none
66584	jI30	s	XM_046587088.1~GN	546.835	-0.00151283	0.159656	0.000499771	0.0408218	8.99077e-05	0.0247575	NA	0.987698	NA	1	none
66585	jI30	s	XM_046587089.1~GN	20.1657	0.34472	0.506139	0.00239941	0.042178	0.465444	1.76175	NA	0.414419	NA	1	none
66586	jI30	s	XM_046587090.1~GN	53.7577	-1.46967	0.728324	-0.00461306	0.0425427	3.92989	9.93143	NA	0.00697296	NA	0.328388	none
66587	jI30	s	XM_046587091.1~TR	1.47978	0.676871	2.25556	0.000237778	0.0422163	0.0891204	0.157247	NA	0.924388	NA	1	none
66588	jI30	s	XM_046587092.1~GN	1.53781	2.15572	1.18241	0.00297425	0.0423494	3.56396	3.58732	NA	0.16635	NA	1	none
66589	jI30	s	XM_046587093.1~TR	372.868	-0.168867	0.136789	-0.0155283	0.0441854	1.52228	1.96139	NA	0.375051	NA	1	none
66590	jI30	s	XM_046587094.1~TR	7.25372	0.166434	1.11292	0.00024415	0.0421936	0.022041	0.539723	NA	0.763485	NA	1	none
66591	jI30	s	XM_046587097.1~TR	176.219	-0.0846994	0.093157	-0.0148456	0.0414416	0.828356	1.36153	NA	0.50623	NA	1	none
66592	jI30	s	XM_046587100.1~GN	4.53872	-0.167166	0.529371	-0.00105437	0.0421081	0.0998932	0.102292	NA	0.95014	NA	1	none
66593	jI30	s	XM_046587101.1~TR	89.9953	-0.122216	0.201536	-0.00524113	0.0417871	0.366808	0.767241	NA	0.68139	NA	1	none
66594	jI30	s	XM_046587102.1~TR	229.002	-0.0940537	0.121196	-0.0103846	0.0415001	0.602564	1.34848	NA	0.509543	NA	1	none
66595	jI30	s	XM_046587103.1~GN	163.948	-0.255411	0.148803	-0.0211443	0.0480921	2.93759	6.14108	NA	0.0463962	NA	0.780289	none
66596	jI30	s	XM_046587104.1~GN	83.6657	-0.166366	0.137091	-0.0150295	0.0439416	1.47271	2.15792	NA	0.339949	NA	1	none
66597	jI30	s	XM_046587112.1~TRs	5.71607	0.194937	0.648618	0.000828235	0.0421447	0.0909445	0.435204	NA	0.804445	NA	1	none
66598	jI30	s	XM_046587115.1~TR	11.7953	0.107685	0.569806	0.000598485	0.0421131	0.0357849	0.0388669	NA	0.980754	NA	1	none
66599	jI30	s	XM_046587116.1~GN	23.8858	-0.0133748	0.222555	-0.000469782	0.0414888	0.00359939	2.69743	NA	0.259574	NA	1	none
66600	jI30	s	XM_046587118.1~TRs	119.74	0.0976464	0.147534	0.00725358	0.041429	0.437719	1.26104	NA	0.532315	NA	1	none
66601	jI30	s	XM_046587119.1~GN	38.8526	0.29753	0.267066	0.0073454	0.0426375	1.23683	3.98253	NA	0.136522	NA	1	none
66602	jI30	s	XM_046587122.1~TRs	117.364	0.733068	0.513775	0.00490206	0.0425126	2.01552	2.78909	NA	0.247946	NA	1	none
66603	jI30	s	XM_046587124.1~TRs	16.903	-0.0665913	0.871933	-0.000134811	0.0421736	0.00580173	0.515096	NA	0.772944	NA	1	none
66604	jI30	s	XM_046587125.1~TR	4.22582	0.450792	3.26524	7.22813e-05	0.0422191	0.0190605	0.703722	NA	0.703378	NA	1	none
66605	jI30	s	XM_046587126.1~GN	765.342	-0.14341	0.127921	-0.0148451	0.0435245	1.25688	1.53035	NA	0.465254	NA	1	none
66606	jI30	s	XM_046587129.1~TR	56.038	0.00647134	0.164584	0.00043561	0.040904	0.00154245	0.00683102	NA	0.99659	NA	1	none
66607	jI30	s	XM_046587130.1~TRs	412.852	0.430765	0.191424	0.0230656	0.0507489	5.05098	5.61231	NA	0.0604369	NA	0.843971	none
66608	jI30	s	XM_046587131.1~TRs	67.2634	-0.0714186	0.493351	-0.000507523	0.0420729	0.0209964	0.846277	NA	0.654988	NA	1	none
66609	jI30	s	XM_046587134.1~GN	385.281	0.227547	0.253878	0.00619686	0.0423112	0.802808	0.80507	NA	0.668623	NA	1	none
66610	jI30	s	XM_046587135.1~GN	4485.41	-0.224768	0.142476	-0.0199245	0.0469991	2.48619	2.48688	NA	0.28839	NA	1	none
66611	jI30	s	XM_046587137.1~GN	170.244	-0.0746744	0.114222	-0.00918186	0.0408457	0.427779	1.20487	NA	0.547476	NA	1	none
66612	jI30	s	XM_046587139.1~GN	19.4989	-0.281331	0.385867	-0.00331726	0.042166	0.529283	1.11681	NA	0.572121	NA	1	none
66613	jI30	s	XM_046587142.1~GN	52.3936	-0.0614833	0.263446	-0.00172161	0.0417398	0.0546174	2.8204	NA	0.244094	NA	1	none
66614	jI30	s	XM_046587144.1~TR	3.03585	-0.0932392	0.71447	-0.000310705	0.0421524	0.0166241	0.404085	NA	0.81706	NA	1	none
66615	jI30	s	XM_046587145.1~TR	6961.48	0.271217	0.289948	0.00568911	0.0423448	0.873658	0.877245	NA	0.644924	NA	1	none
66616	jI30	s	XM_046587147.1~TR	18.0905	0.428858	0.430438	0.00410856	0.0423187	0.99111	1.36424	NA	0.505543	NA	1	none
66617	jI30	s	XM_046587150.1~TR	41.0453	-0.302487	0.730087	-0.000999979	0.0421701	0.17177	0.175324	NA	0.91607	NA	1	none
66618	jI30	s	XM_046587151.1~GN	37.7164	0.163187	0.200727	0.00710115	0.0421651	0.658571	1.54207	NA	0.462535	NA	1	none
66619	jI30	s	XM_046587153.1~TR	3.18542	-0.197769	0.615224	-0.000920963	0.0421387	0.102998	1.2991	NA	0.52228	NA	1	none
66620	jI30	s	XM_046587154.1~TR	752.437	0.667318	0.239218	0.0226256	0.0510234	7.71665	7.97782	NA	0.0185199	NA	0.538861	none
66621	jI30	s	XM_046587156.1~GN	8.28706	0.280016	0.534407	0.00175767	0.0421448	0.276725	0.349276	NA	0.839761	NA	1	none
66622	jI30	s	XM_046587157.1~GN	189.19	-0.127454	0.164689	-0.00769124	0.0418645	0.597838	1.49031	NA	0.47466	NA	1	none
66623	jI30	s	XM_046587159.1~TRs	39.5628	0.344108	0.309702	0.00618043	0.042504	1.22384	1.90611	NA	0.385562	NA	1	none
66624	jI30	s	XM_046587161.1~TRs	23.8309	-0.139039	0.279921	-0.00309744	0.0419132	0.247871	0.286152	NA	0.866688	NA	1	none
66625	jI30	s	XM_046587170.1~TRs	19.1948	-0.878016	0.905581	-0.00184712	0.0422402	0.933776	1.09405	NA	0.578668	NA	1	none
66626	jI30	s	XM_046587171.1~GN	2.22591	0.39658	0.761434	0.00122369	0.0421832	0.273913	1.1455	NA	0.563974	NA	1	none
66627	jI30	s	XM_046587173.1~TR	4.52532	0.43814	1.51279	0.000340884	0.0422083	0.0836589	0.680603	NA	0.711556	NA	1	none
66628	jI30	s	XM_046587174.1~TRs	338.761	-0.04667	0.157851	-0.00313971	0.0409441	0.0875705	0.35237	NA	0.838463	NA	1	none
66629	jI30	s	XM_046587175.1~TR	26.182	-0.590901	1.2394	-0.000664132	0.0422067	0.225797	1.081	NA	0.582456	NA	1	none
66630	jI30	s	XM_046587180.1~GN	1.02514	-0.0185881	0.915654	-4.54606e-05	0.0421771	0.000417422	2.84626	NA	0.240959	NA	1	none
66631	jI30	s	XM_046587182.1~TR	53.7333	-0.0798445	0.284197	-0.00172141	0.0418148	0.0789781	0.539084	NA	0.763729	NA	1	none
66632	jI30	s	XM_046587187.1~GN	3.46098	-3.24703	1.46239	-0.00222599	0.042301	4.42388	5.96824	NA	NA	NA	NA	none
66633	jI30	s	XM_046587188.1~GN	148.065	0.150811	0.154171	0.0109266	0.0426517	0.957272	3.51581	NA	0.172406	NA	1	none
66634	jI30	s	XM_046587189.1~TR	11.729	2.03707	0.697235	1.29053	1.0832	8.39891	9.53082	NA	0.0085194	NA	0.36464	none
66635	jI30	s	XM_046587190.1~GN	227.196	0.00668235	0.133184	0.000623773	0.0402527	0.00251941	1.89935	NA	0.386868	NA	1	none
66636	jI30	s	XM_046587200.1~TRs	164.536	0.199612	0.227721	0.00673008	0.0422848	0.769681	2.82537	NA	0.243489	NA	1	none
66637	jI30	s	XM_046587201.1~TRs	26.0368	0.04832	0.559578	0.000282353	0.0421043	0.00744534	0.0455164	NA	0.977499	NA	1	none
66638	jI30	s	XM_046587202.1~GN	4.61218	-0.0301094	0.599069	-7.29791e-05	0.0421199	0.00248245	0.0379136	NA	0.981222	NA	1	none
66639	jI30	s	XM_046587205.1~GN	164.283	-0.356974	0.296721	-0.00712594	0.0426888	1.44228	6.90302	NA	0.0316978	NA	0.681503	none
66640	jI30	s	XM_046587206.1~GN	53.8055	-0.0758896	0.184766	-0.00377976	0.0413949	0.169046	0.334689	NA	0.845908	NA	1	none
66641	jI30	s	XM_046587207.1~GN	284.624	-0.154587	0.280818	-0.00366104	0.0419841	0.302882	0.502393	NA	0.77787	NA	1	none
66642	jI30	s	XM_046587209.1~TR	1555.19	-0.0397328	0.206433	-0.00164904	0.0414124	0.0370378	0.0747065	NA	0.963336	NA	1	none
66643	jI30	s	XM_046587210.1~GN	95.1814	0.050321	0.199954	0.00216605	0.0413868	0.0635317	0.168528	NA	0.919189	NA	1	none
66644	jI30	s	XM_046587212.1~TR	649.321	0.00549997	0.18362	0.000290383	0.0411498	0.000897075	0.0170707	NA	0.991501	NA	1	none
66645	jI30	s	XM_046587215.1~TR	1401.55	-0.0671761	0.144423	-0.0053973	0.0409845	0.216399	1.49003	NA	0.474727	NA	1	none
66646	jI30	s	XM_046587216.1~TRs	16.7467	-0.0565794	0.258265	-0.00145009	0.0417051	0.0480206	0.327376	NA	0.849007	NA	1	none
66647	jI30	s	XM_046587218.1~GN	4731.46	0.096925	0.266141	0.00228642	0.041791	0.132604	0.680518	NA	0.711586	NA	1	none
66648	jI30	s	XM_046587219.1~GN	113.651	-1.5445	0.619444	-0.00663179	0.0429288	5.94813	6.69372	NA	0.0351947	NA	0.710405	none
66649	jI30	s	XM_046587221.1~GN	1.22585	-0.0428061	1.01327	-7.25356e-05	0.0421867	0.0017452	0.0780808	NA	0.961712	NA	1	none
66650	jI30	s	XM_046587222.1~GN	338.507	0.0244202	0.183466	0.00123994	0.0411738	0.017687	2.13205	NA	0.344375	NA	1	none
66651	jI30	s	XM_046587226.1~GN	44.8503	-1.14874	0.737743	-0.00367414	0.0424015	2.37006	7.62794	NA	0.0220604	NA	0.582346	none
66652	jI30	s	XM_046587227.1~GN	182.52	-0.491191	0.203857	-0.0228001	0.0507247	5.77945	5.77998	NA	0.0555768	NA	0.827543	none
66653	jI30	s	XM_046587233.1~GN	153.485	-0.254522	0.173243	-0.0150912	0.0448466	2.1581	2.52723	NA	0.282631	NA	1	none
66654	jI30	s	XM_046587234.1~GN	7.89625	0.664057	0.470329	0.00544188	0.0425711	2.0206	3.65406	NA	0.160891	NA	1	none
66655	jI30	s	XM_046587235.1~GN	11.8369	-0.287272	0.369387	-0.00372184	0.0421903	0.606928	2.02316	NA	0.363645	NA	1	none
66656	jI30	s	XM_046587237.1~TR	47.425	0.255016	0.219194	0.00936749	0.0429523	1.35581	3.69068	NA	0.157972	NA	1	none
66657	jI30	s	XM_046587239.1~TR	61.0946	0.177507	0.454665	0.00153051	0.0420827	0.152673	0.819634	NA	0.663772	NA	1	none
66658	jI30	s	XM_046587250.1~TRs	44.1522	0.133266	0.285844	0.00286987	0.0419096	0.218103	0.365639	NA	0.832918	NA	1	none
66659	jI30	s	XM_046587256.1~TR	4.15413	-0.707077	2.88749	-0.000145409	0.0422185	0.0595333	0.0614881	NA	0.969724	NA	1	none
66660	jI30	s	XM_046587257.1~TR	221.256	-0.0473631	0.183743	-0.00237036	0.0412416	0.0664961	0.2446	NA	0.884883	NA	1	none
66661	jI30	s	XM_046587258.1~TR	16.1138	0.784861	0.413249	0.00821192	0.0431983	3.58955	5.76735	NA	0.055929	NA	0.828535	none
66662	jI30	s	XM_046587260.1~TR	43.5492	-0.109358	0.49216	-0.000790155	0.0420791	0.0493453	2.26302	NA	0.322546	NA	1	none
66663	jI30	s	XM_046587263.1~TRs	72.7891	-0.040215	0.240811	-0.00118211	0.0416105	0.0279434	0.0620806	NA	0.969437	NA	1	none
66664	jI30	s	XM_046587265.1~TRs	578.252	-0.23519	0.138998	-0.0223208	0.0486186	2.85772	8.7807	NA	0.0123964	NA	0.439467	none
66665	jI30	s	XM_046587267.1~GN	696.321	-0.203584	0.0711874	-0.143261	0.0848896	8.17282	11.5001	NA	0.00318259	NA	0.21369	none
66666	jI30	s	XM_046587268.1~GN	14588.2	-0.188871	0.178318	-0.0102648	0.0428382	1.12108	3.57965	NA	0.16699	NA	1	none
66667	jI30	s	XM_046587270.1~GN	54.1842	0.147303	0.1567	0.0102329	0.0424641	0.881918	2.00382	NA	0.367178	NA	1	none
66668	jI30	s	XM_046587272.1~GN	78.2194	-0.73565	0.235849	-0.52574	0.302397	9.65327	19.5605	0.00189015	5.65574e-05	0.254264	0.0126226	both
66669	jI30	s	XM_046587274.1~GN	258.392	-0.146647	0.201718	-0.00619633	0.0419709	0.528328	1.07681	NA	0.583677	NA	1	none
66670	jI30	s	XM_046587275.1~GN	288.166	-0.154826	0.136669	-0.0141191	0.0434974	1.28396	5.74057	NA	0.0566827	NA	0.828535	none
66671	jI30	s	XM_046587276.1~GN	274.1	-0.0363718	0.157906	-0.00226508	0.0408731	0.0530012	0.564935	NA	0.753921	NA	1	none
66672	jI30	s	XM_046587279.1~TR	7.57724	-1.15817	0.690906	-0.004256	0.0424696	2.79912	3.1626	NA	0.205707	NA	1	none
66673	jI30	s	XM_046587281.1~GN	5702.87	-0.187687	0.145909	-0.0160892	0.0447637	1.65353	7.59681	NA	0.0224065	NA	0.587534	none
66674	jI30	s	XM_046587282.1~TR	286.63	-0.396348	0.176131	-0.0248937	0.0521109	5.04636	15.2094	NA	0.000498112	NA	0.0618574	none
66675	jI30	s	XM_046587283.1~GN	112.235	-0.045809	0.261636	-0.00113858	0.0417064	0.0306028	0.319919	NA	0.852178	NA	1	none
66676	jI30	s	XM_046587284.1~TR	2.38782	0.278582	0.921144	0.000571915	0.0421853	0.0886194	0.127285	NA	0.93834	NA	1	none
66677	jI30	s	XM_046587301.1~GN	296.883	0.0586333	0.159786	0.00372312	0.0410434	0.134689	1.00632	NA	0.604618	NA	1	none
66678	jI30	s	XM_046587303.1~TR	95.9646	-1.0337	1.19893	-0.00122537	0.0422259	0.727725	5.95894	NA	0.0508199	NA	0.807526	none
66679	jI30	s	XM_046587305.1~TRs	3.42122	0.169452	0.870006	0.000399715	0.0421754	0.0380525	2.72192	NA	0.256414	NA	1	none
66680	jI30	s	XM_046587309.1~GN	0.987838	-0.0203591	1.75159	-2.7547e-05	0.0422106	0.000417481	0.223039	NA	0.894474	NA	1	none
66681	jI30	s	XM_046587310.1~GN	313.962	-0.154607	0.0812219	-0.0472766	0.0658359	3.62448	3.69336	NA	0.15776	NA	1	none
66682	jI30	s	XM_046587332.1~GN	12.0657	0.00392908	0.429629	4.48364e-05	0.042019	8.40399e-05	0.0179101	NA	0.991085	NA	1	none
66683	jI30	s	XM_046587334.1~GN	121.393	0.320689	0.260797	0.00831329	0.042878	1.5064	1.87381	NA	0.391839	NA	1	none
66684	jI30	s	XM_046587337.1~TR	112.918	0.272781	0.563139	0.00163937	0.0421526	0.233906	0.234432	NA	0.889393	NA	1	none
66685	jI30	s	XM_046587339.1~GN	20.5161	0.327726	0.340298	0.00501573	0.0423396	0.928511	2.28346	NA	0.319267	NA	1	none
66686	jI30	s	XM_046587340.1~TR	20.6909	0.155494	0.350027	0.0022524	0.0420047	0.198709	1.02317	NA	0.599543	NA	1	none
66687	jI30	s	XM_046587341.1~TR	29.3724	-0.0547554	1.04443	-7.79186e-05	0.042188	0.0027511	1.13863	NA	0.565913	NA	1	none
66688	jI30	s	XM_046587342.1~GN	100.597	-0.0898702	0.149533	-0.0066588	0.0413359	0.36198	0.597287	NA	0.741824	NA	1	none
66689	jI30	s	XM_046587347.1~TRs	0.962272	-0.097713	3.72495	-3.16058e-05	0.0422222	7.04034e-05	2.46322	NA	0.291822	NA	1	none
66690	jI30	s	XM_046587348.1~TR	16.1205	0.282234	0.44054	0.00258216	0.0421467	0.411274	0.581528	NA	0.747692	NA	1	none
66691	jI30	s	XM_046587350.1~TR	62.1256	-0.832859	3.53514	-0.000103775	0.0422198	0.0547663	0.530961	NA	0.766837	NA	1	none
66692	jI30	s	XM_046587351.1~TR	83.9197	0.335523	0.487138	0.00250661	0.0421769	0.473253	1.21778	NA	0.543955	NA	1	none
66693	jI30	s	XM_046587353.1~TR	122.462	0.0441325	0.151408	0.0031779	0.0408316	0.0849265	1.0554	NA	0.589961	NA	1	none
66694	jI30	s	XM_046587355.1~TR	0.70238	-1.82212	2.91303	-0.00036597	0.0422216	0.432509	1.84644	NA	0.397237	NA	1	none
66695	jI30	s	XM_046587356.1~TR	276.987	-0.0313062	0.0906595	-0.00555713	0.0386822	0.119307	2.69479	NA	0.259916	NA	1	none
66696	jI30	s	XM_046587357.1~GN	182.874	0.00752952	0.195719	0.000346533	0.0412739	0.0014815	0.0474173	NA	0.97657	NA	1	none
66697	jI30	s	XM_046587361.1~TRs	14.4418	-0.0882087	0.383193	-0.0010676	0.0419875	0.053187	0.191223	NA	0.908817	NA	1	none
66698	jI30	s	XM_046587362.1~GN	724.684	-0.0184508	0.181172	-0.000921416	0.0411338	0.0103775	1.23685	NA	0.538792	NA	1	none
66699	jI30	s	XM_046587363.1~GN	58.62	-0.159412	0.335846	-0.00246843	0.0419997	0.224786	1.00866	NA	0.60391	NA	1	none
66700	jI30	s	XM_046587365.1~TRs	3.41027	0.533826	0.719717	0.00190643	0.0422131	0.557161	0.656407	NA	0.720217	NA	1	none
66701	jI30	s	XM_046587366.1~TR	0.469058	-0.78818	3.67183	-0.000108087	0.04222	0.0593744	0.751373	NA	0.686817	NA	1	none
66702	jI30	s	XM_046587367.1~TR	123.793	0.0410219	0.103913	0.00588086	0.0396075	0.155729	0.338212	NA	0.844419	NA	1	none
66703	jI30	s	XM_046587369.1~GN	83.9933	-0.0375923	0.241541	-0.00110034	0.0416119	0.0242372	0.784117	NA	0.675665	NA	1	none
66704	jI30	s	XM_046587370.1~GN	2558.05	-0.157326	0.193274	-0.00721746	0.0421192	0.662307	1.79553	NA	0.40748	NA	1	none
66705	jI30	s	XM_046587374.1~GN	9.12231	-0.00204601	0.476267	-9.88237e-06	0.0420582	1.84025e-05	0.0422226	NA	0.97911	NA	1	none
66706	jI30	s	XM_046587375.1~GN	418.945	-0.159602	0.131849	-0.016054	0.044277	1.46374	7.45772	NA	0.0240202	NA	0.607231	none
66707	jI30	s	XM_046587376.1~TR	0.628424	3.27463	3.65705	0.000418387	0.0422251	1.11008	1.98578	NA	0.370505	NA	1	none
66708	jI30	s	XM_046587377.1~TR	21.9075	0.118966	2.31619	5.23441e-05	0.0422154	0.0026363	0.423835	NA	0.809031	NA	1	none
66709	jI30	s	XM_046587381.1~TRs	5.97742	0.0482849	0.675177	0.000193793	0.0421402	0.00514749	0.0645741	NA	0.968229	NA	1	none
66710	jI30	s	XM_046587382.1~GN	1.58147	-2.08181	1.0648	-0.00343457	0.0423965	3.99039	4.34688	NA	0.113785	NA	0.980872	none
66711	jI30	s	XM_046587385.1~TRs	0.941818	-1.15565	1.2969	-0.00127378	0.0422291	0.868791	1.46969	NA	0.479579	NA	1	none
66712	jI30	s	XM_046587386.1~TR	3.26044	-0.62649	1.27042	-0.0006727	0.0422081	0.238002	0.707505	NA	0.702049	NA	1	none
66713	jI30	s	XM_046587387.1~GN	35.1809	0.0112894	0.234089	0.000294727	0.0415533	0.00232617	1.16452	NA	0.558635	NA	1	none
66714	jI30	s	XM_046587388.1~TRs	470.488	2.31006	0.462938	2.10686	0.488391	22.6982	28.6447	1.89544e-06	6.02408e-07	0.000254975	0.000262918	both
66715	jI30	s	XM_046587390.1~TRs	0.0426546	-0.57857	3.72495	-0.000231263	0.0422223	0.0557953	-0.849683	NA	1	NA	1	none
66716	jI30	s	XM_046587394.1~GN	130.858	-0.117376	0.150539	-0.00872813	0.0418701	0.608805	0.711122	NA	0.70078	NA	1	none
66717	jI30	s	XM_046587405.1~GN	13.301	-0.0292999	0.426484	-0.000273392	0.0420187	0.00471103	0.00493519	NA	0.997535	NA	1	none
66718	jI30	s	XM_046587406.1~GN	24.8688	-0.124609	0.233146	-0.00394888	0.0418101	0.286109	0.759304	NA	0.6841	NA	1	none
66719	jI30	s	XM_046587414.1~GN	21.6055	-0.322861	0.345944	-0.00470517	0.0423005	0.864278	1.17885	NA	0.554645	NA	1	none
66720	jI30	s	XM_046587415.1~TR	27.1197	-0.1747	0.269238	-0.00419266	0.0420167	0.419326	0.448934	NA	0.798942	NA	1	none
66721	jI30	s	XM_046587418.1~TRs	82.1246	0.157297	0.147737	0.0122885	0.0430207	1.13368	1.92301	NA	0.382317	NA	1	none
66722	jI30	s	XM_046587424.1~GN	94.145	0.114146	0.138585	0.00990477	0.0419343	0.676789	1.09856	NA	0.577364	NA	1	none
66723	jI30	s	XM_046587427.1~TR	3.52031	-2.16178	2.77802	-0.00044017	0.0422228	0.579932	0.936332	NA	0.62615	NA	1	none
66724	jI30	s	XM_046587428.1~TR	415.982	0.0515125	0.619279	0.000254923	0.0421257	0.00691919	1.54804	NA	0.461155	NA	1	none
66725	jI30	s	XM_046587429.1~TR	1.09291	-3.52497	2.48235	-0.00086127	0.0422343	2.52131	2.52713	NA	0.282645	NA	1	none
66726	jI30	s	XM_046587438.1~GN	76.1233	0.60157	0.352441	0.008648	0.0432465	2.90701	2.90869	NA	0.233553	NA	1	none
66727	jI30	s	XM_046587441.1~GN	143.627	-0.0137932	0.130202	-0.00138708	0.0401905	0.0112357	0.956587	NA	0.61984	NA	1	none
66728	jI30	s	XM_046587442.1~TR	15.7158	-0.485067	0.439902	-0.00439227	0.0423709	1.20811	1.70635	NA	0.426061	NA	1	none
66729	jI30	s	XM_046587444.1~GN	22.721	-0.197028	0.281915	-0.00432709	0.0420802	0.487738	0.500058	NA	0.778778	NA	1	none
66730	jI30	s	XM_046587450.1~GN	30.8622	0.0599957	0.287016	0.00135436	0.0418041	0.0437202	0.356937	NA	0.83655	NA	1	none
66731	jI30	s	XM_046587451.1~GN	0.118596	0.383204	3.72495	0.000231659	0.0422222	0.0497806	-0.218137	NA	1	NA	1	none
66732	jI30	s	XM_046587457.1~GN	0.954408	0.221225	1.96278	9.93248e-05	0.0422128	0.0119159	0.292538	NA	0.863925	NA	1	none
66733	jI30	s	XM_046587458.1~TRs	123.946	0.745392	1.07329	0.00114069	0.0422148	0.476959	1.21499	NA	0.544713	NA	1	none
66734	jI30	s	XM_046587459.1~GN	5398.93	-0.231307	0.268083	-0.00562663	0.042256	0.743665	0.976171	NA	0.6138	NA	1	none
66735	jI30	s	XM_046587461.1~TR	0.376079	-1.40171	2.4613	-0.000494198	0.0422223	0.485907	0.498121	NA	0.779533	NA	1	none
66736	jI30	s	XM_046587463.1~GN	0.816686	0.381128	1.30059	0.000417428	0.0422031	0.0879499	0.100989	NA	0.950759	NA	1	none
66737	jI30	s	XM_046587464.1~GN	70.5301	-0.24336	0.242312	-0.0072796	0.0425056	1.00622	2.24612	NA	0.325283	NA	1	none
66738	jI30	s	XM_046587466.1~GN	4.83872	-1.00666	0.929424	-0.00205703	0.0422561	1.17934	1.61273	NA	0.446479	NA	1	none
66739	jI30	s	XM_046587467.1~GN	1.70443	1.64767	0.892796	0.00400274	0.0424519	3.59004	4.35253	NA	0.113465	NA	0.979643	none
66740	jI30	s	XM_046587474.1~TRs	213.95	-0.420782	0.285356	-0.00935311	0.0432985	2.17483	2.23432	NA	0.327208	NA	1	none
66741	jI30	s	XM_046587475.1~GN	2.21572	1.00931	1.02479	0.00171254	0.0422393	0.972322	1.49313	NA	0.473992	NA	1	none
66742	jI30	s	XM_046587477.1~TRs	0.911033	-2.08621	1.7593	-0.00110355	0.0422341	1.34978	1.3535	NA	0.508265	NA	1	none
66743	jI30	s	XM_046587479.1~GN	0.827266	0.174938	1.12818	0.000249498	0.0421936	0.0243758	1.29147	NA	0.524278	NA	1	none
66744	jI30	s	XM_046587481.1~TR	0.221254	-0.0976982	3.72495	-3.07901e-05	0.0422223	7.04137e-05	0.664132	NA	0.71744	NA	1	none
66745	jI30	s	XM_046587486.1~GN	182.68	0.236813	0.0978298	0.0866358	0.157631	5.86053	7.1231	NA	0.0283948	NA	0.647704	none
66746	jI30	s	XM_046587488.1~GN	7.81919	0.164049	0.426405	0.00160991	0.0420605	0.149044	0.765718	NA	0.681909	NA	1	none
66747	jI30	s	XM_046587489.1~GN	7.76195	-0.226777	0.542749	-0.00135795	0.0421283	0.174	0.18586	NA	0.911257	NA	1	none
66748	jI30	s	XM_046587490.1~GN	13997.5	-0.207615	0.219325	-0.00758464	0.042439	0.895299	1.01728	NA	0.601312	NA	1	none
66749	jI30	s	XM_046587491.1~TR	0.255204	-1.0853	3.71838	-0.000181188	0.042221	0.130911	0.20096	NA	0.904403	NA	1	none
66750	jI30	s	XM_046587492.1~TRs	0.427049	-1.87034	3.08759	-0.000359105	0.0422223	0.468564	0.7546	NA	0.68571	NA	1	none
66751	jI30	s	XM_046587495.1~TR	8.00371	-1.2859	0.701073	-0.0045463	0.0425179	3.31329	4.10606	NA	0.128346	NA	1	none
66752	jI30	s	XM_046587496.1~TR	56.1467	-1.24797	0.983436	-0.00214066	0.042271	1.56018	1.57183	NA	0.455703	NA	1	none
66753	jI30	s	XM_046587497.1~TR	1572.19	-0.270834	0.265755	-0.00671057	0.0424788	1.03714	1.0416	NA	0.594046	NA	1	none
66754	jI30	s	XM_046587498.1~GN	328.873	-0.219364	0.224922	-0.00753742	0.0424668	0.94967	0.983719	NA	0.611488	NA	1	none
66755	jI30	s	XM_046587499.1~GN	2.32429	-0.190793	0.843098	-0.000459925	0.0421745	0.0501564	1.17074	NA	0.5569	NA	1	none
66756	jI30	s	XM_046587500.1~GN	652.515	-0.177842	0.227941	-0.00585796	0.0421005	0.608392	0.640026	NA	0.726139	NA	1	none
66757	jI30	s	XM_046587502.1~GN	1017.94	-0.109285	0.0947655	-0.0194085	0.0437761	1.3303	1.53357	NA	0.464505	NA	1	none
66758	jI30	s	XM_046587503.1~GN	839.275	-0.145897	0.147143	-0.0114325	0.0426804	0.982512	1.5483	NA	0.461095	NA	1	none
66759	jI30	s	XM_046587505.1~GN	1004.82	-0.0184479	0.193011	-0.000850542	0.0412599	0.00913398	0.790688	NA	0.673449	NA	1	none
66760	jI30	s	XM_046587506.1~GN	837.143	-0.0646578	0.200699	-0.00254932	0.0414256	0.103788	1.36749	NA	0.504724	NA	1	none
66761	jI30	s	XM_046587509.1~GN	107.454	0.121563	0.135132	0.0111377	0.0422424	0.808766	2.0309	NA	0.362239	NA	1	none
66762	jI30	s	XM_046587510.1~GN	325.312	-0.0248327	0.253565	-0.000648303	0.0416571	0.00957424	0.221295	NA	0.895254	NA	1	none
66763	jI30	s	XM_046587511.1~GN	35.1604	-0.605292	0.472127	-0.00476187	0.0424596	1.629	1.6457	NA	0.439178	NA	1	none
66764	jI30	s	XM_046587514.1~TRs	27.5749	-0.053307	0.220146	-0.00187397	0.0415262	0.0586102	0.0908854	NA	0.955574	NA	1	none
66765	jI30	s	XM_046587519.1~GN	2.47304	0.832585	0.64511	0.00373008	0.0423717	1.73026	2.41029	NA	0.299649	NA	1	none
66766	jI30	s	XM_046587522.1~TRs	10.6016	0.0622347	0.386837	0.000680894	0.0419815	0.0258458	0.0365147	NA	0.981908	NA	1	none
66767	jI30	s	XM_046587523.1~GN	159.954	-0.0603842	0.133556	-0.00554165	0.0407296	0.204777	0.818255	NA	0.66423	NA	1	none
66768	jI30	s	XM_046587524.1~GN	0.209742	-0.578563	3.72495	-9.80219e-06	0.04222	-0.010439	0.172637	NA	0.917302	NA	1	none
66769	jI30	s	XM_046587531.1~TR	0.209612	0.383198	3.72495	0.000227715	0.0422222	0.0497796	0.223161	NA	0.894419	NA	1	none
66770	jI30	s	XM_046587533.1~TR	5.25574	-0.353452	0.617623	-0.00162062	0.0421717	0.324318	2.27484	NA	0.320645	NA	1	none
66771	jI30	s	XM_046587534.1~TR	17.3455	-0.0568966	0.338759	-0.000862003	0.0419104	0.0282753	0.129525	NA	0.93729	NA	1	none
66772	jI30	s	XM_046587537.1~TRs	1.01426	-0.301146	1.36232	-0.000271078	0.0422037	0.0439244	0.176502	NA	0.915531	NA	1	none
66773	jI30	s	XM_046587542.1~TRs	97.7518	-0.0662335	0.172414	-0.00374255	0.0412385	0.147642	0.759301	NA	0.6841	NA	1	none
66774	jI30	s	XM_046587544.1~GN	246.077	-0.0316688	0.134481	-0.00283127	0.040407	0.0554672	0.0565319	NA	0.97213	NA	1	none
66775	jI30	s	XM_046587545.1~TR	39.8928	0.249077	0.429054	0.00239045	0.0421213	0.335327	0.366658	NA	0.832494	NA	1	none
66776	jI30	s	XM_046587546.1~TR	25.7193	0.304207	1.27677	0.000377188	0.0422021	0.0565334	0.0571436	NA	0.971832	NA	1	none
66777	jI30	s	XM_046587547.1~GN	6.46487	-0.696198	0.753021	-0.00214723	0.0422399	0.846649	1.69714	NA	0.428026	NA	1	none
66778	jI30	s	XM_046587548.1~TR	322.833	-0.0760177	0.222886	-0.00266857	0.0416051	0.116289	0.606334	NA	0.738476	NA	1	none
66779	jI30	s	XM_046587550.1~GN	11.8987	-0.178924	0.364375	-0.00238409	0.0420394	0.242458	0.397737	NA	0.819658	NA	1	none
66780	jI30	s	XM_046587552.1~GN	32.9764	0.0374497	0.21971	0.00110699	0.0414813	0.0291659	0.361062	NA	0.834827	NA	1	none
66781	jI30	s	XM_046587554.1~GN	91.3913	0.0512116	0.158326	0.00342902	0.0409818	0.104872	0.118957	NA	0.942256	NA	1	none
66782	jI30	s	XM_046587560.1~TR	140.093	-0.139006	0.149026	-0.0105784	0.0424197	0.868795	1.18471	NA	0.553024	NA	1	none
66783	jI30	s	XM_046587563.1~GN	4.83371	-1.91892	0.896773	-0.00434859	0.0425127	4.70532	8.80351	NA	0.0122558	NA	0.437643	none
66784	jI30	s	XM_046587564.1~GN	0.910837	-1.25742	1.16189	-0.0017396	0.0422472	1.26326	1.42654	NA	0.49004	NA	1	none
66785	jI30	s	XM_046587565.1~TR	3.53021	-0.00926414	0.599562	-4.22505e-05	0.0421169	0.000241791	0.373295	NA	0.829736	NA	1	none
66786	jI30	s	XM_046587566.1~GN	40.8217	-0.123694	0.27993	-0.00268892	0.0418762	0.194659	1.19232	NA	0.550924	NA	1	none
66787	jI30	s	XM_046587568.1~GN	65.6787	-0.306725	0.216857	-0.0114885	0.0437088	1.99242	4.72715	NA	0.0940834	NA	0.935121	none
66788	jI30	s	XM_046587569.1~GN	138.969	-0.174879	0.179553	-0.00925497	0.0425244	0.946536	2.06503	NA	0.35611	NA	1	none
66789	jI30	s	XM_046587570.1~GN	74.7845	0.464645	0.158936	0.306227	0.219609	8.58371	13.1183	NA	0.00141708	NA	0.127084	none
66790	jI30	s	XM_046587571.1~GN	236.991	-0.144638	0.184802	-0.00708168	0.0419967	0.61064	7.89055	NA	0.0193459	NA	0.551165	none
66791	jI30	s	XM_046587573.1~TR	18.2555	0.355	0.32448	0.00603268	0.0425028	1.19778	1.88176	NA	0.390285	NA	1	none
66792	jI30	s	XM_046587576.1~GN	4.846	-1.08406	0.821563	-0.00279233	0.0423077	1.71243	1.8848	NA	0.389692	NA	1	none
66793	jI30	s	XM_046587580.1~TR	15.0482	-0.224598	0.425342	-0.00216588	0.0421003	0.276234	0.542952	NA	0.762254	NA	1	none
66794	jI30	s	XM_046587581.1~TR	16.7845	-0.172123	0.342969	-0.00258525	0.0420204	0.253539	0.52012	NA	0.771005	NA	1	none
66795	jI30	s	XM_046587584.1~TRs	47.7967	0.136007	0.312768	0.00244215	0.0419461	0.189269	1.0057	NA	0.604805	NA	1	none
66796	jI30	s	XM_046587586.1~TR	0.368842	-1.48249	2.47855	-0.000504993	0.0422226	0.524744	0.585158	NA	0.746336	NA	1	none
66797	jI30	s	XM_046587587.1~GN	2.96632	0.160188	0.68767	0.000609527	0.0421499	0.0540351	0.268687	NA	0.87429	NA	1	none
66798	jI30	s	XM_046587591.1~GN	82.6487	0.254414	0.212657	0.00987526	0.0430731	1.42979	1.48786	NA	0.475243	NA	1	none
66799	jI30	s	XM_046587595.1~TRs	66.6665	-0.018934	0.228394	-0.000596515	0.0415248	0.00687368	0.114944	NA	0.944148	NA	1	none
66800	jI30	s	XM_046587596.1~GN	5.68664	-0.297153	0.502052	-0.00207819	0.0421501	0.349619	0.591834	NA	0.743849	NA	1	none
66801	jI30	s	XM_046587597.1~TR	8.81047	-0.528173	0.50979	-0.00366215	0.0423166	1.06421	1.11974	NA	0.571282	NA	1	none
66802	jI30	s	XM_046587601.1~GN	30.9916	-0.390813	0.281162	-0.00874883	0.0430872	1.92502	2.85311	NA	0.240134	NA	1	none
66803	jI30	s	XM_046587602.1~GN	37.6689	-0.528634	0.29243	-0.0111141	0.0439613	3.26515	3.36611	NA	0.185806	NA	1	none
66804	jI30	s	XM_046587603.1~GN	155.653	-0.390473	0.360599	-0.00522078	0.0424162	1.17078	1.55731	NA	0.459023	NA	1	none
66805	jI30	s	XM_046587604.1~GN	37.245	-0.00317914	0.312838	-4.53277e-05	0.0418433	0.000103224	3.03331	NA	0.219445	NA	1	none
66806	jI30	s	XM_046587607.1~TR	55.7393	-0.134942	0.382384	-0.00163751	0.0420153	0.12411	0.675888	NA	0.713235	NA	1	none
66807	jI30	s	XM_046587609.1~TR	1.11149	-1.54558	2.16191	-0.000576932	0.0422217	0.543628	1.3201	NA	0.516825	NA	1	none
66808	jI30	s	XM_046587613.1~TR	2935.88	-0.377171	0.178353	-0.0250514	0.0523142	4.45993	7.66523	NA	0.0216529	NA	0.577127	none
66809	jI30	s	XM_046587615.1~TRs	133.659	-0.0294716	0.21592	-0.00125025	0.0414648	0.0186114	1.34938	NA	0.509313	NA	1	none
66810	jI30	s	XM_046587617.1~TRs	47.852	-0.269578	0.260091	-0.00728711	0.0425916	1.07556	3.63403	NA	0.16251	NA	1	none
66811	jI30	s	XM_046587618.1~GN	2.96336	-0.930657	0.816387	-0.00250745	0.0422773	1.31347	1.32231	NA	0.516254	NA	1	none
66812	jI30	s	XM_046587620.1~GN	53.1454	-0.127074	1.37955	-0.000109429	0.0422028	0.00848719	3.34178	NA	0.18808	NA	1	none
66813	jI30	s	XM_046587621.1~GN	2159.87	-0.084618	0.316268	-0.0014672	0.0418875	0.0715778	0.136966	NA	0.93381	NA	1	none
66814	jI30	s	XM_046587622.1~GN	251.624	-0.294138	0.327394	-0.00480311	0.0422795	0.806173	0.872511	NA	0.646453	NA	1	none
66815	jI30	s	XM_046587623.1~TR	51.1802	-0.319701	0.326462	-0.00525582	0.042358	0.954143	1.19264	NA	0.550834	NA	1	none
66816	jI30	s	XM_046587625.1~GN	7127.13	2.40662	0.400013	2.26453	0.413663	32.6541	38.2581	1.10108e-08	4.92446e-09	1.48118e-06	3.22388e-06	both
66817	jI30	s	XM_046587629.1~TR	54.8895	0.0198912	0.180312	0.00105983	0.0411264	0.0121943	0.404324	NA	0.816963	NA	1	none
66818	jI30	s	XM_046587639.1~TRs	1.82783	0.489587	0.881248	0.00113974	0.0421964	0.312276	2.42884	NA	0.296882	NA	1	none
66819	jI30	s	XM_046587645.1~TRs	2.07617	-0.511723	3.56875	-5.29604e-05	0.0422195	0.020207	1.64527	NA	0.439274	NA	1	none
66820	jI30	s	XM_046587648.1~TR	26.194	0.327295	1.09523	0.000491545	0.0421957	0.0891808	0.172062	NA	0.917566	NA	1	none
66821	jI30	s	XM_046587649.1~TR	37.403	-0.520099	1.2716	-0.000572023	0.0422057	0.166478	0.172117	NA	0.917541	NA	1	none
66822	jI30	s	XM_046587650.1~TR	173.442	-0.175587	0.21827	-0.00630477	0.0421283	0.64615	0.739708	NA	0.690835	NA	1	none
66823	jI30	s	XM_046587651.1~TR	0.906693	-0.434821	1.27754	-0.000496735	0.0422031	0.123788	0.219222	NA	0.896183	NA	1	none
66824	jI30	s	XM_046587652.1~TRs	0.999547	-0.118632	2.11034	-4.12311e-05	0.0422141	0.00312925	1.38791	NA	0.499597	NA	1	none
66825	jI30	s	XM_046587655.1~TR	24.9813	-0.355105	0.361676	-0.00476173	0.0423367	0.957621	1.08164	NA	0.582271	NA	1	none
66826	jI30	s	XM_046587656.1~GN	26.1268	-0.32425	0.493284	-0.00232826	0.0421662	0.428289	0.706419	NA	0.70243	NA	1	none
66827	jI30	s	XM_046587663.1~TR	62.8014	0.31604	0.207234	0.0132328	0.0443684	2.33378	2.95368	NA	0.228358	NA	1	none
66828	jI30	s	XM_046587664.1~TRs	0.960244	-1.18507	2.17467	-0.000437997	0.0422189	0.30945	0.57859	NA	0.748791	NA	1	none
66829	jI30	s	XM_046587666.1~TR	62.2875	0.255427	0.255336	0.00699243	0.0424953	1.00531	2.49887	NA	0.286666	NA	1	none
66830	jI30	s	XM_046587668.1~GN	1565.84	-0.193972	0.147134	-0.0167592	0.0451666	1.7368	2.04992	NA	0.35881	NA	1	none
66831	jI30	s	XM_046587670.1~GN	13.3894	-1.36052	0.577741	-0.00700768	0.0429949	5.40543	5.81872	NA	0.0545107	NA	0.825436	none
66832	jI30	s	XM_046587671.1~TR	8.50509	0.172466	0.398972	0.00191115	0.0420523	0.186156	0.321528	NA	0.851493	NA	1	none
66833	jI30	s	XM_046587672.1~GN	72.8676	-0.0638021	0.144254	-0.00486902	0.0408925	0.196013	0.483056	NA	0.785427	NA	1	none
66834	jI30	s	XM_046587673.1~GN	1.65729	-0.267236	1.13085	-0.000364112	0.0421954	0.0558639	0.933574	NA	0.627014	NA	1	none
66835	jI30	s	XM_046587674.1~TR	12645.6	1.00252	0.433626	0.00930992	0.0435855	5.24087	7.61023	NA	0.0222566	NA	0.584386	none
66836	jI30	s	XM_046587680.1~GN	26.171	-0.123704	0.27811	-0.00276092	0.0418776	0.196848	0.978369	NA	0.613126	NA	1	none
66837	jI30	s	XM_046587681.1~TRs	3.85758	-0.770659	0.791886	-0.00216531	0.0422461	0.944786	1.7427	NA	0.418386	NA	1	none
66838	jI30	s	XM_046587682.1~TRs	107.112	-0.514248	0.690886	-0.00188806	0.042209	0.551229	5.3639	NA	0.0684297	NA	0.868461	none
66839	jI30	s	XM_046587687.1~TR	46.104	-0.478099	0.218905	-0.0186656	0.0476301	4.75676	11.0578	NA	0.00397028	NA	0.235337	none
66840	jI30	s	XM_046587688.1~GN	68.4174	-0.176494	0.174217	-0.0100247	0.0426964	1.02471	1.3256	NA	0.515405	NA	1	none
66841	jI30	s	XM_046587689.1~GN	155.172	0.0688582	0.138055	0.00587518	0.0409138	0.248902	0.392683	NA	0.821731	NA	1	none
66842	jI30	s	XM_046587690.1~GN	53.0504	-0.177488	0.403546	-0.0020033	0.0420634	0.193822	1.43159	NA	0.488802	NA	1	none
66843	jI30	s	XM_046587694.1~GN	19.7379	0.283451	0.346312	0.00422673	0.0422198	0.677507	0.713907	NA	0.699805	NA	1	none
66844	jI30	s	XM_046587696.1~GN	17.4581	1.25699	0.732182	0.00407656	0.0424545	2.92845	4.64271	NA	0.0981404	NA	0.947163	none
66845	jI30	s	XM_046587699.1~TRs	2.3379	-1.02443	0.912146	-0.00226371	0.0422658	1.29524	12.1307	NA	0.0023219	NA	0.178133	none
66846	jI30	s	XM_046587701.1~TRs	19.8192	0.0459428	0.512323	0.000316323	0.0420829	0.0079623	0.361914	NA	0.834471	NA	1	none
66847	jI30	s	XM_046587704.1~GN	197.683	0.200891	0.167509	0.0125212	0.0435311	1.44059	2.14677	NA	0.341849	NA	1	none
66848	jI30	s	XM_046587705.1~GN	0.226547	-1.92458	3.70261	-0.00035069	0.042224	0.521644	0.779118	NA	0.677356	NA	1	none
66849	jI30	s	XM_046587708.1~GN	38.1171	0.427089	0.327862	0.00706392	0.0427504	1.69771	2.43189	NA	0.29643	NA	1	none
66850	jI30	s	XM_046587709.1~GN	26.0055	-0.298525	0.275054	-0.00698397	0.0425731	1.18598	1.35951	NA	0.506742	NA	1	none
66851	jI30	s	XM_046587710.1~GNs	3.40134	-0.538408	0.716242	-0.00185449	0.0422104	0.562892	0.569512	NA	0.752198	NA	1	none
66852	jI30	s	XM_046587712.1~GN	25.853	0.417769	0.276023	0.00985199	0.0434244	2.29644	2.30111	NA	0.31646	NA	1	none
66853	jI30	s	XM_046587714.1~GN	0.599023	0.0673497	1.44664	4.5773e-05	0.0422043	0.00128269	0.158426	NA	0.923843	NA	1	none
66854	jI30	s	XM_046587716.1~GN	372.33	-0.251371	0.146338	-0.021631	0.0483734	2.94592	3.14679	NA	0.20734	NA	1	none
66855	jI30	s	XM_046587717.1~GN	26.8153	0.197365	0.300602	0.00384522	0.0420685	0.43016	0.506167	NA	0.776403	NA	1	none
66856	jI30	s	XM_046587719.1~TR	0.606713	0.661992	3.14366	0.000126725	0.0422191	0.0507111	0.0823749	NA	0.959649	NA	1	none
66857	jI30	s	XM_046587720.1~TR	38.1166	-0.0373399	0.230793	-0.00120918	0.0415585	0.0261539	0.0454461	NA	0.977533	NA	1	none
66858	jI30	s	XM_046587722.1~GN	0.632261	0.512155	1.63533	0.000362357	0.0422104	0.107588	0.290529	NA	0.864794	NA	1	none
66859	jI30	s	XM_046587725.1~GN	191.612	-0.125801	0.108965	-0.0176386	0.0439647	1.33262	1.78136	NA	0.410377	NA	1	none
66860	jI30	s	XM_046587726.1~GN	345.348	-0.203778	0.221897	-0.00708741	0.0423326	0.842488	4.60625	NA	0.0999461	NA	0.949658	none
66861	jI30	s	XM_046587728.1~GN	1204.1	0.134409	0.315754	0.0023824	0.0419488	0.181082	3.03327	NA	0.219449	NA	1	none
66862	jI30	s	XM_046587729.1~GN	3310.63	4.85604	0.464474	4.7639	0.469014	79.4715	84.6668	4.89241e-19	4.11951e-19	6.5813e-17	8.98969e-16	both
66863	jI30	s	XM_046587731.1~TR	5.62855	0.170811	0.626237	0.000797829	0.0421367	0.0754742	3.81731	NA	0.14828	NA	1	none
66864	jI30	s	XM_046587732.1~GN	1792.85	4.40831	0.59258	4.24008	0.605113	41.941	45.7322	9.40687e-11	1.17323e-10	1.26542e-08	1.04737e-07	both
66865	jI30	s	XM_046587733.1~GN	30.028	0.164993	0.297176	0.00327702	0.0419886	0.307834	0.875997	NA	0.645327	NA	1	none
66866	jI30	s	XM_046587734.1~TR	602.848	0.125967	0.0947103	0.0235039	0.0462888	1.76602	1.91492	NA	0.383867	NA	1	none
66867	jI30	s	XM_046587735.1~GN	39.665	0.332595	0.505262	0.00230333	0.0421709	0.431208	2.53311	NA	0.281801	NA	1	none
66868	jI30	s	XM_046587736.1~GN	1.79037	-0.43823	1.16329	-0.000576617	0.0422005	0.142873	0.424649	NA	0.808702	NA	1	none
66869	jI30	s	XM_046587737.1~TR	3.83375	1.32557	3.36716	0.000199447	0.0422203	0.150389	0.173251	NA	0.91702	NA	1	none
66870	jI30	s	XM_046587738.1~TR	42.8801	-0.0748102	0.256616	-0.00188796	0.0417269	0.084419	3.00219	NA	0.222886	NA	1	none
66871	jI30	s	XM_046587742.1~GN	2.32516	-0.316944	0.716566	-0.00109227	0.0421705	0.19527	0.203729	NA	0.903152	NA	1	none
66872	jI30	s	XM_046587749.1~GN	83.3986	-0.169482	0.230465	-0.00546938	0.042038	0.542062	0.616713	NA	0.734653	NA	1	none
66873	jI30	s	XM_046587751.1~TR	37.9497	0.335821	0.232576	0.0110706	0.0436531	2.08329	3.58573	NA	0.166483	NA	1	none
66874	jI30	s	XM_046587752.1~TR	665.041	-0.105078	0.138205	-0.00909336	0.0416776	0.57786	3.2142	NA	0.200468	NA	1	none
66875	jI30	s	XM_046587754.1~GN	2065.6	-0.161816	0.123467	-0.014308	0.0430941	1.71699	1.82987	NA	0.400542	NA	1	none
66876	jI30	s	XM_046587756.1~GN	10.1568	-0.126726	0.373758	-0.00159687	0.0419991	0.115429	0.211322	NA	0.899729	NA	1	none
66877	jI30	s	XM_046587760.1~TRs	2.82141	-0.502058	1.26865	-0.00055079	0.0422047	0.157007	0.24257	NA	0.885781	NA	1	none
66878	jI30	s	XM_046587761.1~GN	307.186	-0.070409	0.198301	-0.00302362	0.0414487	0.126136	0.769183	NA	0.680729	NA	1	none
66879	jI30	s	XM_046587762.1~GN	116.994	0.0573422	0.152557	0.00497753	0.0410864	0.14141	0.241724	NA	0.886156	NA	1	none
66880	jI30	s	XM_046587764.1~GN	24.8135	0.169375	0.306263	0.00316155	0.0419989	0.30628	2.73082	NA	0.255276	NA	1	none
66881	jI30	s	XM_046587767.1~TR	282.139	0.0784119	0.134358	0.00713061	0.0410654	0.341174	2.98623	NA	0.224672	NA	1	none
66882	jI30	s	XM_046587770.1~GN	184.146	-0.271142	0.153611	-0.0212906	0.0483544	3.11242	6.54257	NA	0.0379575	NA	0.726595	none
66883	jI30	s	XM_046587772.1~TR	55.6146	0.208124	0.202624	0.00884327	0.0426512	1.05509	1.49438	NA	0.473697	NA	1	none
66884	jI30	s	XM_046587773.1~GN	397.865	0.0797242	0.160261	0.00531977	0.0412846	0.247616	0.93381	NA	0.62694	NA	1	none
66885	jI30	s	XM_046587775.1~GN	40.4489	-0.0673966	0.237732	-0.00202954	0.0416457	0.0798874	0.127825	NA	0.938087	NA	1	none
66886	jI30	s	XM_046587777.1~GN	231.461	0.0802492	0.204115	0.00332248	0.0415326	0.154404	0.616002	NA	0.734915	NA	1	none
66887	jI30	s	XM_046587778.1~GN	24.4291	-0.0618249	0.289289	-0.00126835	0.0418075	0.0456829	0.110048	NA	0.946463	NA	1	none
66888	jI30	s	XM_046587779.1~GN	134.421	0.0547659	0.135225	0.00492045	0.0406741	0.164377	1.15476	NA	0.561368	NA	1	none
66889	jI30	s	XM_046587780.1~TR	154.227	-0.00321982	0.165462	-0.000181702	0.0409093	0.000379497	0.111483	NA	0.945783	NA	1	none
66890	jI30	s	XM_046587781.1~TR	9.00877	-0.805652	0.513903	-0.00546652	0.0426094	2.47962	2.57145	NA	0.27645	NA	1	none
66891	jI30	s	XM_046587785.1~GN	223.192	0.0515422	0.12687	0.0051846	0.0404703	0.165087	0.371248	NA	0.830586	NA	1	none
66892	jI30	s	XM_046587787.1~GN	1193.06	-0.0952046	0.180718	-0.00507755	0.0415398	0.277522	0.333011	NA	0.846618	NA	1	none
66893	jI30	s	XM_046587788.1~GN	471.695	0.0833857	0.118943	0.00952492	0.0411485	0.49176	2.90391	NA	0.234113	NA	1	none
66894	jI30	s	XM_046587789.1~TR	93.7815	0.0636171	0.139193	0.00539809	0.0408633	0.20836	0.346697	NA	0.840845	NA	1	none
66895	jI30	s	XM_046587794.1~GN	62.1963	-0.200452	0.392795	-0.00227656	0.0420715	0.260683	3.65238	NA	0.161026	NA	1	none
66896	jI30	s	XM_046587796.1~GNs	4.92295	-0.0944653	0.571849	-0.000503041	0.0421126	0.027233	0.777835	NA	0.67779	NA	1	none
66897	jI30	s	XM_046587797.1~GN	32.2464	0.213848	0.234765	0.00682142	0.0423459	0.832043	0.967016	NA	0.616616	NA	1	none
66898	jI30	s	XM_046587806.1~TRs	194.598	-0.00979975	0.246937	-0.000530746	0.0416224	0.00157562	0.0461556	NA	0.977186	NA	1	none
66899	jI30	s	XM_046587810.1~GN	5.81974	-0.47541	0.550262	-0.00279441	0.042236	0.750465	0.806341	NA	0.668198	NA	1	none
66900	jI30	s	XM_046587811.1~GN	8.67848	-0.632908	0.362772	-0.00874017	0.0432786	3.0812	3.40784	NA	0.181969	NA	1	none
66901	jI30	s	XM_046587812.1~GN	136.631	0.16502	0.200631	0.00718817	0.0421824	0.677728	1.21841	NA	0.543782	NA	1	none
66902	jI30	s	XM_046587813.1~TRs	3.25476	0.550125	0.565431	0.00303516	0.0422637	0.963662	1.74613	NA	0.417668	NA	1	none
66903	jI30	s	XM_046587815.1~GN	98.6257	0.0124644	0.190038	0.000565072	0.041221	0.00430857	0.0468375	NA	0.976853	NA	1	none
66904	jI30	s	XM_046587816.1~GN	82.1139	0.21493	0.147545	0.0175747	0.0456368	2.12997	6.59923	NA	0.0368974	NA	0.719843	none
66905	jI30	s	XM_046587821.1~TR	409.974	0.00768114	0.1784	0.000352772	0.0410879	0.0018559	0.0338053	NA	0.983239	NA	1	none
66906	jI30	s	XM_046587826.1~GN	5.53685	4.49417	1.17743	0.00579155	0.0427984	14.5981	15.6622	NA	0.000397196	NA	0.0530676	none
66907	jI30	s	XM_046587827.1~TR	1.03573	-0.312092	1.6803	-0.00019991	0.0422098	0.0354012	0.0373104	NA	0.981518	NA	1	none
66908	jI30	s	XM_046587828.1~GN	34.5327	-0.0187763	0.28686	-0.000386697	0.0417733	0.00430029	0.0570525	NA	0.971877	NA	1	none
66909	jI30	s	XM_046587829.1~GN	41.7708	-0.155996	0.318904	-0.00266081	0.0419827	0.237625	1.28147	NA	0.526906	NA	1	none
66910	jI30	s	XM_046587840.1~TR	348.316	0.00943399	0.709676	4.98498e-05	0.0421478	0.000176647	2.48223	NA	0.289061	NA	1	none
66911	jI30	s	XM_046587842.1~TR	208.791	-0.158581	0.198471	-0.00693354	0.0421037	0.638285	0.648572	NA	0.723043	NA	1	none
66912	jI30	s	XM_046587845.1~GN	49.5217	6.68206	1.08727	6.28109	1.11734	32.9476	34.3521	9.4676e-09	3.47173e-08	1.27359e-06	2.06621e-05	both
66913	jI30	s	XM_046587847.1~GN	1.59299	0.0669888	0.932875	0.000136914	0.0421794	0.00517339	0.0344665	NA	0.982914	NA	1	none
66914	jI30	s	XM_046587849.1~GN	1.55276	1.44725	0.99547	0.00276498	0.0423164	2.21372	2.26756	NA	0.321814	NA	1	none
66915	jI30	s	XM_046587852.1~GN	1.13813	1.57877	1.09799	0.002545	0.0423012	2.21972	2.27322	NA	0.320905	NA	1	none
66916	jI30	s	XM_046587857.1~TR	13.5841	0.200647	0.419886	0.00201042	0.042082	0.227615	0.291848	NA	0.864223	NA	1	none
66917	jI30	s	XM_046587864.1~TR	49.8262	0.00908662	0.199858	0.000410479	0.04131	0.00207505	0.0415552	NA	0.979437	NA	1	none
66918	jI30	s	XM_046587865.1~GN	51.7032	0.39686	0.306985	0.00748044	0.0428057	1.67202	2.84548	NA	0.241052	NA	1	none
66919	jI30	s	XM_046587868.1~TR	6.15797	0.812057	0.516657	0.00546743	0.0426073	2.47375	3.62314	NA	0.163398	NA	1	none
66920	jI30	s	XM_046587870.1~GN	620.235	-0.294642	0.2016	-0.0128206	0.0441341	2.1322	3.18768	NA	0.203144	NA	1	none
66921	jI30	s	XM_046587871.1~TR	10.0372	-0.162126	0.378301	-0.00200194	0.0420315	0.18399	0.379864	NA	0.827016	NA	1	none
66922	jI30	s	XM_046587872.1~GN	125.826	0.0187762	0.290964	0.000405553	0.0417879	0.00416097	0.283245	NA	0.867949	NA	1	none
66923	jI30	s	XM_046587873.1~TR	5.44207	0.395954	0.436863	0.00373255	0.0422669	0.830891	1.16985	NA	0.557147	NA	1	none
66924	jI30	s	XM_046587875.1~GN	0.957047	-1.48005	1.17206	-0.00203043	0.0422665	1.7384	2.022	NA	0.363855	NA	1	none
66925	jI30	s	XM_046587876.1~GN	1.22976	-0.208499	1.27164	-0.000227612	0.0422001	0.0269626	0.571151	NA	0.751582	NA	1	none
66926	jI30	s	XM_046587878.1~GN	17.3772	-0.161711	0.290759	-0.00334827	0.0419765	0.310154	0.574449	NA	0.750343	NA	1	none
66927	jI30	s	XM_046587882.1~GN	3.92265	0.345119	0.67776	0.00137838	0.042173	0.263333	0.284194	NA	0.867537	NA	1	none
66928	jI30	s	XM_046587884.1~GN	115.911	0.00941885	0.131508	0.000899109	0.0402156	0.00512403	2.59302	NA	0.273485	NA	1	none
66929	jI30	s	XM_046587887.1~TR	9.49643	0.0311651	0.40068	0.000346792	0.0419938	0.00600211	0.0503596	NA	0.975135	NA	1	none
66930	jI30	s	XM_046587892.1~GN	4.90608	-0.809038	0.500105	-0.00578177	0.0426612	2.61038	2.71393	NA	0.257441	NA	1	none
66931	jI30	s	XM_046587893.1~GN	774.684	-0.224856	0.110706	-0.0366221	0.0612932	4.1216	14.64	NA	0.000662171	NA	0.0760528	none
66932	jI30	s	XM_046587895.1~GN	137.119	-0.0580754	0.184848	-0.00282191	0.0412923	0.0988384	1.72114	NA	0.422922	NA	1	none
66933	jI30	s	XM_046587896.1~GN	124.346	-0.0332619	0.127613	-0.00327973	0.0402517	0.0678473	1.13409	NA	0.5672	NA	1	none
66934	jI30	s	XM_046587898.1~GN	62.4199	-0.0295366	0.210296	-0.00114835	0.0414157	0.0197925	0.239859	NA	0.886983	NA	1	none
66935	jI30	s	XM_046587901.1~TR	1.12169	-2.12632	2.42841	-0.000584741	0.0422242	0.776114	2.0421	NA	0.360216	NA	1	none
66936	jI30	s	XM_046587906.1~TR	709.25	0.0571764	0.23718	0.00168331	0.0416155	0.0581116	0.738909	NA	0.691111	NA	1	none
66937	jI30	s	XM_046587907.1~GN	2.67327	1.75562	0.836119	0.00490247	0.0425865	4.70025	5.47089	NA	0.0648651	NA	0.8561	none
66938	jI30	s	XM_046587908.1~TR	345.421	0.23339	0.123761	0.0295388	0.0543306	3.56052	3.56521	NA	0.1682	NA	1	none
66939	jI30	s	XM_046587910.1~TR	63.1622	0.0821409	0.176702	0.00449315	0.0413969	0.216064	0.886452	NA	0.641962	NA	1	none
66940	jI30	s	XM_046587914.1~TR	3.41406	1.02043	0.612383	0.00508189	0.0425691	2.88797	4.76106	NA	0.0925016	NA	0.929911	none
66941	jI30	s	XM_046587917.1~TR	5.59961	1.38462	0.955706	0.00261837	0.0423077	2.07247	3.26394	NA	0.195544	NA	1	none
66942	jI30	s	XM_046587921.1~TR	10.0324	-5.78959	3.63576	-0.000407479	0.0422254	2.23997	2.69003	NA	NA	NA	NA	none
66943	jI30	s	XM_046587924.1~GN	3.2556	1.04429	0.680891	0.00411726	0.0424385	2.39398	2.67748	NA	0.262176	NA	1	none
66944	jI30	s	XM_046587925.1~GN	1.27621	-0.0825998	0.939597	-0.000161622	0.0421805	0.00770038	0.885086	NA	0.642401	NA	1	none
66945	jI30	s	XM_046587927.1~GN	5.74174	0.173613	0.461009	0.00142917	0.042083	0.140926	0.949508	NA	0.622038	NA	1	none
66946	jI30	s	XM_046587928.1~GN	5.56824	-0.185855	0.526191	-0.00102162	0.0421069	0.123523	0.646699	NA	0.723721	NA	1	none
66947	jI30	s	XM_046587930.1~TR	3848.46	0.151265	0.126002	0.0163228	0.0441811	1.44083	1.48343	NA	0.476296	NA	1	none
66948	jI30	s	XM_046587931.1~GN	227.763	-0.000247492	0.123563	-1.23806e-05	0.0399541	4.0122e-06	0.0193041	NA	0.990394	NA	1	none
66949	jI30	s	XM_046587933.1~GN	0.991839	-1.45746	1.4035	-0.00133868	0.0422359	1.13279	1.70911	NA	0.425473	NA	1	none
66950	jI30	s	XM_046587943.1~TRs	1.31027	-1.61888	2.27916	-0.000548126	0.0422219	0.540285	0.614562	NA	0.735444	NA	1	none
66951	jI30	s	XM_046587944.1~TRs	8.51635	-0.00138732	0.700893	3.94865e-05	0.0421461	3.91704e-06	0.217803	NA	0.896819	NA	1	none
66952	jI30	s	XM_046587945.1~GN	19.6003	-0.192311	0.275801	-0.00440333	0.0420743	0.481575	0.530122	NA	0.767159	NA	1	none
66953	jI30	s	XM_046587950.1~GN	63.434	-0.24922	0.218597	-0.00910076	0.0428652	1.30107	2.1765	NA	0.336805	NA	1	none
66954	jI30	s	XM_046587951.1~TRs	0.545969	0.182943	3.65598	3.83645e-05	0.0422195	0.00209055	0.79374	NA	0.672422	NA	1	none
66955	jI30	s	XM_046587953.1~TRs	103.734	0.0315553	0.184715	0.00158243	0.0411993	0.0292604	1.19718	NA	0.549586	NA	1	none
66956	jI30	s	XM_046587954.1~TR	103.212	0.146817	0.183523	0.00749814	0.0420778	0.640439	3.25109	NA	0.196804	NA	1	none
66957	jI30	s	XM_046587955.1~GN	101.775	0.0457714	0.189259	0.00216767	0.0412852	0.0585905	0.193856	NA	0.907621	NA	1	none
66958	jI30	s	XM_046587956.1~GN	5.29573	-0.373328	0.626138	-0.00164132	0.0421762	0.349056	1.51358	NA	0.469169	NA	1	none
66959	jI30	s	XM_046587957.1~GN	23.3638	-0.150573	0.258447	-0.00393642	0.0419362	0.338817	0.511693	NA	0.774261	NA	1	none
66960	jI30	s	XM_046587958.1~GN	88.4966	0.17771	0.129263	0.0186136	0.0456117	1.88934	1.98232	NA	0.371146	NA	1	none
66961	jI30	s	XM_046587959.1~GN	14.3488	-0.323183	0.33967	-0.00499388	0.0423315	0.913956	0.969081	NA	0.61598	NA	1	none
66962	jI30	s	XM_046587960.1~GN	8.60388	0.270175	0.470173	0.00217323	0.0421361	0.330134	0.871054	NA	0.646924	NA	1	none
66963	jI30	s	XM_046587965.1~GN	20.7233	-0.0969884	0.361617	-0.00129836	0.0419653	0.0723672	0.0940345	NA	0.954071	NA	1	none
66964	jI30	s	XM_046587976.1~GN	51.6246	0.115396	0.249666	0.00322396	0.0418095	0.213284	0.284497	NA	0.867405	NA	1	none
66965	jI30	s	XM_046587978.1~TRs	5.65899	-0.296744	0.604593	-0.00145015	0.0421561	0.243259	0.96048	NA	0.618635	NA	1	none
66966	jI30	s	XM_046587983.1~GN	8.2962	0.88133	0.466913	0.00734535	0.0430007	3.59341	6.494	NA	0.0388906	NA	0.737983	none
66967	jI30	s	XM_046587987.1~TR	10.8323	-0.356942	0.766619	-0.00106758	0.0421794	0.216238	0.626608	NA	0.731028	NA	1	none
66968	jI30	s	XM_046587997.1~TRs	0.191134	1.28273	3.71687	0.000315681	0.0422232	0.273211	0.184118	NA	0.912051	NA	1	none
66969	jI30	s	XM_046588003.1~TRs	14.3412	0.0321682	1.51688	3.48125e-05	0.042206	0.000450262	0.315642	NA	0.854003	NA	1	none
66970	jI30	s	XM_046588005.1~TR	11.9615	-0.0140002	3.46982	2.7367e-05	0.0422191	1.63965e-05	2.89718	NA	0.234902	NA	1	none
66971	jI30	s	XM_046588006.1~TRs	70.9724	-1.2292	1.01016	-0.00203083	0.0422644	1.44189	1.44241	NA	0.486167	NA	1	none
66972	jI30	s	XM_046588007.1~TR	148.798	0.0819384	0.296053	0.00165688	0.0418471	0.0765682	0.0779779	NA	0.961761	NA	1	none
66973	jI30	s	XM_046588008.1~TR	8.69219	-0.0616199	0.58728	-0.000313728	0.0421158	0.0109796	3.43545	NA	0.179474	NA	1	none
66974	jI30	s	XM_046588009.1~TR	107.828	0.594996	0.311694	0.0109802	0.043975	3.62677	5.22328	NA	0.0734141	NA	0.879816	none
66975	jI30	s	XM_046588012.1~TRs	21.9436	0.210667	0.466816	0.00171507	0.0421029	0.203515	0.577467	NA	0.749212	NA	1	none
66976	jI30	s	XM_046588013.1~TR	2.63776	1.54067	2.76083	0.000339187	0.0422205	0.303248	0.356473	NA	0.836744	NA	1	none
66977	jI30	s	XM_046588016.1~GN	24.2967	0.481538	0.32887	0.00797006	0.0429895	2.15671	2.16591	NA	0.338593	NA	1	none
66978	jI30	s	XM_046588017.1~TR	180.684	-0.152733	0.167965	-0.00948576	0.0424242	0.826554	1.16293	NA	0.559077	NA	1	none
66979	jI30	s	XM_046588019.1~GN	22.1451	-0.155035	0.290775	-0.00330519	0.041972	0.284833	0.89109	NA	0.640475	NA	1	none
66980	jI30	s	XM_046588020.1~GN	12.1791	0.569751	0.433189	0.00539687	0.0425362	1.72599	2.38577	NA	0.303344	NA	1	none
66981	jI30	s	XM_046588024.1~TR	28.6446	0.0816495	0.334514	0.00129534	0.0419174	0.059891	1.74393	NA	0.418129	NA	1	none
66982	jI30	s	XM_046588025.1~TR	157.804	-0.0338435	0.180935	-0.00168594	0.0411665	0.0349179	0.042017	NA	0.979211	NA	1	none
66983	jI30	s	XM_046588029.1~GN	594.974	-0.116566	0.171642	-0.00669889	0.041735	0.461136	0.912557	NA	0.633637	NA	1	none
66984	jI30	s	XM_046588030.1~GN	1.24396	-1.26961	1.08082	-0.0020155	0.0422609	1.44238	1.49164	NA	0.474346	NA	1	none
66985	jI30	s	XM_046588033.1~TR	4.03376	-0.852588	2.45967	-0.000240466	0.0422177	0.118916	0.381527	NA	0.826328	NA	1	none
66986	jI30	s	XM_046588034.1~TRs	2938.27	0.0100415	0.0979873	0.00180809	0.0388187	0.0104998	0.643384	NA	0.724921	NA	1	none
66987	jI30	s	XM_046588035.1~GN	5503.69	-0.0189066	0.101189	-0.00271665	0.0390694	0.0349092	4.99673	NA	0.0822191	NA	0.91025	none
66988	jI30	s	XM_046588036.1~TR	9.71661	-1.64565	1.25722	-0.00174028	0.042257	1.66728	4.90853	NA	0.0859262	NA	0.920676	none
66989	jI30	s	XM_046588037.1~GN	17.6737	-0.817514	0.592584	-0.00407692	0.0424146	1.87574	5.62718	NA	0.0599892	NA	0.843298	none
66990	jI30	s	XM_046588042.1~TR	27.02	0.314359	0.269341	0.00770205	0.0427335	1.37228	2.03133	NA	0.362161	NA	1	none
66991	jI30	s	XM_046588044.1~TRs	12.8043	-1.58255	2.08199	-0.00058876	0.042222	0.549794	0.554763	NA	0.757765	NA	1	none
66992	jI30	s	XM_046588045.1~TR	12.7641	0.256844	1.41565	0.000235743	0.0422047	0.0329818	0.230715	NA	0.891047	NA	1	none
66993	jI30	s	XM_046588046.1~GN	66.4098	0.161955	0.196738	0.00725933	0.0421615	0.67904	0.970975	NA	0.615397	NA	1	none
66994	jI30	s	XM_046588047.1~GN	297.103	-0.144485	0.125821	-0.0153362	0.0436662	1.32181	3.1067	NA	0.211539	NA	1	none
66995	jI30	s	XM_046588049.1~GN	12.0129	-0.100343	0.386652	-0.00117447	0.0419958	0.0676869	2.6506	NA	0.265724	NA	1	none
66996	jI30	s	XM_046588053.1~GN	27.9074	-0.480214	0.222139	-0.0183211	0.0474096	4.69259	4.80257	NA	0.0906015	NA	0.927374	none
66997	jI30	s	XM_046588054.1~GN	83.4242	0.193723	0.22787	0.00649989	0.042234	0.722928	1.80538	NA	0.405478	NA	1	none
66998	jI30	s	XM_046588066.1~GN	546.765	0.0709181	0.0961528	0.0121426	0.0406863	0.544106	4.43461	NA	0.108902	NA	0.970802	none
66999	jI30	s	XM_046588067.1~GN	72.023	0.0988363	0.182688	0.00504842	0.0415599	0.292127	0.355889	NA	0.836989	NA	1	none
67000	jI30	s	XM_046588076.1~TRs	149.639	0.0554754	0.0996575	0.00852624	0.0398872	0.309996	1.53314	NA	0.464605	NA	1	none
67001	jI30	s	XM_046588077.1~GN	85.6305	0.260108	0.152929	0.0204739	0.0477191	2.89154	2.92909	NA	0.231184	NA	1	none
67002	jI30	s	XM_046588078.1~GN	1444.25	-0.0639341	0.141573	-0.00480219	0.0408228	0.20379	6.35174	NA	0.0417577	NA	0.762194	none
67003	jI30	s	XM_046588079.1~TR	112.614	0.0532014	0.172833	0.00299261	0.0411628	0.0946996	1.77757	NA	0.411155	NA	1	none
67004	jI30	s	XM_046588082.1~TR	33.402	0.0588194	0.220989	0.00207714	0.0415466	0.0706529	1.57589	NA	0.454778	NA	1	none
67005	jI30	s	XM_046588084.1~GN	544.621	0.0976413	0.237082	0.0030098	0.0417224	0.169621	0.577108	NA	0.749346	NA	1	none
67006	jI30	s	XM_046588085.1~TR	93.991	0.38135	0.225488	0.0135387	0.044681	2.85851	2.92619	NA	0.231518	NA	1	none
67007	jI30	s	XM_046588088.1~GN	457.639	8.3229e-06	0.155271	0.000207134	0.0407423	2.80099e-09	0.117814	NA	0.942794	NA	1	none
67008	jI30	s	XM_046588089.1~GN	129.184	0.000945113	0.165829	6.82692e-05	0.040916	3.25025e-05	0.0897782	NA	0.956103	NA	1	none
67009	jI30	s	XM_046588090.1~TR	6.02336	0.408619	2.51554	0.000126191	0.0422168	0.0263367	0.459171	NA	0.794863	NA	1	none
67010	jI30	s	XM_046588091.1~TR	89.8595	0.162383	0.219392	0.00586761	0.0420437	0.547926	1.14269	NA	0.564766	NA	1	none
67011	jI30	s	XM_046588092.1~TR	227.345	-0.179908	0.269659	-0.00430616	0.0420339	0.444918	1.13058	NA	0.568196	NA	1	none
67012	jI30	s	XM_046588093.1~GN	69.0032	-0.357987	0.155185	-0.0304008	0.0573891	5.31646	6.28457	NA	0.0431841	NA	0.768239	none
67013	jI30	s	XM_046588095.1~GN	82.0814	-0.068993	0.120746	-0.00763502	0.0407275	0.327123	0.452361	NA	0.797574	NA	1	none
67014	jI30	s	XM_046588096.1~GN	26.0337	-0.0450477	0.328702	-0.000720495	0.0418871	0.0187998	2.86599	NA	0.238593	NA	1	none
67015	jI30	s	XM_046588100.1~TRs	113.14	0.200701	0.188742	0.00968956	0.0427741	1.13058	3.41109	NA	0.181673	NA	1	none
67016	jI30	s	XM_046588102.1~TR	142.523	-0.117161	0.191869	-0.00544611	0.0417311	0.372024	1.30484	NA	0.520785	NA	1	none
67017	jI30	s	XM_046588106.1~TR	2.24366	0.394818	1.11322	0.000599611	0.0421994	0.122159	1.84637	NA	0.397251	NA	1	none
67018	jI30	s	XM_046588107.1~TR	1.82456	0.232595	1.9523	0.000102576	0.0422125	0.0137569	2.34461	NA	0.309652	NA	1	none
67019	jI30	s	XM_046588108.1~GN	104.919	-0.0934388	0.143568	-0.00751255	0.0413979	0.423566	0.468688	NA	0.79109	NA	1	none
67020	jI30	s	XM_046588109.1~GN	162.874	-0.0776611	0.198893	-0.00334903	0.0414868	0.152824	0.200101	NA	0.904792	NA	1	none
67021	jI30	s	XM_046588110.1~GN	917.852	-0.061281	0.21159	-0.00220454	0.0414879	0.0838759	0.104591	NA	0.949048	NA	1	none
67022	jI30	s	XM_046588112.1~TRs	343.427	-0.0406929	0.220725	-0.00121284	0.0414949	0.0340102	0.0584002	NA	0.971222	NA	1	none
67023	jI30	s	XM_046588115.1~GN	42.3277	-0.00738429	0.32965	-0.000117437	0.0418812	0.000500791	1.30033	NA	0.52196	NA	1	none
67024	jI30	s	XM_046588116.1~GN	128.666	-0.0224556	0.276256	-0.000581265	0.0417442	0.006598	0.0243427	NA	0.987902	NA	1	none
67025	jI30	s	XM_046588118.1~TR	4.97002	0.0563065	0.506177	0.000389245	0.0420805	0.0122417	0.0476907	NA	0.976437	NA	1	none
67026	jI30	s	XM_046588119.1~TR	1.39307	1.20859	1.1694	0.00157577	0.042239	1.0662	1.13671	NA	0.566456	NA	1	none
67027	jI30	s	XM_046588122.1~GN	3.59723	-1.02738	0.603607	-0.00509812	0.0425765	2.91587	3.21058	NA	0.200831	NA	1	none
67028	jI30	s	XM_046588124.1~GN	4209.22	0.041695	0.226571	0.00142222	0.041542	0.0338595	2.02492	NA	0.363325	NA	1	none
67029	jI30	s	XM_046588125.1~TR	3.0407	-0.886197	0.716495	-0.00306883	0.0423163	1.53271	4.70948	NA	0.0949182	NA	0.936519	none
67030	jI30	s	XM_046588126.1~GN	284.499	-0.252039	0.183557	-0.0131294	0.0440521	1.88451	1.90856	NA	0.385089	NA	1	none
67031	jI30	s	XM_046588128.1~GN	17.6138	0.106813	0.336396	0.00166447	0.0419417	0.100821	0.510488	NA	0.774728	NA	1	none
67032	jI30	s	XM_046588129.1~TRs	0.483688	-0.101498	3.6646	-8.66447e-06	0.0422195	0.00166977	0.725155	NA	0.69588	NA	1	none
67033	jI30	s	XM_046588134.1~TR	779.61	0.0541114	0.136801	0.00477426	0.0406982	0.156497	0.490947	NA	0.782334	NA	1	none
67034	jI30	s	XM_046588135.1~GN	41.6783	-0.166057	0.227928	-0.00557769	0.0420399	0.533842	0.738822	NA	0.691141	NA	1	none
67035	jI30	s	XM_046588136.1~GN	168.138	-0.197892	0.147452	-0.0160055	0.044758	1.8022	5.51041	NA	0.0635959	NA	0.85491	none
67036	jI30	s	XM_046588140.1~GN	137.005	0.0549702	0.115961	0.00643209	0.0402772	0.225484	0.342128	NA	0.842768	NA	1	none
67037	jI30	s	XM_046588141.1~GN	83.8836	0.100796	0.152562	0.00731044	0.0415489	0.435994	0.832597	NA	0.659484	NA	1	none
67038	jI30	s	XM_046588142.1~GN	188.694	0.013541	0.107149	0.00188006	0.0393342	0.0159638	0.249197	NA	0.882851	NA	1	none
67039	jI30	s	XM_046588143.1~GN	23.2097	0.0760923	0.296491	0.00151951	0.0418407	0.0658045	0.750862	NA	0.686993	NA	1	none
67040	jI30	s	XM_046588144.1~TRs	25.9547	-0.0598319	0.556865	-0.00033361	0.0421033	0.0115663	0.169758	NA	0.918623	NA	1	none
67041	jI30	s	XM_046588145.1~GN	886.188	0.016894	0.11146	0.00227998	0.039556	0.0229886	0.111671	NA	0.945695	NA	1	none
67042	jI30	s	XM_046588149.1~TRs	1019.08	0.0749897	0.194083	0.00383687	0.0415002	0.149309	0.592511	NA	0.743597	NA	1	none
67043	jI30	s	XM_046588154.1~TR	71.4771	1.1873	0.594863	0.0057484	0.0427167	3.89222	7.24176	NA	0.0267591	NA	0.6294	none
67044	jI30	s	XM_046588155.1~TR	989.125	1.01251	0.820766	0.00259483	0.042292	1.49154	1.74162	NA	0.418612	NA	1	none
67045	jI30	s	XM_046588158.1~GN	106.613	0.0786615	0.271148	0.00187245	0.041779	0.0843015	1.28174	NA	0.526833	NA	1	none
67046	jI30	s	XM_046588159.1~GN	111.618	0.165193	0.202299	0.00697084	0.0421448	0.668664	1.2347	NA	0.539372	NA	1	none
67047	jI30	s	XM_046588160.1~TR	37.3368	-0.170535	0.21242	-0.00661147	0.0421468	0.646569	1.85404	NA	0.395732	NA	1	none
67048	jI30	s	XM_046588161.1~TR	21.1961	0.357412	0.414627	0.00369742	0.0422452	0.745374	1.93958	NA	0.379162	NA	1	none
67049	jI30	s	XM_046588162.1~TR	0.317777	-0.0977019	3.72495	-3.19497e-05	0.0422223	7.04112e-05	1.09115	NA	0.57951	NA	1	none
67050	jI30	s	XM_046588163.1~GN	102.339	-0.131685	0.206255	-0.00544367	0.0418644	0.406867	0.409097	NA	0.815015	NA	1	none
67051	jI30	s	XM_046588164.1~TRs	1317.19	-0.0622334	0.147385	-0.00471413	0.0409411	0.178333	0.422998	NA	0.80937	NA	1	none
67052	jI30	s	XM_046588171.1~TRs	80.3312	-0.0313856	0.207823	-0.00127021	0.0414015	0.0228823	0.15986	NA	0.923181	NA	1	none
67053	jI30	s	XM_046588172.1~TRs	186.376	-0.057947	0.383592	-0.000614288	0.0419754	0.0228137	0.197876	NA	0.905799	NA	1	none
67054	jI30	s	XM_046588175.1~GN	91.1318	0.102897	0.162298	0.00655893	0.0415563	0.402476	0.622717	NA	0.732451	NA	1	none
67055	jI30	s	XM_046588176.1~GN	13.397	0.366797	0.33705	0.00574109	0.0424674	1.18687	1.36107	NA	0.506347	NA	1	none
67056	jI30	s	XM_046588177.1~GN	2.16676	0.337461	0.879597	0.0007617	0.0421854	0.143034	1.30513	NA	0.520709	NA	1	none
67057	jI30	s	XM_046588183.1~TRs	43.2759	0.219314	0.323726	0.00373462	0.0421102	0.459441	2.69059	NA	0.260462	NA	1	none
67058	jI30	s	XM_046588184.1~TR	57.2471	-0.0244113	0.219723	-0.000856859	0.0414794	0.0122892	0.400468	NA	0.818539	NA	1	none
67059	jI30	s	XM_046588185.1~TR	0.7143	-1.62518	3.14296	-0.000302094	0.0422213	0.325132	0.409408	NA	0.814888	NA	1	none
67060	jI30	s	XM_046588188.1~GN	65.662	0.132755	0.308803	0.00238114	0.041932	0.184566	0.212498	NA	0.899201	NA	1	none
67061	jI30	s	XM_046588189.1~GN	28.6553	0.227781	0.236595	0.00714664	0.0424308	0.933891	2.06137	NA	0.356763	NA	1	none
67062	jI30	s	XM_046588191.1~GN	49.7365	0.145685	0.186195	0.00728799	0.0420571	0.61207	2.45072	NA	0.293652	NA	1	none
67063	jI30	s	XM_046588192.1~TR	11.5443	0.356195	0.383216	0.00437545	0.0423	0.871734	3.14181	NA	0.207857	NA	1	none
67064	jI30	s	XM_046588193.1~TR	191.078	-0.17716	0.181191	-0.009307	0.0425606	0.954974	5.28632	NA	0.0711363	NA	0.873097	none
67065	jI30	s	XM_046588194.1~GN	66.7688	-0.0949761	0.20797	-0.00376968	0.041614	0.209169	0.747614	NA	0.68811	NA	1	none
67066	jI30	s	XM_046588195.1~GN	224.654	-0.141958	0.142449	-0.0118225	0.0427052	0.993097	1.25153	NA	0.534851	NA	1	none
67067	jI30	s	XM_046588196.1~GN	26.5625	0.329379	0.401471	0.00363637	0.0422224	0.6755	4.04132	NA	0.132568	NA	1	none
67068	jI30	s	XM_046588197.1~TRs	14.9733	-0.288452	0.339723	-0.00436226	0.0422334	0.716707	1.44022	NA	0.486699	NA	1	none
67069	jI30	s	XM_046588198.1~TRs	21546.7	-0.114591	0.169736	-0.0067391	0.0417258	0.455641	1.29892	NA	0.522329	NA	1	none
67070	jI30	s	XM_046588199.1~GN	225.204	-0.0673797	0.149634	-0.00501746	0.0410348	0.202856	0.528532	NA	0.767769	NA	1	none
67071	jI30	s	XM_046588200.1~GN	1826.11	0.517639	0.304513	0.0099504	0.0435695	2.87471	3.03208	NA	0.21958	NA	1	none
67072	jI30	s	XM_046588201.1~TR	47.7958	2.02383	0.477385	1.76688	0.51727	17.0721	17.2649	3.59867e-05	0.000178227	0.00484096	0.0304382	both
67073	jI30	s	XM_046588204.1~TR	921.237	0.411917	0.164592	0.0320752	0.0601039	6.24833	6.31133	NA	0.0426102	NA	0.765718	none
67074	jI30	s	XM_046588205.1~TR	786.236	0.273079	0.226301	0.00939617	0.0430197	1.45439	2.66569	NA	0.263726	NA	1	none
67075	jI30	s	XM_046588206.1~GN	897.868	1.28418	0.330761	1.08471	0.367066	14.6145	15.1068	NA	0.000524324	NA	0.0635662	none
67076	jI30	s	XM_046588208.1~GN	50.9169	-0.0697079	0.150586	-0.00509739	0.0410709	0.213903	1.03393	NA	0.596329	NA	1	none
67077	jI30	s	XM_046588209.1~GN	5.77919	0.684451	0.464534	0.00568223	0.0426156	2.1698	3.49341	NA	0.174348	NA	1	none
67078	jI30	s	XM_046588210.1~GN	231.904	0.000727755	0.143528	7.3192e-05	0.0405034	2.57459e-05	0.455082	NA	0.79649	NA	1	none
67079	jI30	s	XM_046588211.1~GN	1.54678	0.402649	0.858567	0.000968965	0.0421882	0.21811	2.40817	NA	0.299967	NA	1	none
67080	jI30	s	XM_046588219.1~TR	84.0779	-0.586028	1.25955	-0.000638154	0.0422068	0.215078	0.274963	NA	0.871551	NA	1	none
67081	jI30	s	XM_046588222.1~TR	268.952	-0.0950756	0.199282	-0.00404278	0.0415784	0.227573	4.18767	NA	0.123214	NA	0.996672	none
67082	jI30	s	XM_046588224.1~TR	0.36611	-1.50152	2.02461	-0.000962437	0.0422339	1.11323	1.40969	NA	0.494184	NA	1	none
67083	jI30	s	XM_046588225.1~GN	0.107857	-0.0976779	3.72495	-1.98204e-05	0.0422202	0.00169707	-0.221521	NA	1	NA	1	none
67084	jI30	s	XM_046588226.1~GN	5.12405	-0.56825	0.525202	-0.00362789	0.042319	1.16588	2.45536	NA	0.292972	NA	1	none
67085	jI30	s	XM_046588228.1~TR	833.281	0.0664958	0.0938058	0.0117887	0.0403844	0.502989	0.811052	NA	0.666626	NA	1	none
67086	jI30	s	XM_046588229.1~TR	234.557	-0.897043	0.452115	-0.00762791	0.0430851	3.87281	3.91901	NA	0.140928	NA	1	none
67087	jI30	s	XM_046588231.1~TR	0.690403	3.41277	3.65466	0.000418958	0.0422251	1.17165	2.109	NA	0.348366	NA	1	none
67088	jI30	s	XM_046588232.1~TR	43.5042	0.142319	0.285648	0.00303838	0.0419283	0.247875	1.26499	NA	0.531264	NA	1	none
67089	jI30	s	XM_046588235.1~TRs	623.926	0.202105	0.125419	0.022598	0.0481545	2.5978	7.70867	NA	0.0211877	NA	0.576266	none
67090	jI30	s	XM_046588237.1~TRs	2.76143	-0.671249	1.61981	-0.000436407	0.0422122	0.167952	2.33125	NA	0.311727	NA	1	none
67091	jI30	s	XM_046588239.1~TRs	161.618	-0.214086	0.245518	-0.00614888	0.0422598	0.760397	2.32684	NA	0.312415	NA	1	none
67092	jI30	s	XM_046588240.1~TR	260.646	-0.127159	0.181292	-0.00664	0.0418504	0.491879	0.614986	NA	0.735288	NA	1	none
67093	jI30	s	XM_046588242.1~GN	58.3016	0.0378587	0.205513	0.00150179	0.0413926	0.0340746	0.188947	NA	0.909852	NA	1	none
67094	jI30	s	XM_046588244.1~GN	189.065	0.10697	0.106883	0.0149793	0.042526	1.00279	7.49179	NA	0.0236145	NA	0.603892	none
67095	jI30	s	XM_046588245.1~GN	43.5656	-0.00288792	0.206849	-0.000109439	0.0413678	0.000195362	0.54019	NA	0.763307	NA	1	none
67096	jI30	s	XM_046588246.1~TRs	0.476713	2.18447	3.68513	0.000357109	0.042224	0.640586	0.649262	NA	0.722794	NA	1	none
67097	jI30	s	XM_046588249.1~GN	25.6126	-0.0305613	0.284234	-0.000645594	0.0417723	0.0115379	0.0155488	NA	0.992256	NA	1	none
67098	jI30	s	XM_046588250.1~GN	475.505	-0.0349284	0.234158	-0.00108725	0.0415727	0.0222513	0.0239258	NA	0.988108	NA	1	none
67099	jI30	s	XM_046588251.1~TR	2.53605	-0.201037	3.56134	5.19211e-06	0.0422193	0.00319548	1.77063	NA	NA	NA	NA	none
67100	jI30	s	XM_046588252.1~TR	21.177	0.342622	0.647039	0.00145031	0.042171	0.27928	0.436724	NA	0.803834	NA	1	none
67101	jI30	s	XM_046588253.1~GN	105.468	-0.304768	0.187513	-0.0157296	0.0454128	2.64624	7.68195	NA	0.0214726	NA	0.577127	none
67102	jI30	s	XM_046588254.1~TR	8.68424	-0.76185	0.766444	-0.00230241	0.0422541	0.994634	1.0157	NA	0.601788	NA	1	none
67103	jI30	s	XM_046588255.1~GN	41.2157	-0.0828244	0.313472	-0.00146024	0.0418822	0.0696804	0.159599	NA	0.923301	NA	1	none
67104	jI30	s	XM_046588258.1~GN	36.1673	-0.254284	0.238495	-0.00783122	0.0426262	1.13543	2.20138	NA	0.332642	NA	1	none
67105	jI30	s	XM_046588259.1~GN	15.1832	0.00252505	0.433627	3.12694e-05	0.0420232	3.39901e-05	0.0395744	NA	0.980407	NA	1	none
67106	jI30	s	XM_046588261.1~TR	16.5497	0.800198	1.54267	0.000603397	0.0422141	0.26647	0.287189	NA	0.866239	NA	1	none
67107	jI30	s	XM_046588262.1~GN	0.253512	-1.05946	3.72495	-0.000322645	0.0422234	0.258074	0.268417	NA	0.874408	NA	1	none
67108	jI30	s	XM_046588263.1~TR	0.909076	-1.71814	1.29802	-0.00182565	0.0422598	1.81017	2.64938	NA	0.265885	NA	1	none
67109	jI30	s	XM_046588265.1~GN	230.691	0.195916	0.307605	0.0034784	0.0420417	0.404797	1.33251	NA	0.513629	NA	1	none
67110	jI30	s	XM_046588269.1~GN	34.2404	0.20403	0.209392	0.00821969	0.0425236	0.954402	1.2949	NA	0.523379	NA	1	none
67111	jI30	s	XM_046588273.1~GN	11.5456	0.148603	0.310405	0.00271045	0.0419641	0.228769	0.24716	NA	0.883751	NA	1	none
67112	jI30	s	XM_046588274.1~TRs	255.095	-0.200922	0.193523	-0.00929029	0.0427018	1.07669	1.59537	NA	0.45037	NA	1	none
67113	jI30	s	XM_046588275.1~TRs	165.059	-0.127164	0.226671	-0.00431629	0.0418251	0.314295	0.686885	NA	0.709324	NA	1	none
67114	jI30	s	XM_046588277.1~TR	27.4806	-0.0142596	1.28298	7.08338e-05	0.0421996	0.000123781	0.278517	NA	0.870003	NA	1	none
67115	jI30	s	XM_046588282.1~GN	208.582	-0.183428	0.145972	-0.0150501	0.0442199	1.58117	3.35467	NA	0.186872	NA	1	none
67116	jI30	s	XM_046588287.1~TRs	172.827	-0.0135884	0.102134	-0.00200475	0.0390732	0.0177195	0.0272125	NA	0.986486	NA	1	none
67117	jI30	s	XM_046588289.1~GN	129.184	0.138337	0.253812	0.00377651	0.0418937	0.297299	1.06627	NA	0.586761	NA	1	none
67118	jI30	s	XM_046588291.1~TR	0.849034	-1.12125	2.12336	-0.000450054	0.0422185	0.302849	0.556803	NA	0.756993	NA	1	none
67119	jI30	s	XM_046588298.1~GN	153.065	0.0156285	0.110024	0.0020616	0.0394764	0.0202123	0.302836	NA	0.859488	NA	1	none
67120	jI30	s	XM_046588302.1~TR	40.1249	-0.0790855	0.179678	-0.00414325	0.0413837	0.193954	0.35391	NA	0.837817	NA	1	none
67121	jI30	s	XM_046588306.1~TRs	164.596	0.0842485	0.11457	0.0102928	0.0411902	0.539762	1.52209	NA	0.467177	NA	1	none
67122	jI30	s	XM_046588311.1~GN	193.02	-0.0223273	0.169091	-0.00125852	0.0409909	0.017427	0.644994	NA	0.724338	NA	1	none
67123	jI30	s	XM_046588312.1~GN	200.136	-0.0311205	0.158517	-0.0020346	0.0408652	0.038574	0.146123	NA	0.929543	NA	1	none
67124	jI30	s	XM_046588314.1~TR	3.00886	-0.636598	1.79119	-0.000342166	0.0422133	0.124944	0.987295	NA	0.610396	NA	1	none
67125	jI30	s	XM_046588315.1~TR	127.154	-0.0410941	0.155486	-0.00313451	0.0409026	0.069914	0.177895	NA	0.914894	NA	1	none
67126	jI30	s	XM_046588316.1~GN	175.814	-0.108203	0.139045	-0.00931074	0.0417645	0.605015	1.01679	NA	0.601459	NA	1	none
67127	jI30	s	XM_046588317.1~GN	5980.83	-0.0862656	0.2382	-0.00299141	0.0417263	0.131138	1.16267	NA	0.559151	NA	1	none
67128	jI30	s	XM_046588321.1~TR	19.9597	-0.447518	0.268998	-0.0110888	0.0438558	2.76431	3.37221	NA	0.185239	NA	1	none
67129	jI30	s	XM_046588323.1~TR	5.99137	-0.443685	0.454095	-0.00383562	0.0422988	0.955988	1.69838	NA	0.42776	NA	1	none
67130	jI30	s	XM_046588328.1~GN	1.99209	-0.276982	0.9005	-0.000590468	0.0421819	0.0956381	1.38732	NA	0.499745	NA	1	none
67131	jI30	s	XM_046588335.1~TRs	95.3685	-0.0511842	0.169458	-0.0030125	0.0411161	0.0913274	0.0935548	NA	0.9543	NA	1	none
67132	jI30	s	XM_046588336.1~TR	1.10358	0.33574	1.45582	0.000289002	0.0422066	0.0519214	1.9518	NA	0.376853	NA	1	none
67133	jI30	s	XM_046588341.1~TR	24.8533	-0.531384	0.679279	-0.0020294	0.042216	0.609106	0.95919	NA	0.619034	NA	1	none
67134	jI30	s	XM_046588342.1~TR	213.675	-0.124857	0.253244	-0.0032651	0.0418301	0.24302	0.910818	NA	0.634188	NA	1	none
67135	jI30	s	XM_046588343.1~TR	0.583983	-0.549337	3.64713	-6.96887e-05	0.0422197	0.0273413	0.85571	NA	0.651906	NA	1	none
67136	jI30	s	XM_046588345.1~TRs	30.2992	0.376236	1.01941	0.000649835	0.0421941	0.136494	2.85544	NA	0.239855	NA	1	none
67137	jI30	s	XM_046588347.1~TR	0	NA	NA	NA	NA	NA	NA	NA	NA	NA	NA	none
67138	jI30	s	XM_046588348.1~GN	308.286	0.369614	0.270773	0.00889556	0.0430972	1.86045	1.94716	NA	0.377729	NA	1	none
67139	jI30	s	XM_046588350.1~GN	887.039	0.446684	0.270663	0.0108941	0.0437988	2.71329	3.55093	NA	0.169405	NA	1	none
67140	jI30	s	XM_046588352.1~GN	86.1732	-0.671431	0.508359	-0.00453472	0.0424471	1.7274	3.82255	NA	0.147892	NA	1	none
67141	jI30	s	XM_046588356.1~GN	240.407	-0.120503	0.166733	-0.00732182	0.0418035	0.52265	0.612029	NA	0.736376	NA	1	none
67142	jI30	s	XM_046588357.1~GN	153.07	-0.101754	0.187368	-0.00493033	0.0415924	0.294833	0.465324	NA	0.792421	NA	1	none
67143	jI30	s	XM_046588358.1~TR	5.48111	0.0931566	1.1105	0.000138013	0.042192	0.00711411	1.11399	NA	0.572929	NA	1	none
67144	jI30	s	XM_046588359.1~TR	5.33647	-1.05637	1.09045	-0.00151911	0.0422346	0.917281	1.71308	NA	0.424628	NA	1	none
67145	jI30	s	XM_046588360.1~TR	72.243	0.381902	0.158581	0.0318253	0.0593968	5.79607	5.81121	NA	0.0547157	NA	0.826628	none
67146	jI30	s	XM_046588361.1~GN	4.81703	0.398096	0.94337	0.000781715	0.0421921	0.17454	0.898803	NA	0.63801	NA	1	none
67147	jI30	s	XM_046588364.1~GN	209.058	0.0562134	0.126068	0.00591508	0.0405628	0.199317	1.78695	NA	0.409232	NA	1	none
67148	jI30	s	XM_046588366.1~TR	32.0065	0.172284	0.328731	0.00280374	0.0420164	0.27353	0.320945	NA	0.851741	NA	1	none
67149	jI30	s	XM_046588368.1~GN	7.34092	0.100516	0.607524	0.000485257	0.0421258	0.0271647	1.58	NA	0.453845	NA	1	none
67150	jI30	s	XM_046588369.1~TR	2.59346	0.0618648	0.80992	0.00017069	0.0421656	0.00583915	0.0119949	NA	0.99402	NA	1	none
67151	jI30	s	XM_046588370.1~TR	64.8673	0.346764	0.494558	0.00251361	0.0421825	0.489918	2.94295	NA	0.229587	NA	1	none
67152	jI30	s	XM_046588371.1~TR	0.304809	1.62309	3.70372	0.000335897	0.0422236	0.400865	0.378085	NA	0.827751	NA	1	none
67153	jI30	s	XM_046588372.1~TR	65.5483	-0.127929	0.234348	-0.00400822	0.0418293	0.296667	0.403793	NA	0.81718	NA	1	none
67154	jI30	s	XM_046588373.1~GN	48.5016	0.358614	0.191257	0.018199	0.046956	3.52794	3.71724	NA	0.155888	NA	1	none
67155	jI30	s	XM_046588374.1~GN	117.181	0.183943	0.127787	0.0200372	0.0464503	2.07201	7.87084	NA	0.0195375	NA	0.554183	none
67156	jI30	s	XM_046588375.1~GN	80.5737	0.282992	0.160531	0.0202971	0.0478018	3.11324	3.69635	NA	0.157525	NA	1	none
67157	jI30	s	XM_046588376.1~GN	913.762	-0.302824	0.289279	-0.0063437	0.0424814	1.0937	1.91584	NA	0.38369	NA	1	none
67158	jI30	s	XM_046588377.1~GN	173.16	-0.0470851	0.192359	-0.00214777	0.0413168	0.0599319	0.0694306	NA	0.96588	NA	1	none
67159	jI30	s	XM_046588379.1~GN	458.472	0.0999794	0.179238	0.00527347	0.0415546	0.311283	0.415121	NA	0.812564	NA	1	none
67160	jI30	s	XM_046588380.1~GN	54.0797	-0.102122	0.155907	-0.00734949	0.0416205	0.42974	1.20711	NA	0.546863	NA	1	none
67161	jI30	s	XM_046588382.1~TR	76.4837	0.299097	0.198672	0.0135832	0.0444497	2.26012	6.6471	NA	0.0360247	NA	0.714672	none
67162	jI30	s	XM_046588384.1~GN	13.4842	0.00983555	0.71656	3.54639e-05	0.0421501	0.000186463	6.69466	NA	0.0351781	NA	0.710405	none
67163	jI30	s	XM_046588385.1~TR	8.93817	-0.61444	0.473293	-0.00484923	0.0424711	1.68286	3.87179	NA	0.144295	NA	1	none
67164	jI30	s	XM_046588386.1~TR	0.722913	-0.152358	1.45447	-5.70107e-05	0.0422054	-0.00157803	0.433009	NA	0.805329	NA	1	none
67165	jI30	s	XM_046588387.1~GN	154.113	-0.0146343	0.241934	-0.000462963	0.0415968	0.00366231	0.00511802	NA	0.997444	NA	1	none
67166	jI30	s	XM_046588388.1~TR	92.2829	-0.0709284	0.273362	-0.00158131	0.0417708	0.0672838	0.832182	NA	0.65962	NA	1	none
67167	jI30	s	XM_046588395.1~GN	4243.17	-0.17861	0.271973	-0.00418985	0.0420257	0.431004	3.21185	NA	0.200704	NA	1	none
67168	jI30	s	XM_046588396.1~TRs	0.617565	0.492074	2.17768	0.00015709	0.0422155	0.0403478	0.504507	NA	0.777048	NA	1	none
67169	jI30	s	XM_046588398.1~TR	33.2565	-0.0943069	0.314846	-0.00165778	0.041895	0.0898289	0.722514	NA	0.6968	NA	1	none
67170	jI30	s	XM_046588399.1~TR	1.68088	0.349703	2.31535	0.000119241	0.0422158	0.0226575	0.173825	NA	0.916757	NA	1	none
67171	jI30	s	XM_046588402.1~GN	136.859	-0.278942	0.164365	-0.0191239	0.0470869	2.87726	6.8504	NA	0.0325428	NA	0.691711	none
67172	jI30	s	XM_046588403.1~TR	3.54779	-5.86216	3.63551	-0.000406977	0.0422254	2.27416	4.26004	NA	0.118835	NA	0.988387	none
67173	jI30	s	XM_046588404.1~TR	0.0622237	-0.0976908	3.72495	-2.8102e-05	0.0422223	7.03835e-05	-0.496997	NA	1	NA	1	none
67174	jI30	s	XM_046588410.1~TR	378.702	0.00803316	0.0962574	0.000884215	0.0386803	0.00695618	9.97336	NA	0.0068283	NA	0.323932	none
67175	jI30	s	XM_046588413.1~TR	3.9718	-3.13175	3.57162	-0.000389931	0.0422248	1.09314	2.63567	NA	0.267714	NA	1	none
67176	jI30	s	XM_046588416.1~TRs	1224.77	0.172116	0.163527	0.0111282	0.0429123	1.10731	1.11053	NA	0.573921	NA	1	none
67177	jI30	s	XM_046588420.1~GN	81.4455	-0.185278	0.160272	-0.0125191	0.0433944	1.33745	1.42646	NA	0.490059	NA	1	none
67178	jI30	s	XM_046588421.1~GN	48.1411	0.155387	0.164435	0.00985004	0.0424742	0.895508	5.15684	NA	0.0758939	NA	0.890384	none
67179	jI30	s	XM_046588422.1~GN	962.568	-0.168752	0.212415	-0.00630981	0.0420853	0.630573	1.19279	NA	0.550795	NA	1	none
67180	jI30	s	XM_046588423.1~TR	1.5144	-0.992038	0.949582	-0.0019901	0.0422495	1.10659	1.18522	NA	0.552883	NA	1	none
67181	jI30	s	XM_046588424.1~TR	22.5577	0.258925	0.277983	0.00590518	0.0423449	0.86674	1.11625	NA	0.57228	NA	1	none
67182	jI30	s	XM_046588430.1~TRs	1.94035	-3.80884	2.42503	-0.00087615	0.0422343	2.40122	3.16434	NA	0.205529	NA	1	none
67183	jI30	s	XM_046588431.1~TR	6.85674	0.15331	0.406974	0.00163333	0.0420443	0.141292	2.12935	NA	0.34484	NA	1	none
67184	jI30	s	XM_046588436.1~GN	34.1447	-0.0932306	0.223411	-0.0032464	0.0416627	0.174944	0.545474	NA	0.761293	NA	1	none
67185	jI30	s	XM_046588437.1~GN	89.286	0.000351369	0.171102	-2.22163e-05	0.0409872	4.23369e-06	0.0273127	NA	0.986436	NA	1	none
67186	jI30	s	XM_046588438.1~TR	150.126	0.180155	0.20866	0.00723614	0.0422694	0.743194	3.96042	NA	0.13804	NA	1	none
67187	jI30	s	XM_046588439.1~TR	342.274	-0.179679	0.0805802	-0.0731188	0.0956788	4.97639	11.704	NA	0.00287412	NA	0.202322	none
67188	jI30	s	XM_046588440.1~GN	200.197	0.0803013	0.214504	0.00351537	0.0416366	0.139935	0.496377	NA	0.780213	NA	1	none
67189	jI30	s	XM_046588448.1~TRs	1.85995	-3.4245	3.65696	-0.000388322	0.0422249	1.1711	1.5648	NA	NA	NA	NA	none
67190	jI30	s	XM_046588449.1~TR	14.023	0.272037	0.58666	0.00140988	0.0421489	0.215178	0.230784	NA	0.891017	NA	1	none
67191	jI30	s	XM_046588452.1~TRs	0	NA	NA	NA	NA	NA	NA	NA	NA	NA	NA	none
67192	jI30	s	XM_046588453.1~GN	81.1536	-0.265378	0.278179	-0.00596645	0.0423635	0.904297	1.54063	NA	0.462866	NA	1	none
67193	jI30	s	XM_046588454.1~TR	18.9367	0.203154	0.496516	0.00146988	0.0421087	0.16753	0.507677	NA	0.775817	NA	1	none
67194	jI30	s	XM_046588455.1~TR	3.78471	-1.23887	1.89084	-0.000595881	0.0422195	0.424717	1.03185	NA	0.596948	NA	1	none
67195	jI30	s	XM_046588456.1~GN	114.746	-0.0215899	0.150334	-0.00159466	0.0406909	0.0206121	0.927035	NA	0.629067	NA	1	none
67196	jI30	s	XM_046588457.1~TR	728.48	-0.220846	0.171829	-0.01309	0.0438573	1.65047	5.79235	NA	0.055234	NA	0.826723	none
67197	jI30	s	XM_046588458.1~GN	138.879	-0.209244	0.27436	-0.00485486	0.0421387	0.580991	3.98899	NA	0.136083	NA	1	none
67198	jI30	s	XM_046588460.1~GN	3225.81	-0.0884999	0.211036	-0.00339305	0.0415954	0.175844	0.42133	NA	0.810045	NA	1	none
67199	jI30	s	XM_046588465.1~TRs	4.20712	-1.07805	2.39046	-0.000306289	0.0422182	0.198351	4.53014	NA	0.103823	NA	0.95964	none
67200	jI30	s	XM_046588469.1~TR	439.41	0.0567944	0.159587	0.00380206	0.0410509	0.126589	0.301967	NA	0.859862	NA	1	none
67201	jI30	s	XM_046588470.1~GN	37.7443	0.0113982	0.193383	0.000525721	0.0412544	0.00347699	1.15684	NA	0.560783	NA	1	none
67202	jI30	s	XM_046588471.1~TR	20.9935	0.0749897	0.320701	0.00127442	0.041891	0.0544097	0.255147	NA	0.880229	NA	1	none
67203	jI30	s	XM_046588472.1~TR	23.8201	0.255279	0.236914	0.00800483	0.0426613	1.16008	1.30841	NA	0.519856	NA	1	none
67204	jI30	s	XM_046588476.1~TR	0.63992	0.122363	2.06336	4.50452e-05	0.0422136	0.00245071	0.386595	NA	0.824237	NA	1	none
67205	jI30	s	XM_046588477.1~TR	335.656	-0.0491869	0.211971	-0.00184253	0.0414654	0.0538771	0.0824087	NA	0.959633	NA	1	none
67206	jI30	s	XM_046588478.1~TR	1052.46	-0.241489	0.191186	-0.0112726	0.0433721	1.59388	3.62253	NA	0.163447	NA	1	none
67207	jI30	s	XM_046588481.1~GN	69.8005	0.0561676	0.195529	0.00251704	0.0413756	0.0825752	0.281608	NA	0.86866	NA	1	none
67208	jI30	s	XM_046588482.1~TRs	114.666	0.0092021	0.124527	0.000924753	0.0400034	0.00544949	0.207461	NA	0.901468	NA	1	none
67209	jI30	s	XM_046588484.1~TR	148.006	-0.0844904	0.154364	-0.0059396	0.0412903	0.299781	0.91855	NA	0.631741	NA	1	none
67210	jI30	s	XM_046588487.1~TR	33.0715	0.0838367	0.330166	0.0013682	0.0419118	0.0648698	4.39468	NA	0.111098	NA	0.975008	none
67211	jI30	s	XM_046588488.1~GN	6.54364	-0.531518	0.482643	-0.00402763	0.0423481	1.20596	1.23243	NA	0.539986	NA	1	none
67212	jI30	s	XM_046588491.1~TR	321.238	0.00038442	0.281959	2.49701e-05	0.041757	1.85453e-06	0.354228	NA	0.837684	NA	1	none
67213	jI30	s	XM_046588493.1~TR	536.188	0.422541	0.258508	0.0112995	0.0439029	2.66319	2.70599	NA	0.258464	NA	1	none
67214	jI30	s	XM_046588494.1~GN	78.309	0.157611	0.149924	0.0118942	0.0429111	1.10919	1.78847	NA	0.408921	NA	1	none
67215	jI30	s	XM_046588497.1~GN	102.136	-0.182074	0.241941	-0.00542089	0.0420944	0.567496	3.45413	NA	0.177805	NA	1	none
67216	jI30	s	XM_046588500.1~TR	880.931	-0.119136	0.1779	-0.00631356	0.0417375	0.448553	0.505885	NA	0.776512	NA	1	none
67217	jI30	s	XM_046588501.1~GN	880.692	0.0455102	0.134222	0.00406633	0.0405305	0.114977	0.117238	NA	0.943066	NA	1	none
67218	jI30	s	XM_046588505.1~GN	334.883	-0.00308265	0.128064	-0.000279204	0.0400996	0.00057967	1.13549	NA	0.566802	NA	1	none
67219	jI30	s	XM_046588506.1~TR	18.9856	-0.520329	0.523764	-0.00332582	0.0422837	0.981019	0.982763	NA	0.611781	NA	1	none
67220	jI30	s	XM_046588507.1~TR	13.6735	0.668154	0.627023	0.00299564	0.0422886	1.12759	1.52257	NA	0.467065	NA	1	none
67221	jI30	s	XM_046588511.1~GN	240.965	-0.0885139	0.129019	-0.0086512	0.0412801	0.470273	0.781829	NA	0.676438	NA	1	none
67222	jI30	s	XM_046588512.1~GN	108.717	0.0261406	0.265763	0.00065613	0.0417078	0.00965498	2.18875	NA	0.334749	NA	1	none
67223	jI30	s	XM_046588513.1~GN	2726.34	0.0440222	0.298527	0.000884614	0.0418198	0.0217453	0.105206	NA	0.948757	NA	1	none
67224	jI30	s	XM_046588519.1~TRs	335.303	-0.115621	0.107985	-0.016194	0.0431582	1.14794	1.50431	NA	0.471351	NA	1	none
67225	jI30	s	XM_046588520.1~GN	242.05	0.0479338	0.114058	0.00584911	0.0400994	0.176541	1.63771	NA	0.440936	NA	1	none
67226	jI30	s	XM_046588521.1~TRs	962.031	-0.168767	0.20777	-0.00671272	0.042136	0.65947	0.693069	NA	0.707134	NA	1	none
67227	jI30	s	XM_046588522.1~GN	1888.75	-0.0186497	0.113317	-0.00207566	0.0396251	0.0270885	5.59243	NA	0.0610407	NA	0.845444	none
67228	jI30	s	XM_046588523.1~TR	145.849	0.066484	0.150892	0.00495474	0.0410498	0.194284	0.214137	NA	0.898464	NA	1	none
67229	jI30	s	XM_046588524.1~GN	7.5136	0.0470538	0.430586	0.000466964	0.042023	0.0120393	0.0256825	NA	0.987241	NA	1	none
67230	jI30	s	XM_046588525.1~GN	134.648	0.117867	0.152267	0.00858275	0.0418679	0.599183	0.961401	NA	0.61835	NA	1	none
67231	jI30	s	XM_046588528.1~GN	140.357	0.0261099	0.142957	0.00210703	0.0405622	0.0333669	0.267926	NA	0.874622	NA	1	none
67232	jI30	s	XM_046588529.1~TRs	122.296	-0.286958	0.179594	-0.0159838	0.0454395	2.54774	8.10296	NA	0.0173966	NA	0.52243	none
67233	jI30	s	XM_046588530.1~GN	62.7422	-0.575161	0.680789	-0.00217069	0.0422275	0.709572	5.99977	NA	0.0497927	NA	0.801581	none
67234	jI30	s	XM_046588533.1~TR	3.06298	-1.38166	2.10427	-0.000532636	0.0422202	0.424001	1.15784	NA	0.560502	NA	1	none
67235	jI30	s	XM_046588534.1~TR	106.791	-0.0174311	0.162434	-0.00100059	0.0408859	0.0114677	4.82089	NA	0.0897755	NA	0.927374	none
67236	jI30	s	XM_046588536.1~TRs	1.23632	3.16833	3.65905	0.000380805	0.0422246	1.06172	1.20795	NA	0.546634	NA	1	none
67237	jI30	s	XM_046588538.1~TRs	4.32841	-0.096094	0.914853	-0.000203472	0.0421779	0.0111315	0.0118862	NA	0.994075	NA	1	none
67238	jI30	s	XM_046588539.1~GN	0.978393	-0.206516	1.14519	-0.000285705	0.0421946	0.0332699	0.206537	NA	0.901885	NA	1	none
67239	jI30	s	XM_046588540.1~GN	639.606	0.0302179	0.153732	0.00213243	0.0407875	0.0386278	0.0747816	NA	0.9633	NA	1	none
67240	jI30	s	XM_046588542.1~TR	153.708	0.278251	0.121195	0.0438036	0.0750637	5.26002	5.79321	NA	0.0552105	NA	0.826723	none
67241	jI30	s	XM_046588543.1~TRs	1175.12	-0.124428	0.124446	-0.0134773	0.0427758	0.999032	4.53255	NA	0.103698	NA	0.95964	none
67242	jI30	s	XM_046588544.1~GN	132.019	-0.077235	0.119657	-0.00866863	0.0409449	0.41637	0.532975	NA	0.766066	NA	1	none
67243	jI30	s	XM_046588545.1~GN	303.745	0.126823	0.205979	0.00519355	0.0418122	0.379444	1.17926	NA	0.554532	NA	1	none
67244	jI30	s	XM_046588547.1~TR	0	NA	NA	NA	NA	NA	NA	NA	NA	NA	NA	none
67245	jI30	s	XM_046588548.1~TR	15.6792	-0.109676	0.371077	-0.0014109	0.0419857	0.0876139	0.23353	NA	0.889794	NA	1	none
67246	jI30	s	XM_046588553.1~GN	156.585	-0.155842	0.253589	-0.00412752	0.0419408	0.377815	0.409731	NA	0.814757	NA	1	none
67247	jI30	s	XM_046588568.1~TRs	0	NA	NA	NA	NA	NA	NA	NA	NA	NA	NA	none
67248	jI30	s	XM_046588573.1~GN	35.5632	0.341143	0.207123	0.0144275	0.0449445	2.72113	3.75237	NA	0.153174	NA	1	none
67249	jI30	s	XM_046588575.1~GN	6.61732	-0.399412	0.548007	-0.00229278	0.0421937	0.517512	0.564831	NA	0.75396	NA	1	none
67250	jI30	s	XM_046588577.1~GN	389.923	0.192439	0.202684	0.00846668	0.042542	0.90113	4.96128	NA	0.0836898	NA	0.914831	none
67251	jI30	s	XM_046588578.1~GN	0.101346	-0.0976779	3.72495	3.98773e-05	0.0422202	-0.00316031	-0.269044	NA	1	NA	1	none
67252	jI30	s	XM_046588580.1~TR	1.22355	1.26832	1.05926	0.00211253	0.0422646	1.478	1.47901	NA	0.47735	NA	1	none
67253	jI30	s	XM_046588585.1~GN	1.01771	-2.4369	1.21938	-0.0028829	0.0423463	4.35736	5.78265	NA	0.0555025	NA	0.827536	none
67254	jI30	s	XM_046588586.1~TR	12.193	0.401988	0.447682	0.00360141	0.0422618	0.815572	1.10433	NA	0.575701	NA	1	none
67255	jI30	s	XM_046588588.1~TR	113.941	0.0951167	0.149734	0.00710054	0.0414364	0.404522	0.565875	NA	0.753567	NA	1	none
67256	jI30	s	XM_046588589.1~TRs	3647.52	-0.0426923	0.193312	-0.00207393	0.0413202	0.0487721	0.800355	NA	0.670201	NA	1	none
67257	jI30	s	XM_046588590.1~GN	2.55569	-0.471573	0.921665	-0.000991314	0.0421955	0.264448	1.43515	NA	0.487934	NA	1	none
67258	jI30	s	XM_046588591.1~GN	15.2362	-0.106499	0.504916	-0.000734282	0.0420844	0.0447101	0.0680103	NA	0.966567	NA	1	none
67259	jI30	s	XM_046588595.1~GN	22.457	-1.64754	0.671291	-0.00617895	0.0428349	5.78731	5.86166	NA	0.0533527	NA	0.816237	none
67260	jI30	s	XM_046588596.1~GN	66.6329	-0.0388396	0.243349	-0.00112831	0.0416228	0.0254706	0.572824	NA	0.750953	NA	1	none
67261	jI30	s	XM_046588597.1~GN	9.36206	-0.0514569	0.450818	-0.000438154	0.0420435	0.012911	0.332698	NA	0.846751	NA	1	none
67262	jI30	s	XM_046588598.1~GN	20.1431	-0.217857	0.339909	-0.00332095	0.0420914	0.412266	2.44895	NA	0.293911	NA	1	none
67263	jI30	s	XM_046588606.1~TRs	711.062	0.0929954	0.134532	0.00848482	0.0414037	0.478009	2.8331	NA	0.24255	NA	1	none
67264	jI30	s	XM_046588607.1~GN	80.0458	-0.286577	0.667252	-0.00112666	0.0421612	0.184336	2.22237	NA	0.329169	NA	1	none
67265	jI30	s	XM_046588611.1~GN	277.513	-0.0408704	0.161358	-0.00298144	0.040986	0.0641738	1.90718	NA	0.385355	NA	1	none
67266	jI30	s	XM_046588612.1~TR	26.1563	-1.63957	0.676715	-0.00589393	0.0427755	5.60529	5.65126	NA	0.0592713	NA	0.842025	none
67267	jI30	s	XM_046588618.1~TRs	254.14	-0.0472955	0.139647	-0.00387826	0.0406489	0.114773	0.552459	NA	0.758639	NA	1	none
67268	jI30	s	XM_046588622.1~GN	3.46798	-0.135723	0.713081	-0.000474501	0.0421524	0.0363606	1.08514	NA	0.581253	NA	1	none
67269	jI30	s	XM_046588631.1~TR	169.812	0.061097	0.115114	0.00736257	0.0404356	0.282191	0.433427	NA	0.805161	NA	1	none
67270	jI30	s	XM_046588632.1~TR	4.37711	-1.56793	1.35244	-0.00138047	0.0422394	1.24334	1.81727	NA	0.403074	NA	1	none
67271	jI30	s	XM_046588633.1~GN	127.832	-0.0111284	0.23157	-0.000355661	0.0415403	0.00230737	1.43469	NA	0.488046	NA	1	none
67272	jI30	s	XM_046588635.1~GN	97.194	0.0764144	0.138679	0.00657124	0.0410642	0.303863	0.315631	NA	0.854007	NA	1	none
67273	jI30	s	XM_046588636.1~GN	157.244	0.0558438	0.169766	0.00326463	0.0411445	0.108459	0.33484	NA	0.845844	NA	1	none
67274	jI30	s	XM_046588637.1~TR	4.48373	-1.26439	3.30455	-0.000190173	0.0422202	0.142367	0.452567	NA	0.797492	NA	1	none
67275	jI30	s	XM_046588639.1~TR	52.8759	0.113355	0.438129	0.00105726	0.0420474	0.0669847	0.712178	NA	0.70041	NA	1	none
67276	jI30	s	XM_046588640.1~GN	317.15	0.0329517	0.212684	0.00129911	0.041443	0.0239882	3.88277	NA	0.143505	NA	1	none
67277	jI30	s	XM_046588642.1~TR	58.8701	-0.212211	0.660347	-0.000850804	0.0421494	0.103336	3.9054	NA	0.14189	NA	1	none
67278	jI30	s	XM_046588648.1~GN	424.87	0.106065	0.153355	0.00737137	0.0415796	0.478001	0.559416	NA	0.756004	NA	1	none
67279	jI30	s	XM_046588650.1~GN	490.425	0.542256	0.142936	0.454	0.158651	14.3359	14.4531	NA	0.000727021	NA	0.0819016	none
67280	jI30	s	XM_046588656.1~TR	16.4941	-0.603983	0.360311	-0.00820636	0.0431252	2.7741	3.55501	NA	0.169059	NA	1	none
67281	jI30	s	XM_046588658.1~TR	10.6797	1.3798	0.786323	0.00388431	0.0424358	3.06459	4.1664	NA	0.124531	NA	1	none
67282	jI30	s	XM_046588659.1~GN	217.909	-0.257486	0.201462	-0.0111582	0.0434393	1.62968	1.93976	NA	0.379129	NA	1	none
67283	jI30	s	XM_046588661.1~TRs	99.9325	-0.23835	0.148986	-0.0194214	0.0468666	2.55848	3.89484	NA	0.142642	NA	1	none
67284	jI30	s	XM_046588663.1~TR	1.91748	1.13515	0.859611	0.00286487	0.0423124	1.79956	2.1638	NA	0.33895	NA	1	none
67285	jI30	s	XM_046588664.1~TRs	83.1638	-0.0229911	0.161837	-0.00143644	0.040893	0.0201064	0.597257	NA	0.741835	NA	1	none
67286	jI30	s	XM_046588665.1~GN	10.9368	1.07226	0.366808	0.69598	0.523026	8.81351	11.2677	NA	0.00357484	NA	0.225755	none
67287	jI30	s	XM_046588666.1~GN	86.7973	0.762169	0.347496	0.0113329	0.0442068	4.78421	4.94259	NA	0.0844754	NA	0.914831	none
67288	jI30	s	XM_046588667.1~GN	112.517	-0.489195	0.321064	-0.00836585	0.0430952	2.3078	3.1006	NA	0.212185	NA	1	none
67289	jI30	s	XM_046588675.1~TRs	21.5766	0.045683	0.735555	0.000157321	0.0421535	0.00385275	0.0680367	NA	0.966554	NA	1	none
67290	jI30	s	XM_046588676.1~TR	4.24897	-0.845298	3.37888	-0.000125423	0.0422197	0.0617663	0.0623608	NA	0.969301	NA	1	none
67291	jI30	s	XM_046588677.1~TRs	0.8525	3.03488	3.66178	0.000385244	0.0422246	1.00511	1.01151	NA	0.603051	NA	1	none
67292	jI30	s	XM_046588679.1~GN	5262.52	9.68293e-05	0.16466	0.000511976	0.0409093	3.44618e-07	0.924733	NA	0.629792	NA	1	none
67293	jI30	s	XM_046588681.1~GN	2164.71	0.217503	0.275632	0.00555983	0.0422685	0.622131	0.714609	NA	0.699559	NA	1	none
67294	jI30	s	XM_046588682.1~GN	70.1131	0.158006	0.257912	0.00416231	0.0419652	0.374702	3.78739	NA	0.150514	NA	1	none
67295	jI30	s	XM_046588683.1~GN	85.3656	0.00414311	0.173928	0.000278931	0.0410337	0.00056653	0.0214605	NA	0.989327	NA	1	none
67296	jI30	s	XM_046588684.1~GN	41.3025	-0.270673	0.221204	-0.00971131	0.0430843	1.49493	2.03279	NA	0.361897	NA	1	none
67297	jI30	s	XM_046588687.1~TR	151.76	0.152127	0.236763	0.00474202	0.0419505	0.412332	0.510917	NA	0.774561	NA	1	none
67298	jI30	s	XM_046588688.1~GN	73.9588	0.302834	0.485788	0.00227486	0.0421565	0.386914	2.18193	NA	0.335892	NA	1	none
67299	jI30	s	XM_046588690.1~TRs	26.4489	0.276897	0.838455	0.000706508	0.0421781	0.109038	1.37432	NA	0.503002	NA	1	none
67300	jI30	s	XM_046588691.1~TRs	1.56937	0.657975	3.58098	0.000112964	0.0422197	0.0333353	1.47705	NA	0.477819	NA	1	none
67301	jI30	s	XM_046588697.1~GN	337.73	0.0489636	0.103165	0.00698288	0.039768	0.225049	6.15394	NA	0.0460987	NA	0.777816	none
67302	jI30	s	XM_046588701.1~GN	364.941	-0.00879351	0.149287	-0.000719644	0.0406362	0.00347247	0.525821	NA	0.768811	NA	1	none
67303	jI30	s	XM_046588702.1~TR	4.5517	-1.04758	1.90382	-0.000495412	0.0422174	0.299637	0.517152	NA	0.77215	NA	1	none
67304	jI30	s	XM_046588703.1~TR	12.9111	-0.0599164	0.664802	-0.000231088	0.0421391	0.00805956	0.0160896	NA	0.991987	NA	1	none
67305	jI30	s	XM_046588705.1~TR	0.837437	-2.76932	3.67197	-0.000376892	0.0422246	0.885411	0.992979	NA	0.608664	NA	1	none
67306	jI30	s	XM_046588707.1~TRs	58.9268	0.257191	0.187189	0.0130168	0.0440448	1.88602	7.86167	NA	0.0196273	NA	0.554685	none
67307	jI30	s	XM_046588708.1~TRs	1.24271	-1.33958	3.60184	-0.000162432	0.0422204	0.134092	1.43489	NA	0.487996	NA	1	none
67308	jI30	s	XM_046588710.1~TR	47.7121	-0.105544	0.231205	-0.0034131	0.0417317	0.208776	0.245018	NA	0.884698	NA	1	none
67309	jI30	s	XM_046588712.1~GN	180.192	-0.175515	0.174322	-0.00993937	0.0426699	1.01281	2.6544	NA	0.265219	NA	1	none
67310	jI30	s	XM_046588713.1~TR	5.17916	-0.250363	0.701442	-0.000890923	0.042161	0.12627	0.144649	NA	0.930229	NA	1	none
67311	jI30	s	XM_046588717.1~TRs	314.121	0.0247403	0.118421	0.00281052	0.0398846	0.0436996	0.578712	NA	0.748745	NA	1	none
67312	jI30	s	XM_046588720.1~TRs	3.09656	-4.90713	1.86029	-0.00173561	0.0422738	6.77725	6.8782	NA	0.0320935	NA	0.685872	none
67313	jI30	s	XM_046588721.1~GN	61.6313	-0.0400339	0.162136	-0.00253237	0.0409642	0.0609154	0.0778602	NA	0.961818	NA	1	none
67314	jI30	s	XM_046588724.1~TR	5.49595	0.75264	0.911522	0.00158571	0.0422236	0.672158	0.683857	NA	0.710399	NA	1	none
67315	jI30	s	XM_046588725.1~TR	149.362	0.154992	0.172842	0.00890707	0.04232	0.805137	2.18242	NA	0.33581	NA	1	none
67316	jI30	s	XM_046588727.1~TR	377.745	0.165781	0.198185	0.00730941	0.0421917	0.699408	3.57894	NA	0.167048	NA	1	none
67317	jI30	s	XM_046588734.1~TRs	2.72694	-0.773188	2.04401	-0.000316229	0.0422158	0.1403	0.847798	NA	0.65449	NA	1	none
67318	jI30	s	XM_046588737.1~TRs	1472.92	-0.0312135	0.125764	-0.00303439	0.0401643	0.0616056	0.336939	NA	0.844957	NA	1	none
67319	jI30	s	XM_046588738.1~TR	15.7782	-0.398765	0.496368	-0.00286784	0.0422158	0.647402	1.13844	NA	0.565966	NA	1	none
67320	jI30	s	XM_046588739.1~TR	119.103	1.44127	0.476596	0.982279	0.664517	8.83241	9.16486	NA	0.01023	NA	0.398561	none
67321	jI30	s	XM_046588740.1~TR	11.3171	-0.581058	0.368826	-0.00755375	0.0429531	2.45727	2.67306	NA	0.262755	NA	1	none
67322	jI30	s	XM_046588741.1~TR	55.2251	0.315271	0.29985	0.00618589	0.0424763	1.10347	1.81967	NA	0.40259	NA	1	none
67323	jI30	s	XM_046588742.1~TR	224.482	2.05711	0.670439	1.41629	0.939054	8.73494	10.6806	NA	0.00479452	NA	0.266001	none
67324	jI30	s	XM_046588743.1~GN	318.411	-0.154065	0.207704	-0.00614833	0.0420128	0.549943	0.558273	NA	0.756437	NA	1	none
67325	jI30	s	XM_046588747.1~TRs	4.70411	-0.278445	0.528175	-0.00176936	0.0421436	0.2773	0.491947	NA	0.781943	NA	1	none
67326	jI30	s	XM_046588748.1~TR	30.8316	-0.050226	0.285199	-0.00106034	0.0417888	0.0308586	0.661868	NA	0.718253	NA	1	none
67327	jI30	s	XM_046588750.1~GN	876.274	-0.110778	0.367937	-0.00143405	0.0419832	0.090642	2.41189	NA	0.299409	NA	1	none
67328	jI30	s	XM_046588752.1~GN	51.804	0.114092	0.199605	0.00493827	0.0417191	0.325185	3.18761	NA	0.203151	NA	1	none
67329	jI30	s	XM_046588756.1~TRs	214.95	0.144278	0.0985235	0.0255452	0.0482016	2.14058	3.96403	NA	0.137791	NA	1	none
67330	jI30	s	XM_046588757.1~TR	37.7572	-0.2545	0.545235	-0.00156572	0.0421404	0.218148	7.01665	NA	0.029947	NA	0.66311	none
67331	jI30	s	XM_046588760.1~GN	7403.39	-0.093386	0.205091	-0.00377808	0.041594	0.207302	1.61131	NA	0.446795	NA	1	none
67332	jI30	s	XM_046588761.1~GN	46.1177	0.0920843	0.198893	0.00398674	0.0415693	0.213652	1.35368	NA	0.508222	NA	1	none
67333	jI30	s	XM_046588762.1~TR	6.26365	0.423136	0.419761	0.00429522	0.0423306	1.02075	1.03775	NA	0.59519	NA	1	none
67334	jI30	s	XM_046588764.1~TR	2.58574	0.506431	3.56169	9.59966e-05	0.0422196	0.0201289	1.7985	NA	NA	NA	NA	none
67335	jI30	s	XM_046588766.1~TR	16.2983	-0.0447735	0.809765	-0.000115389	0.0421656	0.00304767	1.16523	NA	0.558436	NA	1	none
67336	jI30	s	XM_046588767.1~GN	79.0981	0.11516	0.190314	0.00539565	0.0417052	0.3654	1.33234	NA	0.513673	NA	1	none
67337	jI30	s	XM_046588769.1~GN	1091.48	-0.192104	0.255322	-0.00512483	0.0421083	0.565778	0.839237	NA	0.657298	NA	1	none
67338	jI30	s	XM_046588770.1~GN	4.67598	0.0800604	0.543069	0.000487824	0.0420995	0.0217419	4.24366	NA	0.119812	NA	0.988387	none
67339	jI30	s	XM_046588772.1~TR	105.193	0.13212	0.166494	0.00811029	0.0420023	0.628352	0.743701	NA	0.689457	NA	1	none
67340	jI30	s	XM_046588774.1~TRs	1.7964	-0.258882	1.1121	-0.000367751	0.0421947	0.053759	0.0588564	NA	0.971001	NA	1	none
67341	jI30	s	XM_046588776.1~TR	18.8543	-1.17528	0.884963	-0.00249513	0.042291	1.71466	2.68587	NA	0.261079	NA	1	none
67342	jI30	s	XM_046588778.1~TR	1184.78	0.0696886	0.14273	0.00547228	0.0409582	0.238318	1.64489	NA	0.439356	NA	1	none
67343	jI30	s	XM_046588780.1~GN	1376.03	0.184403	0.187793	0.00907748	0.0425711	0.963656	2.56032	NA	0.277992	NA	1	none
67344	jI30	s	XM_046588786.1~TRs	279.741	-0.0134825	0.190347	-0.000624777	0.0412273	0.00501599	0.0871914	NA	0.957341	NA	1	none
67345	jI30	s	XM_046588787.1~GN	200.775	0.150848	0.158454	0.00776922	0.0417763	0.904926	0.906459	NA	0.635572	NA	1	none
67346	jI30	s	XM_046588788.1~GN	119.691	-0.114341	0.158041	-0.00784193	0.041781	0.524596	0.702346	NA	0.703862	NA	1	none
67347	jI30	s	XM_046588789.1~GN	339.954	-0.181517	0.246263	-0.00519444	0.0420772	0.54298	0.722422	NA	0.696832	NA	1	none
67348	jI30	s	XM_046588790.1~GN	615.424	-0.176259	0.2241	-0.00606878	0.0421189	0.61829	0.647749	NA	0.723341	NA	1	none
67349	jI30	s	XM_046588791.1~GN	233.678	0.0296446	0.189107	0.0014155	0.0412411	0.0245632	0.661974	NA	0.718215	NA	1	none
67350	jI30	s	XM_046588792.1~GN	233.355	0.138243	0.206975	0.00558202	0.0418938	0.446175	0.509606	NA	0.775069	NA	1	none
67351	jI30	s	XM_046588795.1~GN	99.2167	0.165022	0.211013	0.00643269	0.0420985	0.612022	1.9346	NA	0.380108	NA	1	none
67352	jI30	s	XM_046588797.1~TRs	7.84711	-0.146389	0.58677	-0.000743657	0.042124	0.0618616	0.0865161	NA	0.957664	NA	1	none
67353	jI30	s	XM_046588798.1~GN	176.726	-0.141205	0.123709	-0.0156548	0.0437398	1.30247	3.2873	NA	0.193273	NA	1	none
67354	jI30	s	XM_046588799.1~GN	44.9473	-0.089903	0.186697	-0.00449467	0.0415139	0.232431	0.277136	NA	0.870604	NA	1	none
67355	jI30	s	XM_046588801.1~TR	2.46159	-0.637972	0.912864	-0.00138792	0.0422108	0.496814	0.985491	NA	0.610947	NA	1	none
67356	jI30	s	XM_046588802.1~GN	156.519	0.0827839	0.108246	0.00794312	0.0402429	0.585398	1.24453	NA	0.536726	NA	1	none
67357	jI30	s	XM_046588805.1~TRs	1.55246	-0.242149	1.36722	-0.000231224	0.0422033	0.0314277	0.40023	NA	0.818636	NA	1	none
67358	jI30	s	XM_046588810.1~TRs	128.885	0.115738	0.250283	0.00320874	0.0418096	0.213991	0.244436	NA	0.884955	NA	1	none
67359	jI30	s	XM_046588817.1~GN	1393.83	-0.264773	0.203308	-0.011358	0.043536	1.69367	2.09514	NA	0.350789	NA	1	none
67360	jI30	s	XM_046588820.1~TRs	73.429	0.227278	0.143877	0.0200249	0.0470963	2.50083	2.53424	NA	0.281642	NA	1	none
67361	jI30	s	XM_046588822.1~TRs	11.213	-1.20225	0.39058	-0.0149861	0.0460362	9.63211	10.9569	NA	0.00417571	NA	0.242442	none
67362	jI30	s	XM_046588828.1~GN	11.3291	-0.119441	0.426346	-0.00115419	0.0420405	0.0784039	0.141785	NA	0.931562	NA	1	none
67363	jI30	s	XM_046588829.1~GN	64.093	0.00468791	0.168516	0.000297343	0.04096	0.000772445	0.000940963	NA	0.99953	NA	1	none
67364	jI30	s	XM_046588830.1~GN	632.157	-0.00857163	0.0860091	-0.00170649	0.0379357	0.00994322	0.341703	NA	0.842947	NA	1	none
67365	jI30	s	XM_046588831.1~GN	26.4603	0.139937	0.320918	0.00239528	0.0419607	0.190352	0.583718	NA	0.746874	NA	1	none
67366	jI30	s	XM_046588832.1~TR	629.291	-0.106088	0.253454	-0.00295973	0.0417984	0.175202	0.628181	NA	0.730453	NA	1	none
67367	jI30	s	XM_046588833.1~GN	1.27632	0.371731	1.46517	0.000313333	0.0422066	0.0648391	2.41807	NA	0.298486	NA	1	none
67368	jI30	s	XM_046588835.1~GN	97.7197	-0.124787	0.206996	-0.00494737	0.0417798	0.364129	0.499788	NA	0.778884	NA	1	none
67369	jI30	s	XM_046588836.1~TR	130.84	-0.0147378	0.15685	-0.000981076	0.0407897	0.00880771	0.45347	NA	0.797132	NA	1	none
67370	jI30	s	XM_046588838.1~TR	4.40491	0.333658	0.539918	0.00201494	0.0421662	0.377597	2.18545	NA	0.335301	NA	1	none
67371	jI30	s	XM_046588839.1~GN	285.927	-0.00935742	0.149313	-0.0006578	0.040634	0.003933	1.00694	NA	0.60443	NA	1	none
67372	jI30	s	XM_046588840.1~GN	3.92476	-0.23981	0.575804	-0.00128138	0.0421379	0.174295	0.950844	NA	0.621623	NA	1	none
67373	jI30	s	XM_046588842.1~TRs	11.083	5.66922	3.343	0.00048104	0.0422263	2.58388	3.26152	NA	0.195781	NA	1	none
67374	jI30	s	XM_046588844.1~TR	1225.17	0.493308	0.181435	0.0318622	0.0605401	7.35846	7.97924	NA	0.0185068	NA	0.538861	none
67375	jI30	s	XM_046588847.1~TRs	16595.9	0.243866	0.178458	0.0135515	0.0441744	1.86514	6.57158	NA	0.037411	NA	0.72318	none
67376	jI30	s	XM_046588849.1~TR	640.654	0.721634	0.308037	0.0137596	0.0452241	5.43461	8.31765	NA	0.0156259	NA	0.495787	none
67377	jI30	s	XM_046588850.1~TR	1267.57	0.543493	0.338032	0.00843878	0.043157	2.57029	2.60739	NA	0.271526	NA	1	none
67378	jI30	s	XM_046588851.1~TR	61.572	2.81712	3.53731	0.00030309	0.0422226	0.553939	0.59163	NA	0.743925	NA	1	none
67379	jI30	s	XM_046588852.1~TR	7194.22	0.597235	0.249087	0.0179294	0.0474043	5.70856	5.74384	NA	0.05659	NA	0.828535	none
67380	jI30	s	XM_046588853.1~TR	55.525	0.206601	0.208814	0.00827654	0.0425392	0.981076	2.1868	NA	0.335076	NA	1	none
67381	jI30	s	XM_046588855.1~TR	0.831059	2.95386	2.03435	0.0012288	0.0422455	2.83601	2.88021	NA	0.236902	NA	1	none
67382	jI30	s	XM_046588856.1~GN	4.78386	0.81002	0.657245	0.00334751	0.0423338	1.52422	1.60596	NA	0.447992	NA	1	none
67383	jI30	s	XM_046588857.1~TR	6132.88	0.806683	0.225331	0.653019	0.257581	12.6545	13.6471	NA	0.00108783	NA	0.105767	none
67384	jI30	s	XM_046588858.1~TR	9.17275	0.504924	0.974404	0.00095561	0.0421997	0.26915	2.64679	NA	0.26623	NA	1	none
67385	jI30	s	XM_046588859.1~TR	39.1383	-0.179493	0.880616	-0.000400526	0.0421769	0.0415205	1.1667	NA	0.558025	NA	1	none
67386	jI30	s	XM_046588861.1~TRs	6.80437	1.42075	2.04671	0.000577538	0.042221	0.464459	0.777155	NA	0.678021	NA	1	none
67387	jI30	s	XM_046588862.1~GN	352.258	-0.165857	0.211185	-0.00640253	0.0420957	0.616213	2.43095	NA	0.296568	NA	1	none
67388	jI30	s	XM_046588863.1~GN	76.329	-0.0352185	0.210794	-0.00130981	0.0414315	0.0278249	0.73657	NA	0.69192	NA	1	none
67389	jI30	s	XM_046588865.1~GN	178.043	0.0662453	0.130888	0.00678823	0.0408873	0.256597	0.464023	NA	0.792937	NA	1	none
67390	jI30	s	XM_046588866.1~GN	58.3753	-0.594537	0.546399	-0.00347374	0.0423146	1.17167	1.199	NA	0.549085	NA	1	none
67391	jI30	s	XM_046588868.1~TR	24.1882	-0.138374	0.290783	-0.00281618	0.0419259	0.223892	0.407745	NA	0.815566	NA	1	none
67392	jI30	s	XM_046588873.1~GN	162.018	0.000905433	0.119099	0.000198138	0.03979	5.79532e-05	2.29521	NA	0.317396	NA	1	none
67393	jI30	s	XM_046588876.1~TRs	2.23638	0.291108	2.27804	9.34568e-05	0.0422153	0.0162641	2.31537	NA	0.314213	NA	1	none
67394	jI30	s	XM_046588878.1~TR	823.825	0.416463	0.321288	0.00714003	0.0427585	1.67461	3.61961	NA	0.163686	NA	1	none
67395	jI30	s	XM_046588881.1~GN	71.7166	0.0446044	0.242253	0.0013432	0.0416271	0.0338385	0.185214	NA	0.911552	NA	1	none
67396	jI30	s	XM_046588884.1~GN	66.5684	0.0620125	0.165751	0.003782	0.0411422	0.140494	2.35094	NA	0.308674	NA	1	none
67397	jI30	s	XM_046588885.1~TR	70.026	0.0071159	0.12816	0.000716532	0.0401097	0.00308306	0.306468	NA	0.857929	NA	1	none
67398	jI30	s	XM_046588886.1~GN	1653.83	-0.184055	0.185352	-0.00925255	0.0425963	0.985434	1.67111	NA	0.433634	NA	1	none
67399	jI30	s	XM_046588887.1~GN	85.6564	-0.0706388	0.202018	-0.00290862	0.0414732	0.121907	0.210468	NA	0.900114	NA	1	none
67400	jI30	s	XM_046588888.1~GN	462.208	-0.0625062	0.0864698	-0.0125893	0.0400089	0.520998	1.49595	NA	0.473325	NA	1	none
67401	jI30	s	XM_046588890.1~GN	3137.22	-0.106104	0.20121	-0.00422491	0.0416206	0.277999	1.24085	NA	0.537716	NA	1	none
67402	jI30	s	XM_046588894.1~TRs	6.67157	-0.0479365	0.776305	-0.000131881	0.0421616	0.00374343	0.150255	NA	0.927625	NA	1	none
67403	jI30	s	XM_046588895.1~TR	52.6795	-0.165378	0.212952	-0.00633399	0.0420946	0.601872	0.780146	NA	0.677007	NA	1	none
67404	jI30	s	XM_046588897.1~TRs	91.5499	0.20081	0.183939	0.0103354	0.0429346	1.19119	1.23824	NA	0.538417	NA	1	none
67405	jI30	s	XM_046588901.1~TRs	1.60477	3.27158	3.65711	0.000380352	0.0422246	1.13744	1.39087	NA	0.498857	NA	1	none
67406	jI30	s	XM_046588902.1~TR	238.885	-0.24776	0.224005	-0.00860124	0.0427549	1.22304	1.53693	NA	0.463725	NA	1	none
67407	jI30	s	XM_046588903.1~TR	0.591355	1.24137	2.92531	0.000281964	0.0422199	0.196327	1.46522	NA	0.480652	NA	1	none
67408	jI30	s	XM_046588905.1~TRs	194.087	0.253832	0.105002	0.0721369	0.143892	5.85775	9.5556	NA	0.00841449	NA	0.362717	none
67409	jI30	s	XM_046588906.1~TR	10.751	0.0243822	0.755938	8.40035e-05	0.0421569	0.0010381	0.359675	NA	0.835406	NA	1	none
67410	jI30	s	XM_046588907.1~TR	180.818	-0.149122	0.138987	-0.0131694	0.0431496	1.15171	2.69077	NA	0.26044	NA	1	none
67411	jI30	s	XM_046588909.1~GN	85.0988	0.0609741	0.152715	0.00435914	0.0409981	0.159412	1.86609	NA	0.393354	NA	1	none
67412	jI30	s	XM_046588911.1~TRs	169.704	-0.0241817	0.151943	-0.0017196	0.0407288	0.025314	0.116951	NA	0.943201	NA	1	none
67413	jI30	s	XM_046588912.1~GN	2.64111	-1.0365	0.648642	-0.00457493	0.0424984	2.62289	2.6309	NA	0.268353	NA	1	none
67414	jI30	s	XM_046588915.1~TR	184.493	0.0572001	0.173833	0.003195	0.0411987	0.108034	0.111922	NA	0.945576	NA	1	none
67415	jI30	s	XM_046588916.1~TR	10.5951	-0.176193	1.23864	-0.000196951	0.0421987	0.0202128	0.025015	NA	0.98757	NA	1	none
67416	jI30	s	XM_046588917.1~TR	363.524	0.42049	0.248665	0.0117619	0.0440414	2.85101	4.79093	NA	0.0911301	NA	0.928317	none
67417	jI30	s	XM_046588918.1~GN	327.201	0.0902615	0.238849	0.00274182	0.0417061	0.142701	0.831588	NA	0.659816	NA	1	none
67418	jI30	s	XM_046588921.1~GN	126.252	0.195895	0.123893	0.0231718	0.0484893	2.50568	2.97186	NA	0.226291	NA	1	none
67419	jI30	s	XM_046588925.1~TR	71.3754	-0.0844223	0.161599	-0.00541161	0.0413267	0.272357	0.760802	NA	0.683587	NA	1	none
67420	jI30	s	XM_046588926.1~TR	0.346981	-2.47291	3.68131	-0.000367416	0.0422243	0.801122	1.22369	NA	0.542348	NA	1	none
67421	jI30	s	XM_046588927.1~GN	187.688	-0.0537683	0.105874	-0.00744697	0.0400184	0.257277	0.346549	NA	0.840907	NA	1	none
67422	jI30	s	XM_046588929.1~GN	2813.9	-0.164119	0.230924	-0.0053208	0.0420161	0.504815	2.46423	NA	0.291675	NA	1	none
67423	jI30	s	XM_046588937.1~GN	542.919	0.204762	0.241646	0.00613306	0.0422368	0.717366	1.17676	NA	0.555226	NA	1	none
67424	jI30	s	XM_046588938.1~GN	391.647	0.117759	0.175269	0.00658737	0.0417607	0.45147	4.0574	NA	0.131507	NA	1	none
67425	jI30	s	XM_046588940.1~GN	275.851	-0.00441135	0.206401	-0.000161104	0.0413665	0.000456711	0.100739	NA	0.950878	NA	1	none
67426	jI30	s	XM_046588941.1~TR	23.0316	-1.38939	2.56927	-0.000342724	0.0422199	0.281819	0.324642	NA	0.850168	NA	1	none
67427	jI30	s	XM_046588943.1~TRs	0	NA	NA	NA	NA	NA	NA	NA	NA	NA	NA	none
67428	jI30	s	XM_046588947.1~GN	48.6593	-0.0628414	0.219542	-0.00223305	0.0415473	0.0818523	0.116854	NA	0.943247	NA	1	none
67429	jI30	s	XM_046588948.1~GN	62.0693	-0.128397	0.180916	-0.00640281	0.0417977	0.502052	1.71033	NA	0.425214	NA	1	none
67430	jI30	s	XM_046588949.1~GN	1.97302	1.09256	1.24943	0.00124616	0.0422263	0.767501	1.51683	NA	0.468408	NA	1	none
67431	jI30	s	XM_046588950.1~TR	8.47271	0.511784	0.435511	0.00479232	0.0424287	1.37686	2.55371	NA	0.278913	NA	1	none
67432	jI30	s	XM_046588952.1~TR	1.42845	-0.364754	1.89875	-0.000163838	0.0422124	0.0371087	4.2948	NA	0.116787	NA	0.987388	none
67433	jI30	s	XM_046588953.1~TRs	40.0031	-0.12837	0.184732	-0.0065942	0.0418792	0.483555	1.42477	NA	0.490474	NA	1	none
67434	jI30	s	XM_046588954.1~GN	538.89	-0.0478326	0.229302	-0.00198887	0.0415915	0.0435194	0.0490882	NA	0.975755	NA	1	none
67435	jI30	s	XM_046588955.1~GN	54.8147	0.339518	0.257936	0.00903292	0.0430807	1.7282	3.70678	NA	0.156705	NA	1	none
67436	jI30	s	XM_046588957.1~GN	146.999	0.220729	0.181935	0.0117735	0.0434456	1.47564	5.35003	NA	0.0689056	NA	0.868461	none
67437	jI30	s	XM_046588958.1~GN	63.1893	-0.0835006	0.158189	-0.0056089	0.0412978	0.27914	1.01736	NA	0.601288	NA	1	none
67438	jI30	s	XM_046588962.1~TR	1.13267	-0.140677	2.25255	-4.98655e-05	0.0422151	0.00391082	0.0510511	NA	0.974797	NA	1	none
67439	jI30	s	XM_046588964.1~TRs	60.1452	-0.0569155	0.206297	-0.00229062	0.0414494	0.0764154	0.5535	NA	0.758244	NA	1	none
67440	jI30	s	XM_046588966.1~GN	1639.23	-0.184536	0.123858	-0.0205788	0.0466293	2.21821	3.8222	NA	0.147917	NA	1	none
67441	jI30	s	XM_046588969.1~TRs	73.3099	0.0416572	0.16306	0.00218678	0.0409454	0.0655651	0.295971	NA	0.862443	NA	1	none
67442	jI30	s	XM_046588970.1~GN	6.55487	0.77915	0.441551	0.00728195	0.0429598	3.14215	3.27573	NA	0.194394	NA	1	none
67443	jI30	s	XM_046588971.1~GN	5.60193	-1.28853	0.668693	-0.0052055	0.0426188	3.76251	5.60128	NA	0.0607713	NA	0.845289	none
67444	jI30	s	XM_046588972.1~GN	1.3144	-0.492716	1.18716	-0.000643935	0.0422031	0.172804	0.178963	NA	0.914405	NA	1	none
67445	jI30	s	XM_046588973.1~TR	0.254683	0.393514	3.17652	7.989e-05	0.0422194	0.0202958	0.045902	NA	0.97731	NA	1	none
67446	jI30	s	XM_046588975.1~TR	36.0089	1.86649	0.776052	0.00498553	0.0426197	5.46947	5.7394	NA	0.056716	NA	0.828535	none
67447	jI30	s	XM_046588976.1~TR	33.0437	1.081	0.921946	0.00218478	0.0422679	1.34585	1.34812	NA	0.509635	NA	1	none
67448	jI30	s	XM_046588977.1~GN	16.2005	-1.6232	0.80272	-0.00425317	0.0424952	3.96027	8.86891	NA	0.0118616	NA	0.431409	none
67449	jI30	s	XM_046588979.1~GN	8.1917	-0.743609	0.794262	-0.00205571	0.0422401	0.865743	1.56076	NA	0.458233	NA	1	none
67450	jI30	s	XM_046588982.1~GN	100.131	-0.00728657	0.143726	-0.000602736	0.0405216	0.00256185	0.2161	NA	0.897583	NA	1	none
67451	jI30	s	XM_046588983.1~GN	3529.69	-0.241345	0.169534	-0.0148594	0.0446625	2.02426	4.63485	NA	0.098527	NA	0.947571	none
67452	jI30	s	XM_046588984.1~GN	128.834	-0.0757822	0.193416	-0.00343728	0.0414468	0.153565	2.54147	NA	0.280626	NA	1	none
67453	jI30	s	XM_046588990.1~GN	363.019	-0.0403458	0.163062	-0.00265683	0.0409868	0.061289	1.05421	NA	0.590311	NA	1	none
67454	jI30	s	XM_046588993.1~GN	349.197	0.0286146	0.114052	0.00347141	0.039772	0.0629663	1.40183	NA	0.496132	NA	1	none
67455	jI30	s	XM_046588994.1~TR	1.04226	0.784268	1.12093	0.00114565	0.0422146	0.502368	0.612214	NA	0.736308	NA	1	none
67456	jI30	s	XM_046588996.1~TR	15.7557	-0.116839	0.283372	-0.00254704	0.0418708	0.170864	2.49618	NA	0.287052	NA	1	none
67457	jI30	s	XM_046588999.1~GN	77.5517	-0.0322904	0.262001	-0.00078663	0.0416964	0.015154	0.112816	NA	0.945153	NA	1	none
67458	jI30	s	XM_046589000.1~GN	66.9015	0.420011	0.226967	0.0148482	0.0453565	3.41925	11.8068	NA	0.00273019	NA	0.196414	none
67459	jI30	s	XM_046589001.1~GN	211.149	-0.132029	0.174783	-0.00737299	0.0419343	0.571136	0.763139	NA	0.682789	NA	1	none
67460	jI30	s	XM_046589002.1~GN	6.27376	-0.0767352	0.551167	-0.000434713	0.0421027	0.0193442	0.202025	NA	0.903922	NA	1	none
67461	jI30	s	XM_046589003.1~GN	132.731	-0.0963481	0.198182	-0.00421344	0.0415899	0.236831	1.27834	NA	0.527729	NA	1	none
67462	jI30	s	XM_046589005.1~GN	46.4198	-0.217421	0.237081	-0.00672698	0.0423434	0.837929	1.17162	NA	0.556656	NA	1	none
67463	jI30	s	XM_046589006.1~GN	138.384	-0.0907475	0.153488	-0.00641959	0.0413766	0.347923	1.14547	NA	0.563981	NA	1	none
67464	jI30	s	XM_046589007.1~GN	128.177	0.217231	0.166827	0.0137415	0.0440653	1.69246	2.54621	NA	0.279961	NA	1	none
67465	jI30	s	XM_046589008.1~GN	21.7804	-0.0112112	0.22788	-0.000359434	0.0415171	0.0024237	2.58295	NA	0.274865	NA	1	none
67466	jI30	s	XM_046589009.1~GN	119.439	-0.111867	0.144586	-0.00895301	0.0418004	0.59866	0.633988	NA	0.728335	NA	1	none
67467	jI30	s	XM_046589010.1~GN	1215.06	0.00348871	0.247075	-0.000845299	0.0416313	0.000199354	0.0197114	NA	0.990193	NA	1	none
67468	jI30	s	XM_046589016.1~TR	1.21625	1.27108	1.68691	0.000793298	0.0422213	0.570987	1.7498	NA	0.416903	NA	1	none
67469	jI30	s	XM_046589019.1~TRs	1087.51	0.281225	0.175066	0.0165079	0.0456649	2.57641	2.71509	NA	0.257292	NA	1	none
67470	jI30	s	XM_046589020.1~GN	191.573	-0.141937	0.157741	-0.009478	0.042242	0.809404	6.15599	NA	0.0460515	NA	0.777816	none
67471	jI30	s	XM_046589021.1~TR	94.7628	0.116892	0.141047	0.00986814	0.0419827	0.687632	6.70493	NA	0.0349979	NA	0.709147	none
67472	jI30	s	XM_046589022.1~GN	91.7625	0.247414	0.277531	0.00565745	0.0422965	0.793142	3.64646	NA	0.161503	NA	1	none
67473	jI30	s	XM_046589024.1~GN	76.7276	-0.10309	0.169574	-0.00613422	0.0415832	0.370189	0.560209	NA	0.755705	NA	1	none
67474	jI30	s	XM_046589025.1~GN	130.542	-0.0444093	0.198727	-0.00190067	0.0413596	0.0500199	1.92374	NA	0.382177	NA	1	none
67475	jI30	s	XM_046589026.1~GN	510.712	-0.142249	0.147072	-0.0109255	0.0424939	0.935061	2.4141	NA	0.299079	NA	1	none
67476	jI30	s	XM_046589027.1~GN	10.9483	0.0592827	0.441423	0.000539492	0.0420372	0.0178873	0.0457292	NA	0.977395	NA	1	none
67477	jI30	s	XM_046589028.1~GN	87.6027	0.169208	0.156313	0.0119974	0.0431017	1.17128	1.5245	NA	0.466616	NA	1	none
67478	jI30	s	XM_046589030.1~GN	31.0985	-0.100709	0.327571	-0.00158447	0.0419231	0.0935737	0.183088	NA	0.912521	NA	1	none
67479	jI30	s	XM_046589031.1~GN	100.13	3.08197	0.474343	2.93024	0.486073	37.3928	37.4991	9.65757e-10	7.19732e-09	1.29914e-07	4.55985e-06	both
67480	jI30	s	XM_046589032.1~GN	3546.12	-0.0708947	0.161627	-0.00458038	0.041193	0.19237	0.277746	NA	0.870339	NA	1	none
67481	jI30	s	XM_046589034.1~TRs	1.38608	0.458512	1.15002	0.000618928	0.0422005	0.159869	1.6577	NA	0.436551	NA	1	none
67482	jI30	s	XM_046589035.1~TR	0	NA	NA	NA	NA	NA	NA	NA	NA	NA	NA	none
67483	jI30	s	XM_046589036.1~GN	42.1593	0.177924	0.180725	0.00948985	0.042603	0.972753	1.15433	NA	0.561489	NA	1	none
67484	jI30	s	XM_046589040.1~TR	1722.86	-0.232887	0.130983	-0.0262705	0.0515906	3.15808	6.25436	NA	0.0438414	NA	0.76983	none
67485	jI30	s	XM_046589043.1~GN	177.497	0.166349	0.25555	0.00445235	0.041997	0.424177	0.433446	NA	0.805153	NA	1	none
67486	jI30	s	XM_046589049.1~TRs	108.654	0.174559	0.205959	0.00721707	0.0422394	0.717794	2.19859	NA	0.333106	NA	1	none
67487	jI30	s	XM_046589052.1~TRs	40.8664	-0.179878	0.195287	-0.00817709	0.0423851	0.851012	1.66239	NA	0.435528	NA	1	none
67488	jI30	s	XM_046589054.1~TR	17.2131	0.0348733	0.277883	0.000795952	0.0417524	0.0158056	3.86202	NA	0.145002	NA	1	none
67489	jI30	s	XM_046589055.1~TR	51.3545	0.0191035	0.169068	0.00106351	0.0409807	0.0127868	4.39707	NA	0.110966	NA	0.975008	none
67490	jI30	s	XM_046589056.1~TR	17.9266	-7.78315	3.39911	-0.000500488	0.0422269	3.60757	3.64696	NA	0.161463	NA	1	none
67491	jI30	s	XM_046589057.1~TR	4.98295	0.460468	2.56493	0.000127547	0.0422171	0.0321722	0.0875964	NA	0.957147	NA	1	none
67492	jI30	s	XM_046589058.1~TR	9.39316	1.06241	2.173	0.000402029	0.0422182	0.233892	1.79386	NA	0.40782	NA	1	none
67493	jI30	s	XM_046589059.1~TR	5.05911	1.01091	1.9175	0.000481005	0.0422172	0.274402	0.297494	NA	0.861787	NA	1	none
67494	jI30	s	XM_046589063.1~TR	4.0191	0.0113606	0.516199	8.16766e-05	0.0420812	0.000487214	2.02222	NA	0.363815	NA	1	none
67495	jI30	s	XM_046589065.1~TRs	1.6051	2.21327	1.59786	0.00167733	0.0422628	2.74186	9.43284	NA	0.00894716	NA	0.370549	none
67496	jI30	s	XM_046589068.1~TR	811.575	0.104322	0.205655	0.00431697	0.0416721	0.257312	0.348696	NA	0.840005	NA	1	none
67497	jI30	s	XM_046589069.1~TR	0.824294	2.85281	3.09007	0.000527277	0.0422265	1.29833	1.30336	NA	0.52117	NA	1	none
67498	jI30	s	XM_046589074.1~TR	13.3582	0.650265	1.66151	0.000334833	0.0422113	0.152018	0.170656	NA	0.918211	NA	1	none
67499	jI30	s	XM_046589075.1~TR	1.86343	2.42485	2.25533	0.000758759	0.0422279	1.12841	1.1463	NA	0.563746	NA	1	none
67500	jI30	s	XM_046589081.1~TR	671.441	-0.271124	0.166796	-0.0173132	0.0459844	2.63764	2.88725	NA	0.236071	NA	1	none
67501	jI30	s	XM_046589083.1~TR	87.2533	0.125237	0.168271	0.00750541	0.041873	0.5534	4.00434	NA	0.135042	NA	1	none
67502	jI30	s	XM_046589084.1~TR	617.959	-0.0862729	0.341486	-0.0012813	0.041932	0.0638235	0.106731	NA	0.948033	NA	1	none
67503	jI30	s	XM_046589085.1~GN	208.926	0.236715	0.128017	0.0278996	0.0529609	3.42347	5.17581	NA	0.0751773	NA	0.886879	none
67504	jI30	s	XM_046589086.1~TR	6.87568	-0.295388	0.666009	-0.00119978	0.0421622	0.199564	1.85461	NA	0.395618	NA	1	none
67505	jI30	s	XM_046589088.1~GN	143.255	0.167037	0.213464	0.00636302	0.0421037	0.61223	0.666453	NA	0.716608	NA	1	none
67506	jI30	s	XM_046589092.1~TRs	1.09395	-0.250231	1.40495	-0.000257513	0.0422048	0.0405324	2.81464	NA	0.244799	NA	1	none
67507	jI30	s	XM_046589093.1~TR	159.6	-0.23229	0.295551	-0.00438707	0.0421335	0.617463	0.625257	NA	0.731522	NA	1	none
67508	jI30	s	XM_046589099.1~TRs	3226.1	-0.0562904	0.197641	-0.00241712	0.041388	0.08111	0.266833	NA	0.8751	NA	1	none
67509	jI30	s	XM_046589101.1~GN	186.425	0.190597	0.221804	0.0067463	0.0422509	0.737807	1.04703	NA	0.592434	NA	1	none
67510	jI30	s	XM_046589106.1~TRs	2592.88	-0.0162151	0.0554704	-0.00607702	0.033922	0.0855129	3.99013	NA	0.136005	NA	1	none
67511	jI30	s	XM_046589107.1~TR	2.4569	1.67661	1.09713	0.00253944	0.0423058	2.39617	2.93952	NA	0.229981	NA	1	none
67512	jI30	s	XM_046589108.1~TR	62.8235	-0.0220221	0.270098	-0.000499712	0.0417192	0.00666132	1.50008	NA	0.472347	NA	1	none
67513	jI30	s	XM_046589109.1~TR	29.9176	0.596258	1.10533	0.000856167	0.0422057	0.289297	0.407868	NA	0.815516	NA	1	none
67514	jI30	s	XM_046589110.1~TRs	1.44149	-3.66195	3.65298	-0.000391785	0.0422249	1.27302	1.33995	NA	0.511722	NA	1	none
67515	jI30	s	XM_046589115.1~TR	2.24266	3.64522	3.6511	0.000388253	0.0422247	1.27498	1.64031	NA	0.440363	NA	1	none
67516	jI30	s	XM_046589116.1~TR	22.4499	-0.17374	0.515539	-0.00117951	0.0421066	0.113305	0.509003	NA	0.775303	NA	1	none
67517	jI30	s	XM_046589117.1~TR	35.1859	0.000729989	0.300574	2.5222e-05	0.0418114	5.90275e-06	9.00942	NA	0.0110568	NA	0.412843	none
67518	jI30	s	XM_046589118.1~TRs	71.4755	0.186281	0.218232	0.0068349	0.0422417	0.731171	1.42672	NA	0.489995	NA	1	none
67519	jI30	s	XM_046589121.1~TRs	17.4225	0.200396	1.17847	0.000262558	0.0421965	0.0290814	1.89124	NA	0.388438	NA	1	none
67520	jI30	s	XM_046589122.1~TRs	70.4825	0.149484	0.505658	0.00101777	0.0420945	0.0873372	1.05022	NA	0.591491	NA	1	none
67521	jI30	s	XM_046589125.1~GN	11.351	-0.206391	0.534497	-0.00127566	0.04212	0.149225	1.98387	NA	0.370859	NA	1	none
67522	jI30	s	XM_046589127.1~GN	60.3987	0.296773	0.208698	0.0122194	0.0439293	2.03334	2.69901	NA	0.259368	NA	1	none
67523	jI30	s	XM_046589132.1~TRs	0	NA	NA	NA	NA	NA	NA	NA	NA	NA	NA	none
67524	jI30	s	XM_046589133.1~GN	230.585	-0.161508	0.114061	-0.0216903	0.0467971	1.9976	3.89334	NA	0.142748	NA	1	none
67525	jI30	s	XM_046589137.1~GN	278.215	0.082562	0.209405	0.00328377	0.0415703	0.15544	0.187745	NA	0.910399	NA	1	none
67526	jI30	s	XM_046589140.1~GN	939.835	-0.0677632	0.108729	-0.00891704	0.0405087	0.388436	1.78834	NA	0.408947	NA	1	none
67527	jI30	s	XM_046589142.1~GN	52.0359	0.142009	0.210824	0.00557391	0.0419152	0.457697	2.48095	NA	0.289247	NA	1	none
67528	jI30	s	XM_046589143.1~TR	4.86971	-0.475239	0.51185	-0.00320511	0.0422604	0.858017	1.44565	NA	0.485379	NA	1	none
67529	jI30	s	XM_046589145.1~TR	40.3138	-0.133136	0.217656	-0.00480079	0.0418425	0.372273	1.37893	NA	0.501845	NA	1	none
67530	jI30	s	XM_046589146.1~TR	192.64	-0.230271	0.187922	-0.0114471	0.0433983	1.50109	3.19484	NA	0.202418	NA	1	none
67531	jI30	s	XM_046589150.1~TRs	155.697	0.0335533	0.216935	0.00116645	0.0414666	0.0239392	0.568769	NA	0.752477	NA	1	none
67532	jI30	s	XM_046589151.1~GN	1743.52	-0.210553	0.121149	-0.0267905	0.0514061	3.01705	3.04704	NA	0.217943	NA	1	none
67533	jI30	s	XM_046589152.1~TR	83.2251	-0.0348888	0.123673	-0.00363535	0.0401554	0.0796592	0.217994	NA	0.896733	NA	1	none
67534	jI30	s	XM_046589153.1~TR	2.55391	0.217026	0.738626	0.000694077	0.0421625	0.0858047	6.32031	NA	0.0424193	NA	0.765718	none
67535	jI30	s	XM_046589155.1~GN	29574	-0.162298	0.111584	-0.022828	0.0474141	2.11448	2.13351	NA	0.344124	NA	1	none
67536	jI30	s	XM_046589157.1~TR	774.767	-0.00391834	0.35576	-4.65653e-05	0.041928	0.000121368	0.104197	NA	0.949235	NA	1	none
67537	jI30	s	XM_046589158.1~GN	7.32908	0.177415	0.436431	0.00165582	0.0420732	0.165761	2.12318	NA	0.345906	NA	1	none
67538	jI30	s	XM_046589159.1~TR	253.16	0.0826042	0.0880471	0.0162613	0.0415499	0.880597	1.03364	NA	0.596415	NA	1	none
67539	jI30	s	XM_046589162.1~GN	5.83555	-0.416563	0.464265	-0.00340061	0.042253	0.800223	4.41533	NA	0.109957	NA	0.974529	none
67540	jI30	s	XM_046589163.1~TRs	160.695	-0.0586659	0.171577	-0.004964	0.041402	0.116912	0.704642	NA	0.703054	NA	1	none
67541	jI30	s	XM_046589165.1~TRs	0.396458	-2.70449	3.67385	-0.000377255	0.0422245	0.85836	1.44392	NA	0.485799	NA	1	none
67542	jI30	s	XM_046589166.1~GN	256.561	0.240064	0.224632	0.00834798	0.0426853	1.14163	1.62761	NA	0.443169	NA	1	none
67543	jI30	s	XM_046589167.1~TR	10.2449	-0.607943	0.446063	-0.00545936	0.0425601	1.85805	1.85895	NA	0.394761	NA	1	none
67544	jI30	s	XM_046589180.1~GN	19.0444	-0.017003	0.381874	-0.000173573	0.0419663	0.00198986	0.127535	NA	0.938223	NA	1	none
67545	jI30	s	XM_046589181.1~TRs	555.831	0.243995	0.199349	0.0107961	0.0432803	1.49666	3.79183	NA	0.150181	NA	1	none
67546	jI30	s	XM_046589185.1~TR	0.111252	-0.578573	3.72495	-0.000253609	0.0422225	0.0727753	-0.231069	NA	1	NA	1	none
67547	jI30	s	XM_046589199.1~GN	199.575	-0.167186	0.24913	-0.00472506	0.0420111	0.450473	0.480231	NA	0.786537	NA	1	none
67548	jI30	s	XM_046589200.1~TR	0.157507	0.874911	3.72419	0.000291099	0.0422228	0.163023	0.0131312	NA	0.993456	NA	1	none
67549	jI30	s	XM_046589202.1~GN	128.35	-0.108966	0.21712	-0.00396664	0.0417122	0.251572	0.369678	NA	0.831238	NA	1	none
67550	jI30	s	XM_046589203.1~GN	185.824	0.205259	0.115845	0.0313524	0.0555413	3.13787	10.8117	NA	0.00449014	NA	0.251961	none
67551	jI30	s	XM_046589212.1~GN	246.078	-0.0448837	0.168605	-0.00263726	0.0410709	0.070849	8.27389	NA	0.0159716	NA	0.50029	none
67552	jI30	s	XM_046589213.1~GN	2.38097	0.16632	1.07118	0.000263803	0.0421905	0.024436	0.0314031	NA	0.984421	NA	1	none
67553	jI30	s	XM_046589217.1~TR	35.0997	-0.285294	0.411691	-0.00296195	0.0421562	0.481359	0.483648	NA	0.785194	NA	1	none
67554	jI30	s	XM_046589219.1~TR	71.2616	0.0084051	0.22144	0.000309514	0.0414764	0.00144135	2.08149	NA	0.353192	NA	1	none
67555	jI30	s	XM_046589222.1~GN	1.5936	-1.52092	1.1996	-0.00183098	0.0422573	1.57823	2.18382	NA	0.335575	NA	1	none
67556	jI30	s	XM_046589224.1~TR	2.00957	-0.865957	1.28497	-0.000886514	0.0422152	0.435948	2.25009	NA	0.324638	NA	1	none
67557	jI30	s	XM_046589225.1~GN	1.99194	0.606127	0.871903	0.00144991	0.0422086	0.492169	1.26911	NA	0.530172	NA	1	none
67558	jI30	s	XM_046589229.1~TR	58.0153	-0.973204	2.48785	-0.00026135	0.0422182	0.150273	0.156924	NA	0.924537	NA	1	none
67559	jI30	s	XM_046589234.1~GN	0.539751	-0.0932999	1.52298	-8.87938e-05	0.0422102	0.00658017	1.40311	NA	0.495814	NA	1	none
67560	jI30	s	XM_046589235.1~TR	65.0147	0.180958	0.755445	0.000577754	0.0421626	0.057403	2.05985	NA	0.357034	NA	1	none
67561	jI30	s	XM_046589236.1~TR	415.866	0.0749834	0.134271	0.00687878	0.0410115	0.31182	5.72205	NA	0.0572102	NA	0.830649	none
67562	jI30	s	XM_046589237.1~GN	2252.67	0.0443784	0.134297	0.00360327	0.0404799	0.109192	0.836443	NA	0.658216	NA	1	none
67563	jI30	s	XM_046589238.1~GN	387.898	-0.149827	0.222015	-0.00522941	0.0419426	0.455218	0.519686	NA	0.771173	NA	1	none
67564	jI30	s	XM_046589241.1~GN	19.2824	0.0437248	0.253852	0.00114404	0.0416754	0.029509	0.182514	NA	0.912783	NA	1	none
67565	jI30	s	XM_046589242.1~GN	28.7579	-0.074473	0.30568	-0.00137681	0.0418591	0.0592144	0.388772	NA	0.82334	NA	1	none
67566	jI30	s	XM_046589244.1~TR	1306.68	-0.132641	0.217652	-0.00484864	0.0418474	0.371285	1.37244	NA	0.503475	NA	1	none
67567	jI30	s	XM_046589249.1~GN	97.3017	0.00468024	0.183451	0.000211394	0.0411473	0.000650897	0.748086	NA	0.687947	NA	1	none
67568	jI30	s	XM_046589250.1~TR	46.5855	-0.66219	0.338721	-0.0103005	0.0437804	3.79935	3.81353	NA	0.14856	NA	1	none
67569	jI30	s	XM_046589252.1~GN	12.4951	0.189607	0.320956	0.00323652	0.0420436	0.348092	0.86724	NA	0.648158	NA	1	none
67570	jI30	s	XM_046589255.1~TRs	658.314	-0.0894437	0.195811	-0.00406479	0.0415496	0.208611	0.58045	NA	0.748095	NA	1	none
67571	jI30	s	XM_046589256.1~GN	309.92	-0.0538471	0.175091	-0.00296526	0.0411887	0.0946517	0.325621	NA	0.849752	NA	1	none
67572	jI30	s	XM_046589260.1~GN	119.316	-0.362702	0.525998	-0.00230295	0.0421821	0.474898	1.85449	NA	0.395642	NA	1	none
67573	jI30	s	XM_046589261.1~TR	275.943	0.0769474	0.116145	0.00943164	0.0409996	0.439398	2.73315	NA	0.254978	NA	1	none
67574	jI30	s	XM_046589265.1~GN	171.253	-0.105677	0.144598	-0.00873658	0.0417386	0.534265	5.07127	NA	0.0792114	NA	0.898799	none
67575	jI30	s	XM_046589267.1~TR	37.0992	-0.053973	0.233737	-0.00169571	0.041599	0.0533023	0.345919	NA	0.841172	NA	1	none
67576	jI30	s	XM_046589268.1~TR	22.0579	0.107369	0.284447	0.00233371	0.0418567	0.142953	3.5322	NA	0.170998	NA	1	none
67577	jI30	s	XM_046589269.1~TR	21.7365	0.0469546	0.268523	0.00114966	0.0417315	0.0306363	0.654048	NA	0.721067	NA	1	none
67578	jI30	s	XM_046589270.1~GN	3.96727	-1.2691	0.69575	-0.00470146	0.0425382	3.36179	7.67147	NA	0.0215854	NA	0.577127	none
67579	jI30	s	XM_046589271.1~GN	39.6809	0.144103	0.272932	0.00339027	0.0419232	0.278932	0.483947	NA	0.785077	NA	1	none
67580	jI30	s	XM_046589275.1~GN	57.3133	0.0936629	0.187135	0.00424693	0.0414875	0.249853	2.54056	NA	0.280753	NA	1	none
67581	jI30	s	XM_046589276.1~GN	0.562774	1.06557	1.58983	0.000763249	0.0422193	0.5099	0.550851	NA	0.759249	NA	1	none
67582	jI30	s	XM_046589278.1~TR	13588.6	-0.242625	0.160557	-0.0167827	0.0455309	2.28089	2.46221	NA	0.29197	NA	1	none
67583	jI30	s	XM_046589279.1~TRs	7073.92	-0.0614739	0.238343	-0.00184787	0.0416331	0.0665215	0.0681063	NA	0.96652	NA	1	none
67584	jI30	s	XM_046589281.1~TR	299.048	0.00451688	0.147941	0.000608981	0.0406057	0.000932849	0.526297	NA	0.768628	NA	1	none
67585	jI30	s	XM_046589282.1~GN	61.5276	0.0980192	0.2042	0.00410461	0.0416286	0.230568	2.05635	NA	0.357659	NA	1	none
67586	jI30	s	XM_046589283.1~TR	9478.7	0.091487	0.188479	0.0104045	0.0430056	0.235575	0.464792	NA	0.792632	NA	1	none
67587	jI30	s	XM_046589286.1~GN	24.8473	0.253556	0.215316	0.00965229	0.043012	1.38926	1.66871	NA	0.434155	NA	1	none
67588	jI30	s	XM_046589288.1~TR	1738.98	0.151246	0.16364	0.0095249	0.0423652	0.853977	13.7708	NA	0.00102262	NA	0.10195	none
67589	jI30	s	XM_046589289.1~GN	134.527	0.00304148	0.192934	0.00015291	0.0412462	0.000248593	0.346366	NA	0.840984	NA	1	none
67590	jI30	s	XM_046589292.1~TR	5.46316	-2.63949	0.956725	-0.00478699	0.0425997	7.41208	7.4919	NA	0.0236132	NA	0.603892	none
67591	jI30	s	XM_046589293.1~TRs	265.215	0.151611	0.321344	0.00266163	0.0419862	0.22246	1.4195	NA	0.491766	NA	1	none
67592	jI30	s	XM_046589294.1~GN	18.3917	-0.482263	0.485277	-0.00353267	0.0422876	0.969754	1.08359	NA	0.581703	NA	1	none
67593	jI30	s	XM_046589297.1~GN	376.439	0.672629	0.292869	0.0142482	0.0454215	5.23134	8.6973	NA	0.0129243	NA	0.449118	none
67594	jI30	s	XM_046589298.1~GN	27.8676	0.0102853	0.2927	0.000230293	0.0417914	0.00123305	0.441201	NA	0.802037	NA	1	none
67595	jI30	s	XM_046589299.1~GN	76.2021	-0.0278678	0.235709	-0.000853005	0.0415764	0.0139099	0.902998	NA	0.636673	NA	1	none
67596	jI30	s	XM_046589301.1~GN	1991.88	-0.137615	0.115605	-0.0199782	0.0457533	1.41649	2.45056	NA	0.293675	NA	1	none
67597	jI30	s	XM_046589302.1~TR	124.245	-0.048338	0.208708	-0.00213476	0.0414622	0.0535448	0.110552	NA	0.946224	NA	1	none
67598	jI30	s	XM_046589304.1~TRs	170.083	0.244784	0.163565	0.0164924	0.0454226	2.24194	2.2504	NA	0.324587	NA	1	none
67599	jI30	s	XM_046589306.1~TRs	192.282	0.135129	0.102212	0.0229229	0.0466632	1.74968	6.43433	NA	0.0400685	NA	0.744915	none
67600	jI30	s	XM_046589307.1~TR	0.575005	-0.0942344	3.64843	-2.57693e-06	0.0422195	0.00102647	0.824961	NA	0.662006	NA	1	none
67601	jI30	s	XM_046589309.1~GN	106.132	0.168635	0.127429	0.0180568	0.0451942	1.75332	1.78233	NA	0.410178	NA	1	none
67602	jI30	s	XM_046589312.1~GN	24.2537	-0.528502	0.2979	-0.0106673	0.043804	3.13324	3.1449	NA	0.207536	NA	1	none
67603	jI30	s	XM_046589315.1~TR	3.38073	0.0709416	0.627489	0.000309472	0.0421293	0.0127198	1.00157	NA	0.606054	NA	1	none
67604	jI30	s	XM_046589316.1~GN	158.159	-0.0447172	0.24804	-0.001246	0.0416501	0.0325013	0.158277	NA	0.923912	NA	1	none
67605	jI30	s	XM_046589317.1~GN	15.9357	0.203249	0.309815	0.00370964	0.0420752	0.428384	2.10446	NA	0.349158	NA	1	none
67606	jI30	s	XM_046589319.1~GN	14.5329	-0.0394573	0.379445	-0.000473981	0.041968	0.0107883	0.0783271	NA	0.961593	NA	1	none
67607	jI30	s	XM_046589321.1~TRs	194.904	0.195061	0.114116	0.0280823	0.0520063	2.91853	4.19009	NA	0.123065	NA	0.996672	none
67608	jI30	s	XM_046589326.1~GN	211.702	-0.0257751	0.1331	-0.00238006	0.0403298	0.0375697	0.438903	NA	0.802959	NA	1	none
67609	jI30	s	XM_046589327.1~TR	236.279	-0.106535	0.166608	-0.00628704	0.0415704	0.409024	2.69078	NA	0.260439	NA	1	none
67610	jI30	s	XM_046589328.1~GN	711.704	-0.031515	0.0848052	-0.00528904	0.0381541	0.138034	0.415237	NA	0.812517	NA	1	none
67611	jI30	s	XM_046589329.1~TR	2.48	-1.5211	3.273	-0.000232157	0.0422206	0.208192	0.259529	NA	0.878302	NA	1	none
67612	jI30	s	XM_046589330.1~TR	647.004	-0.225615	0.127065	-0.0259744	0.0510757	3.14678	4.81284	NA	0.0901376	NA	0.927374	none
67613	jI30	s	XM_046589331.1~GN	36.7864	-0.275442	0.233868	-0.00885752	0.0428907	1.39369	1.40868	NA	0.494435	NA	1	none
67614	jI30	s	XM_046589332.1~GN	212.277	0.0113616	0.226955	0.000386697	0.0415122	0.00250789	0.0340683	NA	0.98311	NA	1	none
67615	jI30	s	XM_046589333.1~GN	4.51594	-0.21827	0.618045	-0.00102447	0.0421416	0.126354	1.6796	NA	0.431796	NA	1	none
67616	jI30	s	XM_046589334.1~GN	12.4393	0.0779303	0.352209	0.00111529	0.0419421	0.0492101	2.89275	NA	0.235423	NA	1	none
67617	jI30	s	XM_046589335.1~GN	1858.47	-0.121282	0.132323	-0.0114956	0.0422844	0.839667	10.5713	NA	0.00506376	NA	0.27473	none
67618	jI30	s	XM_046589336.1~GN	61.7957	0.643181	0.246031	0.0202627	0.0490653	6.78453	10.1736	NA	0.00617778	NA	0.303329	none
67619	jI30	s	XM_046589337.1~GN	99.3765	0.067147	0.131411	0.00637561	0.0408126	0.262497	0.737337	NA	0.691655	NA	1	none
67620	jI30	s	XM_046589338.1~GN	557.899	-0.190954	0.106093	-0.0323727	0.0554386	3.2383	3.76712	NA	0.152048	NA	1	none
67621	jI30	s	XM_046589339.1~GN	79.5474	-0.0658811	0.240566	-0.00196157	0.0416512	0.0751114	2.07332	NA	0.354637	NA	1	none
67622	jI30	s	XM_046589350.1~TRs	86.3562	0.459428	0.63195	0.00188378	0.0421932	0.526341	0.693873	NA	0.70685	NA	1	none
67623	jI30	s	XM_046589351.1~TR	208.318	-0.208228	0.187179	-0.01011	0.0428961	1.23922	1.24058	NA	0.537789	NA	1	none
67624	jI30	s	XM_046589354.1~TRs	300.815	0.205053	0.0828712	0.107723	0.114826	6.12645	13.1711	NA	0.00138014	NA	0.125925	none
67625	jI30	s	XM_046589355.1~TR	86.1537	0.0270385	0.15575	0.00207612	0.040824	0.0300558	1.39868	NA	0.496914	NA	1	none
67626	jI30	s	XM_046589356.1~GN	3.61047	-0.840008	0.902403	-0.00182278	0.0422362	0.865477	0.874388	NA	0.645846	NA	1	none
67627	jI30	s	XM_046589357.1~TR	0.793979	-2.27002	1.31023	-0.00231153	0.0422958	3.01953	4.72834	NA	0.0940272	NA	0.935035	none
67628	jI30	s	XM_046589359.1~TRs	130.289	0.190796	0.235587	0.00599815	0.0421747	0.655113	2.70895	NA	0.258082	NA	1	none
67629	jI30	s	XM_046589361.1~GN	80.7605	0.0652088	0.342816	0.00101739	0.0419231	0.0362526	0.333526	NA	0.8464	NA	1	none
67630	jI30	s	XM_046589362.1~TR	0.839338	1.3502	2.97639	0.000281638	0.0422201	0.205469	1.72468	NA	0.422173	NA	1	none
67631	jI30	s	XM_046589363.1~TR	209.333	-0.0542449	0.263957	-0.00137013	0.0417246	0.0422276	1.48352	NA	0.476275	NA	1	none
67632	jI30	s	XM_046589364.1~GN	5.599	0.598036	0.573701	0.00322756	0.0422928	1.08373	2.94716	NA	0.229104	NA	1	none
67633	jI30	s	XM_046589365.1~GN	1.33114	-0.696099	1.02767	-0.00118187	0.0422113	0.463586	1.51019	NA	0.469967	NA	1	none
67634	jI30	s	XM_046589367.1~TRs	1.50741	0.599561	1.41016	0.000545081	0.042209	0.181646	2.23798	NA	0.326609	NA	1	none
67635	jI30	s	XM_046589369.1~GN	34.4248	0.0814962	0.202232	0.00341418	0.0415273	0.161991	1.15836	NA	0.560357	NA	1	none
67636	jI30	s	XM_046589370.1~GN	29.6523	0.379624	0.293178	0.00786364	0.0428652	1.67894	12.4166	NA	0.00201269	NA	0.161343	none
67637	jI30	s	XM_046589372.1~TR	64.6579	-0.0861773	0.278546	-0.00192642	0.0418085	0.0959137	0.548633	NA	0.760091	NA	1	none
67638	jI30	s	XM_046589377.1~TR	283.557	0.37426	0.184682	0.0205564	0.0485482	4.09573	4.22421	NA	0.120983	NA	0.992723	none
67639	jI30	s	XM_046589380.1~GN	9.11581	-0.958411	0.548742	-0.00561485	0.0426593	3.02485	3.4221	NA	0.180676	NA	1	none
67640	jI30	s	XM_046589381.1~GN	381.079	-0.0141966	0.17009	-0.000814275	0.040989	0.00696872	0.200763	NA	0.904492	NA	1	none
67641	jI30	s	XM_046589382.1~GN	10.4503	0.354537	0.384154	0.00428587	0.0422889	0.856835	1.40612	NA	0.495067	NA	1	none
67642	jI30	s	XM_046589383.1~GN	263.674	0.166397	0.179681	0.00890224	0.0424159	0.857844	0.949687	NA	0.621982	NA	1	none
67643	jI30	s	XM_046589384.1~GN	83.4607	0.0293123	0.279278	0.000640064	0.0417555	0.0110043	0.461068	NA	0.79411	NA	1	none
67644	jI30	s	XM_046589385.1~GN	1828.79	-0.078326	0.197104	-0.00342195	0.0414808	0.15791	0.215429	NA	0.897884	NA	1	none
67645	jI30	s	XM_046589388.1~TR	50.4146	0.161311	0.204716	0.00644912	0.042047	0.62264	0.63601	NA	0.727599	NA	1	none
67646	jI30	s	XM_046589389.1~TRs	326.523	0.0611358	0.200689	0.00269695	0.0414384	0.0928701	0.101996	NA	0.950281	NA	1	none
67647	jI30	s	XM_046589390.1~TR	18.7736	-0.135163	0.292078	-0.00271499	0.0419143	0.214617	0.308384	NA	0.857107	NA	1	none
67648	jI30	s	XM_046589394.1~TRs	7.4961	-0.303012	0.469474	-0.00244405	0.0421569	0.418942	0.436664	NA	0.803859	NA	1	none
67649	jI30	s	XM_046589395.1~TR	17.4656	0.44948	0.417613	0.0045432	0.0423732	1.1518	5.44369	NA	0.0657533	NA	0.860356	none
67650	jI30	s	XM_046589399.1~TR	0	NA	NA	NA	NA	NA	NA	NA	NA	NA	NA	none
67651	jI30	s	XM_046589403.1~TRs	41.5762	-0.243857	0.445211	-0.00216728	0.0421166	0.300524	6.5003	NA	0.0387685	NA	0.737089	none
67652	jI30	s	XM_046589404.1~TR	22.0052	0.16243	0.507775	0.00112344	0.0420989	0.102825	3.95693	NA	0.138281	NA	1	none
67653	jI30	s	XM_046589406.1~TRs	6.93687	0.845838	0.699129	0.00308219	0.042315	1.46814	2.74018	NA	0.254084	NA	1	none
67654	jI30	s	XM_046589407.1~TRs	393.122	-0.0833777	0.122055	-0.00908241	0.0411464	0.467151	0.497434	NA	0.779801	NA	1	none
67655	jI30	s	XM_046589413.1~GN	130.109	0.129624	0.151837	0.00945056	0.0421138	0.728124	1.97321	NA	0.37284	NA	1	none
67656	jI30	s	XM_046589414.1~TR	90.4168	-0.0938543	0.249089	-0.00262242	0.0417472	0.141678	1.86847	NA	0.392887	NA	1	none
67657	jI30	s	XM_046589420.1~TR	3.57124	-0.543323	0.609971	-0.00261824	0.0422419	0.79754	0.833554	NA	0.659168	NA	1	none
67658	jI30	s	XM_046589427.1~GN	2.22862	1.02448	0.928409	0.00208484	0.0422564	1.19663	1.25633	NA	0.53357	NA	1	none
67659	jI30	s	XM_046589434.1~GN	223.277	0.0500837	0.222743	0.00177532	0.0415377	0.0505039	0.457301	NA	0.795607	NA	1	none
67660	jI30	s	XM_046589435.1~TR	24.3989	0.712199	1.56611	0.000494282	0.0422122	0.204592	0.577872	NA	0.74906	NA	1	none
67661	jI30	s	XM_046589436.1~TR	25.4864	-1.22837	0.912809	-0.00249741	0.0422942	1.76934	1.78598	NA	0.40943	NA	1	none
67662	jI30	s	XM_046589437.1~TR	13.3273	-0.192666	2.78743	-3.48568e-05	0.0422176	0.00477879	0.150633	NA	0.92745	NA	1	none
67663	jI30	s	XM_046589439.1~GN	78.2377	0.169201	0.149639	0.0130814	0.0433872	1.28596	1.32698	NA	0.51505	NA	1	none
67664	jI30	s	XM_046589443.1~TR	10.2093	0.0439163	0.34938	0.000640566	0.0419235	0.0158519	0.193445	NA	0.907808	NA	1	none
67665	jI30	s	XM_046589444.1~TR	5.52296	-0.0750348	0.533146	-0.000462341	0.0420928	0.0200635	0.453601	NA	0.79708	NA	1	none
67666	jI30	s	XM_046589445.1~GN	178.506	-0.350557	0.11286	-0.256336	0.13773	9.65729	10.4911	NA	0.00527097	NA	0.280674	none
67667	jI30	s	XM_046589446.1~GN	366.199	0.0492868	0.195476	0.00231449	0.0413584	0.0636394	0.493343	NA	0.781397	NA	1	none
67668	jI30	s	XM_046589447.1~GN	29.0334	0.514399	0.223116	0.0196497	0.0483604	5.32637	5.55496	NA	0.0621951	NA	0.852724	none
67669	jI30	s	XM_046589449.1~TR	14.366	0.391943	1.30996	0.000408721	0.0422037	0.0895035	0.115024	NA	0.944111	NA	1	none
67670	jI30	s	XM_046589456.1~GN	261.016	-0.0231561	0.202953	-0.000970118	0.0413536	0.0130093	0.245392	NA	0.884533	NA	1	none
67671	jI30	s	XM_046589458.1~GN	511.747	0.00874178	0.0685854	0.00230167	0.0360123	0.016249	0.188834	NA	0.909903	NA	1	none
67672	jI30	s	XM_046589460.1~TRs	15.0636	0.456605	0.371255	0.00587899	0.042559	1.50521	2.8222	NA	0.243875	NA	1	none
67673	jI30	s	XM_046589464.1~TRs	143.542	0.167326	0.256433	0.0044186	0.0419963	0.425868	0.457224	NA	0.795637	NA	1	none
67674	jI30	s	XM_046589465.1~TR	1.79637	-0.268426	1.57769	-0.000190284	0.0422082	0.0285899	0.194257	NA	0.90744	NA	1	none
67675	jI30	s	XM_046589466.1~GN	182.27	-0.172087	0.143874	-0.0143514	0.0438257	1.42932	1.48413	NA	0.476129	NA	1	none
67676	jI30	s	XM_046589467.1~GN	2043.01	-0.0149399	0.148937	-0.00100082	0.0406373	0.0100637	0.0112752	NA	0.994378	NA	1	none
67677	jI30	s	XM_046589468.1~TR	35.5739	-0.116324	0.198311	-0.0050635	0.0417205	0.34554	0.59149	NA	0.743977	NA	1	none
67678	jI30	s	XM_046589469.1~GN	4.81205	0.209521	0.567637	0.00118414	0.0421313	0.135432	1.6869	NA	0.430223	NA	1	none
67679	jI30	s	XM_046589472.1~TR	20.0449	-0.280641	1.12887	-0.000386179	0.0421957	0.062011	0.246899	NA	0.883866	NA	1	none
67680	jI30	s	XM_046589473.1~GN	14.9718	0.382028	0.300933	0.00759512	0.042808	1.63064	4.02219	NA	0.133842	NA	1	none
67681	jI30	s	XM_046589474.1~GN	109.077	-0.041722	0.111796	-0.00523557	0.0398937	0.139564	1.41305	NA	0.493355	NA	1	none
67682	jI30	s	XM_046589475.1~GN	100.834	-0.117203	0.21868	-0.00422756	0.0417565	0.287952	0.306191	NA	0.858048	NA	1	none
67683	jI30	s	XM_046589476.1~GN	197.587	-0.307366	0.185477	-0.0161186	0.0456079	2.7426	2.99592	NA	0.223586	NA	1	none
67684	jI30	s	XM_046589477.1~TR	2.20107	2.02066	2.28262	0.000620547	0.0422242	0.737959	0.989441	NA	0.609741	NA	1	none
67685	jI30	s	XM_046589478.1~TR	426.555	0.0174754	0.11535	0.00222381	0.0397239	0.0229362	0.132725	NA	0.935792	NA	1	none
67686	jI30	s	XM_046589479.1~TR	5.88809	-1.51589	0.780263	-0.00437326	0.0425038	3.76029	5.60942	NA	0.0605243	NA	0.844246	none
67687	jI30	s	XM_046589481.1~TRs	682.903	-0.151479	0.25077	-0.00415206	0.0419325	0.364749	0.437207	NA	0.80364	NA	1	none
67688	jI30	s	XM_046589483.1~GN	762.485	-0.0807915	0.212491	-0.0034975	0.0416184	0.144537	0.65002	NA	0.72252	NA	1	none
67689	jI30	s	XM_046589486.1~TR	2.59882	0.473756	0.688346	0.00177896	0.0421984	0.474934	1.19607	NA	0.549892	NA	1	none
67690	jI30	s	XM_046589489.1~TRs	11.7864	-0.0481904	0.333002	-0.000752809	0.0418977	0.0208979	0.459975	NA	0.794543	NA	1	none
67691	jI30	s	XM_046589493.1~TR	5.42131	0.0393111	0.515596	0.000262156	0.0420847	0.00573384	0.384479	NA	0.825109	NA	1	none
67692	jI30	s	XM_046589495.1~GN	170.063	0.165178	0.210704	0.00641687	0.0420954	0.613314	0.656056	NA	0.720343	NA	1	none
67693	jI30	s	XM_046589496.1~TR	5.8729	0.197042	0.700447	0.000708088	0.0421558	0.0781419	0.158318	NA	0.923893	NA	1	none
67694	jI30	s	XM_046589497.1~TR	3.44667	0.812694	0.87429	0.00190581	0.042238	0.870737	0.944492	NA	0.6236	NA	1	none
67695	jI30	s	XM_046589498.1~GN	32.1051	0.252053	0.261336	0.00652903	0.0424141	0.930878	1.96651	NA	0.374092	NA	1	none
67696	jI30	s	XM_046589500.1~GN	26.8271	-0.114986	0.230168	-0.00373555	0.0417678	0.248896	0.282419	NA	0.868307	NA	1	none
67697	jI30	s	XM_046589501.1~GN	3.45828	0.370905	0.588037	0.00189652	0.0421773	0.394881	0.480606	NA	0.78639	NA	1	none
67698	jI30	s	XM_046589503.1~TR	153.548	0.204103	0.127729	0.0227506	0.0483824	2.56056	11.0934	NA	0.00390035	NA	0.234054	none
67699	jI30	s	XM_046589509.1~TRs	645.069	0.0200609	0.217976	0.000771687	0.0414618	0.00847045	0.485473	NA	0.784478	NA	1	none
67700	jI30	s	XM_046589512.1~GN	256.264	0.153267	0.203	0.00643672	0.0420333	0.569951	1.08859	NA	0.580252	NA	1	none
67701	jI30	s	XM_046589513.1~TR	166.434	-0.0937116	0.167733	-0.00588744	0.0415117	0.311528	3.2622	NA	0.195714	NA	1	none
67702	jI30	s	XM_046589514.1~TR	0.642863	2.32186	3.68141	0.000359201	0.0422241	0.700619	0.792204	NA	0.672938	NA	1	none
67703	jI30	s	XM_046589516.1~GN	95.6526	-0.0994502	0.235252	-0.00309774	0.0417223	0.178427	0.544976	NA	0.761483	NA	1	none
67704	jI30	s	XM_046589517.1~GN	132.091	0.0325179	0.101573	0.00479733	0.0393029	0.102732	1.81265	NA	0.404007	NA	1	none
67705	jI30	s	XM_046589518.1~GN	936.356	-0.272414	0.164577	-0.0178955	0.0462965	2.73415	7.21651	NA	0.0270991	NA	0.632792	none
67706	jI30	s	XM_046589519.1~GN	42.1942	-0.135383	0.192836	-0.00617407	0.041881	0.492238	1.01281	NA	0.602659	NA	1	none
67707	jI30	s	XM_046589521.1~GN	179.652	0.10051	0.292452	0.00206642	0.0418629	0.118128	1.13287	NA	0.567546	NA	1	none
67708	jI30	s	XM_046589522.1~TR	3.08339	0.413865	0.838388	0.00104797	0.0421889	0.242742	3.24858	NA	0.197051	NA	1	none
67709	jI30	s	XM_046589523.1~GN	18.6968	-0.358646	0.367215	-0.00466582	0.0423289	0.946946	6.84507	NA	0.0326296	NA	0.692121	none
67710	jI30	s	XM_046589524.1~TRs	6973.38	-0.0543849	0.0968198	-0.00824839	0.0396352	0.315525	1.18043	NA	0.554209	NA	1	none
67711	jI30	s	XM_046589527.1~TRs	2.17196	-2.01164	1.79289	-0.00105063	0.0422333	1.21738	1.25948	NA	0.532732	NA	1	none
67712	jI30	s	XM_046589528.1~TRs	44.4843	0.225377	0.619315	0.00105704	0.0421446	0.132619	3.92297	NA	0.14065	NA	1	none
67713	jI30	s	XM_046589529.1~GN	266.017	-0.200115	0.0854874	-0.084944	0.116347	5.47555	5.82655	NA	0.0542976	NA	0.824752	none
67714	jI30	s	XM_046589530.1~GN	777.413	-0.158777	0.0925185	-0.0363548	0.0572746	2.94845	3.80931	NA	0.148874	NA	1	none
67715	jI30	s	XM_046589531.1~GN	2564.01	-0.187395	0.163861	-0.0120754	0.0432848	1.30689	2.36405	NA	0.306657	NA	1	none
67716	jI30	s	XM_046589532.1~TR	348.317	-0.0904878	0.147817	-0.0069452	0.0413658	0.374481	0.747415	NA	0.688178	NA	1	none
67717	jI30	s	XM_046589533.1~GN	21.6733	-0.146613	0.244422	-0.00426773	0.0419189	0.358473	0.87256	NA	0.646437	NA	1	none
67718	jI30	s	XM_046589535.1~TR	4.11242	-0.110179	2.27353	-2.15007e-05	0.0422151	0.00235532	1.79998	NA	0.406573	NA	1	none
67719	jI30	s	XM_046589540.1~GN	984.809	-0.230314	0.182253	-0.0119643	0.0435294	1.59522	4.54752	NA	0.102924	NA	0.95964	none
67720	jI30	s	XM_046589541.1~TR	54.4212	0.175466	0.150529	0.0134304	0.0435659	1.36171	1.38903	NA	0.499316	NA	1	none
67721	jI30	s	XM_046589542.1~GN	4.51919	-1.11219	0.940402	-0.00214404	0.0422649	1.35627	1.7334	NA	0.420336	NA	1	none
67722	jI30	s	XM_046589543.1~GN	36.5973	-0.837449	0.373246	-0.0107297	0.0440113	4.99425	6.25343	NA	0.0438617	NA	0.76983	none
67723	jI30	s	XM_046589546.1~TR	5.98562	-0.480386	0.568827	-0.00265191	0.0422299	0.718813	1.17502	NA	0.55571	NA	1	none
67724	jI30	s	XM_046589547.1~GN	151.824	-0.082709	0.216411	-0.00303032	0.0415943	0.14632	0.822386	NA	0.662859	NA	1	none
67725	jI30	s	XM_046589548.1~TR	712.872	0.0512155	0.285891	0.00112175	0.0417909	0.0320954	0.232958	NA	0.890049	NA	1	none
67726	jI30	s	XM_046589550.1~GN	97.7371	0.0224602	0.145374	0.00175905	0.0406	0.0238011	0.541854	NA	0.762672	NA	1	none
67727	jI30	s	XM_046589552.1~GN	2.24532	-0.284707	0.849975	-0.000678219	0.0421801	0.108997	0.183612	NA	0.912282	NA	1	none
67728	jI30	s	XM_046589557.1~TRs	375.899	0.0958405	0.159485	0.00636299	0.041468	0.361498	0.647196	NA	0.723541	NA	1	none
67729	jI30	s	XM_046589558.1~GN	46.8084	-0.174359	0.1745	-0.00984179	0.0426409	0.995548	1.05028	NA	0.591472	NA	1	none
67730	jI30	s	XM_046589559.1~GN	481.579	-0.106011	0.123238	-0.0114264	0.0419347	0.739188	1.0586	NA	0.589018	NA	1	none
67731	jI30	s	XM_046589560.1~TR	112.516	0.0943556	0.126402	0.00966923	0.0414752	0.557363	0.708529	NA	0.701689	NA	1	none
67732	jI30	s	XM_046589561.1~TR	37.8154	-0.302941	0.239438	-0.00935567	0.0430829	1.60611	2.2769	NA	0.320315	NA	1	none
67733	jI30	s	XM_046589562.1~GN	28.1748	-0.0499613	0.261518	-0.00125624	0.0417088	0.036559	0.515373	NA	0.772838	NA	1	none
67734	jI30	s	XM_046589564.1~GN	109.935	0.0112366	0.216243	0.000425294	0.0414409	0.00270708	0.930559	NA	0.62796	NA	1	none
67735	jI30	s	XM_046589565.1~GN	86.7626	0.194419	0.220451	0.00698673	0.042297	0.776682	2.32861	NA	0.312139	NA	1	none
67736	jI30	s	XM_046589566.1~GN	364.326	-0.136544	0.146043	-0.0109769	0.0424831	0.875452	0.942823	NA	0.624121	NA	1	none
67737	jI30	s	XM_046589567.1~GN	2.81566	-0.389595	0.660247	-0.00159537	0.0421806	0.35055	0.376932	NA	0.828229	NA	1	none
67738	jI30	s	XM_046589568.1~GN	2.64359	0.615872	0.687338	0.00230801	0.0422372	0.795755	3.65067	NA	0.161164	NA	1	none
67739	jI30	s	XM_046589569.1~TR	3.56232	0.129841	0.586406	0.000669488	0.0421219	0.048681	0.977704	NA	0.61333	NA	1	none
67740	jI30	s	XM_046589571.1~TR	3.18675	-0.0673778	0.804696	-0.000178659	0.0421657	0.00692607	0.279339	NA	0.869646	NA	1	none
67741	jI30	s	XM_046589576.1~TR	17.01	0.0115631	0.300189	0.000238187	0.0418105	0.00148859	0.415188	NA	0.812537	NA	1	none
67742	jI30	s	XM_046589577.1~GN	278.397	0.0830439	0.0825105	0.019187	0.0422429	1.01378	2.70699	NA	0.258336	NA	1	none
67743	jI30	s	XM_046589578.1~GN	777.137	-0.0272528	0.234177	-0.00122679	0.0415781	0.0135467	0.551021	NA	0.759184	NA	1	none
67744	jI30	s	XM_046589579.1~GN	65.1545	-0.0548333	0.210767	-0.00210219	0.0414762	0.0675025	1.46922	NA	0.479693	NA	1	none
67745	jI30	s	XM_046589580.1~GN	12.6467	0.748202	0.60978	0.00354431	0.0423474	1.49537	4.31088	NA	0.115852	NA	0.986471	none
67746	jI30	s	XM_046589582.1~TRs	102.928	0.0775664	0.27922	0.00175669	0.041799	0.0774779	0.32653	NA	0.849366	NA	1	none
67747	jI30	s	XM_046589583.1~TR	3.63369	-2.09356	1.33321	-0.00194604	0.0422735	2.3935	2.44503	NA	0.294488	NA	1	none
67748	jI30	s	XM_046589585.1~TR	47.0434	-0.291141	0.264265	-0.00731974	0.0426196	1.21197	6.39095	NA	0.040947	NA	0.754274	none
67749	jI30	s	XM_046589586.1~GN	55.8921	-0.00552129	0.16546	-0.000377957	0.0409141	0.0011132	0.153252	NA	0.926236	NA	1	none
67750	jI30	s	XM_046589587.1~GN	44.9806	-0.293237	0.273716	-0.0066902	0.0425063	1.13969	2.74932	NA	0.252925	NA	1	none
67751	jI30	s	XM_046589588.1~GN	76.6874	0.0262151	0.342037	0.000338936	0.0419063	0.00587203	0.598247	NA	0.741468	NA	1	none
67752	jI30	s	XM_046589590.1~TRs	20.0085	0.459954	0.342915	0.00698551	0.0427595	1.80488	2.58584	NA	0.274468	NA	1	none
67753	jI30	s	XM_046589591.1~GN	16441.5	-0.168813	0.23162	-0.00543871	0.042042	0.530898	2.51699	NA	0.284082	NA	1	none
67754	jI30	s	XM_046589593.1~TRs	506.637	0.297445	0.202307	0.0129501	0.044199	2.15911	6.00819	NA	0.0495837	NA	0.799653	none
67755	jI30	s	XM_046589597.1~TRs	0.505308	2.1854	3.6851	0.000356209	0.042224	0.631862	0.658873	NA	0.719329	NA	1	none
67756	jI30	s	XM_046589598.1~TR	3.99097	2.89134	3.57587	0.00035409	0.0422232	0.573664	2.63786	NA	NA	NA	NA	none
67757	jI30	s	XM_046589599.1~GN	129.103	-0.0343451	0.179942	-0.00177525	0.041159	0.0363848	0.799866	NA	0.670365	NA	1	none
67758	jI30	s	XM_046589601.1~TRs	5.53668	-0.675551	0.686361	-0.00261202	0.0422618	0.993803	5.51358	NA	0.0634953	NA	0.854728	none
67759	jI30	s	XM_046589603.1~TR	2.48952	0.726212	1.27228	0.000812259	0.0422117	0.323437	10.4402	NA	0.00540677	NA	0.28317	none
67760	jI30	s	XM_046589604.1~TR	30.5534	0.23194	0.601335	0.00114755	0.0421422	0.148911	0.15048	NA	0.927521	NA	1	none
67761	jI30	s	XM_046589605.1~TRs	48.1271	0.102712	0.747581	0.000336753	0.0421573	0.0188661	0.0210569	NA	0.989527	NA	1	none
67762	jI30	s	XM_046589613.1~GN	8.19242	-0.0330906	0.435685	-0.000304137	0.042026	0.00580367	0.0324099	NA	0.983926	NA	1	none
67763	jI30	s	XM_046589619.1~TR	102.441	0.0696916	0.118468	0.0098602	0.0412275	0.345912	0.60199	NA	0.740081	NA	1	none
67764	jI30	s	XM_046589620.1~TR	97.8025	0.00817386	0.149931	0.00061079	0.0406501	0.00296684	3.56579	NA	0.168151	NA	1	none
67765	jI30	s	XM_046589622.1~GN	130.605	0.109396	0.146755	0.00884462	0.0418168	0.55682	3.41825	NA	0.181024	NA	1	none
67766	jI30	s	XM_046589624.1~TR	32.9652	-0.650424	0.361659	-0.00888982	0.0433361	3.23651	3.69354	NA	0.157746	NA	1	none
67767	jI30	s	XM_046589625.1~GN	244.653	-0.0910262	0.164084	-0.00568494	0.0414129	0.308041	1.84152	NA	0.398216	NA	1	none
67768	jI30	s	XM_046589627.1~TR	24.7951	0.0260597	0.367832	0.000348749	0.0419505	0.00499336	0.761	NA	0.68352	NA	1	none
67769	jI30	s	XM_046589631.1~TR	757.362	0.0287212	0.175179	0.00159472	0.0410881	0.0268896	0.0272126	NA	0.986486	NA	1	none
67770	jI30	s	XM_046589632.1~GN	127.271	0.108245	0.144964	0.00849271	0.0416773	0.558569	1.73478	NA	0.420047	NA	1	none
67771	jI30	s	XM_046589633.1~TR	1186.83	-0.257095	0.321364	-0.00435587	0.0421944	0.639326	0.988408	NA	0.610056	NA	1	none
67772	jI30	s	XM_046589634.1~TR	1086.28	-0.183439	0.231978	-0.00595741	0.0421454	0.624844	0.627592	NA	0.730668	NA	1	none
67773	jI30	s	XM_046589636.1~GN	5.16396	-0.870183	0.729573	-0.00281744	0.0422965	1.37326	4.72187	NA	0.0943322	NA	0.936206	none
67774	jI30	s	XM_046589638.1~GN	35.0656	-0.204732	0.336368	-0.0031506	0.0420681	0.368896	2.41509	NA	0.298931	NA	1	none
67775	jI30	s	XM_046589639.1~GN	124.559	0.173687	0.180598	0.00918888	0.0425123	0.926562	1.04975	NA	0.591629	NA	1	none
67776	jI30	s	XM_046589641.1~GN	122.341	-0.0408497	0.138891	-0.00351197	0.0405921	0.0863599	1.83341	NA	0.399834	NA	1	none
67777	jI30	s	XM_046589642.1~GN	21.6054	-0.476608	0.32928	-0.00787546	0.0429638	2.11165	3.13119	NA	0.208964	NA	1	none
67778	jI30	s	XM_046589646.1~TRs	19.0827	0.00652234	0.355344	8.29378e-05	0.0419297	0.00033447	1.5031	NA	0.471635	NA	1	none
67779	jI30	s	XM_046589647.1~TR	2.63359	0.0247254	0.666792	0.000102503	0.0421392	0.00135868	3.76573	NA	0.152154	NA	1	none
67780	jI30	s	XM_046589655.1~GN	125.523	0.0747774	0.289879	0.00154726	0.0418238	0.0663864	0.157003	NA	0.924501	NA	1	none
67781	jI30	s	XM_046589656.1~GN	34.9654	0.106634	0.241632	0.00321952	0.0417677	0.194926	0.733583	NA	0.692954	NA	1	none
67782	jI30	s	XM_046589657.1~TRs	143.948	0.0320459	0.299578	0.000637857	0.0418163	0.0114398	0.150407	NA	0.927555	NA	1	none
67783	jI30	s	XM_046589660.1~GN	186.052	-0.00564445	0.21485	-0.000163643	0.0414299	0.00069042	0.899715	NA	0.637719	NA	1	none
67784	jI30	s	XM_046589661.1~GN	3420.97	0.587658	0.186795	0.425292	0.234521	9.83014	9.92525	NA	0.00699454	NA	0.328388	none
67785	jI30	s	XM_046589663.1~GN	29.0906	-0.181611	0.38893	-0.00207381	0.0420526	0.216905	0.505842	NA	0.776529	NA	1	none
67786	jI30	s	XM_046589664.1~GN	463.516	0.0150411	0.103111	0.00229949	0.0391456	0.0212943	2.08038	NA	0.353388	NA	1	none
67787	jI30	s	XM_046589673.1~GN	0.984016	-0.425764	1.10612	-0.000631941	0.042199	0.153895	0.296714	NA	0.862123	NA	1	none
67788	jI30	s	XM_046589675.1~GN	200.977	0.0439797	0.219024	0.00157505	0.0415014	0.0402943	0.226199	NA	0.893062	NA	1	none
67789	jI30	s	XM_046589676.1~GN	17.962	0.307693	0.324161	0.00520466	0.0423375	0.905819	1.14722	NA	0.563486	NA	1	none
67790	jI30	s	XM_046589681.1~GN	14.2569	-0.0273934	0.346197	-0.000396182	0.0419139	0.00627695	1.83098	NA	0.400319	NA	1	none
67791	jI30	s	XM_046589683.1~TR	0.899244	2.5998	2.82238	0.000519348	0.0422245	0.81515	2.55474	NA	0.27877	NA	1	none
67792	jI30	s	XM_046589684.1~TR	5.77198	0.468241	0.592117	0.00236131	0.0422143	0.621149	1.21377	NA	0.545045	NA	1	none
67793	jI30	s	XM_046589685.1~GN	33.6615	0.0323433	0.199146	0.00141353	0.0413397	0.0263082	1.60453	NA	0.448312	NA	1	none
67794	jI30	s	XM_046589686.1~GN	533.505	-0.305506	0.266161	-0.00757512	0.0426959	1.31552	1.32537	NA	0.515465	NA	1	none
67795	jI30	s	XM_046589687.1~GN	8995.84	-0.0776925	0.0974459	-0.014259	0.0415686	0.635552	3.26149	NA	0.195784	NA	1	none
67796	jI30	s	XM_046589689.1~GN	1652.57	-0.123644	0.07372	-0.0421897	0.0569065	2.81185	10.1479	NA	0.0062575	NA	0.304956	none
67797	jI30	s	XM_046589695.1~GN	155.973	-0.0823446	0.164552	-0.00509765	0.0413183	0.250459	0.258378	NA	0.878808	NA	1	none
67798	jI30	s	XM_046589697.1~GN	822.004	0.241508	0.204689	0.0101251	0.0430911	1.39097	2.52124	NA	0.283479	NA	1	none
67799	jI30	s	XM_046589698.1~GN	154.942	-0.238062	0.17235	-0.013882	0.0442282	1.90752	2.73185	NA	0.255145	NA	1	none
67800	jI30	s	XM_046589699.1~TR	64.9129	0.194391	0.216015	0.00726599	0.0423307	0.810532	2.1218	NA	0.346145	NA	1	none
67801	jI30	s	XM_046589700.1~TRs	5229.46	-0.101938	0.151389	-0.00743464	0.0415543	0.453308	1.32239	NA	0.516234	NA	1	none
67802	jI30	s	XM_046589702.1~TR	60.6127	0.116943	0.17138	0.00678336	0.0417474	0.465834	2.27592	NA	0.320472	NA	1	none
67803	jI30	s	XM_046589703.1~TR	6.62362	-0.715175	0.849905	-0.00175683	0.0422263	0.711654	0.943443	NA	0.623927	NA	1	none
67804	jI30	s	XM_046589704.1~GN	155.487	0.212393	0.13519	0.0204204	0.0470394	2.47504	2.56688	NA	0.277083	NA	1	none
67805	jI30	s	XM_046589705.1~TR	8.61725	20.338	3.63329	0.000420779	0.0422254	2.05645	2.0771	NA	NA	NA	NA	none
67806	jI30	s	XM_046589707.1~TRs	171.93	0.0678714	0.130955	0.00646596	0.0408294	0.268471	1.27806	NA	0.527805	NA	1	none
67807	jI30	s	XM_046589711.1~TRs	0.741479	-0.0977104	3.72495	-3.28422e-05	0.0422223	7.04052e-05	2.1322	NA	0.34435	NA	1	none
67808	jI30	s	XM_046589714.1~GN	185.346	0.0128541	0.135011	0.0011564	0.0403159	0.00907691	0.107688	NA	0.94758	NA	1	none
67809	jI30	s	XM_046589719.1~TRs	112.764	-0.101893	0.13141	-0.00974613	0.0416723	0.600169	0.606887	NA	0.738271	NA	1	none
67810	jI30	s	XM_046589721.1~TRs	3.7041	-0.0941743	0.586012	-0.000489933	0.0421161	0.0261878	0.598959	NA	0.741204	NA	1	none
67811	jI30	s	XM_046589725.1~TRs	89.9888	0.353793	0.17984	0.0205539	0.04844	3.87112	3.92512	NA	0.140499	NA	1	none
67812	jI30	s	XM_046589727.1~TRs	126.696	0.0901926	0.150954	0.00663298	0.0413636	0.356839	1.52726	NA	0.465971	NA	1	none
67813	jI30	s	XM_046589729.1~GN	23.4298	-0.11386	0.307166	-0.00212131	0.0419038	0.138535	0.965155	NA	0.61719	NA	1	none
67814	jI30	s	XM_046589730.1~GN	0.487114	-1.4738	1.55346	-0.0010126	0.0422287	0.976901	1.00799	NA	0.604112	NA	1	none
67815	jI30	s	XM_046589731.1~TR	73.6443	-0.203141	0.185236	-0.0102962	0.042938	1.20152	2.03002	NA	0.362399	NA	1	none
67816	jI30	s	XM_046589732.1~GN	1.39478	-0.0668671	0.893376	-0.000144615	0.0421758	0.00559718	4.01854	NA	0.134087	NA	1	none
67817	jI30	s	XM_046589733.1~TR	5.32006	6.34813	2.90736	0.000708217	0.0422311	3.89687	7.39377	NA	0.0248007	NA	0.613966	none
67818	jI30	s	XM_046589734.1~GN	64.8876	-0.0732058	0.173566	-0.00406602	0.0413014	0.17707	0.667528	NA	0.716223	NA	1	none
67819	jI30	s	XM_046589735.1~GN	147.519	0.125042	0.118195	0.0150067	0.0431603	1.12301	1.46709	NA	0.480203	NA	1	none
67820	jI30	s	XM_046589736.1~GN	76.2554	-0.0857228	0.258079	-0.00221795	0.0417542	0.110008	1.67422	NA	0.432959	NA	1	none
67821	jI30	s	XM_046589737.1~TR	4372.65	-0.184155	0.133886	-0.0163713	0.0445234	1.89041	5.4207	NA	0.0665135	NA	0.86283	none
67822	jI30	s	XM_046589743.1~GN	29.6076	-0.167387	0.765754	-0.000495824	0.0421628	0.0478059	2.27786	NA	0.320161	NA	1	none
67823	jI30	s	XM_046589744.1~GN	32.6273	0.045742	0.190353	0.00215683	0.0412966	0.0577721	1.42035	NA	0.491558	NA	1	none
67824	jI30	s	XM_046589745.1~TR	38.0225	0.210604	0.201147	0.00911637	0.0427169	1.09881	1.10171	NA	0.576456	NA	1	none
67825	jI30	s	XM_046589747.1~GN	2.71628	0.159368	0.665388	0.000621332	0.0421428	0.0583891	0.159451	NA	0.92337	NA	1	none
67826	jI30	s	XM_046589748.1~GN	47.7163	0.286831	0.258198	0.00757058	0.0426573	1.23211	1.64769	NA	0.438741	NA	1	none
67827	jI30	s	XM_046589751.1~TRs	8.31703	-0.588925	1.79785	-0.000317676	0.042213	0.107154	0.122625	NA	0.940529	NA	1	none
67828	jI30	s	XM_046589754.1~GN	34.5046	-0.465226	0.235235	-0.0154779	0.0457616	3.91235	4.43586	NA	0.108834	NA	0.970708	none
67829	jI30	s	XM_046589755.1~GN	394.468	-0.13862	0.0777132	-0.0437596	0.0602407	3.18287	3.20406	NA	0.201487	NA	1	none
67830	jI30	s	XM_046589756.1~GN	1435.68	-0.399339	0.212135	-0.0161719	0.0459753	3.53272	3.72465	NA	0.155311	NA	1	none
67831	jI30	s	XM_046589757.1~GN	3.14619	-0.452967	1.01149	-0.000770779	0.0421971	0.196776	0.776981	NA	0.67808	NA	1	none
67832	jI30	s	XM_046589758.1~GN	105.979	-0.0439103	0.129899	-0.00420294	0.0404263	0.114187	3.19336	NA	0.202568	NA	1	none
67833	jI30	s	XM_046589759.1~GN	3508.82	-0.198686	0.235519	-0.00609173	0.0421917	0.711136	0.844241	NA	0.655655	NA	1	none
67834	jI30	s	XM_046589760.1~TRs	0.981493	-0.0517859	3.61126	-2.26526e-06	0.0422195	0.000206678	0.36566	NA	0.83291	NA	1	none
67835	jI30	s	XM_046589762.1~TR	1.59195	1.64756	2.51342	0.000439712	0.0422211	0.41492	1.17724	NA	0.555094	NA	1	none
67836	jI30	s	XM_046589764.1~TR	11.203	0.554096	0.975115	0.00103441	0.0422031	0.320239	1.84533	NA	0.397459	NA	1	none
67837	jI30	s	XM_046589765.1~GN	46.0734	-0.182454	0.195945	-0.00821191	0.0424016	0.869438	3.0663	NA	0.215855	NA	1	none
67838	jI30	s	XM_046589766.1~GN	71.3582	0.186835	0.238224	0.00575973	0.0421404	0.61493	1.40177	NA	0.496145	NA	1	none
67839	jI30	s	XM_046589769.1~GN	86.3246	0.0611576	0.470538	0.000558798	0.0420586	0.01692	1.27721	NA	0.528027	NA	1	none
67840	jI30	s	XM_046589770.1~GN	2892.35	-0.0906666	0.0925817	-0.0167445	0.042221	0.959329	4.49889	NA	0.105458	NA	0.962352	none
67841	jI30	s	XM_046589774.1~GN	137.486	0.0416518	0.162389	0.00266171	0.0409748	0.0659423	1.20023	NA	0.548747	NA	1	none
67842	jI30	s	XM_046589775.1~GN	232.226	0.0394181	0.109597	0.00516085	0.0397853	0.129324	3.46803	NA	0.176574	NA	1	none
67843	jI30	s	XM_046589777.1~TRs	71.8477	0.308481	0.210301	0.0124782	0.0440601	2.15552	2.20065	NA	0.332763	NA	1	none
67844	jI30	s	XM_046589782.1~TR	37.9245	0.294891	0.17886	0.0168064	0.0458815	2.72479	12.9511	NA	0.00154069	NA	0.13515	none
67845	jI30	s	XM_046589787.1~TR	5.91416	0.393357	0.47723	0.00310416	0.0422251	0.686798	1.53801	NA	0.463473	NA	1	none
67846	jI30	s	XM_046589789.1~GN	458.953	-0.366576	0.214888	-0.0140528	0.0448507	2.90224	4.98936	NA	0.0825228	NA	0.911557	none
67847	jI30	s	XM_046589791.1~TR	9886.42	-0.373044	0.578155	-0.00198586	0.0421831	0.415176	2.47853	NA	0.289597	NA	1	none
67848	jI30	s	XM_046589792.1~TR	0.678453	-2.93133	3.66761	-0.00038016	0.0422246	0.955311	0.956344	NA	0.619916	NA	1	none
67849	jI30	s	XM_046589793.1~GN	614.999	-0.247734	0.92498	-0.0004643	0.0421825	0.0716519	5.63754	NA	0.0596792	NA	0.842025	none
67850	jI30	s	XM_046589794.1~TR	1.28568	1.59766	3.15466	0.000270224	0.0422207	0.24739	0.435704	NA	0.804244	NA	1	none
67851	jI30	s	XM_046589795.1~TR	4.53567	0.0122238	0.692779	5.89227e-05	0.0421442	0.000311787	0.0213184	NA	0.989397	NA	1	none
67852	jI30	s	XM_046589797.1~TR	0.627221	2.12581	2.11895	0.000831837	0.0422291	1.21306	1.27743	NA	0.527971	NA	1	none
67853	jI30	s	XM_046589801.1~GN	262.285	-0.156728	1.10491	-0.000208607	0.0421923	0.020116	7.7695	NA	0.020553	NA	0.570948	none
67854	jI30	s	XM_046589802.1~GN	119.824	-0.5762	0.262127	-0.0152538	0.0458239	4.79394	6.27959	NA	0.0432916	NA	0.769454	none
67855	jI30	s	XM_046589803.1~GN	103.669	-0.248708	0.183896	-0.0130678	0.0440242	1.83223	2.27042	NA	0.321355	NA	1	none
67856	jI30	s	XM_046589805.1~TR	157.39	0.248702	0.119924	0.0361988	0.0620848	4.30708	10.068	NA	0.00651281	NA	0.311825	none
67857	jI30	s	XM_046589812.1~TRs	340.65	0.147851	0.1961	0.00665006	0.0420155	0.568595	0.626578	NA	0.731039	NA	1	none
67858	jI30	s	XM_046589818.1~TR	9.16114	0.239913	0.687676	0.000910942	0.0421572	0.122864	5.9151	NA	0.051946	NA	0.814923	none
67859	jI30	s	XM_046589819.1~GN	2308.77	-0.0805008	0.0872769	-0.016176	0.041439	0.850244	8.94178	NA	0.0114371	NA	0.423024	none
67860	jI30	s	XM_046589825.1~GN	3.76831	-0.323402	0.802719	-0.000886773	0.0421783	0.162204	3.24702	NA	0.197205	NA	1	none
67861	jI30	s	XM_046589826.1~GN	87.1081	0.198196	0.231809	0.00645567	0.042248	0.732046	2.19967	NA	0.332926	NA	1	none
67862	jI30	s	XM_046589829.1~TRs	7.39732	0.441744	0.506489	0.00303187	0.0422393	0.752958	1.75126	NA	0.416599	NA	1	none
67863	jI30	s	XM_046589833.1~TRs	40.8357	0.442131	0.366008	0.00584909	0.0425465	1.457	1.47207	NA	0.479009	NA	1	none
67864	jI30	s	XM_046589834.1~TR	2.23724	0.317603	1.79931	0.000177601	0.0422115	0.0309461	0.0405651	NA	0.979922	NA	1	none
67865	jI30	s	XM_046589835.1~GN	164.42	-0.0963556	0.13949	-0.00836926	0.0415083	0.477873	0.569214	NA	0.75231	NA	1	none
67866	jI30	s	XM_046589836.1~TRs	54.2125	0.19475	0.176418	0.0109817	0.0430523	1.228	1.47698	NA	0.477835	NA	1	none
67867	jI30	s	XM_046589838.1~TRs	8.79525	0.278971	0.444374	0.00249173	0.0421428	0.391869	0.565919	NA	0.75355	NA	1	none
67868	jI30	s	XM_046589840.1~TR	10.0041	0.0263558	0.845987	6.99514e-05	0.0421696	0.000977961	1.61192	NA	0.44666	NA	1	none
67869	jI30	s	XM_046589841.1~TR	7.21698	-0.353558	1.02816	-0.000592369	0.0421932	0.118923	0.119148	NA	0.942166	NA	1	none
67870	jI30	s	XM_046589845.1~TRs	4.25747	2.36447	2.13735	0.00079204	0.0422285	1.12883	1.22509	NA	0.54197	NA	1	none
67871	jI30	s	XM_046589846.1~TR	12.5243	-0.889554	0.93091	-0.00178604	0.0422385	0.90718	1.28012	NA	0.527261	NA	1	none
67872	jI30	s	XM_046589848.1~GN	99.0732	0.214416	0.182042	0.011286	0.0432592	1.38581	6.3416	NA	0.04197	NA	0.76394	none
67873	jI30	s	XM_046589853.1~GN	121.344	0.169133	0.220919	0.00597693	0.0420763	0.586438	3.64904	NA	0.161295	NA	1	none
67874	jI30	s	XM_046589854.1~GN	403.305	-0.0675633	0.118432	-0.00784782	0.0406829	0.326397	0.796259	NA	0.671575	NA	1	none
67875	jI30	s	XM_046589855.1~TR	88.2459	-0.257241	0.279868	-0.00578078	0.0423287	0.845196	0.949977	NA	0.621892	NA	1	none
67876	jI30	s	XM_046589860.1~GN	2278.05	0.157031	0.149197	0.0115111	0.0427593	1.10755	2.60253	NA	0.272187	NA	1	none
67877	jI30	s	XM_046589861.1~GN	2591.14	0.258675	0.12493	0.0375832	0.0648733	4.28184	8.40048	NA	0.0149919	NA	0.483484	none
67878	jI30	s	XM_046589863.1~TR	21.2648	0.240343	0.331337	0.00386403	0.042144	0.524837	0.646773	NA	0.723694	NA	1	none
67879	jI30	s	XM_046589865.1~TR	13.2344	-0.247889	0.41407	-0.00254142	0.0421184	0.357673	0.998217	NA	0.607072	NA	1	none
67880	jI30	s	XM_046589869.1~TR	2.7829	0.725749	3.26393	0.00012703	0.0422193	0.0490131	0.289439	NA	0.865265	NA	1	none
67881	jI30	s	XM_046589870.1~TRs	0.635714	-3.38333	3.65771	-0.000388714	0.0422248	1.15316	2.0287	NA	0.362638	NA	1	none
67882	jI30	s	XM_046589871.1~TR	11.217	-0.45804	0.543912	-0.00272638	0.0422284	0.706789	1.45393	NA	0.483375	NA	1	none
67883	jI30	s	XM_046589873.1~GN	63.2305	0.595637	0.350599	0.00861771	0.0432336	2.87231	5.23201	NA	0.0730943	NA	0.879816	none
67884	jI30	s	XM_046589883.1~TRs	2.16899	-1.05498	1.57864	-0.000719001	0.0422179	0.433615	0.924417	NA	0.629891	NA	1	none
67885	jI30	s	XM_046589886.1~GN	24.9334	-0.0266709	0.840042	-4.97889e-05	0.0421691	0.00101111	5.41086	NA	0.0668416	NA	0.865372	none
67886	jI30	s	XM_046589891.1~TR	30.926	-0.329231	0.402427	-0.00359889	0.0422189	0.672453	0.775377	NA	0.678624	NA	1	none
67887	jI30	s	XM_046589892.1~TR	6.54821	1.72737	1.75681	0.000913682	0.0422281	0.920762	0.933095	NA	0.627164	NA	1	none
67888	jI30	s	XM_046589895.1~TR	9.11345	0.594402	0.398441	0.00677406	0.0427895	2.24853	2.35981	NA	0.307308	NA	1	none
67889	jI30	s	XM_046589896.1~GN	141.746	0.00223943	0.11837	0.000261182	0.0397709	0.000357645	0.473308	NA	0.789264	NA	1	none
67890	jI30	s	XM_046589898.1~TR	17.8507	0.0694024	0.406548	0.00074012	0.0420062	0.0291287	0.354672	NA	0.837498	NA	1	none
67891	jI30	s	XM_046589900.1~TRs	69.0911	0.193498	0.169879	0.0117069	0.0432324	1.30258	5.09491	NA	0.0782808	NA	0.897488	none
67892	jI30	s	XM_046589901.1~GN	2.42083	-0.0447444	0.633734	-0.000191829	0.0421292	0.00501055	0.71371	NA	0.699874	NA	1	none
67893	jI30	s	XM_046589907.1~TR	36.8228	0.196979	0.31654	0.00346557	0.0420599	0.387614	0.694404	NA	0.706663	NA	1	none
67894	jI30	s	XM_046589908.1~GN	700.576	-0.0479581	0.10745	-0.00643929	0.0398955	0.19906	0.754799	NA	0.685642	NA	1	none
67895	jI30	s	XM_046589910.1~TR	117.931	0.166783	0.101743	0.0292367	0.0516721	2.69312	2.88166	NA	0.236731	NA	1	none
67896	jI30	s	XM_046589912.1~GN	6.24834	-0.144449	0.449942	-0.00124851	0.042066	0.102599	1.70757	NA	0.425799	NA	1	none
67897	jI30	s	XM_046589913.1~GN	112.884	0.247346	0.189394	0.0122081	0.0437209	1.7098	1.75657	NA	0.415494	NA	1	none
67898	jI30	s	XM_046589914.1~TR	161.87	0.0465339	0.144628	0.00368194	0.040742	0.103629	0.521395	NA	0.770514	NA	1	none
67899	jI30	s	XM_046589915.1~TR	0.546023	-0.772522	3.65518	-0.000102818	0.0422199	0.0544441	0.840661	NA	0.65683	NA	1	none
67900	jI30	s	XM_046589916.1~TR	12.073	-0.278568	0.418503	-0.00282729	0.0421485	0.445118	0.763766	NA	0.682575	NA	1	none
67901	jI30	s	XM_046589917.1~GN	327.402	-0.161524	0.19197	-0.00751225	0.0421809	0.706599	3.54509	NA	0.1699	NA	1	none
67902	jI30	s	XM_046589918.1~GN	174.719	-0.192729	0.141608	-0.0167818	0.045009	1.85286	2.14796	NA	0.341646	NA	1	none
67903	jI30	s	XM_046589919.1~TR	0.252224	-0.0976997	3.72495	-3.38023e-05	0.0422223	7.04127e-05	0.843847	NA	0.655784	NA	1	none
67904	jI30	s	XM_046589920.1~GN	11.7901	-1.49248	0.748542	-0.00455688	0.0425336	3.88538	3.92778	NA	0.140312	NA	1	none
67905	jI30	s	XM_046589921.1~GN	1804.12	-0.0916358	0.126299	-0.00925648	0.0413524	0.526466	0.580976	NA	0.747898	NA	1	none
67906	jI30	s	XM_046589925.1~TR	322.727	0.00392552	0.211255	5.33047e-05	0.0414032	0.000345448	0.00215697	NA	0.998922	NA	1	none
67907	jI30	s	XM_046589926.1~GN	150.178	-0.204968	0.108729	-0.0345533	0.0583102	3.55724	7.05042	NA	0.0294456	NA	0.660174	none
67908	jI30	s	XM_046589927.1~GN	44.8418	-0.00102423	0.230185	1.88087e-05	0.041532	1.97336e-05	0.652396	NA	0.721662	NA	1	none
67909	jI30	s	XM_046589928.1~GN	12.4134	-0.284492	0.562726	-0.00157762	0.0421488	0.254842	6.2883	NA	0.0431035	NA	0.768066	none
67910	jI30	s	XM_046589932.1~TR	4.62208	-0.00794166	0.49234	-6.65876e-05	0.0420677	0.000260971	0.0139522	NA	0.993048	NA	1	none
67911	jI30	s	XM_046589935.1~GN	8.64587	-0.449225	0.858762	-0.00107619	0.0421929	0.271957	1.68105	NA	0.431483	NA	1	none
67912	jI30	s	XM_046589938.1~TR	26.8233	-0.311425	0.227301	-0.0107191	0.0434807	1.88405	1.89402	NA	0.387898	NA	1	none
67913	jI30	s	XM_046589940.1~TR	12.2683	0.207888	0.638083	0.000909385	0.0421454	0.105727	0.166517	NA	0.920113	NA	1	none
67914	jI30	s	XM_046589941.1~TR	14.1889	-0.03947	0.722025	-0.000126251	0.0421501	0.00301111	1.20305	NA	0.547976	NA	1	none
67915	jI30	s	XM_046589942.1~GN	471.497	-0.11503	0.188295	-0.00549117	0.0417001	0.37301	0.374327	NA	0.829308	NA	1	none
67916	jI30	s	XM_046589943.1~TR	1.50171	0.62323	0.962576	0.00125275	0.0422082	0.429271	0.437771	NA	0.803414	NA	1	none
67917	jI30	s	XM_046589944.1~TRs	1.26165	-0.151234	1.54589	-0.000130803	0.0422069	0.00962051	1.07848	NA	0.583192	NA	1	none
67918	jI30	s	XM_046589947.1~TR	12.389	0.450399	0.333133	0.00734974	0.0428239	1.85556	1.89372	NA	0.387957	NA	1	none
67919	jI30	s	XM_046589948.1~GN	91.7271	0.259962	0.137321	0.0259363	0.051611	3.5924	3.60948	NA	0.164517	NA	1	none
67920	jI30	s	XM_046589950.1~GN	4.08178	0.739497	0.60134	0.00362454	0.0423498	1.49602	1.85021	NA	0.39649	NA	1	none
67921	jI30	s	XM_046589953.1~GN	3756.08	-0.0639157	0.21412	-0.0033918	0.041621	0.0890971	0.157292	NA	0.924367	NA	1	none
67922	jI30	s	XM_046589955.1~GN	43.4219	-0.499617	0.477399	-0.0038702	0.042325	1.09492	4.28065	NA	0.117617	NA	0.988387	none
67923	jI30	s	XM_046589956.1~TR	42.1415	-0.158745	0.319791	-0.00271435	0.0419871	0.246522	1.84464	NA	0.397597	NA	1	none
67924	jI30	s	XM_046589958.1~TR	17.512	-0.623689	0.455281	-0.00524385	0.0425321	1.84561	2.33165	NA	0.311665	NA	1	none
67925	jI30	s	XM_046589959.1~GN	57.5632	0.458928	0.270263	0.0112422	0.0439298	2.86772	6.48076	NA	0.039149	NA	0.738479	none
67926	jI30	s	XM_046589960.1~GN	148.784	-0.160324	0.497396	-0.00113038	0.042094	0.103818	1.03787	NA	0.595154	NA	1	none
67927	jI30	s	XM_046589961.1~GN	76.371	-0.426682	0.576802	-0.0021433	0.042193	0.54485	2.11063	NA	0.348082	NA	1	none
67928	jI30	s	XM_046589967.1~TR	114.196	0.171138	0.29847	0.00337153	0.0420033	0.328706	1.97393	NA	0.372707	NA	1	none
67929	jI30	s	XM_046589968.1~TR	15.1422	-0.114609	0.740178	-0.000367513	0.042156	0.024089	0.740453	NA	0.690578	NA	1	none
67930	jI30	s	XM_046589972.1~TRs	376.804	0.132149	0.18509	0.00662137	0.0418921	0.509494	0.6089	NA	0.737529	NA	1	none
67931	jI30	s	XM_046589973.1~GN	88.6034	-0.0479527	0.182305	-0.00241818	0.0412313	0.0691034	0.112083	NA	0.9455	NA	1	none
67932	jI30	s	XM_046589976.1~GN	2.25879	-0.708159	0.789828	-0.00209641	0.0422405	0.800721	4.91989	NA	0.0854395	NA	0.919121	none
67933	jI30	s	XM_046589977.1~TR	16.1491	-0.172429	0.424691	-0.00166936	0.0420656	0.163775	0.422074	NA	0.809744	NA	1	none
67934	jI30	s	XM_046589978.1~TR	19.6729	0.187043	0.690505	0.000702438	0.0421526	0.0733706	0.073485	NA	0.963924	NA	1	none
67935	jI30	s	XM_046589981.1~GN	33.991	0.198987	0.220221	0.00716596	0.0423357	0.81679	0.832347	NA	0.659566	NA	1	none
67936	jI30	s	XM_046589983.1~TR	221.871	0.100051	0.148642	0.00759593	0.041535	0.452802	0.533549	NA	0.765846	NA	1	none
67937	jI30	s	XM_046589987.1~TRs	2.44501	-1.1388	0.965208	-0.00216413	0.0422665	1.39631	3.20432	NA	0.201461	NA	1	none
67938	jI30	s	XM_046589996.1~GN	9.35931	0.399489	0.364208	0.00540177	0.0424468	1.21361	1.50371	NA	0.471492	NA	1	none
67939	jI30	s	XM_046590007.1~GN	86.6433	0.0319237	0.148797	0.00239528	0.0407127	0.0459289	0.15466	NA	0.925584	NA	1	none
67940	jI30	s	XM_046590013.1~TRs	2.55712	-1.90667	1.25598	-0.00211194	0.0422775	2.19959	8.63867	NA	0.0133087	NA	0.45379	none
67941	jI30	s	XM_046590026.1~TRs	0.598942	-1.56314	1.81421	-0.000789944	0.0422238	0.737253	1.15436	NA	0.56148	NA	1	none
67942	jI30	s	XM_046590029.1~GN	62.3071	-0.117592	0.200398	-0.00503184	0.0417368	0.344913	0.438689	NA	0.803045	NA	1	none
67943	jI30	s	XM_046590030.1~GN	136.473	-0.147372	0.170642	-0.00866348	0.0422188	0.745431	0.956105	NA	0.61999	NA	1	none
67944	jI30	s	XM_046590031.1~GN	23.4874	0.132179	0.2478	0.00362913	0.0418496	0.283003	0.296189	NA	0.86235	NA	1	none
67945	jI30	s	XM_046590032.1~GN	370.587	-0.131895	0.11602	-0.0164539	0.0437653	1.29269	1.88858	NA	0.388955	NA	1	none
67946	jI30	s	XM_046590033.1~GN	1.4566	-1.28601	1.18008	-0.00166447	0.0422447	1.21176	1.27281	NA	0.529193	NA	1	none
67947	jI30	s	XM_046590034.1~TR	35.0651	-0.474362	0.389294	-0.00545347	0.0425021	1.47676	3.02219	NA	0.220669	NA	1	none
67948	jI30	s	XM_046590036.1~TRs	62.4337	0.260588	0.209249	0.0105209	0.0432673	1.5536	2.63219	NA	0.268181	NA	1	none
67949	jI30	s	XM_046590037.1~GN	468.617	0.0330619	0.112745	0.00407232	0.03978	0.086069	0.500678	NA	0.778537	NA	1	none
67950	jI30	s	XM_046590038.1~GN	31.8575	-0.117346	0.197689	-0.00512107	0.0417339	0.350297	1.42415	NA	0.490625	NA	1	none
67951	jI30	s	XM_046590039.1~GN	11.4883	-0.147673	0.336607	-0.00227544	0.041985	0.191964	0.921513	NA	0.630806	NA	1	none
67952	jI30	s	XM_046590040.1~GN	3.72738	-0.130701	0.531147	-0.000816731	0.0421016	0.06052	0.424537	NA	0.808748	NA	1	none
67953	jI30	s	XM_046590041.1~TR	2.31797	-0.946671	1.00442	-0.00165398	0.0422342	0.879093	1.43388	NA	0.488245	NA	1	none
67954	jI30	s	XM_046590043.1~TR	3.47459	-1.23685	1.84227	-0.000615066	0.0422196	0.440054	0.766815	NA	0.681535	NA	1	none
67955	jI30	s	XM_046590046.1~TR	6.9803	0.433151	0.455198	0.00374216	0.0422856	0.91128	1.56992	NA	0.456137	NA	1	none
67956	jI30	s	XM_046590047.1~GN	721.914	-0.158154	0.0981985	-0.0291268	0.0511367	2.59001	9.82176	NA	0.00736601	NA	0.339097	none
67957	jI30	s	XM_046590048.1~TR	2.30735	0.500072	0.750705	0.00158308	0.0421995	0.443553	0.461272	NA	0.794029	NA	1	none
67958	jI30	s	XM_046590049.1~TR	5.46122	0.241199	0.638375	0.00105376	0.04215	0.142682	0.56714	NA	0.75309	NA	1	none
67959	jI30	s	XM_046590056.1~TRs	8.89761	-0.657711	0.748704	-0.00206639	0.0422326	0.769838	1.5567	NA	0.459164	NA	1	none
67960	jI30	s	XM_046590057.1~TR	7.06509	-21.8646	3.63309	-0.000406022	0.0422254	1.6183	4.0593	NA	NA	NA	NA	none
67961	jI30	s	XM_046590062.1~TR	15.411	2.47307	2.78816	0.000473705	0.0422238	0.706057	0.706511	NA	0.702398	NA	1	none
67962	jI30	s	XM_046590065.1~TR	2.68637	-2.36385	1.78722	-0.00119083	0.0422396	1.70488	1.92225	NA	0.382462	NA	1	none
67963	jI30	s	XM_046590066.1~TR	0.431502	2.74026	3.66876	0.000402135	0.0422248	0.878944	1.53035	NA	0.465252	NA	1	none
67964	jI30	s	XM_046590067.1~TR	8.00896	-0.6795	0.737207	-0.00221116	0.0422414	0.852055	1.41565	NA	0.492715	NA	1	none
67965	jI30	s	XM_046590069.1~TRs	111.639	-0.136177	0.146935	-0.0107633	0.0424273	0.861065	0.871549	NA	0.646764	NA	1	none
67966	jI30	s	XM_046590070.1~GN	203.971	-1.02691	0.43725	-0.00932241	0.043593	5.40366	5.40501	NA	0.0670373	NA	0.865624	none
67967	jI30	s	XM_046590071.1~GN	411.969	0.20924	0.135815	0.020174	0.04691	2.37245	6.03694	NA	0.048876	NA	0.796548	none
67968	jI30	s	XM_046590072.1~TR	517.562	0.951037	0.46073	0.00779973	0.0431413	4.18528	5.0528	NA	0.0799462	NA	0.902297	none
67969	jI30	s	XM_046590074.1~GN	119.799	-0.0320434	0.149232	-0.00236534	0.0407179	0.0460551	0.0735795	NA	0.963879	NA	1	none
67970	jI30	s	XM_046590075.1~TR	35.3333	-0.0607567	0.230362	-0.00198576	0.0415948	0.0698322	0.455109	NA	0.796479	NA	1	none
67971	jI30	s	XM_046590076.1~TR	4.58629	2.47751	2.12175	0.000832005	0.0422298	1.25485	1.36447	NA	0.505486	NA	1	none
67972	jI30	s	XM_046590080.1~TRs	63.8308	0.0761533	0.172673	0.00431625	0.0413196	0.194169	1.07071	NA	0.585461	NA	1	none
67973	jI30	s	XM_046590082.1~TR	65.9921	-0.111128	0.141078	-0.00928985	0.0418139	0.619354	0.882182	NA	0.643334	NA	1	none
67974	jI30	s	XM_046590083.1~TR	24.3616	-0.473762	0.327629	-0.0076132	0.0428964	2.0635	3.1375	NA	0.208305	NA	1	none
67975	jI30	s	XM_046590085.1~GN	15.3135	-0.32703	0.276305	-0.00755521	0.0427244	1.40264	1.53164	NA	0.464952	NA	1	none
67976	jI30	s	XM_046590086.1~GN	4.62312	0.487382	0.553705	0.00283919	0.0422412	0.777161	0.805939	NA	0.668332	NA	1	none
67977	jI30	s	XM_046590087.1~TR	105.866	0.305385	0.215107	0.011635	0.0437493	2.01572	3.00439	NA	0.222641	NA	1	none
67978	jI30	s	XM_046590090.1~TR	0.947316	0.335813	1.5412	0.00025012	0.0422081	0.0463272	0.119473	NA	0.942013	NA	1	none
67979	jI30	s	XM_046590091.1~GN	17.6802	0.293359	0.344956	0.00436531	0.0422412	0.724296	0.881457	NA	0.643567	NA	1	none
67980	jI30	s	XM_046590092.1~GN	224.578	-0.0129009	0.359379	-0.000161138	0.0419345	0.00128832	0.00133876	NA	0.999331	NA	1	none
67981	jI30	s	XM_046590095.1~TRs	52.9422	0.0463329	0.18203	0.00239471	0.0412209	0.0650035	1.07557	NA	0.584042	NA	1	none
67982	jI30	s	XM_046590098.1~TRs	75.3472	0.107278	0.187239	0.00525637	0.0416424	0.329106	0.966166	NA	0.616879	NA	1	none
67983	jI30	s	XM_046590099.1~GN	817.334	-0.353639	0.313251	-0.00631997	0.0425437	1.27139	1.32024	NA	0.516789	NA	1	none
67984	jI30	s	XM_046590100.1~GN	113.111	-0.0756843	0.17598	-0.00411927	0.0413352	0.18494	0.188054	NA	0.910258	NA	1	none
67985	jI30	s	XM_046590101.1~TR	291.099	-0.0225116	0.128814	-0.00217882	0.0401964	0.0305124	3.21821	NA	0.200066	NA	1	none
67986	jI30	s	XM_046590103.1~GN	241.188	0.130432	0.13565	0.0118285	0.0425083	0.925681	2.28783	NA	0.318569	NA	1	none
67987	jI30	s	XM_046590104.1~TR	16.6064	0.138657	0.259899	0.00359442	0.0418939	0.285741	0.839639	NA	0.657165	NA	1	none
67988	jI30	s	XM_046590105.1~GN	3.62546	-0.0412123	0.652134	-0.000164821	0.0421365	0.00391098	0.0222489	NA	0.988937	NA	1	none
67989	jI30	s	XM_046590110.1~TR	1.88441	0.195389	0.819916	0.000518519	0.0421711	0.056899	0.0607789	NA	0.970068	NA	1	none
67990	jI30	s	XM_046590111.1~GN	0.202943	1.35829	3.31398	0.000392652	0.0422238	0.358154	0.286049	NA	0.866733	NA	1	none
67991	jI30	s	XM_046590113.1~GN	16.785	0.639915	0.283348	0.0149359	0.0457135	5.14902	5.17838	NA	0.0750808	NA	0.886879	none
67992	jI30	s	XM_046590114.1~GN	72.8837	-0.0544466	0.154372	-0.00380069	0.0409518	0.124878	1.14638	NA	0.563725	NA	1	none
67993	jI30	s	XM_046590118.1~GN	899.986	-0.0487107	0.222291	-0.00151766	0.0415203	0.0480052	0.162761	NA	0.921843	NA	1	none
67994	jI30	s	XM_046590129.1~GN	5.62445	-0.282038	0.52933	-0.00177659	0.0421454	0.281881	0.943636	NA	0.623867	NA	1	none
67995	jI30	s	XM_046590134.1~GN	281.081	0.500738	0.219234	0.0194549	0.0482165	5.19908	5.36354	NA	0.0684418	NA	0.868461	none
67996	jI30	s	XM_046590136.1~TR	1.0194	-3.27893	3.65974	-0.000388001	0.0422248	1.10689	1.13638	NA	0.566551	NA	1	none
67997	jI30	s	XM_046590138.1~TR	150.474	0.0771786	0.191537	0.00352562	0.0414412	0.161922	0.168331	NA	0.919279	NA	1	none
67998	jI30	s	XM_046590140.1~GN	150.469	-0.0442209	0.134626	-0.00390342	0.0405248	0.107817	0.11403	NA	0.94458	NA	1	none
67999	jI30	s	XM_046590141.1~GN	326.605	0.020918	0.176225	0.00113346	0.0410817	0.0140833	0.194004	NA	0.907554	NA	1	none
68000	jI30	s	XM_046590144.1~GN	99.7478	0.0149852	0.219604	0.000549943	0.0414648	0.00467682	0.348927	NA	0.839908	NA	1	none
68001	jI30	s	XM_046590145.1~TR	1.63283	4.64854	3.64087	0.00045237	0.0422258	1.72521	3.20725	NA	NA	NA	NA	none
68002	jI30	s	XM_046590147.1~TR	101.455	-0.0566709	0.144041	-0.00447594	0.0408337	0.154703	0.973882	NA	0.614503	NA	1	none
68003	jI30	s	XM_046590149.1~TR	222.85	-0.111869	0.162868	-0.00713412	0.0416953	0.472325	0.791609	NA	0.673138	NA	1	none
68004	jI30	s	XM_046590150.1~TR	48.8052	0.117995	0.202982	0.00503189	0.0417625	0.337193	0.34987	NA	0.839512	NA	1	none
68005	jI30	s	XM_046590158.1~GN	18.1546	0.0134587	0.316551	0.000275092	0.0418489	0.00182817	2.15864	NA	0.339827	NA	1	none
68006	jI30	s	XM_046590159.1~GN	154.286	0.150387	0.199751	0.00655367	0.0420294	0.566543	6.31477	NA	0.0425368	NA	0.765718	none
68007	jI30	s	XM_046590160.1~TR	140.657	-0.0526847	0.17728	-0.00282001	0.0412017	0.0884839	0.96104	NA	0.618462	NA	1	none
68008	jI30	s	XM_046590163.1~TR	289.623	-0.184472	0.305102	-0.00345041	0.042031	0.365309	0.967489	NA	0.616471	NA	1	none
68009	jI30	s	XM_046590164.1~GN	138.456	-0.201845	0.158097	-0.0141456	0.0440757	1.63335	10.1499	NA	0.0062515	NA	0.304956	none
68010	jI30	s	XM_046590165.1~GN	11.8878	-0.223219	0.336937	-0.00347657	0.0421037	0.440262	0.487174	NA	0.783811	NA	1	none
68011	jI30	s	XM_046590166.1~GN	918.13	-0.28176	0.171795	-0.0175243	0.0462135	2.68607	4.94011	NA	0.08458	NA	0.915235	none
68012	jI30	s	XM_046590167.1~TR	0.290507	0.203151	3.708	5.03734e-05	0.0422197	0.00400177	0.411507	NA	0.814034	NA	1	none
68013	jI30	s	XM_046590168.1~TR	59.0685	0.00954477	0.191364	0.000462662	0.0412361	0.00248287	1.07987	NA	0.582786	NA	1	none
68014	jI30	s	XM_046590170.1~GN	26.6148	-1.63105	0.76795	-0.00452329	0.042536	4.29639	4.59727	NA	0.100396	NA	0.951892	none
68015	jI30	s	XM_046590171.1~TR	477.379	-0.416051	0.775572	-0.00124876	0.0421885	0.286824	2.85238	NA	0.240222	NA	1	none
68016	jI30	s	XM_046590172.1~GN	175.177	0.163828	0.0986741	0.0314723	0.0533758	2.75759	9.31996	NA	0.00946667	NA	0.384144	none
68017	jI30	s	XM_046590173.1~TR	52.6501	0.298833	0.216652	0.0113117	0.0436311	1.90174	4.61743	NA	0.0993888	NA	0.947571	none
68018	jI30	s	XM_046590174.1~GN	661.904	-0.160666	0.197261	-0.00715394	0.0421455	0.662824	0.969723	NA	0.615783	NA	1	none
68019	jI30	s	XM_046590176.1~GN	101.151	0.187712	0.126899	0.020739	0.0468804	2.18708	2.19692	NA	0.333383	NA	1	none
68020	jI30	s	XM_046590177.1~GN	721.572	-0.0586089	0.199935	-0.00249829	0.041415	0.0859543	1.55605	NA	0.459312	NA	1	none
68021	jI30	s	XM_046590180.1~TRs	506.84	0.0606946	0.100273	0.00972566	0.0402399	0.365969	15.5995	NA	0.000409841	NA	0.0536619	none
68022	jI30	s	XM_046590188.1~GN	64.1982	-0.13493	0.150191	-0.0100912	0.0422801	0.806926	1.12251	NA	0.570493	NA	1	none
68023	jI30	s	XM_046590196.1~TR	10.7929	-0.678387	0.984949	-0.00122363	0.0422117	0.472562	1.16714	NA	0.557902	NA	1	none
68024	jI30	s	XM_046590197.1~GN	88.9613	-0.17721	0.139495	-0.0158156	0.0444152	1.61548	3.30951	NA	0.191139	NA	1	none
68025	jI30	s	XM_046590199.1~TR	41.768	0.12324	0.306082	0.00231318	0.0419191	0.16202	1.47245	NA	0.478918	NA	1	none
68026	jI30	s	XM_046590202.1~TR	40.0904	0.192633	0.280313	0.00429944	0.0420705	0.471789	0.531293	NA	0.76671	NA	1	none
68027	jI30	s	XM_046590204.1~TR	86.4869	-0.745796	0.169797	-0.659125	0.181682	19.3049	22.5217	1.11421e-05	1.28669e-05	0.00149885	0.0040112	both
68028	jI30	s	XM_046590206.1~TRs	0.894703	-0.700499	1.58258	-0.00052851	0.0422135	0.22438	0.959623	NA	0.6189	NA	1	none
68029	jI30	s	XM_046590207.1~TR	493.79	-0.0230334	0.236715	-0.000690904	0.0415743	0.00946787	1.04841	NA	0.592026	NA	1	none
68030	jI30	s	XM_046590208.1~GN	178.931	0.0258919	0.163178	0.00163079	0.0409174	0.0252083	0.0523073	NA	0.974185	NA	1	none
68031	jI30	s	XM_046590209.1~TR	2.12452	2.14342	1.48106	0.00162359	0.0422561	2.03194	3.8246	NA	0.14774	NA	1	none
68032	jI30	s	XM_046590210.1~TR	53.2777	0.0451557	0.533843	0.000307919	0.0420929	0.00713879	0.648072	NA	0.723224	NA	1	none
68033	jI30	s	XM_046590211.1~TR	2.84708	2.40212	1.55487	0.00169726	0.0422609	2.40131	4.24232	NA	0.119893	NA	0.988387	none
68034	jI30	s	XM_046590212.1~TR	11883.5	-0.0503668	0.104989	-0.00683501	0.0398286	0.230128	1.74423	NA	0.418066	NA	1	none
68035	jI30	s	XM_046590213.1~GN	64.192	0.0976651	0.363038	0.00131284	0.0419707	0.0721495	0.248134	NA	0.88332	NA	1	none
68036	jI30	s	XM_046590214.1~GN	52.2114	0.152239	0.265531	0.00367497	0.0419321	0.327545	0.336962	NA	0.844947	NA	1	none
68037	jI30	s	XM_046590216.1~TR	40.0381	0.25445	0.461472	0.00211668	0.0421263	0.30385	0.305903	NA	0.858171	NA	1	none
68038	jI30	s	XM_046590217.1~GN	21.5169	0.590967	0.346806	0.00880307	0.0432766	2.90076	4.76588	NA	0.0922791	NA	0.928886	none
68039	jI30	s	XM_046590218.1~TR	0	NA	NA	NA	NA	NA	NA	NA	NA	NA	NA	none
68040	jI30	s	XM_046590219.1~GN	29.0344	-0.446108	0.265008	-0.0114243	0.0439748	2.83048	3.4403	NA	0.179039	NA	1	none
68041	jI30	s	XM_046590221.1~TRs	225.479	0.0836087	0.0981788	0.0130016	0.041142	0.724475	1.56189	NA	0.457973	NA	1	none
68042	jI30	s	XM_046590222.1~TRs	2.29744	-1.67778	1.74375	-0.000944069	0.0422279	0.932044	1.92749	NA	0.381461	NA	1	none
68043	jI30	s	XM_046590226.1~TR	9.78891	-1.44844	2.28246	-0.00045604	0.0422204	0.388438	0.462808	NA	0.793419	NA	1	none
68044	jI30	s	XM_046590229.1~TRs	209.94	0.0381977	0.137576	0.00330575	0.040535	0.0770438	0.0830028	NA	0.959348	NA	1	none
68045	jI30	s	XM_046590234.1~TRs	459.117	0.0238995	0.15849	0.00161442	0.040842	0.022735	0.438579	NA	0.803089	NA	1	none
68046	jI30	s	XM_046590237.1~TR	0.599042	-0.0977082	3.72495	-3.18109e-05	0.0422223	7.04068e-05	1.85514	NA	0.395514	NA	1	none
68047	jI30	s	XM_046590238.1~TR	5.77824	-0.559158	0.517775	-0.00362616	0.0423157	1.15669	2.85065	NA	0.24043	NA	1	none
68048	jI30	s	XM_046590239.1~TR	110.694	-0.125782	0.195207	-0.00568038	0.0418042	0.415971	3.76069	NA	0.152537	NA	1	none
68049	jI30	s	XM_046590240.1~GN	15.5567	-1.63578	0.74175	-0.00494053	0.0426005	4.67164	4.98954	NA	0.0825153	NA	0.911557	none
68050	jI30	s	XM_046590241.1~TRs	115.995	0.0855426	0.228445	0.00284585	0.041655	0.140475	0.146013	NA	0.929595	NA	1	none
68051	jI30	s	XM_046590243.1~TR	0	NA	NA	NA	NA	NA	NA	NA	NA	NA	NA	none
68052	jI30	s	XM_046590244.1~TR	4.46821	-1.90894	3.30339	-0.00027248	0.0422214	0.313415	0.442702	NA	0.801435	NA	1	none
68053	jI30	s	XM_046590247.1~GN	781.815	-0.0634541	0.169409	-0.00361743	0.0411821	0.140289	1.74205	NA	0.418522	NA	1	none
68054	jI30	s	XM_046590250.1~GN	544.633	-0.00287255	0.273024	6.22934e-05	0.0417262	0.000110756	0.018121	NA	0.99098	NA	1	none
68055	jI30	s	XM_046590251.1~TR	1.5444	0.363265	0.957476	0.000720939	0.0421897	0.146467	0.160541	NA	0.922867	NA	1	none
68056	jI30	s	XM_046590252.1~GN	4.17602	0.138827	0.544865	0.000841273	0.0421073	0.0655475	0.17141	NA	0.917865	NA	1	none
68057	jI30	s	XM_046590254.1~TR	0.178111	-1.61922	3.7158	-0.000337126	0.0422237	0.386716	0.497432	NA	0.779801	NA	1	none
68058	jI30	s	XM_046590255.1~GN	61.5014	-0.055693	0.172232	-0.00315131	0.0411684	0.104708	0.120962	NA	0.941312	NA	1	none
68059	jI30	s	XM_046590257.1~TR	36.3388	-0.576762	0.250489	-0.0169886	0.0467797	5.26165	10.8708	NA	0.00435939	NA	0.246672	none
68060	jI30	s	XM_046590258.1~TR	241.025	0.0567716	0.119996	0.00632285	0.0404272	0.223792	0.255235	NA	0.88019	NA	1	none
68061	jI30	s	XM_046590259.1~TR	5.20538	-2.14002	2.79305	-0.000417784	0.0422225	0.545212	0.803189	NA	0.669252	NA	1	none
68062	jI30	s	XM_046590260.1~GN	78.392	-0.213509	0.643267	-0.000905899	0.0421465	0.110204	2.51568	NA	0.284268	NA	1	none
68063	jI30	s	XM_046590261.1~TR	0.791536	-0.0977091	3.63594	-3.04e-05	0.0422222	7.98159e-05	2.31892	NA	0.313656	NA	1	none
68064	jI30	s	XM_046590262.1~TR	177.848	0.112399	0.216656	0.00412389	0.0417284	0.269314	5.73864	NA	0.0567374	NA	0.828535	none
68065	jI30	s	XM_046590263.1~GN	784.375	-0.03818	0.176091	-0.0020322	0.0411251	0.0470081	1.4222	NA	0.491105	NA	1	none
68066	jI30	s	XM_046590264.1~GN	85.1109	0.0183124	0.154322	0.00128824	0.040755	0.0140507	0.102339	NA	0.950118	NA	1	none
68067	jI30	s	XM_046590265.1~GN	579.818	-0.205665	0.143716	-0.0175346	0.0455146	2.04585	5.06651	NA	0.0794	NA	0.898799	none
68068	jI30	s	XM_046590266.1~GN	1043.74	0.00107554	0.142188	0.000175757	0.0404774	5.7168e-05	1.68433	NA	0.430776	NA	1	none
68069	jI30	s	XM_046590269.1~TR	37.1422	0.581722	0.435734	0.00538901	0.0425426	1.76209	2.85056	NA	0.240441	NA	1	none
68070	jI30	s	XM_046590270.1~GN	501.738	-0.0507812	0.225507	-0.00170824	0.0415501	0.0507406	0.966427	NA	0.616798	NA	1	none
68071	jI30	s	XM_046590271.1~GN	322.581	-0.0856344	0.0906963	-0.016149	0.0417717	0.891779	0.990711	NA	0.609354	NA	1	none
68072	jI30	s	XM_046590272.1~TR	1.01179	-4.05229	3.6477	-0.000395775	0.042225	1.4512	2.61977	NA	0.269851	NA	1	none
68073	jI30	s	XM_046590273.1~TR	150.667	-0.0111871	0.1311	-0.00103108	0.0402092	0.00726852	1.63214	NA	0.442167	NA	1	none
68074	jI30	s	XM_046590277.1~GN	754.957	-0.154723	0.144383	-0.0136207	0.0434999	1.14828	1.15667	NA	0.560831	NA	1	none
68075	jI30	s	XM_046590279.1~GN	1093.76	-0.171417	0.150929	-0.0132492	0.0435085	1.28937	2.41277	NA	0.299278	NA	1	none
68076	jI30	s	XM_046590280.1~TR	21.589	-0.40384	0.481242	-0.00307799	0.042229	0.70283	5.33459	NA	0.06944	NA	0.869533	none
68077	jI30	s	XM_046590281.1~TR	1.43138	-4.15592	2.43373	-0.000925272	0.0422366	3.24465	3.3432	NA	0.187946	NA	1	none
68078	jI30	s	XM_046590282.1~TR	0.639627	-0.0977089	3.72495	-3.29716e-05	0.0422223	7.04063e-05	1.9497	NA	0.377248	NA	1	none
68079	jI30	s	XM_046590283.1~TR	0.644788	-2.56202	3.01004	-0.000487749	0.042225	0.939558	1.16987	NA	0.557143	NA	1	none
68080	jI30	s	XM_046590286.1~GN	7.68648	0.101712	0.475664	0.000794388	0.0420694	0.0453715	0.0519711	NA	0.974349	NA	1	none
68081	jI30	s	XM_046590287.1~GN	28.0999	0.0832549	0.298891	0.00165038	0.0418542	0.0776038	0.148656	NA	0.928367	NA	1	none
68082	jI30	s	XM_046590288.1~TR	55.4633	0.246345	0.167353	0.0157968	0.0450982	2.17821	2.26373	NA	0.322431	NA	1	none
68083	jI30	s	XM_046590289.1~TR	189.055	-0.0595898	0.229556	-0.00193973	0.0415896	0.0673821	0.591639	NA	0.743922	NA	1	none
68084	jI30	s	XM_046590294.1~TR	9.03544	-0.168047	0.602147	-0.000828974	0.0421297	0.079086	0.304112	NA	0.85894	NA	1	none
68085	jI30	s	XM_046590298.1~TRs	7.8406	-0.0241877	0.491575	-0.000164277	0.0420693	0.00240141	0.00588957	NA	0.99706	NA	1	none
68086	jI30	s	XM_046590299.1~GN	99.4033	0.0012003	0.212033	2.00025e-05	0.0414123	3.19238e-05	0.0187715	NA	0.990658	NA	1	none
68087	jI30	s	XM_046590301.1~GN	240.623	-0.103265	0.119379	-0.0118875	0.0419328	0.749471	1.8699	NA	0.392605	NA	1	none
68088	jI30	s	XM_046590302.1~TRs	193.611	-0.176395	0.211798	-0.00701959	0.0422394	0.693684	1.40116	NA	0.496298	NA	1	none
68089	jI30	s	XM_046590305.1~TR	318.068	-0.167738	0.953114	-0.000310474	0.0421827	0.030962	3.93126	NA	0.140068	NA	1	none
68090	jI30	s	XM_046590309.1~TR	6.25071	-0.530548	0.787744	-0.00148715	0.0422032	0.443127	0.641793	NA	0.725498	NA	1	none
68091	jI30	s	XM_046590310.1~TRs	38.5494	-0.309224	0.275809	-0.00710222	0.0426136	1.24659	2.96459	NA	0.227116	NA	1	none
68092	jI30	s	XM_046590311.1~GN	39.9478	-0.179333	0.18016	-0.00953811	0.0426163	0.991896	2.13234	NA	0.344324	NA	1	none
68093	jI30	s	XM_046590312.1~GN	907.499	-0.211451	0.243901	-0.00719368	0.0424935	0.75116	3.06548	NA	0.215943	NA	1	none
68094	jI30	s	XM_046590316.1~GN	140.689	0.103076	0.116181	0.0124956	0.0420262	0.78419	0.864942	NA	0.648904	NA	1	none
68095	jI30	s	XM_046590319.1~GN	45.7146	0.203499	0.200532	0.00885782	0.0426317	1.03309	3.37054	NA	0.185395	NA	1	none
68096	jI30	s	XM_046590320.1~TR	73.3041	0.0872902	0.233211	0.00279956	0.0416765	0.140792	0.789796	NA	0.673749	NA	1	none
68097	jI30	s	XM_046590321.1~TR	0.790877	-3.22297	1.46058	-0.00251653	0.0423235	5.66889	5.74798	NA	0.0564733	NA	0.828535	none
68098	jI30	s	XM_046590322.1~TR	4.80901	-6.30077	3.63423	-0.000408158	0.0422254	2.47538	4.6618	NA	NA	NA	NA	none
68099	jI30	s	XM_046590323.1~TR	12.1791	0.563263	3.54168	8.8594e-05	0.0422196	0.0251435	0.0697554	NA	0.965724	NA	1	none
68100	jI30	s	XM_046590327.1~TRs	43.7445	0.173013	0.210492	0.00677016	0.0421689	0.675843	0.828566	NA	0.660814	NA	1	none
68101	jI30	s	XM_046590330.1~GN	100.1	0.19252	0.206802	0.00783451	0.0424038	0.866693	3.93106	NA	0.140081	NA	1	none
68102	jI30	s	XM_046590331.1~GN	1015.52	0.817627	0.253693	0.611329	0.311937	10.2539	12.6121	NA	0.00182522	NA	0.150619	none
68103	jI30	s	XM_046590332.1~GN	84.5979	0.031728	0.121017	0.00346572	0.0400432	0.0687907	1.41332	NA	0.493289	NA	1	none
68104	jI30	s	XM_046590333.1~GN	30.6942	-0.132933	0.350909	-0.00186567	0.0419844	0.141813	2.64946	NA	0.265875	NA	1	none
68105	jI30	s	XM_046590335.1~GN	4.47337	0.110516	0.519072	0.000735447	0.0420919	0.0456222	0.0764929	NA	0.962476	NA	1	none
68106	jI30	s	XM_046590336.1~TR	7.37854	0.130631	0.480081	0.00101288	0.0420774	0.0743093	1.28329	NA	0.526426	NA	1	none
68107	jI30	s	XM_046590338.1~TR	6.55435	-0.746172	0.585583	-0.00382746	0.0423736	1.61867	2.8903	NA	0.235711	NA	1	none
68108	jI30	s	XM_046590339.1~TR	12.1547	-0.812224	1.36697	-0.000749377	0.0422136	0.349378	0.878001	NA	0.64468	NA	1	none
68109	jI30	s	XM_046590340.1~TR	437.985	-0.0603355	0.677935	-0.000313882	0.0421424	0.00792198	2.34265	NA	0.309956	NA	1	none
68110	jI30	s	XM_046590341.1~TR	1.72906	-3.54999	3.65477	-0.00038961	0.0422249	1.22674	1.48105	NA	0.476863	NA	1	none
68111	jI30	s	XM_046590344.1~TRs	116.284	-0.0126002	0.157915	-0.000830396	0.0408006	0.00636659	0.253103	NA	0.881129	NA	1	none
68112	jI30	s	XM_046590345.1~GN	127.222	-0.00311461	0.119398	-0.000293061	0.0398039	0.00068174	0.706976	NA	0.702234	NA	1	none
68113	jI30	s	XM_046590346.1~GN	49.3656	-0.00901412	0.214175	-0.000486526	0.0414268	0.00177649	0.579204	NA	0.748561	NA	1	none
68114	jI30	s	XM_046590348.1~GN	2048.38	-0.157083	0.21759	-0.00572119	0.0420022	0.520877	0.866142	NA	0.648515	NA	1	none
68115	jI30	s	XM_046590349.1~GN	111.45	-0.155837	0.139857	-0.0137068	0.0434068	1.24367	1.25526	NA	0.533857	NA	1	none
68116	jI30	s	XM_046590350.1~GN	91.8137	0.417208	0.150322	0.241728	0.250779	7.73065	8.16398	NA	0.0168738	NA	0.517344	none
68117	jI30	s	XM_046590351.1~TR	112.895	0.126394	0.21317	0.00479724	0.0418071	0.350718	1.066	NA	0.586843	NA	1	none
68118	jI30	s	XM_046590352.1~TR	0.582591	-0.097708	3.72495	-3.21827e-05	0.0422223	7.04069e-05	1.82943	NA	0.400631	NA	1	none
68119	jI30	s	XM_046590353.1~TR	48.7995	-0.141942	0.212348	-0.00542094	0.0419074	0.446239	0.571484	NA	0.751456	NA	1	none
68120	jI30	s	XM_046590354.1~TR	3.34341	0.0822523	0.812688	0.000215712	0.0421683	0.00988945	4.89782	NA	0.0863876	NA	0.920676	none
68121	jI30	s	XM_046590355.1~TR	71.3796	-0.312452	0.377299	-0.00384723	0.0422222	0.682207	1.06914	NA	0.585922	NA	1	none
68122	jI30	s	XM_046590356.1~TR	94.5079	-0.46395	0.274985	-0.0109263	0.0438276	2.83196	3.84463	NA	0.146268	NA	1	none
68123	jI30	s	XM_046590358.1~TR	11.0783	0.0358498	0.918281	8.01108e-05	0.0421778	0.00152905	0.723307	NA	0.696524	NA	1	none
68124	jI30	s	XM_046590359.1~GN	94.3783	0.120508	0.197637	0.00488662	0.0416909	0.370972	0.776938	NA	0.678094	NA	1	none
68125	jI30	s	XM_046590360.1~GN	73.0375	0.343542	0.465238	0.00281323	0.0421903	0.544741	5.02562	NA	0.08104	NA	0.905877	none
68126	jI30	s	XM_046590367.1~TRs	294.967	-0.265227	0.116246	-0.0451889	0.0765506	5.19781	5.8882	NA	0.0526494	NA	0.816237	none
68127	jI30	s	XM_046590368.1~GN	2.08976	-0.464961	0.883383	-0.00106121	0.0421946	0.275272	0.282213	NA	0.868397	NA	1	none
68128	jI30	s	XM_046590369.1~GN	3.10445	-0.490174	0.779336	-0.00137572	0.0421965	0.380466	1.31468	NA	0.518229	NA	1	none
68129	jI30	s	XM_046590370.1~GN	0.915858	0.327523	1.58029	0.000247718	0.0422087	0.049887	0.255089	NA	0.880254	NA	1	none
68130	jI30	s	XM_046590371.1~GN	6.21511	0.377205	0.491144	0.00277842	0.0422022	0.589728	1.32919	NA	0.514482	NA	1	none
68131	jI30	s	XM_046590380.1~TRs	274.355	0.191176	0.213188	0.00736466	0.0423356	0.804292	1.85386	NA	0.395767	NA	1	none
68132	jI30	s	XM_046590382.1~TR	0.325087	2.32188	3.68141	0.000388578	0.0422245	0.700628	1.16943	NA	0.557263	NA	1	none
68133	jI30	s	XM_046590383.1~TRs	43.5193	-0.531831	1.47752	-0.000420355	0.0422088	0.128795	0.164348	NA	0.921112	NA	1	none
68134	jI30	s	XM_046590384.1~GN	627.811	-0.0119881	0.203734	-0.00114231	0.0413672	0.00346339	0.280652	NA	0.869075	NA	1	none
68135	jI30	s	XM_046590387.1~TRs	8.36594	1.39101	1.64213	0.00087186	0.0422244	0.693713	0.917723	NA	0.632003	NA	1	none
68136	jI30	s	XM_046590389.1~TRs	24.303	0.027852	0.268129	0.000683201	0.0417172	0.010773	0.0219978	NA	0.989061	NA	1	none
68137	jI30	s	XM_046590390.1~GN	94.3147	0.155055	0.142463	0.0131438	0.0432325	1.18762	1.65377	NA	0.437409	NA	1	none
68138	jI30	s	XM_046590391.1~GN	15.8862	-0.676919	0.445464	-0.00596936	0.042668	2.27486	3.92016	NA	0.140847	NA	1	none
68139	jI30	s	XM_046590392.1~GN	1280.07	0.0139108	0.111285	0.00163592	0.0395153	0.0156239	0.420741	NA	0.810284	NA	1	none
68140	jI30	s	XM_046590393.1~TR	30.0095	-0.213984	0.246105	-0.00609496	0.0422515	0.753649	1.08882	NA	0.580184	NA	1	none
68141	jI30	s	XM_046590394.1~TR	246.011	0.591781	1.43217	0.000523601	0.0422096	0.16955	0.233601	NA	0.889763	NA	1	none
68142	jI30	s	XM_046590395.1~TR	56.3133	-0.454424	0.319533	-0.00772692	0.0429097	2.00053	2.01402	NA	0.365309	NA	1	none
68143	jI30	s	XM_046590396.1~TR	18.1302	-0.403422	0.498006	-0.002755	0.0422069	0.653757	0.78692	NA	0.674718	NA	1	none
68144	jI30	s	XM_046590398.1~TR	0.26572	2.08993	3.68779	0.000385521	0.0422244	0.602077	0.974373	NA	0.614352	NA	1	none
68145	jI30	s	XM_046590400.1~TRs	759.506	-0.218789	0.114997	-0.0324074	0.056651	3.61721	6.28683	NA	0.0431353	NA	0.768066	none
68146	jI30	s	XM_046590401.1~GN	1.07117	0.515402	1.19622	0.000663671	0.042203	0.194446	1.25479	NA	0.533981	NA	1	none
68147	jI30	s	XM_046590404.1~TR	1.39135	4.24735	3.55291	0.000426412	0.0422254	1.62139	1.95764	NA	0.375755	NA	1	none
68148	jI30	s	XM_046590405.1~TR	120.813	0.156435	0.194282	0.00719281	0.0421216	0.648941	2.24026	NA	0.326237	NA	1	none
68149	jI30	s	XM_046590406.1~GN	301.661	-0.0608039	0.261385	-0.00150231	0.0417203	0.054157	0.199384	NA	0.905116	NA	1	none
68150	jI30	s	XM_046590407.1~GN	1.25873	-0.0443936	1.08208	-6.73439e-05	0.0421908	0.00166165	0.280573	NA	0.869109	NA	1	none
68151	jI30	s	XM_046590408.1~GN	83.5691	0.1857	0.162406	0.0122612	0.0433272	1.30921	1.83206	NA	0.400104	NA	1	none
68152	jI30	s	XM_046590412.1~TRs	49.5867	0.540374	0.272029	0.0133055	0.0448445	3.94658	4.64433	NA	0.0980613	NA	0.946865	none
68153	jI30	s	XM_046590413.1~GN	1307.78	-0.106747	0.134376	-0.0121415	0.0425927	0.630935	1.96813	NA	0.373789	NA	1	none
68154	jI30	s	XM_046590415.1~GN	14.0081	-0.112843	0.314268	-0.00199321	0.0419152	0.12895	1.17687	NA	0.555196	NA	1	none
68155	jI30	s	XM_046590416.1~GN	21.0443	-0.306372	0.492097	-0.00222681	0.0421561	0.386939	0.387042	NA	0.824053	NA	1	none
68156	jI30	s	XM_046590417.1~GN	4.51983	-0.625339	0.676301	-0.00243566	0.0422458	0.853595	0.873871	NA	0.646013	NA	1	none
68157	jI30	s	XM_046590419.1~GN	482.091	0.00933867	0.23775	0.000917786	0.0415862	0.00154273	0.584899	NA	0.746433	NA	1	none
68158	jI30	s	XM_046590421.1~GN	1001.35	-0.0791181	0.179524	-0.00419137	0.0413907	0.194186	0.722698	NA	0.696736	NA	1	none
68159	jI30	s	XM_046590422.1~GN	262.424	-0.23534	0.190703	-0.0113531	0.043395	1.52347	1.77815	NA	0.411035	NA	1	none
68160	jI30	s	XM_046590423.1~GN	32.1479	0.341175	0.465435	0.00279054	0.0421875	0.538143	0.916017	NA	0.632542	NA	1	none
68161	jI30	s	XM_046590426.1~TR	164.12	-0.766264	0.31569	-0.0138989	0.0453176	5.8339	8.16182	NA	0.0168921	NA	0.517344	none
68162	jI30	s	XM_046590427.1~TR	10.0228	-0.335464	0.378573	-0.00412211	0.0422606	0.781444	2.99467	NA	0.223725	NA	1	none
68163	jI30	s	XM_046590430.1~GN	2.02067	-0.482827	1.04011	-0.000758969	0.0421994	0.206851	0.336011	NA	0.845349	NA	1	none
68164	jI30	s	XM_046590431.1~GN	46.4307	-0.0725551	0.192065	-0.00330884	0.041418	0.14291	0.224399	NA	0.893866	NA	1	none
68165	jI30	s	XM_046590432.1~GN	2.91571	0.0414381	0.747796	0.000131558	0.0421563	0.00303615	0.858103	NA	0.651126	NA	1	none
