## Supplementary Data File 3 for "Ontogenetic sequence of differential gene expression in predator-induced *Daphnia pulex*" (part 9 of 20)

### Sheet: Log-ratio test results (continued)
	Stage	Condition	Gene	baseMean	log2FoldChange	lfcSE	log2FoldChange_shrunk	lfcSE_shrunk	LRT_statistic_confirmation	LRT_statistic_screeening	LRT_pvalue_confirmation	LRT_pvalue_screeening	LRT_padjusted_confirmation	LRT_padjusted_screeening	Significance_group
68166	jI30	s	XM_046590433.1~TR	68.3919	-0.0161027	0.166702	-0.000938942	0.0409428	0.00934222	0.205254	NA	0.902464	NA	1	none
68167	jI30	s	XM_046590434.1~GN	13.5903	0.067649	0.317763	0.0011792	0.0418792	0.0452365	0.492823	NA	0.781601	NA	1	none
68168	jI30	s	XM_046590435.1~GN	0.779127	0.145771	1.56488	0.000104904	0.0422077	0.00571089	0.0542549	NA	0.973237	NA	1	none
68169	jI30	s	XM_046590436.1~TR	56.7245	-2.45694	0.91267	-0.00444187	0.0425471	6.67296	17.1141	0.00978864	0.000192187	1	0.0322611	screen_only
68170	jI30	s	XM_046590437.1~TR	23.6567	-1.13422	0.933648	-0.00222696	0.0422722	1.44855	4.49038	NA	0.105908	NA	0.962352	none
68171	jI30	s	XM_046590439.1~GN	78.5636	-0.283779	0.261236	-0.00731338	0.0426054	1.17899	3.63375	NA	0.162533	NA	1	none
68172	jI30	s	XM_046590441.1~TR	200.262	1.90964	0.688432	0.00639153	0.0428958	7.2058	10.8439	NA	0.00441854	NA	0.248654	none
68173	jI30	s	XM_046590443.1~GN	199.73	-0.00856398	0.198786	-0.000349296	0.041303	0.00185602	0.0771976	NA	0.962137	NA	1	none
68174	jI30	s	XM_046590447.1~GN	4.32403	-0.00550044	0.644799	-1.97563e-05	0.0421336	7.14831e-05	0.184066	NA	0.912075	NA	1	none
68175	jI30	s	XM_046590449.1~TR	81.1169	-0.0239061	0.376268	-0.000329871	0.0419602	0.00404783	0.665799	NA	0.716842	NA	1	none
68176	jI30	s	XM_046590451.1~TR	9.66122	-21.8476	3.63339	-0.000409102	0.0422254	2.09961	2.10063	NA	NA	NA	NA	none
68177	jI30	s	XM_046590454.1~TRs	21.2753	0.377788	0.25328	0.0106587	0.0436076	2.24105	2.8543	NA	0.239992	NA	1	none
68178	jI30	s	XM_046590456.1~GN	6.68452	-0.3075	0.840299	-0.000756404	0.0421805	0.131766	0.154068	NA	0.925858	NA	1	none
68179	jI30	s	XM_046590457.1~GN	0.47401	-0.153382	1.40255	-0.000174922	0.0422044	0.0184215	1.77331	NA	0.412031	NA	1	none
68180	jI30	s	XM_046590458.1~GN	5.25714	-0.0751498	0.466584	-0.000612958	0.042056	0.0261399	0.29115	NA	0.864525	NA	1	none
68181	jI30	s	XM_046590459.1~GN	11.787	0.34049	0.569587	0.00188002	0.0421689	0.359869	0.365982	NA	0.832776	NA	1	none
68182	jI30	s	XM_046590460.1~GN	32.6541	-0.453257	0.734217	-0.00147673	0.0421926	0.380714	1.67143	NA	0.433564	NA	1	none
68183	jI30	s	XM_046590461.1~GN	0.581716	0.353349	1.88597	0.000178372	0.0422127	0.0369393	0.0443525	NA	0.978068	NA	1	none
68184	jI30	s	XM_046590463.1~TRs	3.05021	-0.991793	0.756693	-0.00310564	0.0423276	1.73396	2.62516	NA	0.269125	NA	1	none
68185	jI30	s	XM_046590464.1~TR	4.00131	0.324365	0.63279	0.00141735	0.0421643	0.261214	1.48641	NA	0.475588	NA	1	none
68186	jI30	s	XM_046590465.1~GN	17.9381	-0.131726	0.275134	-0.0030366	0.0418919	0.229386	0.604254	NA	0.739244	NA	1	none
68187	jI30	s	XM_046590468.1~TRs	66.7858	0.229165	0.197928	0.0102525	0.0430628	1.34336	1.43199	NA	0.488705	NA	1	none
68188	jI30	s	XM_046590477.1~TR	3.28864	0.615482	0.589269	0.00317759	0.0422912	1.09003	1.83609	NA	0.399299	NA	1	none
68189	jI30	s	XM_046590478.1~TR	359.051	0.00682007	0.144904	0.00054817	0.0405434	0.00221224	0.115798	NA	0.943745	NA	1	none
68190	jI30	s	XM_046590479.1~TR	59.2519	-0.148196	0.220559	-0.00531342	0.0419447	0.452651	0.492812	NA	0.781605	NA	1	none
68191	jI30	s	XM_046590482.1~TR	61.9903	0.0821575	0.215337	0.00303371	0.0415928	0.144677	0.194126	NA	0.907499	NA	1	none
68192	jI30	s	XM_046590483.1~TR	381.863	-0.16675	0.22039	-0.00607547	0.0420939	0.572274	0.608644	NA	0.737623	NA	1	none
68193	jI30	s	XM_046590484.1~GN	335.601	-0.015918	0.152474	-0.00111911	0.0407113	0.010896	0.423463	NA	0.809182	NA	1	none
68194	jI30	s	XM_046590486.1~TR	79.6238	-0.0417885	0.190713	-0.00195309	0.041282	0.0482775	0.0708903	NA	0.965176	NA	1	none
68195	jI30	s	XM_046590487.1~GN	12.8351	-1.08506	0.676358	-0.00414903	0.0424503	2.55523	7.1656	NA	0.0277977	NA	0.639282	none
68196	jI30	s	XM_046590488.1~GN	844.655	-0.0707567	0.164581	-0.0045122	0.0412257	0.184742	0.184771	NA	0.911753	NA	1	none
68197	jI30	s	XM_046590492.1~TR	46.2284	-0.274457	0.220037	-0.00987035	0.043131	1.55065	4.20142	NA	0.12237	NA	0.996672	none
68198	jI30	s	XM_046590493.1~GN	771.64	-0.190906	0.192886	-0.00905786	0.0426226	0.978827	1.96738	NA	0.373928	NA	1	none
68199	jI30	s	XM_046590495.1~TR	15.1935	0.571589	0.309096	0.0109725	0.0439421	3.46008	3.9375	NA	0.139631	NA	1	none
68200	jI30	s	XM_046590496.1~GN	855.745	-0.19775	0.0807481	-0.105071	0.109564	5.99993	7.88926	NA	0.0193584	NA	0.551165	none
68201	jI30	s	XM_046590499.1~GN	267.549	0.118499	0.100004	0.0194785	0.0442989	1.4047	4.87055	NA	0.0875738	NA	0.923712	none
68202	jI30	s	XM_046590503.1~TRs	1.17151	-3.59241	2.04137	-0.00130255	0.0422498	3.70547	3.72751	NA	0.155089	NA	1	none
68203	jI30	s	XM_046590504.1~TRs	642.575	0.0725101	0.229671	0.0023795	0.0416226	0.0996366	1.25873	NA	0.532929	NA	1	none
68204	jI30	s	XM_046590507.1~GN	451.191	0.100269	0.214617	0.00383563	0.0416762	0.218273	1.32385	NA	0.515858	NA	1	none
68205	jI30	s	XM_046590509.1~TR	52.6627	-0.585983	1.19021	-0.00072205	0.042206	0.241011	6.94576	NA	0.0310276	NA	0.675589	none
68206	jI30	s	XM_046590510.1~GN	45.9893	0.304759	0.206491	0.0128049	0.0441674	2.17784	2.20057	NA	0.332776	NA	1	none
68207	jI30	s	XM_046590512.1~TR	116.017	0.150558	0.205587	0.00590858	0.0419419	0.538569	2.42134	NA	0.297997	NA	1	none
68208	jI30	s	XM_046590513.1~GN	3.54933	-1.96179	1.07083	-0.00285788	0.0423408	3.25449	4.82632	NA	NA	NA	NA	none
68209	jI30	s	XM_046590515.1~TR	10004.5	-0.160495	0.155827	-0.0112988	0.0428262	1.06029	1.77226	NA	0.412248	NA	1	none
68210	jI30	s	XM_046590518.1~GN	3.42364	-0.0126198	0.701782	-0.000166584	0.0421462	0.000325447	0.0979839	NA	0.952189	NA	1	none
68211	jI30	s	XM_046590521.1~TR	22.0123	-0.0791512	0.460554	-0.000650398	0.042054	0.0294683	0.838663	NA	0.657486	NA	1	none
68212	jI30	s	XM_046590523.1~GN	60.7376	-0.217971	0.24335	-0.00643934	0.0423092	0.804442	2.85779	NA	0.239573	NA	1	none
68213	jI30	s	XM_046590526.1~TR	263.417	0.49006	0.154595	0.361515	0.190027	10.0196	11.7914	NA	0.0027513	NA	0.196493	none
68214	jI30	s	XM_046590527.1~GN	422.508	0.819143	0.599988	0.00396819	0.0424042	1.83964	3.06068	NA	0.216462	NA	1	none
68215	jI30	s	XM_046590538.1~TRs	2039.71	-0.014609	0.109819	-0.00224062	0.0394823	0.0176936	0.113888	NA	0.944647	NA	1	none
68216	jI30	s	XM_046590552.1~TRs	1.03083	-3.5738	3.65438	-0.000390582	0.0422249	1.23515	1.24296	NA	0.537149	NA	1	none
68217	jI30	s	XM_046590568.1~TRs	61.8067	-0.172564	0.159056	-0.0116761	0.0430312	1.17759	1.43581	NA	0.487773	NA	1	none
68218	jI30	s	XM_046590569.1~TR	0.778644	-0.608943	3.62447	-7.05004e-05	0.0422197	0.0289867	1.03633	NA	0.595612	NA	1	none
68219	jI30	s	XM_046590570.1~GN	102.548	0.00320029	0.168931	2.37548e-05	0.0409574	0.000360327	0.408458	NA	0.815276	NA	1	none
68220	jI30	s	XM_046590572.1~TRs	289.856	-0.149006	0.120475	-0.0176897	0.0446598	1.52987	2.30257	NA	0.316231	NA	1	none
68221	jI30	s	XM_046590576.1~GN	140.944	-0.313782	0.195671	-0.0147641	0.0450005	2.57906	3.15031	NA	0.206975	NA	1	none
68222	jI30	s	XM_046590577.1~GN	63.0915	-0.155684	0.248177	-0.00432376	0.0419433	0.393833	0.455979	NA	0.796133	NA	1	none
68223	jI30	s	XM_046590578.1~GN	468.606	-0.167289	0.138227	-0.0151554	0.0440418	1.46505	3.22605	NA	0.199284	NA	1	none
68224	jI30	s	XM_046590579.1~TR	87.0065	0.375864	0.236928	0.012044	0.0440816	2.51978	3.25797	NA	0.196128	NA	1	none
68225	jI30	s	XM_046590580.1~TRs	194.856	-0.04425	0.482689	-0.000428379	0.0420648	0.0084148	0.0938766	NA	0.954146	NA	1	none
68226	jI30	s	XM_046590582.1~TR	3.12401	-0.268057	0.653886	-0.00115397	0.0421569	0.170503	0.312667	NA	0.855274	NA	1	none
68227	jI30	s	XM_046590587.1~TRs	3.57473	0.891274	2.17658	0.000338435	0.0422171	0.165617	1.5506	NA	NA	NA	NA	none
68228	jI30	s	XM_046590589.1~TRs	31.1077	0.107774	0.666678	0.00043866	0.0421413	0.0261634	0.455589	NA	0.796288	NA	1	none
68229	jI30	s	XM_046590592.1~TR	197.953	-0.168069	0.22206	-0.00583527	0.0420569	0.572339	0.99221	NA	0.608898	NA	1	none
68230	jI30	s	XM_046590594.1~GN	117.684	0.198892	0.14019	0.0178009	0.0455464	2.01417	3.18737	NA	0.203175	NA	1	none
68231	jI30	s	XM_046590600.1~GN	9.03411	-0.156784	0.855145	-0.000375396	0.0421733	0.0338152	4.61868	NA	0.0993266	NA	0.947571	none
68232	jI30	s	XM_046590602.1~TR	17.6046	-0.124272	1.43261	-9.94227e-05	0.0422042	0.00753014	0.0974502	NA	0.952443	NA	1	none
68233	jI30	s	XM_046590603.1~TRs	48.8649	-1.05128	0.684519	-0.00382663	0.04241	2.31235	6.59143	NA	0.0370416	NA	0.720628	none
68234	jI30	s	XM_046590604.1~TR	579.853	0.114012	0.367421	0.00150191	0.041986	0.0962524	6.04213	NA	0.0487492	NA	0.796113	none
68235	jI30	s	XM_046590605.1~TR	0	NA	NA	NA	NA	NA	NA	NA	NA	NA	NA	none
68236	jI30	s	XM_046590606.1~TR	69.964	-1.28566	0.716737	-0.00420637	0.0424747	3.11998	5.68955	NA	0.0581474	NA	0.837868	none
68237	jI30	s	XM_046590608.1~TRs	235.568	-0.043191	0.172749	-0.00241227	0.0411109	0.0624581	0.579193	NA	0.748566	NA	1	none
68238	jI30	s	XM_046590610.1~GN	18.8437	0.0300371	0.285556	0.000606549	0.0417763	0.0110217	0.993083	NA	0.608632	NA	1	none
68239	jI30	s	XM_046590611.1~TR	144.214	-0.696587	0.447333	-0.00608315	0.0426976	2.39921	4.19441	NA	0.122799	NA	0.996672	none
68240	jI30	s	XM_046590612.1~TRs	0	NA	NA	NA	NA	NA	NA	NA	NA	NA	NA	none
68241	jI30	s	XM_046590614.1~TR	21.2609	0.239042	0.465035	0.00195031	0.0421175	0.263004	0.265583	NA	0.875648	NA	1	none
68242	jI30	s	XM_046590616.1~GN	12.948	-0.341938	0.970115	-0.000639695	0.0421902	0.123927	1.73452	NA	0.420101	NA	1	none
68243	jI30	s	XM_046590625.1~TRs	123.961	0.00654776	0.25839	0.000135268	0.0416692	0.000643229	0.121673	NA	0.940977	NA	1	none
68244	jI30	s	XM_046590626.1~GN	0.377432	-2.2619	2.41511	-0.000811885	0.0422316	1.43326	1.50617	NA	0.470913	NA	1	none
68245	jI30	s	XM_046590628.1~GN	177.111	-0.15513	0.161578	-0.0100802	0.042506	0.922269	2.26067	NA	0.322924	NA	1	none
68246	jI30	s	XM_046590629.1~GN	17.8444	-0.89204	0.490629	-0.00646821	0.0428155	3.25517	5.23451	NA	0.0730031	NA	0.879816	none
68247	jI30	s	XM_046590631.1~GN	224.436	0.0637615	0.141626	0.00537383	0.0409156	0.20262	0.20735	NA	0.901518	NA	1	none
68248	jI30	s	XM_046590632.1~TR	203.58	-0.11274	0.16281	-0.007171	0.0417063	0.479049	5.4812	NA	0.0645316	NA	0.8561	none
68249	jI30	s	XM_046590633.1~TR	109.834	-0.0311345	0.234241	-0.000966053	0.0415699	0.0176322	1.23046	NA	0.540515	NA	1	none
68250	jI30	s	XM_046590634.1~GN	65.8154	0.334711	0.264766	0.00846878	0.0429365	1.60097	5.74743	NA	0.0564887	NA	0.828535	none
68251	jI30	s	XM_046590635.1~GN	7.1276	-0.403086	0.500013	-0.00286386	0.0422169	0.652084	3.6298	NA	0.162854	NA	1	none
68252	jI30	s	XM_046590637.1~GN	3.98545	0.0476368	0.588223	0.000251027	0.0421164	0.00648463	1.03721	NA	0.595351	NA	1	none
68253	jI30	s	XM_046590638.1~GN	122.313	0.00930367	0.187583	0.000461557	0.041193	0.00246559	1.89341	NA	0.388017	NA	1	none
68254	jI30	s	XM_046590639.1~GN	169.652	0.159784	0.124467	0.0179928	0.0450255	1.64862	2.47319	NA	0.290372	NA	1	none
68255	jI30	s	XM_046590640.1~GN	403.609	0.0763292	0.206758	0.00312179	0.0415318	0.136304	0.180286	NA	0.913801	NA	1	none
68256	jI30	s	XM_046590647.1~TRs	54.5411	-0.397972	0.64901	-0.00166201	0.0421837	0.374129	0.501307	NA	0.778292	NA	1	none
68257	jI30	s	XM_046590657.1~GN	23.6358	-1.02187	0.370953	-0.0135585	0.0452623	7.56137	8.11549	NA	0.0172879	NA	0.52243	none
68258	jI30	s	XM_046590658.1~TR	7.44828	0.0474078	0.434036	0.00045088	0.042027	0.0119666	0.0695001	NA	0.965847	NA	1	none
68259	jI30	s	XM_046590660.1~TR	516.107	0.466895	0.152952	0.329694	0.196155	9.28619	9.45715	NA	0.00883906	NA	0.369545	none
68260	jI30	s	XM_046590662.1~TRs	253.498	-0.333716	0.156903	-0.0265995	0.0531859	4.52196	4.55378	NA	0.102603	NA	0.95964	none
68261	jI30	s	XM_046590664.1~GN	45.6485	0.223955	0.230371	0.00733871	0.0424511	0.940417	1.48214	NA	0.476604	NA	1	none
68262	jI30	s	XM_046590665.1~GN	31.96	0.0346956	0.242693	0.00102924	0.0416156	0.020436	0.466876	NA	0.791807	NA	1	none
68263	jI30	s	XM_046590666.1~GN	123.081	-0.130438	0.147326	-0.0101344	0.0422325	0.782085	2.77324	NA	0.249919	NA	1	none
68264	jI30	s	XM_046590668.1~TRs	141.826	0.0872825	0.186192	0.00429789	0.0414822	0.219721	2.15731	NA	0.340053	NA	1	none
68265	jI30	s	XM_046590669.1~GN	383.282	-0.0391331	0.235803	-0.00107407	0.0415816	0.0275352	0.0277359	NA	0.986228	NA	1	none
68266	jI30	s	XM_046590670.1~GN	58.8383	-0.103952	0.162795	-0.00654291	0.0415645	0.407451	1.98756	NA	0.370174	NA	1	none
68267	jI30	s	XM_046590671.1~GN	267.505	-0.196318	0.162004	-0.012953	0.0436157	1.46983	1.50588	NA	0.47098	NA	1	none
68268	jI30	s	XM_046590673.1~GN	89.2356	0.189395	0.166669	0.0118713	0.0432436	1.29657	2.69658	NA	0.259685	NA	1	none
68269	jI30	s	XM_046590675.1~GN	48.3329	0.205566	0.218529	0.00758214	0.0424261	0.888596	1.61086	NA	0.446895	NA	1	none
68270	jI30	s	XM_046590676.1~TR	3.06953	-1.33801	1.45523	-0.00107521	0.0422276	0.833289	3.96344	NA	0.137832	NA	1	none
68271	jI30	s	XM_046590677.1~TR	0.0907126	0.874915	3.72419	0.000301129	0.0422229	0.143544	-0.190346	NA	1	NA	1	none
68272	jI30	s	XM_046590682.1~GN	22.6021	0.170181	0.260732	0.0045274	0.0420297	0.426041	2.85535	NA	0.239866	NA	1	none
68273	jI30	s	XM_046590697.1~TRs	1243.57	0.0581547	0.164175	0.00371823	0.0411153	0.125477	2.31217	NA	0.314715	NA	1	none
68274	jI30	s	XM_046590698.1~GN	109.545	0.0613952	0.173676	0.00343297	0.0412186	0.125073	0.275328	NA	0.871392	NA	1	none
68275	jI30	s	XM_046590699.1~GN	378.284	-0.0169025	0.131068	-0.00159691	0.0402293	0.016616	0.0295317	NA	0.985343	NA	1	none
68276	jI30	s	XM_046590700.1~GN	5.40695	-0.695868	0.837894	-0.00168373	0.0422215	0.669547	1.42643	NA	0.490067	NA	1	none
68277	jI30	s	XM_046590701.1~GN	5.02284	1.16617	0.579652	0.00634843	0.0428216	4.10272	4.26395	NA	0.118603	NA	0.988387	none
68278	jI30	s	XM_046590702.1~GN	3.28956	-0.644156	0.837827	-0.00162626	0.0422168	0.582682	0.770185	NA	0.680388	NA	1	none
68279	jI30	s	XM_046590704.1~TR	4.76252	-0.808877	0.672678	-0.0031564	0.0423172	1.44063	2.66661	NA	0.263605	NA	1	none
68280	jI30	s	XM_046590705.1~GN	164.314	0.712254	0.188372	0.594396	0.209968	14.2138	25.5821	0.000163169	2.78565e-06	0.0219496	0.00107275	s_padj
68281	jI30	s	XM_046590706.1~GN	152.523	-0.0844754	0.225011	-0.00286879	0.0416373	0.140948	0.257105	NA	0.879368	NA	1	none
68282	jI30	s	XM_046590707.1~GN	114.929	0.205159	0.243261	0.00619742	0.0422572	0.711793	0.982246	NA	0.611939	NA	1	none
68283	jI30	s	XM_046590708.1~TR	5564.49	0.0271432	0.246374	0.000796979	0.0416264	0.0121377	0.465812	NA	0.792228	NA	1	none
68284	jI30	s	XM_046590711.1~GN	30.2007	0.179276	0.20346	0.00753978	0.0422926	0.777748	1.70165	NA	0.427062	NA	1	none
68285	jI30	s	XM_046590714.1~TR	60.1495	-0.10797	0.243687	-0.00324063	0.0417801	0.19676	0.247124	NA	0.883767	NA	1	none
68286	jI30	s	XM_046590723.1~TR	38.0164	-0.0657066	0.265492	-0.00161751	0.0417424	0.061353	0.0799037	NA	0.960836	NA	1	none
68287	jI30	s	XM_046590725.1~TRs	62.9244	0.0893445	0.417405	0.000917201	0.0420225	0.0458824	0.470207	NA	0.790489	NA	1	none
68288	jI30	s	XM_046590727.1~TRs	207.221	0.0940525	0.299326	0.00186414	0.0418682	0.0986797	0.122686	NA	0.9405	NA	1	none
68289	jI30	s	XM_046590728.1~TRs	10.2378	-0.519436	0.574828	-0.00278742	0.0422468	0.819693	0.910889	NA	0.634166	NA	1	none
68290	jI30	s	XM_046590730.1~GN	5.94434	0.600986	0.458897	0.00518232	0.0425112	1.73854	4.63315	NA	0.098611	NA	0.947571	none
68291	jI30	s	XM_046590733.1~TRs	3.3574	-1.16405	0.65138	-0.00495576	0.0425677	3.19387	4.43936	NA	0.108644	NA	0.970582	none
68292	jI30	s	XM_046590735.1~GN	31.1889	0.174117	0.234982	0.00547068	0.0420687	0.546077	0.948146	NA	0.622462	NA	1	none
68293	jI30	s	XM_046590736.1~TR	39.0933	-0.0807177	0.227787	-0.00266845	0.0416341	0.125865	0.128542	NA	0.937751	NA	1	none
68294	jI30	s	XM_046590738.1~GN	37.4971	0.361198	0.476309	0.00281825	0.0421991	0.573089	1.36674	NA	0.504913	NA	1	none
68295	jI30	s	XM_046590739.1~GN	35.7108	0.182151	0.255653	0.00488252	0.0420654	0.508336	1.43485	NA	0.488007	NA	1	none
68296	jI30	s	XM_046590743.1~TR	13.0085	-0.342799	0.792886	-0.00098047	0.04218	0.187583	2.68487	NA	0.261208	NA	1	none
68297	jI30	s	XM_046590749.1~TRs	299.67	0.10928	0.124846	0.0115221	0.0420294	0.765708	1.12262	NA	0.570461	NA	1	none
68298	jI30	s	XM_046590754.1~GN	0.911533	-0.434995	1.10018	-0.000651027	0.0421991	0.162624	0.162671	NA	0.921884	NA	1	none
68299	jI30	s	XM_046590755.1~GN	153.655	-0.0421778	0.217416	-0.00144071	0.0414829	0.0376396	0.22663	NA	0.892869	NA	1	none
68300	jI30	s	XM_046590758.1~GN	386.403	-0.0684987	0.170832	-0.00345437	0.041184	0.160715	0.376752	NA	0.828303	NA	1	none
68301	jI30	s	XM_046590760.1~TRs	524.873	-0.0867776	0.164497	-0.00538449	0.0413666	0.278309	0.300373	NA	0.860548	NA	1	none
68302	jI30	s	XM_046590762.1~TR	13.1821	0.165667	0.426238	0.0016066	0.0420633	0.15005	0.162432	NA	0.921995	NA	1	none
68303	jI30	s	XM_046590763.1~GN	886.77	-0.117705	0.213423	-0.00463137	0.041781	0.304168	0.379954	NA	0.826978	NA	1	none
68304	jI30	s	XM_046590765.1~TRs	8.13391	2.23179	1.96962	0.000886124	0.0422304	1.18449	1.39516	NA	0.497789	NA	1	none
68305	jI30	s	XM_046590767.1~TR	81.5421	-0.219342	0.220189	-0.0078785	0.0425233	0.990164	1.62108	NA	0.444617	NA	1	none
68306	jI30	s	XM_046590768.1~TR	83.8587	-0.0926371	0.181688	-0.00483771	0.0415166	0.25889	1.37986	NA	0.501612	NA	1	none
68307	jI30	s	XM_046590770.1~GN	242.157	-0.0205988	0.165774	-0.00123212	0.040939	0.0154603	2.65463	NA	0.265189	NA	1	none
68308	jI30	s	XM_046590771.1~GN	1411.82	-0.223586	0.216425	-0.00833416	0.0426231	1.06628	1.0951	NA	0.578365	NA	1	none
68309	jI30	s	XM_046590773.1~TR	13.9804	0.0651448	0.419493	0.000659759	0.0420178	0.0241109	0.0521335	NA	0.97427	NA	1	none
68310	jI30	s	XM_046590774.1~GN	712.266	0.0202135	0.0799625	0.00373605	0.0375048	0.063974	18.8158	0.800322	8.20735e-05	1	0.0166178	screen_only
68311	jI30	s	XM_046590775.1~GN	426.388	-0.286247	0.166928	-0.0179254	0.046365	2.93593	4.77518	NA	0.0918508	NA	0.928886	none
68312	jI30	s	XM_046590776.1~GN	367.848	0.0318332	0.111385	0.00394033	0.0397054	0.0817249	0.0890244	NA	0.956464	NA	1	none
68313	jI30	s	XM_046590778.1~GN	196.444	-0.196487	0.27269	-0.00460486	0.042091	0.51924	1.9378	NA	0.3795	NA	1	none
68314	jI30	s	XM_046590779.1~GN	151.653	-0.122506	0.203655	-0.00507014	0.041774	0.361819	1.12187	NA	0.570675	NA	1	none
68315	jI30	s	XM_046590786.1~TRs	5.19704	-0.479291	0.655187	-0.00201759	0.0422058	0.545687	1.04314	NA	0.593589	NA	1	none
68316	jI30	s	XM_046590787.1~TR	54.0599	0.320732	0.280258	0.00717252	0.0426468	1.30064	1.47095	NA	0.479277	NA	1	none
68317	jI30	s	XM_046590792.1~GN	17.3787	-0.0483612	0.367544	-0.000615843	0.0419534	0.0173022	1.29951	NA	0.522175	NA	1	none
68318	jI30	s	XM_046590794.1~TR	5.44588	-0.661583	1.15846	-0.000868489	0.0422086	0.326771	1.64718	NA	0.438853	NA	1	none
68319	jI30	s	XM_046590796.1~TR	2.1507	0.205304	2.48911	7.75808e-05	0.0422163	0.00682025	3.19342	NA	0.202562	NA	1	none
68320	jI30	s	XM_046590798.1~TRs	0.397468	-2.01568	3.68049	-0.000268232	0.0422222	0.394379	0.981301	NA	0.612228	NA	1	none
68321	jI30	s	XM_046590801.1~TR	0.408564	0.348709	1.79537	0.000168098	0.0422126	0.0334985	0.0309198	NA	0.984659	NA	1	none
68322	jI30	s	XM_046590803.1~GN	105.574	0.0966023	0.176592	0.00526018	0.0415201	0.298854	2.98483	NA	0.224829	NA	1	none
68323	jI30	s	XM_046590804.1~GN	228.238	-0.0875727	0.116601	-0.0104114	0.0413149	0.56423	2.9976	NA	0.223399	NA	1	none
68324	jI30	s	XM_046590805.1~GN	53.8238	0.239879	0.24003	0.00732316	0.0425003	1.00062	1.02897	NA	0.597809	NA	1	none
68325	jI30	s	XM_046590809.1~GN	1733.12	-0.149065	0.150874	-0.0120348	0.0429995	0.975764	1.06171	NA	0.588102	NA	1	none
68326	jI30	s	XM_046590810.1~GN	25.7268	-0.0550204	0.338849	-0.000891576	0.0419104	0.0265141	0.0291606	NA	0.985525	NA	1	none
68327	jI30	s	XM_046590811.1~GN	179.843	-0.138406	0.197944	-0.00606266	0.0419066	0.489648	0.953501	NA	0.620797	NA	1	none
68328	jI30	s	XM_046590816.1~GN	989.954	-0.0114839	0.0840673	-0.00224311	0.0377971	0.0186484	4.59275	NA	0.100623	NA	0.951892	none
68329	jI30	s	XM_046590818.1~TRs	1423.21	-0.211343	0.065874	-0.165656	0.0743855	10.288	11.4154	NA	0.00332029	NA	0.218095	none
68330	jI30	s	XM_046590821.1~TRs	294.084	0.10561	0.10956	0.0143655	0.0424251	0.929402	0.999017	NA	0.606829	NA	1	none
68331	jI30	s	XM_046590824.1~GN	217.749	0.0694653	0.200756	0.00263081	0.0414354	0.11957	1.12908	NA	0.568622	NA	1	none
68332	jI30	s	XM_046590826.1~GN	8.03161	0.618319	0.584417	0.00324053	0.0422981	1.12661	1.50174	NA	0.471956	NA	1	none
68333	jI30	s	XM_046590829.1~TRs	1.19493	-0.230013	2.61151	-8.89771e-05	0.0422173	0.0112043	1.38809	NA	0.49955	NA	1	none
68334	jI30	s	XM_046590830.1~GN	169	-0.082645	0.117001	-0.00977497	0.0411333	0.500276	0.508405	NA	0.775535	NA	1	none
68335	jI30	s	XM_046590832.1~TRs	188.394	0.045807	0.133765	0.00405827	0.0405174	0.117343	9.49799	NA	0.00866039	NA	0.365983	none
68336	jI30	s	XM_046590833.1~TR	3.68785	5.18588	3.03968	0.000596897	0.0422284	2.79929	2.8024	NA	0.246301	NA	1	none
68337	jI30	s	XM_046590836.1~GN	220.858	0.0751235	0.138851	0.00636403	0.0410267	0.293047	0.311793	NA	0.855648	NA	1	none
68338	jI30	s	XM_046590837.1~GN	481.401	-0.0553781	0.139012	-0.00468498	0.040742	0.158739	1.81957	NA	0.402611	NA	1	none
68339	jI30	s	XM_046590838.1~GN	8654.54	-0.14972	0.0988197	-0.0269155	0.0493217	2.29443	6.97356	NA	0.0305993	NA	0.67055	none
68340	jI30	s	XM_046590841.1~TRs	16.1761	-0.251959	0.296011	-0.00501931	0.0422378	0.719606	0.776942	NA	0.678093	NA	1	none
68341	jI30	s	XM_046590844.1~GN	1174.92	0.0826943	0.372998	0.00106684	0.0419743	0.0491471	0.271648	NA	0.872996	NA	1	none
68342	jI30	s	XM_046590848.1~TRs	886.377	0.0346824	0.19844	0.000904499	0.0413116	0.0305496	0.75364	NA	0.686039	NA	1	none
68343	jI30	s	XM_046590850.1~GN	980.673	0.0694421	0.0945574	0.0119347	0.0404957	0.539238	6.7539	NA	0.0341514	NA	0.70234	none
68344	jI30	s	XM_046590854.1~TR	8.89125	-0.353241	0.48139	-0.00272702	0.0421895	0.546213	3.60475	NA	0.164906	NA	1	none
68345	jI30	s	XM_046590857.1~TR	12.7257	-0.0449047	0.321164	-0.000761606	0.0418689	0.0197402	2.11132	NA	0.347963	NA	1	none
68346	jI30	s	XM_046590858.1~GN	34.7299	-0.334691	0.290958	-0.00695254	0.042626	1.3187	2.61555	NA	0.270421	NA	1	none
68347	jI30	s	XM_046590860.1~TRs	651.239	0.0749289	0.218862	0.00272741	0.0415832	0.117174	0.213623	NA	0.898695	NA	1	none
68348	jI30	s	XM_046590861.1~GN	2.59658	0.842007	0.758859	0.00264634	0.0422789	1.24273	2.15101	NA	0.341125	NA	1	none
68349	jI30	s	XM_046590862.1~GN	469.92	-0.147734	0.114508	-0.0187475	0.0449406	1.66255	1.91057	NA	0.384702	NA	1	none
68350	jI30	s	XM_046590864.1~TRs	5.12583	0.317907	1.49064	0.000261851	0.0422067	0.0458896	0.154366	NA	0.92572	NA	1	none
68351	jI30	s	XM_046590866.1~GN	4577.9	-0.112674	0.225265	-0.0038143	0.0417463	0.250118	1.62394	NA	0.443982	NA	1	none
68352	jI30	s	XM_046590868.1~TR	14.8924	-0.329271	0.285875	-0.00714832	0.0426524	1.33195	1.91456	NA	0.383935	NA	1	none
68353	jI30	s	XM_046590870.1~TR	55.4513	0.208401	0.191417	0.00993699	0.0428839	1.18686	1.49051	NA	0.474614	NA	1	none
68354	jI30	s	XM_046590871.1~GN	115.672	0.0783705	0.152653	0.00568287	0.0412067	0.264074	1.13115	NA	0.568033	NA	1	none
68355	jI30	s	XM_046590873.1~TRs	1540.06	0.102896	0.0929238	0.0199575	0.0438941	1.22672	1.44442	NA	0.485677	NA	1	none
68356	jI30	s	XM_046590877.1~GN	73.8587	0.101503	0.169242	0.00588328	0.0415329	0.358941	0.726548	NA	0.695396	NA	1	none
68357	jI30	s	XM_046590885.1~TRs	16.7728	-0.0911955	0.397393	-0.00100727	0.042007	0.0519748	0.0784461	NA	0.961536	NA	1	none
68358	jI30	s	XM_046590886.1~GN	50.8281	0.18276	0.199231	0.00812758	0.0424107	0.842931	2.17536	NA	0.336998	NA	1	none
68359	jI30	s	XM_046590887.1~GN	693.493	-0.0311699	0.151427	-0.00230609	0.0407557	0.0423728	1.74334	NA	0.418252	NA	1	none
68360	jI30	s	XM_046590888.1~TR	46.0707	-0.054985	0.164873	-0.00351514	0.0411052	0.110986	0.740141	NA	0.690686	NA	1	none
68361	jI30	s	XM_046590890.1~TR	17.8231	-0.247278	0.37747	-0.0030456	0.0421227	0.429748	0.65091	NA	0.722199	NA	1	none
68362	jI30	s	XM_046590891.1~TR	0.49595	-2.80163	3.67106	-0.000376449	0.0422245	0.955178	1.06079	NA	0.588371	NA	1	none
68363	jI30	s	XM_046590892.1~TR	6.46432	-0.651488	0.555436	-0.00367999	0.0423426	1.35056	1.36833	NA	0.504512	NA	1	none
68364	jI30	s	XM_046590895.1~GN	73.803	-0.0649442	0.199496	-0.00283226	0.0414379	0.106353	1.09035	NA	0.579739	NA	1	none
68365	jI30	s	XM_046590896.1~TR	403.061	0.939951	0.414145	0.00962024	0.0436685	5.06532	7.81124	NA	0.0201285	NA	0.565556	none
68366	jI30	s	XM_046590897.1~TR	13.826	-0.878399	1.3992	-0.000778985	0.0422154	0.391066	0.968993	NA	0.616007	NA	1	none
68367	jI30	s	XM_046590898.1~GN	916.058	0.163789	0.275399	0.00379053	0.0419828	0.353569	0.564715	NA	0.754004	NA	1	none
68368	jI30	s	XM_046590900.1~TRs	2.78859	0.725297	3.3388	0.000115624	0.0422195	0.046877	0.0963134	NA	0.952984	NA	1	none
68369	jI30	s	XM_046590902.1~TR	18.5507	-0.34241	0.831039	-0.000863282	0.042182	0.168705	0.200767	NA	0.90449	NA	1	none
68370	jI30	s	XM_046590904.1~GN	0.689889	0.016152	1.6129	-1.70759e-05	0.0422083	-0.000330309	0.156607	NA	0.924684	NA	1	none
68371	jI30	s	XM_046590905.1~GN	49.9135	-0.510671	0.715249	-0.00166627	0.0422001	0.507614	2.05391	NA	0.358095	NA	1	none
68372	jI30	s	XM_046590906.1~TR	181.077	-0.188716	0.114545	-0.0264416	0.0505378	2.71774	6.03546	NA	0.0489122	NA	0.796548	none
68373	jI30	s	XM_046590907.1~GN	346.994	-0.0884398	0.183865	-0.00444627	0.0414776	0.231349	0.422096	NA	0.809735	NA	1	none
68374	jI30	s	XM_046590908.1~GN	51.5038	0.0247559	0.180328	0.00131403	0.0411387	0.0188478	0.17038	NA	0.918338	NA	1	none
68375	jI30	s	XM_046590910.1~TR	339.42	0.228357	0.177282	0.0128758	0.0438476	1.65872	2.35909	NA	0.307419	NA	1	none
68376	jI30	s	XM_046590912.1~GN	139.476	-0.11956	0.271657	-0.00276528	0.0418529	0.193615	0.251955	NA	0.881635	NA	1	none
68377	jI30	s	XM_046590913.1~GN	1267.88	-0.0336799	0.166023	-0.00129088	0.0409463	0.0411626	0.0450994	NA	0.977703	NA	1	none
68378	jI30	s	XM_046590918.1~GN	1.03707	1.20171	1.29238	0.00124102	0.0422261	0.838435	1.29785	NA	0.522606	NA	1	none
68379	jI30	s	XM_046590920.1~TR	1.88525	-1.03476	1.41551	-0.00091428	0.0422191	0.53397	1.16444	NA	0.558657	NA	1	none
68380	jI30	s	XM_046590922.1~TR	740.428	1.77872	0.653723	0.00669429	0.0429582	6.97906	9.68348	NA	0.0078933	NA	0.34837	none
68381	jI30	s	XM_046590923.1~TR	6.68091	3.74419	1.69704	0.0016977	0.0422691	4.13335	5.67804	NA	0.0584829	NA	0.839439	none
68382	jI30	s	XM_046590926.1~GN	3066.31	-3.14985	0.43524	-0.0255356	0.0550784	44.4581	61.2799	2.59865e-11	4.9345e-14	3.49571e-09	6.9224e-11	both
68383	jI30	s	XM_046590927.1~TR	1.67506	1.46951	3.23851	0.000232499	0.0422205	0.204647	0.305966	NA	0.858144	NA	1	none
68384	jI30	s	XM_046590929.1~TRs	97.12	1.35919	0.628765	0.00578262	0.0427378	4.51625	5.9086	NA	0.0521152	NA	0.814923	none
68385	jI30	s	XM_046590930.1~TR	416.006	1.14328	0.577621	0.00650927	0.0428722	3.81978	5.73534	NA	0.0568312	NA	0.828535	none
68386	jI30	s	XM_046590932.1~GN	5.55878	0.100166	0.760628	0.000311681	0.0421585	0.0175309	14.1534	NA	0.000844543	NA	0.0886996	none
68387	jI30	s	XM_046590933.1~GN	576.92	1.02399	0.590824	0.00505675	0.0425797	2.94283	5.32622	NA	0.0697309	NA	0.869533	none
68388	jI30	s	XM_046590934.1~TRs	24.9004	1.75874	0.991154	0.00289254	0.0423424	2.98163	4.58293	NA	0.101118	NA	0.953874	none
68389	jI30	s	XM_046590935.1~TR	22.6063	2.04285	1.13565	0.00248601	0.0423124	3.02176	4.56006	NA	0.102281	NA	0.95964	none
68390	jI30	s	XM_046590936.1~GN	2474.65	0.650954	0.50093	0.00458	0.0424499	1.67454	3.06377	NA	0.216128	NA	1	none
68391	jI30	s	XM_046590938.1~TR	23.2331	0.444976	0.705953	0.00157758	0.0421926	0.394443	3.23553	NA	0.198341	NA	1	none
68392	jI30	s	XM_046590939.1~GN	8.99321	1.50246	0.663743	0.00590261	0.042763	4.99715	5.79597	NA	0.0551343	NA	0.826723	none
68393	jI30	s	XM_046590940.1~TR	550.793	1.55008	0.636522	0.00630588	0.0428584	5.66684	7.20992	NA	0.0271885	NA	0.632792	none
68394	jI30	s	XM_046590941.1~GN	966.522	0.931102	0.374188	0.011788	0.0444593	6.08774	7.9159	NA	0.0191023	NA	0.548492	none
68395	jI30	s	XM_046590943.1~GN	1.70009	-0.549108	0.764318	-0.00168245	0.0422074	0.520632	1.10101	NA	0.576658	NA	1	none
68396	jI30	s	XM_046590947.1~TR	1.27667	0.544895	0.993931	0.000992165	0.0422013	0.301868	0.307584	NA	0.857451	NA	1	none
68397	jI30	s	XM_046590953.1~TR	11.7859	-0.0948494	0.554671	-0.000542545	0.042105	0.0294373	2.10341	NA	0.349341	NA	1	none
68398	jI30	s	XM_046590956.1~GN	0.67764	-0.212137	2.09242	-8.88886e-05	0.0422139	0.0117728	1.1877	NA	0.552198	NA	1	none
68399	jI30	s	XM_046590957.1~GN	6.49682	0.0193033	0.494518	0.000142904	0.0420724	0.00149787	0.297484	NA	0.861792	NA	1	none
68400	jI30	s	XM_046590958.1~GN	185.623	0.241371	0.260882	0.00622858	0.0423486	0.856087	3.72107	NA	0.15559	NA	1	none
68401	jI30	s	XM_046590959.1~TR	103.766	0.147129	0.125444	0.01594	0.0439508	1.37739	3.86245	NA	0.14497	NA	1	none
68402	jI30	s	XM_046590960.1~TR	2.43419	-5.3186	3.63774	-0.000404838	0.0422253	2.02542	3.76356	NA	NA	NA	NA	none
68403	jI30	s	XM_046590962.1~TR	94.697	-0.257435	0.199322	-0.0114552	0.0435289	1.66969	1.70954	NA	0.425381	NA	1	none
68404	jI30	s	XM_046590964.1~TR	129.374	-0.130846	0.209483	-0.00511527	0.0418324	0.38901	0.727219	NA	0.695163	NA	1	none
68405	jI30	s	XM_046590966.1~GN	7.84385	0.158935	0.39176	0.00183985	0.0420369	0.165318	0.174446	NA	0.916473	NA	1	none
68406	jI30	s	XM_046590968.1~TR	1.47269	-1.13126	1.60602	-0.000835574	0.0422213	0.495402	1.53285	NA	0.464672	NA	1	none
68407	jI30	s	XM_046590973.1~GN	16.9425	-0.377742	0.399716	-0.00418398	0.0422959	0.894647	1.28091	NA	0.527052	NA	1	none
68408	jI30	s	XM_046590977.1~TRs	0.978967	2.03021	1.80727	0.00104352	0.0422323	1.26589	1.2778	NA	0.527874	NA	1	none
68409	jI30	s	XM_046590978.1~GN	2.43736	-0.783652	1.23554	-0.000920855	0.0422133	0.407522	0.418917	NA	0.811023	NA	1	none
68410	jI30	s	XM_046590979.1~TR	185.863	-0.054401	0.158378	-0.00338474	0.0409782	0.118264	0.207102	NA	0.90163	NA	1	none
68411	jI30	s	XM_046590992.1~TRs	6.16836	0.513371	3.37615	8.05797e-05	0.0422193	0.0230097	0.293426	NA	0.863542	NA	1	none
68412	jI30	s	XM_046590994.1~TRs	30.9565	0.525328	0.70326	0.00188279	0.0422111	0.555816	0.574669	NA	0.750261	NA	1	none
68413	jI30	s	XM_046590998.1~TR	0.96284	-0.097713	3.72495	-3.33687e-05	0.0422222	7.04034e-05	2.4611	NA	0.292132	NA	1	none
68414	jI30	s	XM_046590999.1~TR	1.05068	-2.09665	3.66349	-0.000250615	0.0422218	0.331977	0.352801	NA	0.838282	NA	1	none
68415	jI30	s	XM_046591002.1~TRs	114.431	-0.0656572	0.561112	-0.000348921	0.0421055	0.013699	0.18755	NA	0.910487	NA	1	none
68416	jI30	s	XM_046591004.1~TRs	54.4168	0.450239	0.410105	0.00471461	0.0423948	1.19806	2.52951	NA	0.282308	NA	1	none
68417	jI30	s	XM_046591009.1~TRs	291.292	0.372425	0.259945	0.00978985	0.043344	2.04768	2.67384	NA	0.262654	NA	1	none
68418	jI30	s	XM_046591019.1~GN	759.907	-0.187983	0.24837	-0.00528594	0.0421041	0.572416	0.609779	NA	0.737205	NA	1	none
68419	jI30	s	XM_046591026.1~TRs	18.2715	0.041635	0.423215	0.000414129	0.0420169	0.0096765	0.398436	NA	0.819371	NA	1	none
68420	jI30	s	XM_046591037.1~TR	8.13728	-0.694828	0.455981	-0.00600121	0.0426766	2.3424	3.1162	NA	0.210536	NA	1	none
68421	jI30	s	XM_046591038.1~TR	20.4111	0.0770124	0.279574	0.00173261	0.0418032	0.0754186	0.297898	NA	0.861613	NA	1	none
68422	jI30	s	XM_046591039.1~GN	22.7377	0.211846	0.347164	0.00312032	0.0420809	0.37502	0.534633	NA	0.765431	NA	1	none
68423	jI30	s	XM_046591049.1~TRs	235.702	-0.0259018	0.172626	-0.00142309	0.0410477	0.022487	0.563179	NA	0.754584	NA	1	none
68424	jI30	s	XM_046591050.1~TR	82.275	-0.127645	0.14625	-0.0100669	0.0421756	0.763967	1.75871	NA	0.415051	NA	1	none
68425	jI30	s	XM_046591064.1~TRs	11.6411	0.0663322	0.480147	0.000518765	0.0420635	0.019242	0.63046	NA	0.729621	NA	1	none
68426	jI30	s	XM_046591065.1~GN	0.526221	-0.613691	1.82756	-0.000366218	0.0422149	0.142363	0.547566	NA	0.760497	NA	1	none
68427	jI30	s	XM_046591066.1~GN	157.866	0.0555651	0.166586	0.0033398	0.0411106	0.11112	1.25605	NA	0.533645	NA	1	none
68428	jI30	s	XM_046591068.1~TRs	76.4857	0.0130329	0.239868	0.000364425	0.0415867	0.00294602	0.657808	NA	0.719712	NA	1	none
68429	jI30	s	XM_046591070.1~GN	136.27	-0.0537584	0.122475	-0.00574249	0.0404125	0.192746	2.27255	NA	0.321013	NA	1	none
68430	jI30	s	XM_046591071.1~TRs	3.52872	0.364435	0.657987	0.00149288	0.0421753	0.305239	0.510808	NA	0.774603	NA	1	none
68431	jI30	s	XM_046591073.1~TR	5.24557	-0.563005	0.598322	-0.00273904	0.0422521	0.871051	0.924455	NA	0.629879	NA	1	none
68432	jI30	s	XM_046591075.1~GN	34.3613	-0.353017	0.278614	-0.00799951	0.0428592	1.59625	2.59785	NA	0.272825	NA	1	none
68433	jI30	s	XM_046591076.1~GN	236.665	-0.00785304	0.261871	-5.68293e-05	0.0416842	0.000899165	0.295452	NA	0.862667	NA	1	none
68434	jI30	s	XM_046591077.1~GN	41.7027	-0.165202	0.318992	-0.0028095	0.0419973	0.266181	0.565499	NA	0.753708	NA	1	none
68435	jI30	s	XM_046591078.1~GN	318.434	-0.237007	0.158548	-0.0167871	0.0454831	2.23381	2.49561	NA	0.287134	NA	1	none
68436	jI30	s	XM_046591079.1~GN	2.60865	-0.712985	0.669589	-0.00288474	0.0422835	1.15629	1.51784	NA	0.468172	NA	1	none
68437	jI30	s	XM_046591080.1~TR	29.431	-0.0858867	0.250069	-0.00236053	0.0417264	0.118331	1.2383	NA	0.538401	NA	1	none
68438	jI30	s	XM_046591088.1~GN	60.1718	0.200417	0.153577	0.0149647	0.0443707	1.70322	1.71366	NA	0.424506	NA	1	none
68439	jI30	s	XM_046591090.1~GN	274.013	-0.203064	0.165335	-0.0130071	0.0437043	1.50844	2.87108	NA	0.237987	NA	1	none
68440	jI30	s	XM_046591091.1~GN	441.931	0.280831	0.198561	0.0123762	0.0439058	1.99743	2.60662	NA	0.271631	NA	1	none
68441	jI30	s	XM_046591093.1~GN	78.9792	-0.0736476	0.161682	-0.00469631	0.0412112	0.207029	2.77219	NA	0.25005	NA	1	none
68442	jI30	s	XM_046591094.1~TR	10494.5	-0.128264	0.20145	-0.00540952	0.0418149	0.40525	2.92533	NA	0.231618	NA	1	none
68443	jI30	s	XM_046591095.1~TR	30.5774	0.299736	0.202351	0.0130412	0.0442311	2.18724	2.47875	NA	0.289565	NA	1	none
68444	jI30	s	XM_046591096.1~TR	138.035	-0.00775413	0.103395	-0.00109952	0.0390982	0.00563991	0.0285636	NA	0.98582	NA	1	none
68445	jI30	s	XM_046591099.1~GN	457.167	0.107331	0.123168	0.0117719	0.042051	0.759865	4.59344	NA	0.100588	NA	0.951892	none
68446	jI30	s	XM_046591101.1~GN	101.797	-0.233677	0.132598	-0.0250712	0.0505678	3.11736	3.59759	NA	0.165498	NA	1	none
68447	jI30	s	XM_046591103.1~TR	4.65684	0.452889	1.21647	0.000575707	0.0422033	0.138326	0.782665	NA	0.676155	NA	1	none
68448	jI30	s	XM_046591104.1~TR	21.7736	-0.186911	0.327405	-0.00305056	0.0420381	0.32531	0.347999	NA	0.840297	NA	1	none
68449	jI30	s	XM_046591109.1~TRs	1.64247	-4.75192	3.64115	-0.000401858	0.0422252	1.76751	3.24971	NA	NA	NA	NA	none
68450	jI30	s	XM_046591112.1~TR	48.2509	-0.253328	0.393804	-0.00287287	0.0421272	0.413492	0.414677	NA	0.812744	NA	1	none
68451	jI30	s	XM_046591114.1~TRs	383.501	-0.0366192	0.205799	-0.00145299	0.0413963	0.0316601	2.24687	NA	0.325161	NA	1	none
68452	jI30	s	XM_046591121.1~GN	0.919349	0.995941	1.34908	0.000929963	0.0422172	0.505163	0.691287	NA	0.707765	NA	1	none
68453	jI30	s	XM_046591122.1~GN	150.986	-0.0668557	0.204883	-0.00289811	0.0414961	0.106208	2.20096	NA	0.332711	NA	1	none
68454	jI30	s	XM_046591124.1~GN	404.172	0.102426	0.222416	0.00359658	0.0417003	0.21207	0.369835	NA	0.831173	NA	1	none
68455	jI30	s	XM_046591128.1~TR	0.619614	1.3017	1.6117	0.000855587	0.0422226	0.679988	0.842847	NA	0.656112	NA	1	none
68456	jI30	s	XM_046591129.1~GN	320.481	-0.0186584	0.203038	-0.000757967	0.0413476	0.00844453	0.691187	NA	0.7078	NA	1	none
68457	jI30	s	XM_046591130.1~GN	174.008	-0.0383725	0.150466	-0.00285753	0.0407828	0.0649935	1.5343	NA	0.464335	NA	1	none
68458	jI30	s	XM_046591134.1~TR	23.7124	0.0521935	0.304686	0.000988685	0.0418378	0.0294746	0.215512	NA	0.897847	NA	1	none
68459	jI30	s	XM_046591135.1~GN	180.104	0.21347	0.203216	0.00905619	0.042723	1.10476	1.1757	NA	0.55552	NA	1	none
68460	jI30	s	XM_046591136.1~TRs	1.00901	0.554413	0.997308	0.000994507	0.0422019	0.307142	4.16482	NA	0.124629	NA	1	none
68461	jI30	s	XM_046591138.1~TRs	342.698	-0.218568	0.158091	-0.0154736	0.0447457	1.91229	1.92026	NA	0.382844	NA	1	none
68462	jI30	s	XM_046591139.1~TRs	291.428	0.0228186	0.170882	0.00315337	0.0411523	0.0178205	0.965489	NA	0.617088	NA	1	none
68463	jI30	s	XM_046591141.1~GN	897.611	-0.22832	0.143548	-0.0201795	0.047213	2.52809	3.82112	NA	0.147997	NA	1	none
68464	jI30	s	XM_046591142.1~GN	42.9047	0.590944	0.482945	0.00446265	0.0424176	1.48702	5.03925	NA	0.0804898	NA	0.903325	none
68465	jI30	s	XM_046591143.1~GN	550.451	0.124691	0.257393	0.00339386	0.0418622	0.234572	0.299278	NA	0.861019	NA	1	none
68466	jI30	s	XM_046591144.1~GN	4.07505	0.121778	0.549035	0.000736304	0.0421057	0.0499235	0.228293	NA	0.892127	NA	1	none
68467	jI30	s	XM_046591148.1~GN	86.8286	0.105274	0.15922	0.00702002	0.0416037	0.437963	2.74642	NA	0.253292	NA	1	none
68468	jI30	s	XM_046591149.1~TR	140.931	0.188337	0.150306	0.0145951	0.044105	1.57548	1.73782	NA	0.419409	NA	1	none
68469	jI30	s	XM_046591157.1~TR	0.442252	-2.18321	2.51098	-0.000750538	0.0422301	1.27951	1.28821	NA	0.525133	NA	1	none
68470	jI30	s	XM_046591159.1~TR	0.107032	0.845334	3.72449	0.000272024	0.0422226	0.12448	-0.222946	NA	1	NA	1	none
68471	jI30	s	XM_046591160.1~TR	85.7793	-0.174431	0.195614	-0.0079212	0.0423212	0.796134	1.53	NA	0.465333	NA	1	none
68472	jI30	s	XM_046591163.1~TR	142.901	-0.117261	0.134258	-0.0108827	0.0421265	0.762942	3.13379	NA	0.208692	NA	1	none
68473	jI30	s	XM_046591164.1~TR	193.675	-0.432086	0.173352	-0.029578	0.0571768	6.19692	9.22676	NA	0.00991824	NA	0.39194	none
68474	jI30	s	XM_046591170.1~TR	35.9729	0.73874	0.327145	0.0125397	0.0446764	5.0824	5.32981	NA	0.0696059	NA	0.869533	none
68475	jI30	s	XM_046591171.1~TR	30.7827	-0.748244	0.610363	-0.00345872	0.0423393	1.47265	5.30322	NA	0.0705377	NA	0.8715	none
68476	jI30	s	XM_046591173.1~GN	123.496	-0.1178	0.132174	-0.0112167	0.0421753	0.795055	1.41283	NA	0.49341	NA	1	none
68477	jI30	s	XM_046591174.1~TR	151.051	0.0205604	0.145255	0.00158617	0.0405843	0.0200253	0.0203684	NA	0.989867	NA	1	none
68478	jI30	s	XM_046591175.1~GN	218.47	-0.0479765	0.133992	-0.00432256	0.0405549	0.128475	3.36462	NA	0.185944	NA	1	none
68479	jI30	s	XM_046591176.1~GN	246.107	0.169468	0.137729	0.0153458	0.0441209	1.51391	5.8372	NA	0.0540093	NA	0.821038	none
68480	jI30	s	XM_046591177.1~TR	19.8349	-1.48546	0.922674	-0.00285472	0.0423314	2.46034	2.84561	NA	0.241037	NA	1	none
68481	jI30	s	XM_046591178.1~TR	8.75329	-0.958212	0.739142	-0.00300905	0.0423186	1.6341	2.21166	NA	0.330936	NA	1	none
68482	jI30	s	XM_046591180.1~TR	132.286	0.0813475	0.153432	0.00579097	0.0412431	0.281544	0.548936	NA	0.759976	NA	1	none
68483	jI30	s	XM_046591183.1~TR	127.654	0.182105	0.134907	0.0173597	0.0451015	1.82147	8.274	NA	0.0159707	NA	0.50029	none
68484	jI30	s	XM_046591184.1~GN	1412.09	-0.181024	0.223017	-0.00630326	0.0421607	0.658516	1.04435	NA	0.59323	NA	1	none
68485	jI30	s	XM_046591186.1~GN	82.2852	0.180683	0.248431	0.00514072	0.0420763	0.530189	0.620849	NA	0.733136	NA	1	none
68486	jI30	s	XM_046591201.1~GN	310.285	0.0671116	0.119103	0.00755013	0.0406464	0.317687	0.540527	NA	0.763178	NA	1	none
68487	jI30	s	XM_046591202.1~GN	2.30832	-0.265538	0.865353	-0.000629461	0.0421797	0.0933637	0.127944	NA	0.938031	NA	1	none
68488	jI30	s	XM_046591203.1~TR	286.58	0.0738732	0.136349	0.00653372	0.0409968	0.293551	0.914948	NA	0.63288	NA	1	none
68489	jI30	s	XM_046591204.1~TR	31.1799	0.300043	0.660995	0.00123482	0.0421639	0.206451	1.12762	NA	0.569038	NA	1	none
68490	jI30	s	XM_046591205.1~TR	442.259	-0.0536986	0.11095	-0.0068467	0.0401451	0.234133	0.239221	NA	0.887266	NA	1	none
68491	jI30	s	XM_046591207.1~TR	902.398	-0.0189144	0.191009	-0.000860447	0.041239	0.00980921	0.220676	NA	0.895531	NA	1	none
68492	jI30	s	XM_046591212.1~GN	145.259	-0.050918	0.162017	-0.00326732	0.0410292	0.0988226	0.241391	NA	0.886304	NA	1	none
68493	jI30	s	XM_046591213.1~GN	265.081	0.263093	0.239314	0.00785611	0.0426399	1.20769	3.01303	NA	0.221681	NA	1	none
68494	jI30	s	XM_046591214.1~GN	15.8994	-0.824531	0.661808	-0.00324838	0.0423288	1.52036	1.6336	NA	0.441843	NA	1	none
68495	jI30	s	XM_046591215.1~GN	42.5844	-0.0335388	0.185394	-0.00183484	0.041218	0.0329178	0.513541	NA	0.773546	NA	1	none
68496	jI30	s	XM_046591216.1~TR	43.7654	-0.520429	0.286948	-0.0114491	0.0440758	3.30257	3.35465	NA	0.186873	NA	1	none
68497	jI30	s	XM_046591217.1~GN	1066.93	0.0378832	0.0804178	0.00834951	0.0382396	0.222119	2.52847	NA	0.282455	NA	1	none
68498	jI30	s	XM_046591219.1~TR	56.5817	0.054966	0.176246	0.00300026	0.0412072	0.0972888	0.176618	NA	0.915478	NA	1	none
68499	jI30	s	XM_046591223.1~TR	5.59626	-0.488457	0.504527	-0.00344773	0.0422833	0.94691	1.77181	NA	0.412342	NA	1	none
68500	jI30	s	XM_046591224.1~TR	28.1544	0.0714685	0.207373	0.00282792	0.04151	0.118298	0.240979	NA	0.886486	NA	1	none
68501	jI30	s	XM_046591225.1~GN	200.027	-0.109228	0.162724	-0.0068909	0.0416373	0.451074	1.18298	NA	0.553501	NA	1	none
68502	jI30	s	XM_046591226.1~TRs	1.58139	-0.586586	2.33805	-0.000190835	0.0422164	0.0627316	0.0923298	NA	0.954884	NA	1	none
68503	jI30	s	XM_046591229.1~TR	0.709832	-2.94649	3.05068	-0.000548765	0.042227	1.35655	1.35603	NA	0.507624	NA	1	none
68504	jI30	s	XM_046591233.1~GN	67.342	-0.0473361	0.221135	-0.00170255	0.0415224	0.0458031	0.0944761	NA	0.95386	NA	1	none
68505	jI30	s	XM_046591234.1~TRs	105.487	-0.420303	0.342001	-0.00633394	0.0426102	1.50603	1.81678	NA	0.403173	NA	1	none
68506	jI30	s	XM_046591235.1~TRs	1269.84	-0.0114395	0.144722	-0.000538049	0.0405368	0.00624502	0.204154	NA	0.90296	NA	1	none
68507	jI30	s	XM_046591238.1~GN	11.0576	-0.200276	0.398169	-0.00225488	0.042074	0.255119	0.289017	NA	0.865447	NA	1	none
68508	jI30	s	XM_046591239.1~GN	112.949	-0.00092586	0.172352	-4.30703e-05	0.0410088	2.8892e-05	0.0369053	NA	0.981717	NA	1	none
68509	jI30	s	XM_046591240.1~GN	1341.25	-0.0939927	0.130681	-0.00915483	0.0414723	0.517174	0.555595	NA	0.75745	NA	1	none
68510	jI30	s	XM_046591241.1~GN	963.457	-0.462783	0.207133	-0.0203282	0.0487291	4.97011	12.7661	NA	0.00168994	NA	0.14184	none
68511	jI30	s	XM_046591242.1~GN	2.21608	-1.10185	0.883483	-0.00253989	0.0422873	1.56104	2.52526	NA	0.282909	NA	1	none
68512	jI30	s	XM_046591243.1~GN	98.7769	-0.24205	0.15805	-0.0173452	0.0457987	2.34136	4.18825	NA	0.123178	NA	0.996672	none
68513	jI30	s	XM_046591245.1~TR	529.229	-0.125635	0.174883	-0.00694321	0.0418358	0.515931	1.58635	NA	0.452407	NA	1	none
68514	jI30	s	XM_046591246.1~TR	29.5188	-0.106388	0.358051	-0.00146069	0.0419677	0.0887223	0.392182	NA	0.821938	NA	1	none
68515	jI30	s	XM_046591256.1~GN	342.347	0.0908735	0.145152	0.00716907	0.0413554	0.391855	3.98983	NA	0.136025	NA	1	none
68516	jI30	s	XM_046591259.1~GN	666.318	-0.149389	0.204474	-0.00623552	0.0420031	0.533694	1.65378	NA	0.437408	NA	1	none
68517	jI30	s	XM_046591260.1~GN	7.93602	-0.216475	0.505123	-0.00147999	0.0421159	0.181637	0.189705	NA	0.909507	NA	1	none
68518	jI30	s	XM_046591261.1~GN	11.7389	-0.182379	0.379717	-0.00221122	0.0420506	0.229487	0.804064	NA	0.668959	NA	1	none
68519	jI30	s	XM_046591262.1~GN	2.65868	0.599877	0.643576	0.00257117	0.0422457	0.879421	0.900555	NA	0.637451	NA	1	none
68520	jI30	s	XM_046591263.1~GN	62.3375	0.227591	0.59952	0.00112757	0.0421413	0.143658	3.43325	NA	0.179672	NA	1	none
68521	jI30	s	XM_046591266.1~GN	664.512	0.0495782	0.0989753	0.00762644	0.0396441	0.250769	7.06945	NA	0.0291668	NA	0.65617	none
68522	jI30	s	XM_046591267.1~TR	9.33751	-0.527081	0.430271	-0.00511464	0.0424783	1.51888	1.66744	NA	0.43443	NA	1	none
68523	jI30	s	XM_046591268.1~GN	2681.1	-0.349054	0.249413	-0.00985672	0.0433175	1.95376	6.81757	NA	0.0330814	NA	0.693132	none
68524	jI30	s	XM_046591271.1~TR	3.84355	1.43342	2.42492	0.000409548	0.0422201	0.33982	0.725298	NA	0.695831	NA	1	none
68525	jI30	s	XM_046591272.1~TR	4.73921	-1.56336	1.88972	-0.000719176	0.0422233	0.660377	0.863529	NA	0.649362	NA	1	none
68526	jI30	s	XM_046591273.1~TR	297.527	-0.0804397	0.163896	-0.00502468	0.0412967	0.240819	1.50228	NA	0.471828	NA	1	none
68527	jI30	s	XM_046591274.1~TRs	92.9047	-0.351102	0.165915	-0.0246933	0.0516183	4.46646	6.71284	NA	0.0348598	NA	0.708435	none
68528	jI30	s	XM_046591278.1~TRs	0.369759	2.12568	3.68676	0.000358058	0.042224	0.614356	0.615154	NA	0.735226	NA	1	none
68529	jI30	s	XM_046591284.1~TRs	690.636	0.0154882	0.218002	0.000588471	0.0414578	0.00504741	0.00694072	NA	0.996536	NA	1	none
68530	jI30	s	XM_046591292.1~TRs	19.6055	0.111919	0.650049	0.000479863	0.0421376	0.0296865	0.0401444	NA	0.980128	NA	1	none
68531	jI30	s	XM_046591297.1~TRs	0.950156	-1.87338	3.70464	-0.000352687	0.042224	0.527545	1.30749	NA	0.520094	NA	1	none
68532	jI30	s	XM_046591299.1~TR	70.9371	0.138735	0.809097	0.000388094	0.0421678	0.0293849	0.0615393	NA	0.969699	NA	1	none
68533	jI30	s	XM_046591300.1~TR	8.25181	-1.14982	3.56062	-0.000153751	0.0422203	0.102049	0.471853	NA	NA	NA	NA	none
68534	jI30	s	XM_046591305.1~GN	320.7	-0.153087	0.223695	-0.00532568	0.0419713	0.468175	1.30907	NA	0.519684	NA	1	none
68535	jI30	s	XM_046591308.1~TR	14.4353	0.517812	0.363106	0.00703239	0.0428055	2.04034	2.24884	NA	0.324841	NA	1	none
68536	jI30	s	XM_046591309.1~TR	0.975567	0.715517	1.45856	0.000597144	0.0422114	0.238186	2.02585	NA	0.363156	NA	1	none
68537	jI30	s	XM_046591310.1~TR	9.56035	-0.0843142	0.679404	-0.000319423	0.0421428	0.0154323	0.616319	NA	0.734798	NA	1	none
68538	jI30	s	XM_046591311.1~TR	88.9631	-0.0604267	0.227041	-0.00209796	0.0415851	0.0708508	4.62463	NA	0.0990316	NA	0.947571	none
68539	jI30	s	XM_046591320.1~TRs	49.4964	1.57805	2.12539	0.000584172	0.0422221	0.526037	0.539613	NA	0.763527	NA	1	none
68540	jI30	s	XM_046591322.1~TR	0.1898	1.67685	3.70163	0.000359152	0.0422239	0.43956	0.601579	NA	0.740233	NA	1	none
68541	jI30	s	XM_046591330.1~TRs	32.6538	-0.651529	1.4701	-0.000521056	0.0422106	0.194934	0.395532	NA	0.820562	NA	1	none
68542	jI30	s	XM_046591331.1~TR	152.573	0.277921	0.230291	0.00921047	0.0429845	1.45584	1.46135	NA	0.481584	NA	1	none
68543	jI30	s	XM_046591334.1~GN	2.89686	0.256968	0.698769	0.000929204	0.0421611	0.13437	0.279015	NA	0.869786	NA	1	none
68544	jI30	s	XM_046591336.1~TRs	1.28287	1.63188	2.13758	0.000588789	0.0422219	0.555041	1.54723	NA	0.461343	NA	1	none
68545	jI30	s	XM_046591339.1~GN	1187.33	-0.0315024	0.236366	-0.00104729	0.0415832	0.0177593	0.393527	NA	0.821385	NA	1	none
68546	jI30	s	XM_046591342.1~GN	36.9697	-0.0995199	0.19475	-0.00447552	0.041598	0.26088	0.267204	NA	0.874938	NA	1	none
68547	jI30	s	XM_046591344.1~TRs	140.625	-0.0171409	0.230237	-0.000632967	0.0415357	0.00554541	1.346	NA	0.510177	NA	1	none
68548	jI30	s	XM_046591345.1~GN	37.0768	-0.0949183	0.234198	-0.00298104	0.0417041	0.164059	1.45039	NA	0.484229	NA	1	none
68549	jI30	s	XM_046591347.1~GN	4.53916	-0.0886563	0.560722	-0.000496617	0.0421065	0.0252564	0.405514	NA	0.816477	NA	1	none
68550	jI30	s	XM_046591350.1~TRs	84.9601	-0.194685	0.143264	-0.0166354	0.0449775	1.84721	1.92606	NA	0.381735	NA	1	none
68551	jI30	s	XM_046591352.1~GN	8.52547	-0.525906	0.482163	-0.00397855	0.0423418	1.1801	1.28289	NA	0.526531	NA	1	none
68552	jI30	s	XM_046591354.1~TR	1.54907	-1.41534	1.03148	-0.00235809	0.0422863	1.88674	5.69887	NA	0.0578771	NA	0.835813	none
68553	jI30	s	XM_046591355.1~GN	5.48123	0.25377	0.527319	0.0016318	0.0421337	0.23284	0.785216	NA	0.675293	NA	1	none
68554	jI30	s	XM_046591356.1~TR	5.72553	2.29408	2.38065	0.000612946	0.0422251	0.850253	1.80729	NA	0.405091	NA	1	none
68555	jI30	s	XM_046591357.1~TR	10.7737	-0.445907	0.517393	-0.00298407	0.0422385	0.752778	0.873914	NA	0.645999	NA	1	none
68556	jI30	s	XM_046591358.1~TR	14.3018	0.0638651	1.29379	7.4327e-05	0.0422	0.00243601	0.254773	NA	0.880393	NA	1	none
68557	jI30	s	XM_046591359.1~TRs	0.176074	1.54481	3.70691	0.00035082	0.0422237	0.342876	0.447092	NA	0.799678	NA	1	none
68558	jI30	s	XM_046591360.1~GN	34.2876	-0.0035889	0.258012	-8.15024e-05	0.0416661	0.000194266	0.218956	NA	0.896302	NA	1	none
68559	jI30	s	XM_046591361.1~GN	3.36959	-0.0616875	0.614276	-0.000283714	0.0421258	0.0099545	0.382458	NA	0.825944	NA	1	none
68560	jI30	s	XM_046591364.1~TR	5.13425	0.538894	0.633284	0.00233949	0.0422278	0.707508	1.75895	NA	0.415	NA	1	none
68561	jI30	s	XM_046591366.1~TR	0	NA	NA	NA	NA	NA	NA	NA	NA	NA	NA	none
68562	jI30	s	XM_046591367.1~TR	6.24661	-2.66323	0.549985	-0.0207694	0.0502101	26.9191	30.3692	2.12154e-07	2.54341e-07	2.8539e-05	0.000121836	both
68563	jI30	s	XM_046591368.1~GN	416.862	-0.567386	0.685601	-0.00209794	0.0422229	0.680639	4.49074	NA	0.105889	NA	0.962352	none
68564	jI30	s	XM_046591369.1~GN	30.7367	-0.495333	0.353468	-0.00700777	0.0427892	1.95648	2.89808	NA	0.234796	NA	1	none
68565	jI30	s	XM_046591371.1~GN	3068.64	-1.60261	0.26732	-1.50472	0.276263	34.247	41.5595	4.85429e-09	9.45079e-10	6.53002e-07	7.13898e-07	both
68566	jI30	s	XM_046591372.1~TR	2.5411	-0.752367	0.79374	-0.00207961	0.0422403	0.877941	1.1181	NA	0.571753	NA	1	none
68567	jI30	s	XM_046591374.1~GN	280.269	-0.0595039	0.235485	-0.00183143	0.041617	0.0638096	1.55624	NA	0.459269	NA	1	none
68568	jI30	s	XM_046591379.1~TRs	21.2335	0.368429	0.435603	0.0034396	0.0422344	0.714448	0.726003	NA	0.695585	NA	1	none
68569	jI30	s	XM_046591394.1~TR	72.3369	-0.129932	0.151943	-0.00939026	0.042095	0.731875	0.775702	NA	0.678513	NA	1	none
68570	jI30	s	XM_046591395.1~GN	13.7195	-0.136746	0.425354	-0.00132719	0.042047	0.103312	0.108837	NA	0.947036	NA	1	none
68571	jI30	s	XM_046591412.1~TRs	1.58768	0.789605	1.28463	0.00086748	0.0422132	0.37991	0.402609	NA	0.817663	NA	1	none
68572	jI30	s	XM_046591419.1~TR	7.91384	0.963486	0.781372	0.00276243	0.0422992	1.50498	2.17847	NA	0.336474	NA	1	none
68573	jI30	s	XM_046591420.1~GN	26.6275	-0.168321	0.308069	-0.00307653	0.0419985	0.296085	0.926525	NA	0.629227	NA	1	none
68574	jI30	s	XM_046591421.1~GN	16.6233	-0.0544065	0.382618	-0.000649521	0.0419745	0.0202655	1.18977	NA	0.551627	NA	1	none
68575	jI30	s	XM_046591427.1~GN	1326.68	0.235133	0.255647	0.00616651	0.0423144	0.845124	2.37481	NA	0.305012	NA	1	none
68576	jI30	s	XM_046591432.1~TRs	74.5317	-0.0440833	0.183015	-0.00218665	0.0412221	0.0579258	0.445967	NA	0.800128	NA	1	none
68577	jI30	s	XM_046591436.1~GN	323.914	0.134951	0.110519	0.0182446	0.0444019	1.48884	6.25081	NA	0.0439191	NA	0.76983	none
68578	jI30	s	XM_046591439.1~TR	3.8827	-0.00571111	0.603883	-2.53022e-05	0.0421176	9.13679e-05	1.83099	NA	0.400318	NA	1	none
68579	jI30	s	XM_046591440.1~GN	28.1142	-0.00965816	0.240884	-0.000288671	0.0415927	0.00160031	0.0805745	NA	0.960513	NA	1	none
68580	jI30	s	XM_046591441.1~GN	80.9841	-0.030389	0.236814	-0.000925747	0.041581	0.016479	0.0346202	NA	0.982839	NA	1	none
68581	jI30	s	XM_046591442.1~TRs	239.307	0.183831	0.181105	0.0096784	0.0426758	1.03131	4.02537	NA	0.133629	NA	1	none
68582	jI30	s	XM_046591443.1~TR	1.89684	0.0330097	2.26556	1.66769e-05	0.0422152	0.000209649	0.52057	NA	0.770832	NA	1	none
68583	jI30	s	XM_046591444.1~TR	119.693	-0.0984544	0.167751	-0.00607815	0.04154	0.346308	0.521029	NA	0.770655	NA	1	none
68584	jI30	s	XM_046591445.1~GN	305.378	0.310866	0.232648	0.0101698	0.0433256	1.78292	2.11235	NA	0.347783	NA	1	none
68585	jI30	s	XM_046591447.1~TRs	116.865	-0.036091	0.205322	-0.00129661	0.0413821	0.0310171	0.0894852	NA	0.956244	NA	1	none
68586	jI30	s	XM_046591451.1~TR	23.6336	0.0684614	0.430689	0.000594288	0.0420256	0.0254304	0.0932798	NA	0.954431	NA	1	none
68587	jI30	s	XM_046591454.1~GN	22.0871	-0.371164	0.385487	-0.00444923	0.0423168	0.935361	2.8571	NA	0.239656	NA	1	none
68588	jI30	s	XM_046591455.1~GN	52.339	0.088223	0.1818	0.00451036	0.0414635	0.23518	0.271814	NA	0.872924	NA	1	none
68589	jI30	s	XM_046591456.1~GN	1.046	0.239686	1.36167	0.000228653	0.0422035	0.0304501	0.688236	NA	0.708845	NA	1	none
68590	jI30	s	XM_046591459.1~TR	5.12491	1.18018	0.868954	0.00272378	0.0423063	1.83524	3.55739	NA	0.168858	NA	1	none
68591	jI30	s	XM_046591460.1~TR	283.789	-0.342071	0.209676	-0.0154571	0.0455374	2.65772	3.75627	NA	0.152875	NA	1	none
68592	jI30	s	XM_046591461.1~TRs	43.7675	0.0702159	0.191393	0.0034606	0.0414237	0.135308	0.851524	NA	0.653272	NA	1	none
68593	jI30	s	XM_046591463.1~GN	167.08	0.117409	0.115507	0.0145526	0.0428319	1.03248	1.70786	NA	0.425738	NA	1	none
68594	jI30	s	XM_046591464.1~GN	3.80612	-0.293756	0.654155	-0.00120682	0.042161	0.20084	1.80748	NA	0.405052	NA	1	none
68595	jI30	s	XM_046591465.1~GN	95.2529	-1.19642	0.73692	-0.00370292	0.0424061	2.56618	5.22153	NA	0.0734782	NA	0.879816	none
68596	jI30	s	XM_046591470.1~TRs	1.22833	0.351118	2.0329	0.000137137	0.0422142	0.0284204	0.0985319	NA	0.951928	NA	1	none
68597	jI30	s	XM_046591478.1~TRs	2.63775	0.121837	0.818313	0.000319565	0.0421687	0.0218992	5.34457	NA	0.0690942	NA	0.868461	none
68598	jI30	s	XM_046591479.1~TR	1.5471	2.45899	1.92386	0.00110969	0.042237	1.61429	1.94236	NA	0.378635	NA	1	none
68599	jI30	s	XM_046591480.1~TR	1.80253	-0.89965	1.41317	-0.00077149	0.0422153	0.39267	0.452037	NA	0.797703	NA	1	none
68600	jI30	s	XM_046591482.1~GN	2.24339	-0.528627	0.776576	-0.00154853	0.0422028	0.460647	0.510027	NA	0.774906	NA	1	none
68601	jI30	s	XM_046591483.1~GN	2.69617	-1.07255	1.04589	-0.00168452	0.0422405	1.01217	1.02634	NA	0.598596	NA	1	none
68602	jI30	s	XM_046591492.1~TRs	3.62498	0.916589	0.685587	0.00359153	0.0423665	1.83383	3.7704	NA	0.151799	NA	1	none
68603	jI30	s	XM_046591493.1~GN	1.28764	1.19411	1.21815	0.00144407	0.0422341	0.965361	1.30856	NA	0.519815	NA	1	none
68604	jI30	s	XM_046591495.1~TR	3.15512	1.12264	1.14155	0.00147889	0.0422344	0.938108	0.978916	NA	0.612959	NA	1	none
68605	jI30	s	XM_046591496.1~GN	1059.45	0.21618	0.418676	0.00219933	0.0420949	0.266314	3.53404	NA	0.170842	NA	1	none
68606	jI30	s	XM_046591497.1~GN	10223.6	0.306757	0.301313	0.00596886	0.0424358	1.03452	1.18589	NA	0.552696	NA	1	none
68607	jI30	s	XM_046591499.1~TR	337.337	0.352346	1.03944	0.000606258	0.0421945	0.114636	3.09893	NA	0.212362	NA	1	none
68608	jI30	s	XM_046591500.1~GN	3589.44	1.95468	0.496374	1.65764	0.550724	14.4505	14.7983	NA	0.000611783	NA	0.0715204	none
68609	jI30	s	XM_046591502.1~TR	3.61181	-0.146985	0.701097	-0.000556973	0.0421514	0.044054	1.5851	NA	0.452689	NA	1	none
68610	jI30	s	XM_046591504.1~GN	48.5659	0.653968	0.895839	0.00144443	0.0422146	0.529317	4.62876	NA	0.0988274	NA	0.947571	none
68611	jI30	s	XM_046591505.1~TR	26496.5	0.38644	0.315394	0.00688021	0.0426796	1.49678	2.13725	NA	0.34348	NA	1	none
68612	jI30	s	XM_046591507.1~TR	378.304	1.20226	0.325746	0.98844	0.368805	13.2658	13.3389	NA	0.00126909	NA	0.117616	none
68613	jI30	s	XM_046591508.1~TR	9658.31	0.365692	0.286061	0.0079148	0.0428638	1.62983	1.72863	NA	0.421339	NA	1	none
68614	jI30	s	XM_046591509.1~TR	2729.71	0.870168	0.421947	0.00857593	0.0433327	4.19006	4.94725	NA	0.0842786	NA	0.914831	none
68615	jI30	s	XM_046591513.1~GN	38.8403	0.338059	0.220844	0.0124514	0.0441361	2.34682	2.47475	NA	0.290145	NA	1	none
68616	jI30	s	XM_046591515.1~TR	10.3346	0.261124	0.397064	0.00295205	0.0421359	0.435365	1.2091	NA	0.54632	NA	1	none
68617	jI30	s	XM_046591517.1~GN	0.622052	0.292791	1.8841	0.000141307	0.0422126	0.023645	0.0293534	NA	0.98543	NA	1	none
68618	jI30	s	XM_046591518.1~TRs	1072.42	-0.0890488	0.270391	-0.00225202	0.0418044	0.10844	0.128488	NA	0.937776	NA	1	none
68619	jI30	s	XM_046591527.1~TRs	429.713	0.0305116	0.13989	0.00257107	0.0405259	0.0475349	0.088592	NA	0.956671	NA	1	none
68620	jI30	s	XM_046591532.1~GN	74.5735	-0.0657804	0.379874	-0.000793567	0.0419757	0.0299115	0.701384	NA	0.704201	NA	1	none
68621	jI30	s	XM_046591533.1~GN	29.4398	0.0813558	0.239533	0.00248122	0.0416815	0.116117	0.258443	NA	0.878779	NA	1	none
68622	jI30	s	XM_046591535.1~GN	77.9314	-0.0659421	0.203887	-0.00270046	0.0414658	0.104749	0.225964	NA	0.893167	NA	1	none
68623	jI30	s	XM_046591540.1~GN	255.977	-0.0922154	0.107558	-0.0123773	0.0415213	0.735551	1.22489	NA	0.542024	NA	1	none
68624	jI30	s	XM_046591541.1~GN	441.955	0.0610807	0.148746	0.00450954	0.0409399	0.168652	0.286966	NA	0.866335	NA	1	none
68625	jI30	s	XM_046591542.1~GN	137.597	0.0785557	0.211603	0.00315064	0.0415732	0.137728	0.218736	NA	0.896401	NA	1	none
68626	jI30	s	XM_046591543.1~TR	0.320757	-0.097702	3.72495	-2.92418e-05	0.0422223	7.04111e-05	1.10111	NA	0.576629	NA	1	none
68627	jI30	s	XM_046591545.1~TR	284.59	-0.603568	0.287872	-0.0131076	0.0448288	4.36277	4.4291	NA	0.109203	NA	0.972103	none
68628	jI30	s	XM_046591550.1~GNs	22.8505	-0.283651	0.326128	-0.0046997	0.0422571	0.757347	0.95112	NA	0.621537	NA	1	none
68629	jI30	s	XM_046591552.1~GN	3524.63	-0.339014	0.428646	-0.00309133	0.0421893	0.624113	2.71058	NA	0.257872	NA	1	none
68630	jI30	s	XM_046591553.1~TR	2.32606	-1.34592	2.60423	-0.000386101	0.0422206	0.33615	2.77288	NA	0.249964	NA	1	none
68631	jI30	s	XM_046591554.1~TR	40.3781	-1.04776	0.843665	-0.00252431	0.0422879	1.51391	9.13149	NA	0.0104021	NA	0.398561	none
68632	jI30	s	XM_046591555.1~TR	6.79983	-1.42036	1.22391	-0.00158579	0.0422454	1.291	4.58079	NA	0.101226	NA	0.954433	none
68633	jI30	s	XM_046591564.1~TRs	582.516	0.00975026	0.241417	0.000169828	0.041593	0.00163136	0.0806438	NA	0.96048	NA	1	none
68634	jI30	s	XM_046591565.1~TRs	0.426941	2.013	3.1101	0.000484981	0.0422253	0.764923	0.77535	NA	0.678633	NA	1	none
68635	jI30	s	XM_046591566.1~GN	61.7404	-0.0470808	0.149114	-0.00347472	0.0408146	0.0998288	0.211972	NA	0.899437	NA	1	none
68636	jI30	s	XM_046591567.1~GN	165.601	0.00762076	0.593617	-4.47357e-07	0.0421159	0.000164762	1.02868	NA	0.597895	NA	1	none
68637	jI30	s	XM_046591568.1~TR	6.37322	0.088301	0.812953	0.000244241	0.0421664	0.0118428	0.11435	NA	0.944429	NA	1	none
68638	jI30	s	XM_046591569.1~TR	194.435	0.265639	0.27013	0.00640194	0.0424252	0.965866	5.11173	NA	0.0776252	NA	0.89522	none
68639	jI30	s	XM_046591570.1~GN	8.68537	-0.696074	0.973265	-0.00129536	0.0422137	0.509769	4.94282	NA	0.0844659	NA	0.914831	none
68640	jI30	s	XM_046591571.1~GN	8.43582	-1.27257	1.44606	-0.00109702	0.0422281	0.74634	5.6682	NA	0.0587714	NA	0.839502	none
68641	jI30	s	XM_046591574.1~TR	3.75155	-0.625281	1.42313	-0.000521852	0.0422094	0.190016	0.442258	NA	0.801613	NA	1	none
68642	jI30	s	XM_046591575.1~GN	649.886	0.177506	0.395374	0.00202553	0.0420563	0.201309	2.45145	NA	0.293544	NA	1	none
68643	jI30	s	XM_046591576.1~TR	9.14786	0.123122	2.34945	3.20219e-05	0.0422157	0.00262403	6.09752	NA	0.0474177	NA	0.784648	none
68644	jI30	s	XM_046591577.1~TR	19.3866	-1.36783	1.42163	-0.00113991	0.0422302	0.899641	2.14845	NA	0.341563	NA	1	none
68645	jI30	s	XM_046591578.1~GN	155.363	-0.319021	0.326521	-0.00523805	0.0423543	0.953384	3.44994	NA	0.178178	NA	1	none
68646	jI30	s	XM_046591579.1~TR	0.102171	-1.05945	3.72495	-0.000298676	0.0422231	0.192151	-0.0688344	NA	1	NA	1	none
68647	jI30	s	XM_046591580.1~TR	213.027	-0.63538	0.712139	-0.00218668	0.0422362	0.789962	11.3253	NA	0.00347331	NA	0.223658	none
68648	jI30	s	XM_046591581.1~TR	19.513	-1.65394	1.19416	-0.00189338	0.0422655	1.82861	7.19915	NA	0.0273353	NA	0.633096	none
68649	jI30	s	XM_046591583.1~TR	85.515	-1.33913	0.800878	-0.003499	0.0423909	2.70948	12.4005	NA	0.00202895	NA	0.161518	none
68650	jI30	s	XM_046591584.1~GN	26.0882	-1.80538	1.07622	-0.00253355	0.0423122	2.67727	9.15489	NA	0.0102811	NA	0.398561	none
68651	jI30	s	XM_046591585.1~TR	18.5697	-1.40514	0.931455	-0.00273171	0.0423175	2.20462	12.8477	NA	0.00162237	NA	0.137483	none
68652	jI30	s	XM_046591586.1~TR	14.9318	-1.76756	1.65929	-0.00104055	0.0422316	1.08669	3.46399	NA	0.176931	NA	1	none
68653	jI30	s	XM_046591587.1~TR	3.11459	-1.91289	2.13814	-0.000684295	0.0422247	0.779169	1.44506	NA	0.485522	NA	1	none
68654	jI30	s	XM_046591588.1~TR	0.32315	1.98206	3.69104	0.000381407	0.0422243	0.7067	1.04689	NA	0.592475	NA	1	none
68655	jI30	s	XM_046591589.1~TR	5.12071	-1.30503	1.51208	-0.000941503	0.042224	0.703258	3.19504	NA	0.202398	NA	1	none
68656	jI30	s	XM_046591590.1~GN	4.92632	-0.754872	0.656952	-0.00306226	0.0423035	1.30562	6.53512	NA	0.0380993	NA	0.727911	none
68657	jI30	s	XM_046591591.1~GN	43.9207	-1.18611	0.856297	-0.00273147	0.0423104	1.86367	5.90316	NA	0.0522571	NA	0.816237	none
68658	jI30	s	XM_046591592.1~GN	61.0678	-0.787881	0.468981	-0.00630603	0.0427645	2.80022	10.3325	NA	0.00570579	NA	0.291051	none
68659	jI30	s	XM_046591593.1~GN	82.0428	-1.35001	0.771414	-0.00377556	0.0424231	2.9589	9.26262	NA	0.00974199	NA	0.391917	none
68660	jI30	s	XM_046591594.1~GN	51.5032	-1.14091	0.797458	-0.00304379	0.042335	1.99445	7.45711	NA	0.0240275	NA	0.607231	none
68661	jI30	s	XM_046591595.1~GN	2.29732	-1.40054	1.43197	-0.0011434	0.0422286	0.878931	3.23673	NA	0.198222	NA	1	none
68662	jI30	s	XM_046591596.1~TR	24.3555	-0.936714	0.841769	-0.00228928	0.0422664	1.21961	5.61149	NA	0.0604617	NA	0.843971	none
68663	jI30	s	XM_046591597.1~GN	47.0256	-1.22175	0.929039	-0.00237816	0.0422855	1.68109	5.66454	NA	0.0588789	NA	0.840394	none
68664	jI30	s	XM_046591599.1~GN	10.8684	-0.724147	0.873512	-0.00166902	0.0422243	0.684023	4.42643	NA	0.109349	NA	0.972207	none
68665	jI30	s	XM_046591600.1~TRs	59.3179	-0.722877	0.751241	-0.00222802	0.0422473	0.915515	8.9234	NA	0.0115427	NA	0.424531	none
68666	jI30	s	XM_046591601.1~GN	447.355	0.122456	0.568199	0.000687481	0.0421148	0.0464256	1.47549	NA	0.478192	NA	1	none
68667	jI30	s	XM_046591602.1~GN	3.18402	-0.220693	0.669338	-0.000900725	0.0421525	0.109451	0.167621	NA	0.919605	NA	1	none
68668	jI30	s	XM_046591603.1~GN	6.35232	-0.760367	1.0545	-0.00117152	0.0422149	0.501881	5.29524	NA	0.0708197	NA	0.873097	none
68669	jI30	s	XM_046591604.1~TR	85.4486	-0.861379	0.901222	-0.00183174	0.0422392	0.900296	10.8949	NA	0.00430733	NA	0.245206	none
68670	jI30	s	XM_046591605.1~GN	64.2128	-0.00877796	0.231015	-0.000272837	0.0415361	0.00144283	0.871486	NA	0.646784	NA	1	none
68671	jI30	s	XM_046591606.1~GN	6.29275	-0.635376	0.534621	-0.0039884	0.0423723	1.41551	2.76737	NA	0.250653	NA	1	none
68672	jI30	s	XM_046591614.1~TRs	264.087	0.0673534	0.18349	0.00341118	0.0413386	0.134766	0.255274	NA	0.880173	NA	1	none
68673	jI30	s	XM_046591615.1~TRs	199.774	0.265432	0.11142	0.0561978	0.100756	5.67212	7.25151	NA	0.026629	NA	0.629354	none
68674	jI30	s	XM_046591616.1~TR	1.2243	-1.63081	3.14927	-0.000272456	0.0422209	0.273408	0.412092	NA	0.813796	NA	1	none
68675	jI30	s	XM_046591618.1~GN	158.427	0.0498507	0.138555	0.00426646	0.040671	0.129529	4.39982	NA	0.110813	NA	0.975008	none
68676	jI30	s	XM_046591624.1~TRs	215.747	0.104644	0.206159	0.00422754	0.0416643	0.257353	2.50466	NA	0.285837	NA	1	none
68677	jI30	s	XM_046591626.1~GN	1394.78	0.320942	0.24704	0.00930541	0.043117	1.68441	6.41758	NA	0.0404054	NA	0.748057	none
68678	jI30	s	XM_046591627.1~GN	49.7228	0.132067	0.213662	0.00497999	0.0418396	0.38153	0.579799	NA	0.748339	NA	1	none
68679	jI30	s	XM_046591628.1~TR	5.36571	-0.146433	2.558	-7.2018e-05	0.0422168	0.00328748	0.0885811	NA	0.956676	NA	1	none
68680	jI30	s	XM_046591629.1~GN	4.67469	0.410959	0.564203	0.00224411	0.042196	0.518288	2.05028	NA	0.358746	NA	1	none
68681	jI30	s	XM_046591630.1~TRs	330.656	-0.0601291	0.181962	-0.00320944	0.041298	0.109307	0.416185	NA	0.812132	NA	1	none
68682	jI30	s	XM_046591631.1~GN	222.322	0.0206885	0.106233	0.00284022	0.0393532	0.0379058	0.203261	NA	0.903363	NA	1	none
68683	jI30	s	XM_046591632.1~TRs	150.926	0.00676422	0.189149	0.000335166	0.0412093	0.00127982	0.00717279	NA	0.99642	NA	1	none
68684	jI30	s	XM_046591634.1~TR	0.548119	-0.75402	3.07892	-0.000162988	0.0422192	0.0792121	0.224512	NA	0.893815	NA	1	none
68685	jI30	s	XM_046591635.1~TR	2.28682	-0.507357	1.26056	-0.000561199	0.0422048	0.160205	1.13605	NA	0.566643	NA	1	none
68686	jI30	s	XM_046591636.1~GN	304.011	-0.0737857	0.182103	-0.00375853	0.0413637	0.164206	0.170126	NA	0.918454	NA	1	none
68687	jI30	s	XM_046591637.1~GN	217.884	-0.178793	0.096935	-0.0374385	0.0595783	3.39775	4.14955	NA	0.125585	NA	1	none
68688	jI30	s	XM_046591638.1~GN	0.983151	-0.107163	1.08996	-0.000168821	0.042192	0.0106858	0.346199	NA	0.841054	NA	1	none
68689	jI30	s	XM_046591639.1~GN	243.928	0.130646	0.106807	0.0191833	0.0446704	1.49779	8.9344	NA	0.0114794	NA	0.42379	none
68690	jI30	s	XM_046591641.1~GN	692.869	-0.170172	0.212184	-0.00653042	0.0421315	0.642684	0.896752	NA	0.638665	NA	1	none
68691	jI30	s	XM_046591643.1~TRs	73.7846	-0.0604408	0.262223	-0.00152567	0.0417255	0.0531147	0.754938	NA	0.685595	NA	1	none
68692	jI30	s	XM_046591644.1~GN	1.36937	-1.45832	1.61905	-0.00101609	0.0422275	0.874838	1.31278	NA	0.518721	NA	1	none
68693	jI30	s	XM_046591646.1~TR	0.661028	-1.02586	1.33647	-0.00104373	0.0422209	0.631329	3.19205	NA	0.202701	NA	1	none
68694	jI30	s	XM_046591648.1~TR	5.54413	-0.00100881	1.27411	6.14251e-06	0.0421993	6.28873e-07	0.0823905	NA	0.959642	NA	1	none
68695	jI30	s	XM_046591649.1~TRs	3.06636	-0.091985	0.956312	-0.000173389	0.042182	0.00922259	0.0744743	NA	0.963448	NA	1	none
68696	jI30	s	XM_046591652.1~GN	339.914	-0.081405	0.107286	-0.0108315	0.0409864	0.575136	0.592139	NA	0.743736	NA	1	none
68697	jI30	s	XM_046591653.1~GN	111.391	0.163539	0.179335	0.00870259	0.0423539	0.830072	1.76166	NA	0.414439	NA	1	none
68698	jI30	s	XM_046591656.1~GN	67.3237	-0.001804	0.18192	-8.11024e-05	0.0411298	9.82992e-05	0.195003	NA	0.907101	NA	1	none
68699	jI30	s	XM_046591660.1~GN	54.244	-0.212283	0.174278	-0.0120583	0.043455	1.47938	1.93687	NA	0.379677	NA	1	none
68700	jI30	s	XM_046591664.1~GN	202.005	-0.0448562	0.204233	-0.00258464	0.0414597	0.0482647	0.973454	NA	0.614635	NA	1	none
68701	jI30	s	XM_046591665.1~TR	53.3593	0.0819131	0.157303	0.00555703	0.0412701	0.271861	0.299387	NA	0.860972	NA	1	none
68702	jI30	s	XM_046591666.1~TR	144.448	0.0237963	0.145739	0.0018575	0.0406098	0.0266456	0.0772623	NA	0.962106	NA	1	none
68703	jI30	s	XM_046591667.1~GN	185.864	0.152507	0.283798	0.00336851	0.0419589	0.288676	0.32338	NA	0.850705	NA	1	none
68704	jI30	s	XM_046591668.1~TR	3.86737	-0.272871	0.734736	-0.000878394	0.0421667	0.138005	0.512988	NA	0.77376	NA	1	none
68705	jI30	s	XM_046591670.1~GN	3431.87	-0.158302	0.184663	-0.00790942	0.0422	0.73451	3.81445	NA	0.148492	NA	1	none
68706	jI30	s	XM_046591671.1~GN	158.97	0.00274283	0.160785	0.000297569	0.0408368	0.000291514	1.34011	NA	0.51168	NA	1	none
68707	jI30	s	XM_046591672.1~GN	458.792	-0.034784	0.219921	-0.00120085	0.0414894	0.0250137	0.257256	NA	0.879301	NA	1	none
68708	jI30	s	XM_046591677.1~TRs	859.434	-0.0109684	0.13931	-0.00102373	0.0404245	0.00620096	0.559622	NA	0.755927	NA	1	none
68709	jI30	s	XM_046591681.1~GN	70.402	-0.0439687	0.24182	-0.00129151	0.0416201	0.0331369	0.049989	NA	0.975315	NA	1	none
68710	jI30	s	XM_046591683.1~TR	65.9578	0.169817	0.181665	0.00872345	0.0423849	0.87529	3.14016	NA	0.208028	NA	1	none
68711	jI30	s	XM_046591684.1~GN	295.549	-0.179669	0.221132	-0.00635234	0.0421578	0.66021	0.71729	NA	0.698622	NA	1	none
68712	jI30	s	XM_046591685.1~GN	2.50485	-0.172434	1.08119	-0.000264076	0.0421915	0.0254493	3.1648	NA	0.205481	NA	1	none
68713	jI30	s	XM_046591686.1~TR	0.703476	-1.11431	2.45046	-0.00033852	0.0422188	0.231168	0.967636	NA	0.616425	NA	1	none
68714	jI30	s	XM_046591689.1~TRs	0.169911	-1.56619	3.71838	-0.000335219	0.0422237	0.370416	0.454134	NA	0.796867	NA	1	none
68715	jI30	s	XM_046591693.1~GN	505.972	-0.195555	0.164162	-0.0124589	0.0434486	1.41818	4.14364	NA	0.125956	NA	1	none
68716	jI30	s	XM_046591695.1~GN	6626.37	-0.103845	0.158403	-0.00694701	0.0415768	0.429685	1.77796	NA	0.411076	NA	1	none
68717	jI30	s	XM_046591696.1~GN	60.2582	0.244186	0.255487	0.00655561	0.0423976	0.910904	1.44182	NA	0.486309	NA	1	none
68718	jI30	s	XM_046591697.1~GN	30.351	-0.0714099	0.281919	-0.00152887	0.0417994	0.0638201	2.74232	NA	0.253812	NA	1	none
68719	jI30	s	XM_046591699.1~GN	16.2079	0.153954	0.286054	0.00332388	0.0419569	0.29118	3.72974	NA	0.154916	NA	1	none
68720	jI30	s	XM_046591700.1~TR	34.1936	-0.396358	0.212429	-0.0160765	0.045906	3.47997	3.9266	NA	0.140394	NA	1	none
68721	jI30	s	XM_046591702.1~GN	339.656	0.207331	0.0974002	0.0507429	0.0795798	4.52979	8.4959	NA	0.0142935	NA	0.475	none
68722	jI30	s	XM_046591703.1~TR	14.1588	0.214105	0.400317	0.00238333	0.0420869	0.288379	0.36532	NA	0.833051	NA	1	none
68723	jI30	s	XM_046591704.1~GN	255.397	-0.081642	0.173849	-0.00459021	0.0413746	0.220484	7.89863	NA	0.0192679	NA	0.551165	none
68724	jI30	s	XM_046591705.1~GN	197.232	-0.203819	0.1477	-0.0161747	0.0448619	1.90044	1.91288	NA	0.384258	NA	1	none
68725	jI30	s	XM_046591706.1~GN	63.7685	0.0831334	0.220323	0.00294194	0.0416136	0.142382	0.161668	NA	0.922347	NA	1	none
68726	jI30	s	XM_046591708.1~GN	4.57292	-0.105492	0.489307	-0.00080082	0.0420768	0.0466742	0.143041	NA	0.930977	NA	1	none
68727	jI30	s	XM_046591709.1~GN	171.982	0.0580763	0.212708	0.00221905	0.0414969	0.0745315	0.791408	NA	0.673206	NA	1	none
68728	jI30	s	XM_046591710.1~TR	5.47893	-0.346333	0.455653	-0.00296869	0.0421964	0.579459	0.580138	NA	0.748212	NA	1	none
68729	jI30	s	XM_046591711.1~GN	5.06256	-0.362169	0.539964	-0.00219252	0.0421793	0.447053	1.01867	NA	0.600895	NA	1	none
68730	jI30	s	XM_046591712.1~GN	1071.12	0.424461	0.184093	0.0244335	0.0518654	5.29854	5.99183	NA	0.0499908	NA	0.80344	none
68731	jI30	s	XM_046591716.1~TR	1.5481	3.18549	3.65872	0.000379025	0.0422245	1.07141	1.38448	NA	0.500454	NA	1	none
68732	jI30	s	XM_046591718.1~GN	179.851	-0.0553359	0.118068	-0.00626004	0.0403415	0.219509	0.509792	NA	0.774997	NA	1	none
68733	jI30	s	XM_046591725.1~GN	390.856	-0.10696	0.164632	-0.00665275	0.041617	0.422311	2.1723	NA	0.337514	NA	1	none
68734	jI30	s	XM_046591726.1~GN	135.027	0.0494356	0.156499	0.00342544	0.0409532	0.099701	0.527067	NA	0.768332	NA	1	none
68735	jI30	s	XM_046591727.1~GN	4.78615	0.398359	0.49861	0.00286602	0.0422142	0.641225	2.16074	NA	0.339469	NA	1	none
68736	jI30	s	XM_046591731.1~GN	3282.75	-0.160111	0.125666	-0.0167917	0.0444212	1.62236	4.80367	NA	0.0905515	NA	0.927374	none
68737	jI30	s	XM_046591732.1~TR	334.755	-0.235198	0.135872	-0.0239557	0.0497999	2.99183	2.99913	NA	0.223227	NA	1	none
68738	jI30	s	XM_046591733.1~TR	149.691	0.119496	0.132837	0.0114603	0.0422879	0.808368	1.60578	NA	0.448031	NA	1	none
68739	jI30	s	XM_046591734.1~TR	23.784	0.484458	0.276699	0.0114905	0.044045	3.07645	9.33592	NA	0.00939139	NA	0.383465	none
68740	jI30	s	XM_046591736.1~GN	0.539223	0.0640924	1.74658	2.62298e-05	0.04221	0.000523311	0.407479	NA	0.815675	NA	1	none
68741	jI30	s	XM_046591737.1~TRs	5.22177	-0.0794658	0.622293	-0.000361792	0.0421273	0.0164086	0.031203	NA	0.98452	NA	1	none
68742	jI30	s	XM_046591739.1~GN	4.88476	0.249298	0.51083	0.0016599	0.0421299	0.233385	2.2203	NA	0.329509	NA	1	none
68743	jI30	s	XM_046591742.1~GN	273.749	-0.240665	0.200646	-0.0104209	0.0431576	1.43491	2.41213	NA	0.299374	NA	1	none
68744	jI30	s	XM_046591743.1~GN	197.122	-0.114444	0.266691	-0.00278462	0.0418374	0.183754	2.31065	NA	0.314956	NA	1	none
68745	jI30	s	XM_046591744.1~GN	36.0075	-0.0206782	0.409311	-0.00019011	0.0419994	0.00256098	1.6193	NA	0.445014	NA	1	none
68746	jI30	s	XM_046591745.1~TR	1207.41	3.17413	0.287185	3.12076	0.289829	104.107	104.791	1.91655e-24	1.75731e-23	2.57815e-22	6.90271e-20	both
68747	jI30	s	XM_046591746.1~GN	84.9437	-0.278487	0.191099	-0.0134113	0.0442799	2.12035	2.50129	NA	0.28632	NA	1	none
68748	jI30	s	XM_046591748.1~TR	30.409	0.925889	0.504461	0.00641237	0.0428122	3.34631	3.35061	NA	0.187251	NA	1	none
68749	jI30	s	XM_046591750.1~TR	0.775767	0.761554	2.12817	0.000298805	0.0422162	0.138223	0.265426	NA	0.875716	NA	1	none
68750	jI30	s	XM_046591752.1~TR	80.0163	-0.04319	0.172648	-0.00235653	0.0411008	0.0627828	2.94049	NA	0.229869	NA	1	none
68751	jI30	s	XM_046591754.1~TR	2.64235	1.17319	2.41326	0.000347754	0.0422189	0.232626	0.265823	NA	0.875543	NA	1	none
68752	jI30	s	XM_046591756.1~GN	3933.28	-0.0620053	0.150562	-0.00440268	0.0409621	0.16958	1.12809	NA	0.568904	NA	1	none
68753	jI30	s	XM_046591757.1~TR	42.446	-0.174705	0.217599	-0.00647513	0.0421553	0.647021	0.674424	NA	0.713758	NA	1	none
68754	jI30	s	XM_046591759.1~TR	24.3401	-0.125985	0.243296	-0.00365628	0.0418281	0.268214	0.410386	NA	0.81449	NA	1	none
68755	jI30	s	XM_046591760.1~TR	104.084	-0.0112659	0.137162	-0.000975959	0.0403699	0.00674107	2.7494	NA	0.252915	NA	1	none
68756	jI30	s	XM_046591761.1~GN	560.395	0.224866	0.410664	0.00238259	0.0421014	0.299527	0.389014	NA	0.82324	NA	1	none
68757	jI30	s	XM_046591762.1~TR	0.760005	-0.646463	1.64093	-0.000447672	0.0422124	0.172962	0.305123	NA	0.858506	NA	1	none
68758	jI30	s	XM_046591764.1~TR	20.3852	0.408969	0.292838	0.00848189	0.0430423	1.9461	1.97083	NA	0.373284	NA	1	none
68759	jI30	s	XM_046591765.1~TR	0.948113	1.74372	1.37083	0.00156702	0.0422474	1.59942	1.73637	NA	0.419714	NA	1	none
68760	jI30	s	XM_046591766.1~GN	9.8511	-0.410719	0.550027	-0.00241671	0.0422016	0.560802	0.57841	NA	0.748859	NA	1	none
68761	jI30	s	XM_046591767.1~TRs	14.7146	-0.284104	0.545615	-0.00167312	0.042147	0.269768	2.9766	NA	0.225756	NA	1	none
68762	jI30	s	XM_046591769.1~GN	350.773	-0.164792	0.0811122	-0.055881	0.076325	4.12503	4.12587	NA	0.12708	NA	1	none
68763	jI30	s	XM_046591771.1~GN	251.706	-0.0598723	0.192297	-0.00272413	0.0413638	0.0968324	5.39927	NA	0.0672301	NA	0.866972	none
68764	jI30	s	XM_046591772.1~GN	143.985	-0.0101231	0.155974	-0.000672161	0.0407616	0.00421566	0.0530651	NA	0.973816	NA	1	none
68765	jI30	s	XM_046591774.1~GN	1589.94	0.2385	0.397252	0.00268623	0.0421134	0.360037	0.412452	NA	0.813649	NA	1	none
68766	jI30	s	XM_046591775.1~GN	850.503	-0.182875	0.139707	-0.0163861	0.0447329	1.71235	1.74947	NA	0.416973	NA	1	none
68767	jI30	s	XM_046591779.1~TR	36.1096	-0.0160393	0.252411	-0.000426182	0.0416487	0.00402522	0.164031	NA	0.921258	NA	1	none
68768	jI30	s	XM_046591781.1~TR	10.6331	-0.534675	0.395383	-0.00605566	0.0426289	1.82163	3.49785	NA	0.173961	NA	1	none
68769	jI30	s	XM_046591782.1~TR	1934.18	-0.167269	0.184251	-0.00753166	0.0420979	0.823782	1.69124	NA	0.42929	NA	1	none
68770	jI30	s	XM_046591785.1~TRs	38.0621	-0.26642	0.405337	-0.00284354	0.0421383	0.43076	0.486025	NA	0.784262	NA	1	none
68771	jI30	s	XM_046591787.1~TRs	101.314	0.167289	0.172651	0.00971467	0.0425655	0.94112	2.45865	NA	0.29249	NA	1	none
68772	jI30	s	XM_046591788.1~TRs	9.05549	-0.455393	0.927503	-0.000939692	0.0421947	0.242868	0.297008	NA	0.861997	NA	1	none
68773	jI30	s	XM_046591789.1~TR	2172.13	-0.045329	0.193032	-0.00205433	0.0413173	0.0551344	0.744801	NA	0.689078	NA	1	none
68774	jI30	s	XM_046591790.1~GN	92.9219	0.0197337	0.163491	0.00125991	0.0409093	0.0145369	0.349444	NA	0.839691	NA	1	none
68775	jI30	s	XM_046591791.1~GN	11.7709	-0.942636	0.748338	-0.00292215	0.0423112	1.5555	2.15173	NA	0.341002	NA	1	none
68776	jI30	s	XM_046591793.1~GN	365.611	0.112271	0.128022	0.0115061	0.0421358	0.770291	4.47815	NA	0.106557	NA	0.964799	none
68777	jI30	s	XM_046591794.1~GN	74.4752	0.0550487	0.159068	0.0037246	0.0410224	0.120582	0.20844	NA	0.901027	NA	1	none
68778	jI30	s	XM_046591799.1~TR	20.1879	-0.0343938	0.285112	-0.000716875	0.0417798	0.0144238	3.15174	NA	0.206828	NA	1	none
68779	jI30	s	XM_046591801.1~TR	17.1931	-0.147361	0.279452	-0.00330139	0.0419321	0.280516	0.684092	NA	0.710316	NA	1	none
68780	jI30	s	XM_046591802.1~TR	1.60977	-0.356605	1.21039	-0.000441054	0.0422	0.0879099	0.123887	NA	0.939936	NA	1	none
68781	jI30	s	XM_046591803.1~TR	95.3105	-0.0363809	0.142755	-0.00292694	0.0406174	0.0651694	1.87137	NA	0.392317	NA	1	none
68782	jI30	s	XM_046591805.1~TR	70.6377	-0.120776	0.179749	-0.00632172	0.0417648	0.450379	0.543852	NA	0.761911	NA	1	none
68783	jI30	s	XM_046591806.1~GN	382.515	0.164655	0.157409	0.0114371	0.0429103	1.0936	1.84797	NA	0.396935	NA	1	none
68784	jI30	s	XM_046591807.1~GN	0.823108	0.502098	1.38612	0.000449299	0.0422069	0.124437	0.344537	NA	0.841753	NA	1	none
68785	jI30	s	XM_046591808.1~GN	7.0902	0.382947	0.498622	0.00274314	0.0422033	0.591053	2.19748	NA	0.333291	NA	1	none
68786	jI30	s	XM_046591809.1~TR	134.498	0.211897	0.139391	0.0194942	0.0465871	2.30926	10.2175	NA	0.00604349	NA	0.299259	none
68787	jI30	s	XM_046591811.1~TR	82.6801	0.204739	0.269246	0.00495639	0.0421358	0.5783	1.2488	NA	0.535583	NA	1	none
68788	jI30	s	XM_046591813.1~GN	10.1442	0.789129	0.382292	0.00999307	0.0437251	4.33473	6.60273	NA	0.0368328	NA	0.719843	none
68789	jI30	s	XM_046591815.1~GN	8.88339	-0.46411	0.80747	-0.00126317	0.0421936	0.331728	1.71464	NA	0.424298	NA	1	none
68790	jI30	s	XM_046591816.1~TRs	620.084	-0.193271	0.171549	-0.0111934	0.0430715	1.26808	3.26129	NA	0.195803	NA	1	none
68791	jI30	s	XM_046591817.1~GN	14.4328	0.319175	0.407731	0.00340998	0.0422009	0.614801	0.686221	NA	0.70956	NA	1	none
68792	jI30	s	XM_046591818.1~GN	458.576	0.0530758	0.199902	0.00236825	0.0414046	0.070486	0.723744	NA	0.696371	NA	1	none
68793	jI30	s	XM_046591819.1~GN	1231.79	1.92653	0.31459	1.81741	0.324778	35.0624	42.5978	3.19308e-09	5.62359e-10	4.29535e-07	4.60197e-07	s_padj
68794	jI30	s	XM_046591820.1~GN	143.651	-0.0596336	0.221577	-0.00210988	0.0415488	0.0726719	2.23137	NA	0.327691	NA	1	none
68795	jI30	s	XM_046591821.1~GN	42.8551	-0.211375	0.270429	-0.00504636	0.0421547	0.612066	1.55817	NA	0.458825	NA	1	none
68796	jI30	s	XM_046591822.1~GN	437.365	-0.150399	0.210731	-0.005765	0.0419597	0.509394	0.541279	NA	0.762891	NA	1	none
68797	jI30	s	XM_046591823.1~GN	10.4586	0.311982	0.36603	0.00419429	0.0422457	0.738306	1.37812	NA	0.502047	NA	1	none
68798	jI30	s	XM_046591824.1~GN	5.13392	-1.20088	0.541696	-0.00748637	0.0430857	4.97277	5.17237	NA	0.0753068	NA	0.887238	none
68799	jI30	s	XM_046591826.1~TR	240.702	0.000505329	0.0860498	-6.5865e-05	0.0378961	3.45628e-05	0.238298	NA	0.887676	NA	1	none
68800	jI30	s	XM_046591828.1~GN	1090.76	-0.250716	0.225747	-0.00860432	0.0427692	1.23187	2.36883	NA	0.305925	NA	1	none
68801	jI30	s	XM_046591829.1~TR	252.227	-0.0736919	0.167246	-0.00432892	0.0412421	0.19419	0.342537	NA	0.842595	NA	1	none
68802	jI30	s	XM_046591830.1~TR	11778.6	-0.246777	0.158613	-0.0175766	0.0459575	2.41771	2.43538	NA	0.295913	NA	1	none
68803	jI30	s	XM_046591831.1~GN	5.44797	-0.375035	0.555632	-0.00205217	0.0421767	0.450812	3.66936	NA	0.159665	NA	1	none
68804	jI30	s	XM_046591832.1~GN	1951.11	-0.0490093	0.14777	-0.00384162	0.0408312	0.109979	0.611323	NA	0.736636	NA	1	none
68805	jI30	s	XM_046591833.1~GN	2.75478	0.652527	0.687491	0.00249065	0.0422508	0.909109	1.18534	NA	0.552848	NA	1	none
68806	jI30	s	XM_046591836.1~TRs	183.177	-0.270712	0.318498	-0.00473125	0.0422474	0.721394	1.24422	NA	0.536811	NA	1	none
68807	jI30	s	XM_046591837.1~TRs	3.51604	-1.11904	2.01028	-0.000470385	0.0422181	0.304064	1.49378	NA	0.473837	NA	1	none
68808	jI30	s	XM_046591839.1~GN	267.835	-0.0520874	0.0984329	-0.00819314	0.0397353	0.279776	2.27102	NA	0.321259	NA	1	none
68809	jI30	s	XM_046591841.1~TRs	32.0818	0.0907363	0.270155	0.00212161	0.0417956	0.112247	1.56208	NA	0.457931	NA	1	none
68810	jI30	s	XM_046591843.1~GN	5.93634	-0.491279	0.493338	-0.0036096	0.0422966	1.00072	1.28643	NA	0.5256	NA	1	none
68811	jI30	s	XM_046591846.1~TRs	6.44836	-0.100944	0.621408	-0.000448893	0.0421311	0.0257849	0.371077	NA	0.830657	NA	1	none
68812	jI30	s	XM_046591850.1~TRs	12.7007	0.304519	0.685644	0.00115643	0.0421664	0.197774	0.432759	NA	0.80543	NA	1	none
68813	jI30	s	XM_046591853.1~GN	201.701	0.159748	0.135164	0.0147117	0.0437228	1.39785	3.61112	NA	0.164382	NA	1	none
68814	jI30	s	XM_046591854.1~TRs	41.9066	-0.121335	0.226742	-0.0040479	0.0417894	0.285066	0.37249	NA	0.83007	NA	1	none
68815	jI30	s	XM_046591855.1~GN	374.106	-0.0697456	0.142742	-0.0055687	0.0409782	0.238404	3.78902	NA	0.150392	NA	1	none
68816	jI30	s	XM_046591857.1~GN	29.57	0.0403407	0.267864	0.000973913	0.0417231	0.0227058	0.0265289	NA	0.986823	NA	1	none
68817	jI30	s	XM_046591858.1~GN	3351.15	-0.027452	0.0909192	-0.00476933	0.0385965	0.0911448	1.12523	NA	0.569716	NA	1	none
68818	jI30	s	XM_046591859.1~GN	14.9017	-0.119984	0.421152	-0.00117429	0.0420383	0.080286	0.30692	NA	0.857735	NA	1	none
68819	jI30	s	XM_046591860.1~TR	37.201	-0.966124	0.52252	-0.00613836	0.0427633	3.36408	3.37729	NA	0.18477	NA	1	none
68820	jI30	s	XM_046591861.1~TR	9467.8	-0.133587	0.189309	-0.0068246	0.0419769	0.497791	0.502072	NA	0.777994	NA	1	none
68821	jI30	s	XM_046591864.1~GN	19.5891	-0.519054	0.819095	-0.00135099	0.0422	0.401303	6.59664	NA	0.0369451	NA	0.719843	none
68822	jI30	s	XM_046591866.1~TR	13.7599	-0.0421093	0.379012	-0.000488079	0.0419678	0.0123048	2.09583	NA	0.350669	NA	1	none
68823	jI30	s	XM_046591870.1~TR	0	NA	NA	NA	NA	NA	NA	NA	NA	NA	NA	none
68824	jI30	s	XM_046591872.1~GN	0.699972	-0.0908225	1.86767	-0.000124602	0.0422139	0.010763	1.63018	NA	0.4426	NA	1	none
68825	jI30	s	XM_046591873.1~GN	59.7458	0.246157	0.172538	0.0147551	0.0446521	2.0389	2.57613	NA	0.275804	NA	1	none
68826	jI30	s	XM_046591874.1~TR	110.156	0.0499011	0.169917	0.0028896	0.0411087	0.0864934	0.229004	NA	0.89181	NA	1	none
68827	jI30	s	XM_046591875.1~TR	15.9442	0.210125	0.377445	0.00260014	0.0420796	0.308933	0.633652	NA	0.728457	NA	1	none
68828	jI30	s	XM_046591878.1~TR	15.656	-0.717729	0.887032	-0.00157314	0.0422213	0.642316	5.11488	NA	0.0775027	NA	0.894333	none
68829	jI30	s	XM_046591879.1~TR	1.55102	-3.13205	3.0332	-0.000561827	0.0422273	1.48511	2.0966	NA	0.350534	NA	1	none
68830	jI30	s	XM_046591880.1~TR	1.34717	0.441419	1.44692	0.000361652	0.0422074	0.0899654	0.416584	NA	0.81197	NA	1	none
68831	jI30	s	XM_046591881.1~GN	53.4373	0.373379	0.185365	0.0204873	0.0484862	4.05802	4.56323	NA	0.102119	NA	0.95964	none
68832	jI30	s	XM_046591882.1~GN	156.347	0.0509449	0.183955	0.00255601	0.0412588	0.0767726	0.0792699	NA	0.96114	NA	1	none
68833	jI30	s	XM_046591883.1~TR	4.64669	0.182862	0.534048	0.00111951	0.0421157	0.114804	1.46255	NA	0.481294	NA	1	none
68834	jI30	s	XM_046591884.1~TR	36.5416	0.186498	0.227762	0.00622343	0.0421737	0.668682	3.42101	NA	0.180775	NA	1	none
68835	jI30	s	XM_046591885.1~GN	24.2961	0.31516	0.527793	0.00199781	0.0421598	0.354215	1.78071	NA	0.410511	NA	1	none
68836	jI30	s	XM_046591888.1~TR	541.382	-0.0623014	0.154355	-0.00401951	0.0409838	0.162833	0.276214	NA	0.871005	NA	1	none
68837	jI30	s	XM_046591889.1~TR	95.0396	-0.148356	0.295496	-0.00295693	0.0419484	0.252568	0.507534	NA	0.775872	NA	1	none
68838	jI30	s	XM_046591890.1~TR	11.2115	-0.386457	0.514126	-0.00260926	0.0421998	0.571178	0.683929	NA	0.710373	NA	1	none
68839	jI30	s	XM_046591891.1~GN	182.955	0.240151	0.1997	0.0106076	0.0432128	1.44569	1.70612	NA	0.426108	NA	1	none
68840	jI30	s	XM_046591894.1~TR	1.1599	0.141933	1.12026	0.00019606	0.0421942	0.0154831	0.162775	NA	0.921836	NA	1	none
68841	jI30	s	XM_046591896.1~GN	1.45254	-0.410042	0.997487	-0.00070523	0.0421948	0.162743	0.274609	NA	0.871705	NA	1	none
68842	jI30	s	XM_046591897.1~GN	5.94549	-0.0774482	0.433722	-0.000705143	0.0420327	0.0318757	0.468089	NA	0.791327	NA	1	none
68843	jI30	s	XM_046591898.1~GN	372.014	0.164124	0.158578	0.0112126	0.0428489	1.07096	1.47067	NA	0.479345	NA	1	none
68844	jI30	s	XM_046591899.1~GN	401.781	-0.0569694	0.26125	-0.00144093	0.041717	0.0475682	0.376102	NA	0.828572	NA	1	none
68845	jI30	s	XM_046591902.1~GN	664.33	-0.066863	0.220407	-0.00235308	0.0415615	0.0920585	0.287951	NA	0.865909	NA	1	none
68846	jI30	s	XM_046591904.1~TRs	3.72952	5.14145	3.63792	0.000404256	0.0422251	1.94946	1.95972	NA	0.375363	NA	1	none
68847	jI30	s	XM_046591905.1~TR	20.9574	0.0469572	0.693698	0.000182943	0.0421451	0.00457765	0.730194	NA	0.694129	NA	1	none
68848	jI30	s	XM_046591906.1~TR	44.1663	0.194853	0.272963	0.00452986	0.0420781	0.510913	0.518437	NA	0.771654	NA	1	none
68849	jI30	s	XM_046591910.1~GN	48.3276	0.0489272	0.227925	0.00162018	0.0415622	0.0459551	0.144055	NA	0.930505	NA	1	none
68850	jI30	s	XM_046591911.1~GN	143.278	0.0896982	0.2437	0.00272261	0.0417294	0.135368	0.601254	NA	0.740354	NA	1	none
68851	jI30	s	XM_046591912.1~GN	383.825	-0.262788	0.164167	-0.0176627	0.0461382	2.55836	8.04368	NA	0.01792	NA	0.530399	none
68852	jI30	s	XM_046591913.1~GN	669.627	-0.0453783	0.0836673	-0.00937136	0.0388136	0.293726	1.46551	NA	0.480584	NA	1	none
68853	jI30	s	XM_046591914.1~GN	159.136	-0.0689219	0.148052	-0.00529665	0.0410552	0.215851	2.23069	NA	0.327802	NA	1	none
68854	jI30	s	XM_046591916.1~GN	18.5334	0.0921068	0.317029	0.00160333	0.0418993	0.083936	0.287562	NA	0.866077	NA	1	none
68855	jI30	s	XM_046591917.1~GN	15.0735	1.10972	0.432402	0.0108443	0.0441228	6.61376	8.99726	NA	0.0111242	NA	0.414573	none
68856	jI30	s	XM_046591920.1~TRs	58.3272	0.0616924	0.164122	0.00386783	0.041125	0.142073	2.28923	NA	0.318346	NA	1	none
68857	jI30	s	XM_046591923.1~TRs	95.9575	0.12739	0.238115	0.00390863	0.0418336	0.286321	4.4014	NA	0.110725	NA	0.975008	none
68858	jI30	s	XM_046591927.1~TRs	84.7655	0.221855	0.239409	0.0067522	0.0423595	0.859781	1.23898	NA	0.53822	NA	1	none
68859	jI30	s	XM_046591929.1~TR	15.3907	-0.566663	0.32939	-0.0093731	0.0434222	2.95889	4.47295	NA	0.106835	NA	0.965593	none
68860	jI30	s	XM_046591931.1~TR	35.6115	-0.320643	0.4715	-0.00254207	0.0421684	0.463733	6.22883	NA	0.0444046	NA	0.773143	none
68861	jI30	s	XM_046591938.1~TRs	162.934	-0.00700362	0.163799	-0.00041893	0.0408888	0.00182813	0.762809	NA	0.682902	NA	1	none
68862	jI30	s	XM_046591939.1~GN	205.69	0.00480818	0.210825	0.000193912	0.0414021	0.000519303	0.103106	NA	0.949753	NA	1	none
68863	jI30	s	XM_046591945.1~TRs	339.59	-0.00252908	0.0938779	-0.000418262	0.0385086	0.000725958	0.0251853	NA	0.987486	NA	1	none
68864	jI30	s	XM_046591948.1~TRs	666.661	-0.119773	0.127975	-0.010366	0.0417501	0.875579	2.71934	NA	0.256745	NA	1	none
68865	jI30	s	XM_046591951.1~TR	6.94107	0.0170516	0.457567	0.000148988	0.0420462	0.00137271	1.87278	NA	0.39204	NA	1	none
68866	jI30	s	XM_046591952.1~TRs	62.2997	-0.212881	0.288702	-0.00448874	0.0421258	0.544941	0.610629	NA	0.736892	NA	1	none
68867	jI30	s	XM_046591953.1~GN	4.85063	-2.12184	1.05199	-0.00319338	0.0423765	3.94378	4.06101	NA	0.131269	NA	1	none
68868	jI30	s	XM_046591954.1~GN	26.8594	-1.04424	0.531297	-0.00635762	0.0428178	3.76155	3.93359	NA	0.139905	NA	1	none
68869	jI30	s	XM_046591961.1~GN	26.1035	0.0429353	0.247479	0.00123432	0.0416429	0.0303012	0.239242	NA	0.887257	NA	1	none
68870	jI30	s	XM_046591964.1~GN	58.6007	0.357365	0.216215	0.0137961	0.0447246	2.73059	5.62185	NA	0.0601494	NA	0.84381	none
68871	jI30	s	XM_046591967.1~TR	3.4314	-0.515736	0.984141	-0.000938059	0.0421998	0.273181	0.532779	NA	0.766141	NA	1	none
68872	jI30	s	XM_046591969.1~GN	16.6686	-0.973194	0.305346	-0.711664	0.381712	10.1583	14.8776	NA	0.000587989	NA	0.0691503	none
68873	jI30	s	XM_046591970.1~TR	0.568939	-0.877739	2.07508	-0.000482088	0.0422188	0.282908	0.593436	NA	0.743254	NA	1	none
68874	jI30	s	XM_046591972.1~TR	46.4349	-0.628621	0.73437	-0.00204557	0.0422295	0.729134	0.754382	NA	0.685785	NA	1	none
68875	jI30	s	XM_046591973.1~TR	8.36516	1.19329	2.07017	0.000477346	0.0422189	0.324172	0.344701	NA	0.841684	NA	1	none
68876	jI30	s	XM_046591974.1~TR	57.3279	0.24325	0.596404	0.00118366	0.0421421	0.166432	0.794561	NA	0.672145	NA	1	none
68877	jI30	s	XM_046591976.1~GN	0.107717	0.383207	3.72495	0.000289183	0.0422228	0.0799331	-0.243037	NA	1	NA	1	none
68878	jI30	s	XM_046591977.1~TR	423.52	-0.183434	0.270524	-0.00451274	0.0420703	0.459607	1.60346	NA	0.448553	NA	1	none
68879	jI30	s	XM_046591982.1~TRs	7.63106	-0.223642	0.596442	-0.00112032	0.04214	0.139725	1.74145	NA	0.418647	NA	1	none
68880	jI30	s	XM_046591983.1~TRs	729.134	-0.00378399	0.219506	-6.74417e-05	0.0414625	0.000297258	0.226642	NA	0.892864	NA	1	none
68881	jI30	s	XM_046591986.1~GN	3.08833	-1.02281	0.721408	-0.00358361	0.0423757	2.05405	2.18867	NA	0.334763	NA	1	none
68882	jI30	s	XM_046591987.1~TR	60.3067	0.185811	0.306368	0.00346467	0.0420375	0.365835	0.514362	NA	0.773228	NA	1	none
68883	jI30	s	XM_046591991.1~TR	0.924306	1.47231	1.54525	0.00108627	0.0422287	0.928645	1.11534	NA	0.572542	NA	1	none
68884	jI30	s	XM_046591992.1~TR	9.48263	-0.683519	0.446603	-0.00608941	0.0426902	2.33626	3.30558	NA	0.191515	NA	1	none
68885	jI30	s	XM_046591993.1~TR	977.509	-0.243515	0.182664	-0.0128283	0.0439066	1.77489	6.68364	NA	0.0353726	NA	0.710684	none
68886	jI30	s	XM_046591995.1~TRs	4.29985	-0.663074	0.658799	-0.00271565	0.0422674	1.00409	1.1726	NA	0.556382	NA	1	none
68887	jI30	s	XM_046591996.1~TR	10.1572	-0.741572	0.346617	-0.0113598	0.0441918	4.62254	4.63441	NA	0.0985485	NA	0.947571	none
68888	jI30	s	XM_046591998.1~TR	59.0011	-0.181816	0.256758	-0.00460773	0.0420275	0.50117	2.26874	NA	0.321624	NA	1	none
68889	jI30	s	XM_046592001.1~TR	19.4446	0.427184	0.982351	0.000804563	0.0421956	0.188698	0.926568	NA	0.629214	NA	1	none
68890	jI30	s	XM_046592003.1~GN	269.446	0.0680556	0.235201	0.0022615	0.0416458	0.0836013	2.66335	NA	0.264035	NA	1	none
68891	jI30	s	XM_046592004.1~GN	16.5704	0.398247	0.515833	0.00268646	0.0422088	0.600357	0.605065	NA	0.738945	NA	1	none
68892	jI30	s	XM_046592005.1~GN	167.041	-0.564223	0.274708	-0.0134837	0.044955	4.18791	6.11836	NA	0.0469261	NA	0.782113	none
68893	jI30	s	XM_046592006.1~TRs	624.776	-0.102899	0.168409	-0.00613818	0.0415691	0.373308	0.771814	NA	0.679834	NA	1	none
68894	jI30	s	XM_046592008.1~TR	105.115	-0.430939	0.739577	-0.0013611	0.0421879	0.338047	0.578657	NA	0.748766	NA	1	none
68895	jI30	s	XM_046592009.1~GN	0.799865	0.620204	1.31347	0.000658868	0.0422083	0.239324	1.15563	NA	0.561124	NA	1	none
68896	jI30	s	XM_046592010.1~TR	0.508387	0.20953	3.66308	4.03701e-05	0.0422196	0.00280295	0.740754	NA	0.690474	NA	1	none
68897	jI30	s	XM_046592011.1~TR	15.2341	-2.07224	1.05977	-0.00285046	0.0423446	3.53895	9.34462	NA	NA	NA	NA	none
68898	jI30	s	XM_046592014.1~GN	86.9072	-0.369389	0.359608	-0.00501314	0.0423779	1.04878	2.55212	NA	0.279135	NA	1	none
68899	jI30	s	XM_046592016.1~GN	0.975758	-0.0937754	1.2671	-0.000100741	0.0421993	0.0054407	1.34786	NA	0.509701	NA	1	none
68900	jI30	s	XM_046592017.1~TR	4.93374	0.583587	1.96756	0.000293929	0.0422144	0.0876224	6.48886	NA	0.0389908	NA	0.738364	none
68901	jI30	s	XM_046592021.1~GN	0.320383	-0.103781	2.07267	-7.96292e-05	0.0422151	0.00592229	-0.0170868	NA	1	NA	1	none
68902	jI30	s	XM_046592023.1~GN	145.611	-0.0369892	0.197598	-0.00157825	0.0413315	0.0350527	0.0594537	NA	0.970711	NA	1	none
68903	jI30	s	XM_046592027.1~TRs	1.37579	0.29218	1.06491	0.000447795	0.0421936	0.0733964	0.231385	NA	0.890749	NA	1	none
68904	jI30	s	XM_046592031.1~TR	88.6665	-0.178753	0.262425	-0.00452493	0.0420408	0.46157	0.703691	NA	0.703389	NA	1	none
68905	jI30	s	XM_046592037.1~TRs	73.6472	0.211878	0.157833	0.0150017	0.0444865	1.80568	4.1218	NA	0.12734	NA	1	none
68906	jI30	s	XM_046592040.1~GN	3724.64	-0.0401786	0.099191	-0.00637473	0.0394134	0.164051	0.549407	NA	0.759797	NA	1	none
68907	jI30	s	XM_046592041.1~GN	108.34	-0.0357544	0.141798	-0.00290901	0.0406016	0.0634808	0.747051	NA	0.688303	NA	1	none
68908	jI30	s	XM_046592043.1~TR	82.3234	-0.0536613	0.185377	-0.00293316	0.0413151	0.0833568	4.52622	NA	0.104026	NA	0.95964	none
68909	jI30	s	XM_046592046.1~TR	4.04388	-0.410718	0.623656	-0.00195373	0.0421926	0.436618	4.72932	NA	0.0939812	NA	0.935035	none
68910	jI30	s	XM_046592048.1~GN	100.586	-0.328169	0.281195	-0.00729556	0.0426803	1.35848	2.62909	NA	0.268597	NA	1	none
68911	jI30	s	XM_046592049.1~GN	24.5392	0.126523	0.364035	0.00169697	0.0419919	0.12062	2.88998	NA	0.235748	NA	1	none
68912	jI30	s	XM_046592052.1~GN	6.58103	-0.790249	0.596759	-0.00390681	0.042389	1.73989	1.74821	NA	0.417235	NA	1	none
68913	jI30	s	XM_046592056.1~GN	5.30158	-1.90908	0.787597	-0.00518789	0.0426497	5.6812	11.5152	NA	0.00315873	NA	0.213187	none
68914	jI30	s	XM_046592057.1~TR	17.4128	-0.945709	0.557466	-0.00527991	0.0426034	2.83286	7.25246	NA	0.0266164	NA	0.629354	none
68915	jI30	s	XM_046592058.1~GN	7.28781	-1.84962	0.791079	-0.00504352	0.0426239	5.37141	5.37595	NA	0.0680186	NA	0.868461	none
68916	jI30	s	XM_046592059.1~GN	99.9075	-0.0225575	0.210251	-0.000961236	0.0414152	0.0114575	7.51431	NA	0.02335	NA	0.59947	none
68917	jI30	s	XM_046592061.1~GN	5.86984	-0.727591	0.508941	-0.00504368	0.0425256	2.06083	2.91916	NA	0.232333	NA	1	none
68918	jI30	s	XM_046592062.1~GN	7.50656	-2.37143	0.826489	-0.0056835	0.0427576	7.90041	10.0447	NA	0.00658915	NA	0.313878	none
68919	jI30	s	XM_046592063.1~GN	25.6004	-2.21799	0.763946	-0.00587799	0.0427965	7.80786	11.5516	NA	0.00310178	NA	0.213187	none
68920	jI30	s	XM_046592067.1~TR	415.574	-0.983851	0.9354	-0.00193123	0.04225	1.08569	3.95341	NA	0.138525	NA	1	none
68921	jI30	s	XM_046592068.1~TR	14.6808	-0.323574	1.07314	-0.000488881	0.0421943	0.0908329	4.29659	NA	0.116683	NA	0.987243	none
68922	jI30	s	XM_046592069.1~TR	20.644	-0.303806	0.965751	-0.000569828	0.0421882	0.0990347	3.63272	NA	0.162616	NA	1	none
68923	jI30	s	XM_046592070.1~GN	3.42153	-0.695905	0.575497	-0.00381374	0.0423632	1.4838	1.49487	NA	0.47358	NA	1	none
68924	jI30	s	XM_046592071.1~TR	10.8854	-0.103118	0.723692	-0.000343624	0.0421526	0.0203766	0.373867	NA	0.829499	NA	1	none
68925	jI30	s	XM_046592072.1~TR	3.70248	-0.433068	0.574472	-0.00232712	0.0422054	0.562215	1.50867	NA	0.470322	NA	1	none
68926	jI30	s	XM_046592073.1~GN	2.0734	0.292604	1.01455	0.00051145	0.0421903	0.0836862	0.141561	NA	0.931666	NA	1	none
68927	jI30	s	XM_046592081.1~TR	1.90043	-0.633703	0.803385	-0.00174049	0.0422181	0.616398	0.98504	NA	0.611085	NA	1	none
68928	jI30	s	XM_046592083.1~TR	4.83369	0.103409	0.528158	0.000670351	0.0420942	0.0388307	0.0700882	NA	0.965563	NA	1	none
68929	jI30	s	XM_046592084.1~GN	3.33224	-0.236324	0.727896	-0.000791331	0.0421627	0.10546	0.117685	NA	0.942855	NA	1	none
68930	jI30	s	XM_046592086.1~GN	8.15549	-0.444267	0.540325	-0.00263249	0.0422201	0.657867	0.812391	NA	0.66618	NA	1	none
68931	jI30	s	XM_046592087.1~GN	0.727997	-1.9096	1.38725	-0.00186443	0.0422656	2.08269	2.21293	NA	0.330726	NA	1	none
68932	jI30	s	XM_046592088.1~GN	2.63468	0.269686	0.746903	0.000852233	0.0421686	0.12897	0.223705	NA	0.894176	NA	1	none
68933	jI30	s	XM_046592093.1~TRs	3.00726	0.288833	0.611899	0.00138558	0.0421549	0.224573	0.653012	NA	0.72144	NA	1	none
68934	jI30	s	XM_046592096.1~GN	79.1735	-0.0327697	0.200599	-0.00139533	0.0413488	0.0267087	0.0561303	NA	0.972325	NA	1	none
68935	jI30	s	XM_046592098.1~GN	4.43467	0.128622	0.500193	0.00092723	0.0420858	0.066938	0.944435	NA	0.623618	NA	1	none
68936	jI30	s	XM_046592099.1~GN	2.08752	-0.345969	0.694525	-0.00125934	0.042173	0.246588	4.01786	NA	0.134132	NA	1	none
68937	jI30	s	XM_046592100.1~TR	0.914391	-3.90752	3.64949	-0.000388544	0.0422249	1.38652	2.49171	NA	0.287695	NA	1	none
68938	jI30	s	XM_046592101.1~GN	9.82924	-1.00954	0.491457	-0.00740647	0.0430443	4.19122	5.91149	NA	0.0520398	NA	0.814923	none
68939	jI30	s	XM_046592102.1~GN	35.9358	-0.105656	0.189952	-0.0049962	0.0416299	0.309577	1.9952	NA	0.368764	NA	1	none
68940	jI30	s	XM_046592103.1~TR	7.82599	-0.557683	0.414219	-0.0058206	0.0425983	1.82479	1.8806	NA	0.39051	NA	1	none
68941	jI30	s	XM_046592104.1~TR	11.4648	-0.890524	0.379422	-0.0114109	0.0442787	5.52636	5.78683	NA	0.0553867	NA	0.827536	none
68942	jI30	s	XM_046592105.1~GN	79.9448	-1.21318	0.380355	-0.8849	0.481524	9.92086	16.999	0.00163416	0.000203571	0.219828	0.0335978	both
68943	jI30	s	XM_046592107.1~TR	38.8276	-0.583229	0.289925	-0.0125177	0.0445523	4.03204	10.9526	NA	0.00418471	NA	0.242442	none
68944	jI30	s	XM_046592108.1~TR	59.4373	0.290943	0.421432	0.0028932	0.0421606	0.47526	0.712857	NA	0.700173	NA	1	none
68945	jI30	s	XM_046592109.1~GN	8.93122	0.0831376	0.38369	0.000988879	0.0419874	0.0466958	2.56099	NA	0.2779	NA	1	none
68946	jI30	s	XM_046592110.1~GN	158.884	0.238951	0.21613	0.00898375	0.0428119	1.22188	1.81379	NA	0.403776	NA	1	none
68947	jI30	s	XM_046592111.1~TR	49.9309	-0.534187	0.266717	-0.0135174	0.0449274	3.98747	3.99286	NA	0.135819	NA	1	none
68948	jI30	s	XM_046592117.1~GN	4.45581	0.498934	0.507916	0.00345777	0.0422861	0.967444	2.98169	NA	0.225183	NA	1	none
68949	jI30	s	XM_046592120.1~GN	15.189	-1.98549	0.831177	-0.00461069	0.0425603	5.37521	5.75902	NA	0.0561623	NA	0.828535	none
68950	jI30	s	XM_046592121.1~GN	4.25992	-0.114333	0.640216	-0.000474423	0.0421337	0.0323185	0.733964	NA	0.692822	NA	1	none
68951	jI30	s	XM_046592122.1~GN	183.686	-0.089902	0.155461	-0.00622117	0.041365	0.334928	0.337649	NA	0.844657	NA	1	none
68952	jI30	s	XM_046592127.1~TR	3.59352	1.17464	1.44012	0.000999003	0.0422233	0.669284	1.78511	NA	0.409608	NA	1	none
68953	jI30	s	XM_046592128.1~TRs	1.96541	0.274402	1.58768	0.000194252	0.0422084	0.0294369	0.15225	NA	0.9267	NA	1	none
68954	jI30	s	XM_046592129.1~TR	16.119	-0.64226	1.13949	-0.000860558	0.0422079	0.314798	1.17486	NA	0.555753	NA	1	none
68955	jI30	s	XM_046592130.1~TR	3.7463	-4.98343	3.6396	-0.000403493	0.0422253	1.87264	1.96522	NA	0.374332	NA	1	none
68956	jI30	s	XM_046592131.1~TR	1.27396	-0.722406	1.275	-0.000833249	0.0422113	0.346286	1.68846	NA	0.429889	NA	1	none
68957	jI30	s	XM_046592136.1~TR	8.14489	-1.0058	0.543336	-0.00604258	0.0427449	3.41141	3.43843	NA	0.179207	NA	1	none
68958	jI30	s	XM_046592141.1~GN	1.64057	-0.93434	0.897856	-0.00210041	0.0422526	1.09773	1.16836	NA	0.557563	NA	1	none
68959	jI30	s	XM_046592143.1~TRs	170.854	0.131192	0.155278	0.00926027	0.0421281	0.71266	2.76198	NA	0.251329	NA	1	none
68960	jI30	s	XM_046592145.1~GN	4.82364	-0.442733	0.604767	-0.00214672	0.0422012	0.53579	1.04261	NA	0.593746	NA	1	none
68961	jI30	s	XM_046592151.1~TR	3.63012	-0.76245	0.724026	-0.002592	0.0422701	1.11544	2.62994	NA	0.268482	NA	1	none
68962	jI30	s	XM_046592152.1~GN	30.9479	0.0190218	0.204346	0.000797452	0.0413621	0.00863889	0.842206	NA	0.656322	NA	1	none
68963	jI30	s	XM_046592153.1~GN	77.2604	-0.264213	0.241012	-0.00777948	0.0426268	1.20268	1.74465	NA	0.417979	NA	1	none
68964	jI30	s	XM_046592154.1~TR	72.1612	-0.292494	0.195982	-0.0136342	0.0444379	2.23442	3.07997	NA	0.214384	NA	1	none
68965	jI30	s	XM_046592155.1~GN	1.84564	-0.063159	0.786045	-0.000205459	0.0421619	0.00651849	0.0248871	NA	0.987634	NA	1	none
68966	jI30	s	XM_046592156.1~GN	18.4715	0.293527	0.397003	0.00330012	0.0421764	0.547192	0.5518	NA	0.758889	NA	1	none
68967	jI30	s	XM_046592158.1~GN	18.0954	-0.180187	0.365017	-0.00236429	0.0420413	0.242859	1.67641	NA	0.432485	NA	1	none
68968	jI30	s	XM_046592159.1~GN	5.66846	-0.802194	0.499484	-0.00582271	0.0426682	2.61229	2.65398	NA	0.265275	NA	1	none
68969	jI30	s	XM_046592160.1~TR	296.605	0.0136132	0.162436	0.000881209	0.0408755	0.00703121	0.510565	NA	0.774697	NA	1	none
68970	jI30	s	XM_046592161.1~GN	27.7823	-0.156162	0.5592	-0.000871261	0.0421168	0.0775554	1.38412	NA	0.500543	NA	1	none
68971	jI30	s	XM_046592162.1~GN	117.941	-0.185122	0.237135	-0.005708	0.0421263	0.60779	0.631915	NA	0.72909	NA	1	none
68972	jI30	s	XM_046592165.1~TR	0.783461	-1.93327	2.17823	-0.000757098	0.0422273	1.01919	1.38618	NA	0.500028	NA	1	none
68973	jI30	s	XM_046592166.1~GN	39.3613	-0.11018	0.243176	-0.00321248	0.0417774	0.204706	0.521668	NA	0.770409	NA	1	none
68974	jI30	s	XM_046592168.1~TR	3.06435	0.653047	1.19512	0.000813781	0.0422085	0.298169	0.349175	NA	0.839803	NA	1	none
68975	jI30	s	XM_046592169.1~TR	3.26655	-0.658325	0.816651	-0.00174436	0.0422205	0.647241	0.702364	NA	0.703856	NA	1	none
68976	jI30	s	XM_046592170.1~GN	9.27878	0.178917	0.458956	0.00150496	0.042085	0.15154	4.91142	NA	0.0858024	NA	0.920676	none
68977	jI30	s	XM_046592171.1~GN	139.934	-0.0692053	0.154378	-0.00499714	0.0411233	0.201341	0.236422	NA	0.888508	NA	1	none
68978	jI30	s	XM_046592172.1~TR	19.4981	-0.145265	0.99098	-0.000255206	0.0421857	0.0213019	0.888412	NA	0.641333	NA	1	none
68979	jI30	s	XM_046592173.1~TRs	42.8148	-1.05085	0.579842	-0.00539512	0.0426381	3.21335	4.05066	NA	0.13195	NA	1	none
68980	jI30	s	XM_046592174.1~TR	7.47869	-0.278954	0.382314	-0.00343941	0.0421744	0.530866	1.05049	NA	0.591411	NA	1	none
68981	jI30	s	XM_046592175.1~TR	0.385436	-1.92459	3.7026	-0.000352909	0.042224	0.521646	0.539682	NA	0.763501	NA	1	none
68982	jI30	s	XM_046592178.1~TR	4.10835	0.465744	0.547552	0.00277388	0.0422318	0.725338	1.1501	NA	0.562678	NA	1	none
68983	jI30	s	XM_046592179.1~TR	3.40674	0.472019	0.745618	0.00148094	0.0421932	0.404505	1.72598	NA	0.4219	NA	1	none
68984	jI30	s	XM_046592180.1~GN	382.827	0.257729	0.257704	0.00682357	0.0424705	0.998939	3.1082	NA	0.21138	NA	1	none
68985	jI30	s	XM_046592181.1~GN	1.96735	0.204124	0.910225	0.000422833	0.0421808	0.0495226	0.236617	NA	0.888422	NA	1	none
68986	jI30	s	XM_046592183.1~TR	30.7238	0.322637	0.335413	0.00504299	0.0423359	0.925357	3.13812	NA	0.208241	NA	1	none
68987	jI30	s	XM_046592185.1~TR	1.72209	-3.00897	0.988161	-2.20539	1.14771	11.1441	14.0096	NA	0.000907523	NA	0.0943055	none
68988	jI30	s	XM_046592186.1~GN	67.4974	-0.144387	0.160145	-0.00950672	0.0422918	0.814439	3.06398	NA	0.216106	NA	1	none
68989	jI30	s	XM_046592187.1~TR	12.7775	-2.43242	0.477055	-2.23202	0.493658	26.4178	32.9573	2.74998e-07	6.97304e-08	3.69929e-05	3.80418e-05	both
68990	jI30	s	XM_046592188.1~GN	17.0535	-0.919352	0.399747	-0.010272	0.0438718	5.23487	7.63844	NA	0.0219449	NA	0.580604	none
68991	jI30	s	XM_046592190.1~TR	2.53617	0.253996	0.804605	0.000704984	0.0421729	0.100256	0.311652	NA	0.855708	NA	1	none
68992	jI30	s	XM_046592191.1~TR	38.8512	0.131456	0.307742	0.00244068	0.041933	0.182763	0.226307	NA	0.893014	NA	1	none
68993	jI30	s	XM_046592195.1~TRs	115.63	0.682151	0.309748	0.0127936	0.0447546	4.80077	7.08646	NA	0.0289197	NA	0.655114	none
68994	jI30	s	XM_046592201.1~TR	9.03965	-0.57774	0.563777	-0.00316105	0.0422841	1.03232	3.26883	NA	0.195067	NA	1	none
68995	jI30	s	XM_046592203.1~TR	0	NA	NA	NA	NA	NA	NA	NA	NA	NA	NA	none
68996	jI30	s	XM_046592204.1~GN	191.74	-0.139411	0.22704	-0.00468072	0.0418816	0.377442	0.461188	NA	0.794062	NA	1	none
68997	jI30	s	XM_046592207.1~GN	1.75878	0.129857	0.83463	0.000336182	0.0421695	0.0245809	1.85272	NA	0.395993	NA	1	none
68998	jI30	s	XM_046592209.1~TRs	7.33215	0.421663	0.448935	0.00374831	0.0422814	0.888983	1.15204	NA	0.56213	NA	1	none
68999	jI30	s	XM_046592218.1~GN	15.7762	-0.259991	0.414552	-0.00263302	0.0421294	0.388862	2.94393	NA	0.229475	NA	1	none
69000	jI30	s	XM_046592219.1~GN	163.564	-0.0841377	0.169642	-0.00492547	0.0413668	0.246148	0.842493	NA	0.656228	NA	1	none
69001	jI30	s	XM_046592220.1~GN	1.18105	-0.16094	1.03403	-0.000262735	0.0421891	0.023798	0.0912713	NA	0.95539	NA	1	none
69002	jI30	s	XM_046592221.1~GN	2.18957	0.312057	0.718395	0.00106263	0.0421699	0.187454	1.95105	NA	0.376994	NA	1	none
69003	jI30	s	XM_046592222.1~TR	69.2991	-0.0529575	0.454776	-0.000443206	0.042045	0.0135619	0.509275	NA	0.775197	NA	1	none
69004	jI30	s	XM_046592226.1~TR	6.05901	1.07795	1.98767	0.000475092	0.042218	0.288149	0.411634	NA	0.813982	NA	1	none
69005	jI30	s	XM_046592236.1~TR	4.88849	-0.780959	0.634677	-0.00343851	0.0423395	1.51493	4.95935	NA	0.0837705	NA	0.914831	none
69006	jI30	s	XM_046592237.1~GN	44.9227	0.254741	0.519892	0.00168069	0.042134	0.240473	0.24259	NA	0.885773	NA	1	none
69007	jI30	s	XM_046592238.1~TR	44.7066	-0.115791	0.445057	-0.00102514	0.0420518	0.0678639	0.484051	NA	0.785036	NA	1	none
69008	jI30	s	XM_046592240.1~GN	1.35517	0.753901	1.12147	0.00105823	0.0422126	0.446915	0.888541	NA	0.641292	NA	1	none
69009	jI30	s	XM_046592241.1~TR	1406.9	3.15297	0.840602	2.60747	0.963137	11.9345	13.4641	NA	0.00119209	NA	0.112561	none
69010	jI30	s	XM_046592242.1~GN	378.851	0.0819903	0.272356	0.002028	0.0417946	0.0906169	0.33079	NA	0.847559	NA	1	none
69011	jI30	s	XM_046592243.1~GN	127.31	0.147635	0.184155	0.007507	0.0420885	0.642677	3.61239	NA	0.164278	NA	1	none
69012	jI30	s	XM_046592244.1~GN	93.2355	0.245093	0.223766	0.00859617	0.0427499	1.20037	1.88974	NA	0.388731	NA	1	none
69013	jI30	s	XM_046592245.1~TR	16.1725	-0.0150382	0.303593	-0.000278591	0.0418204	0.0024589	1.51806	NA	0.46812	NA	1	none
69014	jI30	s	XM_046592247.1~GN	4.26865	-0.117508	0.608671	-0.000559863	0.0421259	0.0376088	0.104005	NA	0.949327	NA	1	none
69015	jI30	s	XM_046592249.1~GN	12.9088	-0.628913	0.34408	-0.00944434	0.0434821	3.30382	7.4271	NA	0.0243908	NA	0.611015	none
69016	jI30	s	XM_046592250.1~TR	26.8521	-0.0570629	0.380203	-0.000690709	0.0419715	0.0226379	0.179966	NA	0.913947	NA	1	none
69017	jI30	s	XM_046592252.1~TR	106.304	0.0018483	0.444884	5.30093e-05	0.0420332	1.72757e-05	1.54597	NA	0.461634	NA	1	none
69018	jI30	s	XM_046592253.1~TR	42.2417	0.00686096	0.197918	0.000309253	0.0412909	0.00120677	1.48089	NA	0.476901	NA	1	none
69019	jI30	s	XM_046592255.1~GN	226.099	-0.0208794	0.266744	-0.000784263	0.0417128	0.00613541	0.249489	NA	0.882723	NA	1	none
69020	jI30	s	XM_046592256.1~TR	172.002	-0.167557	0.238564	-0.00507201	0.042015	0.49343	2.8138	NA	0.244902	NA	1	none
69021	jI30	s	XM_046592257.1~GN	6726.22	1.90284	0.534746	1.54683	0.61935	11.8394	13.7361	NA	0.00104049	NA	0.102439	none
69022	jI30	s	XM_046592260.1~GN	14.4948	0.645429	0.26931	0.0173228	0.0470646	5.84439	6.83536	NA	0.0327884	NA	0.692163	none
69023	jI30	s	XM_046592261.1~GN	11.9748	-0.520447	0.505073	-0.00353398	0.0422999	1.03938	1.09182	NA	0.579315	NA	1	none
69024	jI30	s	XM_046592262.1~GN	7.83723	0.537323	0.459853	0.00451521	0.0424042	1.36222	2.82494	NA	0.243541	NA	1	none
69025	jI30	s	XM_046592263.1~TR	339.031	-0.284266	0.196895	-0.0129964	0.0441617	2.07988	2.13137	NA	0.344491	NA	1	none
69026	jI30	s	XM_046592264.1~GN	1.7548	-0.86841	0.873297	-0.00204874	0.0422469	0.990095	1.15742	NA	0.56062	NA	1	none
69027	jI30	s	XM_046592265.1~GN	162.904	0.315081	0.354363	0.0044355	0.0422719	0.788907	12.1532	NA	0.00229593	NA	0.178002	none
69028	jI30	s	XM_046592266.1~GN	11.6638	-0.429433	0.593716	-0.00213476	0.0421983	0.51904	1.15113	NA	0.562388	NA	1	none
69029	jI30	s	XM_046592267.1~GN	321.22	0.0824376	0.148688	0.00600424	0.0411915	0.306569	0.314438	NA	0.854517	NA	1	none
69030	jI30	s	XM_046592268.1~TR	4.72596	-0.485831	0.567305	-0.00271437	0.0422333	0.748434	2.25326	NA	0.324123	NA	1	none
69031	jI30	s	XM_046592274.1~TR	162.778	0.12971	0.312843	0.00233884	0.0419375	0.172173	0.264271	NA	0.876222	NA	1	none
69032	jI30	s	XM_046592275.1~TR	22.677	-1.20385	0.749596	-0.00365389	0.0424007	2.52848	2.80563	NA	0.245903	NA	1	none
69033	jI30	s	XM_046592276.1~GN	20.4457	-0.632213	0.434261	-0.00599259	0.0426592	2.13428	2.57348	NA	0.27617	NA	1	none
69034	jI30	s	XM_046592277.1~GN	57.1846	0.148885	0.216331	0.00551652	0.041956	0.472221	1.76257	NA	0.414251	NA	1	none
69035	jI30	s	XM_046592279.1~GN	2.91159	-0.380573	0.633471	-0.00165785	0.0421786	0.356313	2.91519	NA	0.232796	NA	1	none
69036	jI30	s	XM_046592281.1~TR	2.85936	0.00497661	0.907829	1.11454e-05	0.0421776	2.95556e-05	0.0215628	NA	0.989277	NA	1	none
69037	jI30	s	XM_046592282.1~TR	130.548	2.37166	0.776306	1.60296	1.13351	8.46638	11.9054	NA	0.00259882	NA	0.18904	none
69038	jI30	s	XM_046592283.1~GN	0.325968	-0.593591	3.71762	-1.6393e-05	0.0422198	-0.00844098	0.442619	NA	0.801468	NA	1	none
69039	jI30	s	XM_046592284.1~GN	2.37396	0.544477	0.660936	0.00226484	0.0422241	0.690641	0.98818	NA	0.610126	NA	1	none
69040	jI30	s	XM_046592291.1~TR	129.648	0.19729	0.168651	0.0121528	0.0434036	1.36447	1.36826	NA	0.504528	NA	1	none
69041	jI30	s	XM_046592292.1~TR	4.72919	1.08685	1.52886	0.000807414	0.0422193	0.49965	1.14983	NA	0.562752	NA	1	none
69042	jI30	s	XM_046592294.1~TRs	5.50553	-0.114567	0.744942	-0.000536348	0.0421605	0.02345	0.031384	NA	0.98443	NA	1	none
69043	jI30	s	XM_046592297.1~TR	47.5729	0.330348	0.224805	0.0117153	0.043854	2.16668	3.52963	NA	0.171219	NA	1	none
69044	jI30	s	XM_046592299.1~GN	32.7161	-0.0623809	0.19833	-0.00267795	0.0414207	0.0984593	2.33576	NA	0.311025	NA	1	none
69045	jI30	s	XM_046592300.1~GN	32.835	0.0682338	0.222562	0.00239525	0.0415791	0.0939813	0.268744	NA	0.874265	NA	1	none
69046	jI30	s	XM_046592301.1~TR	25.8655	-0.411703	0.2266	-0.0147067	0.0452658	3.32316	6.97185	NA	0.0306254	NA	0.67055	none
69047	jI30	s	XM_046592303.1~TR	31.9099	0.643611	0.34202	0.00980673	0.0436058	3.52178	4.18633	NA	0.123296	NA	0.996927	none
69048	jI30	s	XM_046592304.1~TRs	72.4431	-0.00370549	0.245349	-9.72109e-05	0.0416095	0.000228682	0.403366	NA	0.817354	NA	1	none
69049	jI30	s	XM_046592305.1~GN	16.7596	-0.489545	0.371307	-0.00622896	0.0426366	1.71899	3.48856	NA	0.174771	NA	1	none
69050	jI30	s	XM_046592306.1~TR	30.6849	0.141514	0.380445	0.00170589	0.0420162	0.138105	4.09113	NA	0.129307	NA	1	none
69051	jI30	s	XM_046592307.1~GN	638.916	0.0845982	0.40565	0.000983268	0.0420126	0.0434722	0.275318	NA	0.871396	NA	1	none
69052	jI30	s	XM_046592308.1~GN	4198.39	0.00114533	0.200383	0.000570093	0.0413202	3.2655e-05	0.0106595	NA	0.994684	NA	1	none
69053	jI30	s	XM_046592309.1~TR	0.625273	-1.09731	1.57916	-0.000683274	0.0422164	0.382455	1.50435	NA	0.471341	NA	1	none
69054	jI30	s	XM_046592310.1~GN	337.56	-0.110541	0.20695	-0.00442326	0.0416989	0.28516	0.791593	NA	0.673144	NA	1	none
69055	jI30	s	XM_046592311.1~GN	50.6648	0.253237	0.204191	0.0106694	0.0432728	1.54267	5.36793	NA	0.0682917	NA	0.868461	none
69056	jI30	s	XM_046592312.1~TR	15.8072	0.0946775	0.368009	0.00121186	0.0419785	0.0647906	0.351954	NA	0.838637	NA	1	none
69057	jI30	s	XM_046592313.1~GN	254.439	1.59476	0.178379	1.55401	0.180862	77.5768	89.6232	1.27661e-18	3.45605e-20	1.71731e-16	1.13128e-16	both
69058	jI30	s	XM_046592314.1~GN	506.04	-0.12388	0.184223	-0.00613574	0.0417811	0.45188	3.21325	NA	0.200563	NA	1	none
69059	jI30	s	XM_046592316.1~GN	1.32673	0.239663	1.63962	0.000161862	0.0422089	0.0214714	0.130807	NA	0.93669	NA	1	none
69060	jI30	s	XM_046592317.1~GN	8.64314	0.0530387	0.459603	0.000449823	0.0420483	0.0133627	0.317196	NA	0.853339	NA	1	none
69061	jI30	s	XM_046592319.1~GN	0.859292	-0.174257	1.4233	-0.000149356	0.0422045	0.0148372	1.54454	NA	0.461963	NA	1	none
69062	jI30	s	XM_046592320.1~TRs	2941.45	3.06012	0.808389	2.54525	0.919975	12.2511	14.0359	NA	0.000895661	NA	0.093568	none
69063	jI30	s	XM_046592321.1~TR	1365.68	4.66578	0.722205	4.42933	0.744553	30.8626	31.6402	2.76952e-08	1.34715e-07	3.72557e-06	6.96263e-05	both
69064	jI30	s	XM_046592322.1~GN	97.4611	5.37708	0.99072	4.97374	1.04453	21.4804	21.8382	3.57459e-06	1.81093e-05	0.000480856	0.00508095	both
69065	jI30	s	XM_046592329.1~TR	5.83045	-0.412739	0.526565	-0.00260201	0.0422081	0.606282	0.613715	NA	0.735755	NA	1	none
69066	jI30	s	XM_046592330.1~TR	2.38075	1.98702	0.997812	0.00398647	0.0424589	4.28739	6.74201	NA	0.034355	NA	0.703561	none
69067	jI30	s	XM_046592333.1~GN	444.573	0.00918674	0.137372	0.000801593	0.0403689	0.00447243	0.0410379	NA	0.97969	NA	1	none
69068	jI30	s	XM_046592335.1~GN	37.3123	0.300548	0.522448	0.00195984	0.0421537	0.330881	0.841922	NA	0.656416	NA	1	none
69069	jI30	s	XM_046592338.1~TRs	0.728074	-1.75393	1.68814	-0.00109937	0.0422324	1.16323	3.53489	NA	0.170769	NA	1	none
69070	jI30	s	XM_046592349.1~TR	656.378	0.373293	0.156778	0.0314864	0.0588972	5.66037	10.619	NA	0.00494432	NA	0.270491	none
69071	jI30	s	XM_046592352.1~TR	2.68513	-1.32505	1.06455	-0.00205497	0.0422655	1.54279	1.91805	NA	0.383267	NA	1	none
69072	jI30	s	XM_046592353.1~TR	128.551	-0.0430621	0.337918	-0.000643961	0.041904	0.0162285	4.28708	NA	0.117239	NA	0.988387	none
69073	jI30	s	XM_046592357.1~TR	3.17235	-0.768801	0.784026	-0.00219405	0.0422476	0.950546	1.26823	NA	0.530406	NA	1	none
69074	jI30	s	XM_046592359.1~TR	1.09344	-0.913325	3.60303	-0.00010982	0.0422199	0.0635248	1.28491	NA	0.525999	NA	1	none
69075	jI30	s	XM_046592360.1~GN	124.132	-0.0723898	0.226344	-0.0024163	0.041606	0.102163	5.1816	NA	0.0749602	NA	0.886879	none
69076	jI30	s	XM_046592361.1~GN	138.317	3.01169	0.180497	2.99006	0.181151	277.81	297.454	2.25291e-62	2.56244e-65	3.03062e-60	5.03263e-61	both
69077	jI30	s	XM_046592362.1~GN	2.65314	-0.304988	0.934569	-0.000617516	0.0421863	0.106473	0.157482	NA	0.924279	NA	1	none
69078	jI30	s	XM_046592363.1~GN	74.3601	0.239994	0.324572	0.00400894	0.042149	0.54814	0.573541	NA	0.750684	NA	1	none
69079	jI30	s	XM_046592364.1~TR	14.6367	-0.523997	0.369995	-0.00676394	0.0427554	1.99564	4.97283	NA	0.0832078	NA	0.914831	none
69080	jI30	s	XM_046592366.1~GN	10.2081	-0.361954	0.410948	-0.00373245	0.0422489	0.764445	2.91629	NA	0.232667	NA	1	none
69081	jI30	s	XM_046592367.1~TR	40.5304	0.257273	0.222663	0.00920869	0.0429218	1.34522	1.74784	NA	0.417313	NA	1	none
69082	jI30	s	XM_046592369.1~GN	7.22274	-0.359725	0.413531	-0.00370175	0.042244	0.757266	4.23143	NA	0.120547	NA	0.990647	none
69083	jI30	s	XM_046592370.1~GN	709.975	-0.063969	0.114789	-0.00782253	0.0405305	0.31053	0.960595	NA	0.618599	NA	1	none
69084	jI30	s	XM_046592372.1~GN	34.731	0.459894	0.370094	0.00598632	0.0425796	1.55162	1.80267	NA	0.406026	NA	1	none
69085	jI30	s	XM_046592373.1~GN	9.94278	-0.244459	0.435776	-0.00227202	0.042116	0.315154	0.660765	NA	0.718649	NA	1	none
69086	jI30	s	XM_046592379.1~TRs	129.911	0.03571	0.196456	0.00158281	0.0413232	0.0329754	0.272358	NA	0.872687	NA	1	none
69087	jI30	s	XM_046592381.1~GN	5.56556	0.350864	0.503402	0.00250799	0.0421819	0.494979	0.577609	NA	0.749159	NA	1	none
69088	jI30	s	XM_046592385.1~TR	93.5058	-0.142816	0.138722	-0.0125089	0.0428695	1.05932	2.51603	NA	0.284218	NA	1	none
69089	jI30	s	XM_046592386.1~TR	13.4221	-0.103943	0.324753	-0.00172591	0.0419222	0.102327	0.137733	NA	0.933451	NA	1	none
69090	jI30	s	XM_046592388.1~TR	396.041	-0.0348967	0.159873	-0.00276436	0.0409458	0.047632	0.189036	NA	0.909811	NA	1	none
69091	jI30	s	XM_046592389.1~TR	792.775	-0.00151886	0.167871	-1.56443e-05	0.0409472	8.18651e-05	0.154609	NA	0.925608	NA	1	none
69092	jI30	s	XM_046592392.1~TRs	104.869	0.845726	0.474284	0.00657432	0.0428319	3.13781	5.48476	NA	0.0644169	NA	0.8561	none
69093	jI30	s	XM_046592393.1~TRs	25.3591	0.22327	0.321483	0.00378944	0.0421135	0.480517	0.534306	NA	0.765556	NA	1	none
69094	jI30	s	XM_046592396.1~TRs	1.22887	-3.88683	1.59253	-0.00230321	0.0423098	6.52388	6.66168	NA	0.035763	NA	0.713939	none
69095	jI30	s	XM_046592398.1~TRs	360.849	0.0551421	0.146877	0.00423515	0.040862	0.14099	0.188918	NA	0.909865	NA	1	none
69096	jI30	s	XM_046592400.1~GN	71.2069	0.209458	0.345319	0.0031006	0.0420785	0.367749	0.793656	NA	0.67245	NA	1	none
69097	jI30	s	XM_046592401.1~GN	29.1435	0.282751	0.209435	0.0114965	0.043635	1.82768	1.91592	NA	0.383674	NA	1	none
69098	jI30	s	XM_046592407.1~TRs	3.68838	-0.24561	1.4596	-0.000201533	0.0422054	0.0285147	0.497627	NA	0.779725	NA	1	none
69099	jI30	s	XM_046592408.1~TR	57.7815	-0.12723	0.228399	-0.00419759	0.0418162	0.310904	0.326379	NA	0.84943	NA	1	none
69100	jI30	s	XM_046592409.1~TR	7.42326	0.0407578	0.592131	0.000229527	0.0421178	0.00467684	0.621508	NA	0.732894	NA	1	none
69101	jI30	s	XM_046592411.1~GN	791.8	-0.211835	0.329722	-0.00340313	0.0420831	0.412337	0.86549	NA	0.648726	NA	1	none
69102	jI30	s	XM_046592413.1~GN	13.7038	-0.404998	0.363879	-0.00536749	0.0424473	1.22942	2.45505	NA	0.293017	NA	1	none
69103	jI30	s	XM_046592415.1~TR	2.3027	0.369852	0.844504	0.00102088	0.042188	0.192596	0.442212	NA	0.801632	NA	1	none
69104	jI30	s	XM_046592417.1~GN	157.989	0.619479	0.216004	0.37993	0.343388	8.1872	8.79115	NA	0.0123318	NA	0.438762	none
69105	jI30	s	XM_046592419.1~GN	42.5101	-0.0283131	0.242835	-0.000864304	0.0416119	0.0135743	3.63883	NA	0.16212	NA	1	none
69106	jI30	s	XM_046592420.1~GN	0.70075	-0.507196	1.44219	-0.000471366	0.0422085	0.144533	0.164407	NA	0.921084	NA	1	none
69107	jI30	s	XM_046592421.1~GN	11.3929	0.182165	0.420962	0.0018229	0.0420699	0.18721	3.74753	NA	0.153544	NA	1	none
69108	jI30	s	XM_046592422.1~GN	38.2293	-0.00482031	0.26377	-9.55092e-05	0.0416931	0.000333173	0.337983	NA	0.844516	NA	1	none
69109	jI30	s	XM_046592423.1~TR	9.03739	0.115732	0.46788	0.000932223	0.0420682	0.0606493	0.134309	NA	0.935051	NA	1	none
69110	jI30	s	XM_046592424.1~GN	39.855	0.167977	0.278363	0.00377825	0.0419887	0.365693	0.432478	NA	0.805543	NA	1	none
69111	jI30	s	XM_046592425.1~GN	14.7086	0.313843	0.364715	0.00412835	0.042243	0.73129	0.78017	NA	0.676999	NA	1	none
69112	jI30	s	XM_046592426.1~GN	2658.48	-0.0222185	0.167165	-0.00124088	0.0409616	0.0176675	0.229381	NA	0.891642	NA	1	none
69113	jI30	s	XM_046592427.1~GN	112.029	-0.064986	0.185515	-0.00321417	0.0413375	0.123012	2.88178	NA	0.236717	NA	1	none
69114	jI30	s	XM_046592428.1~GN	22.3685	-0.076434	0.658243	-0.000306349	0.0421371	0.0135421	0.061866	NA	0.969541	NA	1	none
69115	jI30	s	XM_046592429.1~GN	129.406	-0.338292	0.862213	-0.000722693	0.0421816	0.153666	6.22502	NA	0.0444891	NA	0.77393	none
69116	jI30	s	XM_046592430.1~GN	18.8846	0.348712	0.94507	0.000709431	0.0421896	0.136256	4.48368	NA	0.106263	NA	0.963526	none
69117	jI30	s	XM_046592431.1~TR	33.1196	0.0153686	0.836196	5.66135e-05	0.0421686	0.000338367	5.86833	NA	0.0531752	NA	0.816237	none
69118	jI30	s	XM_046592432.1~GN	36.4771	-0.530943	1.01344	-0.000900107	0.0422013	0.273097	1.12839	NA	0.568817	NA	1	none
69119	jI30	s	XM_046592433.1~TR	13.0293	0.307736	0.548118	0.00183662	0.0421568	0.317489	4.5491	NA	0.102843	NA	0.95964	none
69120	jI30	s	XM_046592434.1~GN	133.905	0.0817349	0.206346	0.00329609	0.041545	0.157299	2.03836	NA	0.36089	NA	1	none
69121	jI30	s	XM_046592435.1~GN	22.4156	-0.255079	0.246866	-0.00732321	0.0425398	1.06302	1.09633	NA	0.57801	NA	1	none
69122	jI30	s	XM_046592437.1~TR	5.22823	-0.0551962	1.55999	-3.79264e-05	0.0422069	0.00125952	0.26877	NA	0.874253	NA	1	none
69123	jI30	s	XM_046592438.1~TRs	68.75	-0.141364	0.372055	-0.00178121	0.0420097	0.143873	1.43595	NA	0.487738	NA	1	none
69124	jI30	s	XM_046592440.1~TR	22.3944	-0.309253	0.853562	-0.000743292	0.042181	0.131403	3.47406	NA	0.176043	NA	1	none
69125	jI30	s	XM_046592441.1~TR	1.96689	0.295162	1.22305	0.000360226	0.0421992	0.0593157	0.0940283	NA	0.954074	NA	1	none
69126	jI30	s	XM_046592450.1~TR	41.7568	0.0271252	0.190973	0.00128216	0.0412541	0.0201695	3.76184	NA	0.15245	NA	1	none
69127	jI30	s	XM_046592452.1~GN	894.859	-0.222792	0.134368	-0.0223881	0.0484617	2.74599	2.83371	NA	0.242476	NA	1	none
69128	jI30	s	XM_046592453.1~GN	6.68652	0.149187	0.451003	0.00128748	0.0420692	0.108373	0.938559	NA	0.625453	NA	1	none
69129	jI30	s	XM_046592454.1~TR	890.844	-0.226226	0.392304	-0.00251632	0.0420918	0.332231	1.22063	NA	0.54318	NA	1	none
69130	jI30	s	XM_046592458.1~TRs	257.414	0.215933	0.197493	0.00964198	0.0428556	1.195	1.20042	NA	0.548695	NA	1	none
69131	jI30	s	XM_046592466.1~TRs	8.14311	-0.504012	1.32317	-0.00048819	0.0422056	0.144746	5.20241	NA	0.0741842	NA	0.883016	none
69132	jI30	s	XM_046592467.1~TR	5.246	-0.255879	0.686569	-0.000954376	0.0421593	0.138638	3.48165	NA	0.175375	NA	1	none
69133	jI30	s	XM_046592468.1~TR	2.3719	-0.733046	0.88473	-0.00164689	0.0422228	0.681911	0.95432	NA	0.620543	NA	1	none
69134	jI30	s	XM_046592469.1~GN	2.7548	-1.44541	0.729172	-0.00520442	0.0426246	4.14541	4.41537	NA	0.109955	NA	0.974529	none
69135	jI30	s	XM_046592471.1~TRs	125.204	-0.167368	0.122067	-0.0194743	0.0457985	1.88214	1.93845	NA	0.379378	NA	1	none
69136	jI30	s	XM_046592472.1~TR	7.79314	0.19096	0.428874	0.00185425	0.0420775	0.199787	0.41136	NA	0.814093	NA	1	none
69137	jI30	s	XM_046592473.1~GN	273.045	0.115072	0.175525	0.0064192	0.0417285	0.429654	1.30292	NA	0.521285	NA	1	none
69138	jI30	s	XM_046592474.1~GN	38.3442	0.047668	0.276251	0.00109314	0.0417606	0.0296284	5.40055	NA	0.0671872	NA	0.866972	none
69139	jI30	s	XM_046592475.1~TRs	162.888	0.111674	0.116627	0.0135377	0.0424499	0.916987	2.37338	NA	0.305229	NA	1	none
69140	jI30	s	XM_046592477.1~TRs	3.63282	0.0747579	1.06791	0.000123188	0.0421901	0.0048453	4.31581	NA	0.115567	NA	0.986414	none
69141	jI30	s	XM_046592481.1~TR	55.3323	-0.0378082	0.348937	-0.000528157	0.0419223	0.0117067	7.11074	NA	0.0285708	NA	0.650889	none
69142	jI30	s	XM_046592483.1~TR	1591.77	0.000960388	0.112389	0.000136159	0.039525	7.30281e-05	2.32673	NA	0.312433	NA	1	none
69143	jI30	s	XM_046592485.1~TR	5.90473	-0.476181	0.518167	-0.00315462	0.0422584	0.844689	2.9855	NA	0.224753	NA	1	none
69144	jI30	s	XM_046592488.1~TR	0.42139	0.83086	1.63655	0.000622061	0.042219	0.356741	0.800482	NA	0.670159	NA	1	none
69145	jI30	s	XM_046592489.1~TR	40.3527	0.125907	0.170589	0.00739948	0.0418749	0.546555	0.91554	NA	0.632693	NA	1	none
69146	jI30	s	XM_046592490.1~GN	288.124	-0.0660839	0.144064	-0.00518967	0.0409438	0.210233	0.211211	NA	0.89978	NA	1	none
69147	jI30	s	XM_046592491.1~TR	3.89319	0.391961	0.573679	0.00210611	0.0421866	0.463196	0.903332	NA	0.636567	NA	1	none
69148	jI30	s	XM_046592495.1~GN	358.445	0.0298638	0.0658669	0.00901788	0.0364019	0.205701	5.88991	NA	0.0526045	NA	0.816237	none
69149	jI30	s	XM_046592496.1~TRs	0.415593	-2.76931	3.67197	-0.000375557	0.0422245	0.885408	1.49673	NA	0.47314	NA	1	none
69150	jI30	s	XM_046592497.1~TR	63.6098	-0.123258	0.49226	-0.000881348	0.0420818	0.0626804	0.687299	NA	0.709178	NA	1	none
69151	jI30	s	XM_046592498.1~TR	18.6171	-0.228892	0.728766	-0.000760642	0.042162	0.098996	0.0991939	NA	0.951613	NA	1	none
69152	jI30	s	XM_046592499.1~GN	23.7867	-0.582235	0.342172	-0.00884198	0.0432837	2.88034	4.34152	NA	0.114091	NA	0.981924	none
69153	jI30	s	XM_046592500.1~TR	1.76138	-1.21181	1.19612	-0.00152913	0.0422382	1.05034	1.13183	NA	0.56784	NA	1	none
69154	jI30	s	XM_046592501.1~TR	395.526	0.109529	0.220825	0.00388064	0.0417253	0.246118	0.267812	NA	0.874672	NA	1	none
69155	jI30	s	XM_046592502.1~TR	92.2223	-0.00168925	0.270028	0.000158996	0.0417159	3.91518e-05	2.63018	NA	0.26845	NA	1	none
69156	jI30	s	XM_046592503.1~TR	26.0498	-0.421488	0.57312	-0.0021632	0.0421917	0.541589	0.864958	NA	0.648898	NA	1	none
69157	jI30	s	XM_046592504.1~TR	2.97117	-0.150655	0.737984	-0.000474812	0.0421594	0.040536	0.108373	NA	0.947255	NA	1	none
69158	jI30	s	XM_046592507.1~GN	4704.19	-0.0577946	0.130829	-0.00555625	0.0406565	0.195135	3.00874	NA	0.222157	NA	1	none
69159	jI30	s	XM_046592508.1~GN	1183.55	-0.030469	0.174281	-0.00165884	0.0410807	0.0305599	0.29294	NA	0.863752	NA	1	none
69160	jI30	s	XM_046592510.1~TR	19.7338	0.0938184	0.371477	0.00119996	0.0419779	0.0636542	0.653019	NA	0.721437	NA	1	none
69161	jI30	s	XM_046592512.1~GN	382.382	-0.935342	0.690614	-0.00337312	0.0423525	1.80366	5.22155	NA	0.0734774	NA	0.879816	none
69162	jI30	s	XM_046592514.1~TR	54.4513	0.680187	0.709995	0.00236837	0.0422507	0.909256	2.79813	NA	0.246827	NA	1	none
69163	jI30	s	XM_046592516.1~TRs	437.678	-0.0177082	0.178424	-0.000920201	0.0411016	0.00984888	3.37985	NA	0.184534	NA	1	none
69164	jI30	s	XM_046592517.1~TRs	854.918	-0.204103	0.176827	-0.0116547	0.0433361	1.33111	1.875	NA	0.391605	NA	1	none
69165	jI30	s	XM_046592522.1~TR	1.49757	-0.123613	3.58648	-1.24914e-05	0.0422195	0.00119567	0.27442	NA	0.871787	NA	1	none
69166	jI30	s	XM_046592525.1~TR	244.038	-0.0534928	0.179812	-0.00277523	0.0412302	0.0885475	0.0886128	NA	0.956661	NA	1	none
69167	jI30	s	XM_046592527.1~GN	173.714	0.0884819	0.23847	0.00272508	0.0417011	0.137873	0.374858	NA	0.829088	NA	1	none
69168	jI30	s	XM_046592528.1~GN	711.236	-0.0905544	0.242092	-0.00264344	0.0417137	0.139883	0.157406	NA	0.924314	NA	1	none
69169	jI30	s	XM_046592530.1~TR	1.11228	0.374029	1.80204	0.000209071	0.0422114	0.0457251	1.45153	NA	0.483955	NA	1	none
69170	jI30	s	XM_046592535.1~GN	164.379	-0.264023	0.217149	-0.00993147	0.0431294	1.47719	1.49806	NA	0.472825	NA	1	none
69171	jI30	s	XM_046592540.1~TRs	51.1027	-0.182369	0.704429	-0.00065101	0.0421543	0.0671093	0.0744202	NA	0.963474	NA	1	none
69172	jI30	s	XM_046592545.1~TRs	16.0393	0.235171	1.73136	0.000166966	0.0422104	0.0183993	0.177975	NA	0.914857	NA	1	none
69173	jI30	s	XM_046592553.1~GN	41.6537	-0.182574	0.240909	-0.00541515	0.0420911	0.572179	1.27124	NA	0.529608	NA	1	none
69174	jI30	s	XM_046592555.1~GN	451.7	0.03912	0.149323	0.00306837	0.0407789	0.0686199	0.122255	NA	0.940703	NA	1	none
69175	jI30	s	XM_046592556.1~GN	3085.74	0.0468337	0.263511	0.00109994	0.0417101	0.0315887	0.0333989	NA	0.983439	NA	1	none
69176	jI30	s	XM_046592557.1~GN	20.9564	0.361463	0.296231	0.00734176	0.0427337	1.49529	1.57117	NA	0.455852	NA	1	none
69177	jI30	s	XM_046592560.1~GN	60.7891	0.169107	0.233176	0.00542024	0.0420451	0.52686	0.696837	NA	0.705804	NA	1	none
69178	jI30	s	XM_046592561.1~GN	2.10038	-0.440383	0.837128	-0.00112161	0.0421904	0.281191	2.32349	NA	0.31294	NA	1	none
69179	jI30	s	XM_046592562.1~GN	2.98725	-0.647376	0.680684	-0.00250997	0.0422518	0.914133	2.21545	NA	0.33031	NA	1	none
69180	jI30	s	XM_046592565.1~TR	2.9818	-0.739769	0.652873	-0.00312937	0.0423057	1.29839	1.335	NA	0.512988	NA	1	none
69181	jI30	s	XM_046592569.1~GN	1.93194	-0.898773	0.796912	-0.00257411	0.0422787	1.29507	1.34426	NA	0.510619	NA	1	none
69182	jI30	s	XM_046592570.1~GN	2.58717	0.183474	0.714629	0.000649809	0.0421552	0.0668281	0.153053	NA	0.926328	NA	1	none
69183	jI30	s	XM_046592572.1~TRs	26.434	0.277873	0.238843	0.00867721	0.0428687	1.34892	1.36422	NA	0.505548	NA	1	none
69184	jI30	s	XM_046592575.1~GN	30.1559	0.241422	0.241406	0.00730831	0.0425007	1.00484	1.15984	NA	0.559944	NA	1	none
69185	jI30	s	XM_046592576.1~TR	18.9408	-0.202564	0.309033	-0.0036671	0.0420712	0.4247	3.55505	NA	0.169056	NA	1	none
69186	jI30	s	XM_046592583.1~GN	401.579	-0.0416862	0.122383	-0.00434493	0.0401973	0.116009	0.116177	NA	0.943567	NA	1	none
69187	jI30	s	XM_046592584.1~GN	169.925	-0.158295	0.373542	-0.00213057	0.0420348	0.179625	0.718422	NA	0.698227	NA	1	none
69188	jI30	s	XM_046592596.1~GN	6.91658	-0.0615621	0.469555	-0.000484017	0.0420583	0.0170512	0.525597	NA	0.768897	NA	1	none
69189	jI30	s	XM_046592601.1~GN	58.0988	0.139287	0.169002	0.00835408	0.0421022	0.680079	1.27466	NA	0.528702	NA	1	none
69190	jI30	s	XM_046592602.1~GN	53.5387	-0.385518	0.283566	-0.00846986	0.0430127	1.84335	5.64759	NA	0.0593802	NA	0.842025	none
69191	jI30	s	XM_046592603.1~GN	39.2441	0.506716	0.284747	0.0111711	0.0439597	3.14027	3.33076	NA	0.189119	NA	1	none
69192	jI30	s	XM_046592607.1~TRs	1545.99	0.0123853	0.112221	0.002203	0.0395855	0.0121848	4.0732	NA	0.130471	NA	1	none
69193	jI30	s	XM_046592608.1~TR	3.15936	0.306752	0.726083	0.00101134	0.0421694	0.177768	0.32842	NA	0.848564	NA	1	none
69194	jI30	s	XM_046592610.1~TR	12.5329	0.0954045	0.394809	0.00108807	0.042003	0.058536	0.220774	NA	0.895488	NA	1	none
69195	jI30	s	XM_046592612.1~GN	217.599	0.0748919	0.22042	0.00267003	0.0415884	0.115485	0.499819	NA	0.778871	NA	1	none
69196	jI30	s	XM_046592613.1~GN	7.58228	-0.107874	0.512439	-0.000730324	0.0420877	0.0448065	0.548105	NA	0.760292	NA	1	none
69197	jI30	s	XM_046592614.1~GN	7.34641	0.134428	0.450351	0.00116658	0.0420632	0.0883927	1.72259	NA	0.422614	NA	1	none
69198	jI30	s	XM_046592619.1~GN	6.30865	0.3686	0.563104	0.00207641	0.0421798	0.430191	0.460556	NA	0.794313	NA	1	none
69199	jI30	s	XM_046592625.1~GN	96.5262	-0.145429	0.226061	-0.00493386	0.0419184	0.413242	0.684607	NA	0.710133	NA	1	none
69200	jI30	s	XM_046592627.1~GN	1.03052	0.565002	1.12163	0.000824192	0.0422034	0.260826	0.31106	NA	0.855961	NA	1	none
69201	jI30	s	XM_046592631.1~GN	21.5871	-0.1606	0.422344	-0.00158217	0.0420567	0.144841	1.75704	NA	0.415398	NA	1	none
69202	jI30	s	XM_046592633.1~TR	44.5327	0.0270301	0.284224	0.000694952	0.0417736	0.0090205	0.338147	NA	0.844447	NA	1	none
69203	jI30	s	XM_046592634.1~GN	183.659	0.471	0.41623	0.00481614	0.0424184	1.27601	1.9058	NA	0.385621	NA	1	none
69204	jI30	s	XM_046592636.1~TRs	15.1186	-0.205915	0.434135	-0.00190866	0.0420897	0.223305	2.31668	NA	0.314008	NA	1	none
69205	jI30	s	XM_046592639.1~TR	1.90821	0.739679	1.03704	0.00126765	0.0422151	0.526448	0.661045	NA	0.718548	NA	1	none
69206	jI30	s	XM_046592640.1~GN	378.803	0.0356621	0.39772	0.000393059	0.0419892	0.00804163	0.931991	NA	0.62751	NA	1	none
69207	jI30	s	XM_046592642.1~GN	34.258	-0.230899	0.339457	-0.00352603	0.0421157	0.46376	0.652567	NA	0.7216	NA	1	none
69208	jI30	s	XM_046592643.1~GN	6.11566	-0.584736	0.563651	-0.00327971	0.0422945	1.07951	1.74786	NA	0.417308	NA	1	none
69209	jI30	s	XM_046592648.1~GN	81.8069	-0.236195	0.58473	-0.00121038	0.0421391	0.163137	1.37649	NA	0.502457	NA	1	none
69210	jI30	s	XM_046592649.1~GN	48.8226	0.13131	0.347762	0.00192631	0.0419783	0.143062	0.162951	NA	0.921755	NA	1	none
69211	jI30	s	XM_046592650.1~GN	94.1428	-0.0645273	0.173046	-0.00361133	0.0412363	0.138523	1.82657	NA	0.401203	NA	1	none
69212	jI30	s	XM_046592652.1~TR	950.423	0.486478	0.498155	0.00347051	0.0422875	0.949333	1.06481	NA	0.587191	NA	1	none
69213	jI30	s	XM_046592653.1~GN	2909.79	-0.182617	0.493262	-0.00130558	0.042099	0.136982	0.529008	NA	0.767587	NA	1	none
69214	jI30	s	XM_046592655.1~GN	1832.86	0.394333	0.380129	0.00482874	0.0423767	1.0729	1.20992	NA	0.546096	NA	1	none
69215	jI30	s	XM_046592657.1~GN	119.004	0.706906	0.726787	0.00235958	0.0422536	0.937631	2.21081	NA	0.331077	NA	1	none
69216	jI30	s	XM_046592658.1~TR	50.9343	0.044052	1.02731	8.18462e-05	0.0421868	0.0018391	0.414786	NA	0.8127	NA	1	none
69217	jI30	s	XM_046592659.1~TR	4.22556	1.47228	1.63123	0.000919888	0.0422258	0.793449	1.02763	NA	0.598209	NA	1	none
69218	jI30	s	XM_046592660.1~GN	90.956	0.951538	0.503326	0.00652676	0.0428418	3.52028	4.23134	NA	0.120552	NA	0.990647	none
69219	jI30	s	XM_046592661.1~GN	46.4002	0.724913	0.384975	0.00869961	0.0433168	3.52622	3.5289	NA	0.171281	NA	1	none
69220	jI30	s	XM_046592663.1~GN	126.061	0.244661	0.383338	0.00294906	0.0421217	0.407315	0.439369	NA	0.802772	NA	1	none
69221	jI30	s	XM_046592664.1~GN	18.0485	0.212792	0.457742	0.00182446	0.0421015	0.217529	0.394377	NA	0.821036	NA	1	none
69222	jI30	s	XM_046592665.1~GN	2.98693	-0.22382	0.691838	-0.000802633	0.0421577	0.101618	0.301101	NA	0.860234	NA	1	none
69223	jI30	s	XM_046592668.1~TR	5.0882	-0.456168	0.609867	-0.00214744	0.0422044	0.552946	0.652536	NA	0.721612	NA	1	none
69224	jI30	s	XM_046592671.1~TRs	1.77809	0.907192	1.24438	0.00102167	0.0422176	0.520963	0.539167	NA	0.763698	NA	1	none
69225	jI30	s	XM_046592672.1~GN	139.902	0.0702937	0.348758	0.0010278	0.0419346	0.0406481	0.374292	NA	0.829323	NA	1	none
69226	jI30	s	XM_046592673.1~TR	520.014	0.00810788	0.104855	0.00114581	0.039185	0.00597883	0.528681	NA	0.767712	NA	1	none
69227	jI30	s	XM_046592676.1~GN	108.493	0.319985	0.323463	0.00540424	0.0423789	0.975027	3.62591	NA	0.163171	NA	1	none
69228	jI30	s	XM_046592681.1~TRs	308.526	0.177995	0.0960309	0.038261	0.0603458	3.43368	18.1095	0.0638798	0.000116833	1	0.0224961	n_padj
69229	jI30	s	XM_046592683.1~GN	111.354	-0.129255	0.227319	-0.00431502	0.0418292	0.322789	7.50948	NA	0.0234065	NA	0.600136	none
69230	jI30	s	XM_046592684.1~GN	537.589	-0.127443	0.107057	-0.0184556	0.0442882	1.41433	4.08325	NA	0.129818	NA	1	none
69231	jI30	s	XM_046592685.1~GN	83.4315	0.601382	0.635714	0.00262876	0.0422551	0.889812	1.91566	NA	0.383724	NA	1	none
69232	jI30	s	XM_046592686.1~TR	72.8381	-0.0034813	0.173561	-0.000185462	0.0410259	0.000402524	0.783282	NA	0.675947	NA	1	none
69233	jI30	s	XM_046592687.1~TR	0.808225	-0.305873	2.20947	-0.000138658	0.042215	0.0273357	0.10214	NA	0.950212	NA	1	none
69234	jI30	s	XM_046592688.1~GN	11.5448	-0.00975372	0.382334	-0.000109033	0.0419713	0.000641019	2.03241	NA	0.361966	NA	1	none
69235	jI30	s	XM_046592689.1~GN	97.501	0.195325	0.276037	0.00450036	0.0420858	0.501404	0.82242	NA	0.662848	NA	1	none
69236	jI30	s	XM_046592690.1~GN	193.619	0.218262	0.167127	0.0137937	0.0440886	1.71103	4.16373	NA	0.124697	NA	1	none
69237	jI30	s	XM_046592691.1~GN	14.6328	0.0876217	0.466867	0.000714693	0.0420581	0.0355773	0.259963	NA	0.878112	NA	1	none
69238	jI30	s	XM_046592692.1~TR	59.6547	0.0652307	0.262488	0.00165488	0.0417341	0.0616768	0.274789	NA	0.871626	NA	1	none
69239	jI30	s	XM_046592693.1~GN	2131.7	0.247172	0.214904	0.00942688	0.0429449	1.32134	1.77742	NA	0.411186	NA	1	none
69240	jI30	s	XM_046592694.1~GN	4.77926	0.827841	0.512434	0.00580881	0.0426686	2.66224	2.89219	NA	0.235489	NA	1	none
69241	jI30	s	XM_046592695.1~GN	145.857	1.56774	0.148592	1.53923	0.14983	111.041	111.205	5.79537e-26	7.1128e-25	7.79597e-24	3.49239e-21	both
69242	jI30	s	XM_046592697.1~GN	38.5117	0.188519	0.265713	0.00463081	0.0420706	0.500195	3.13382	NA	0.208689	NA	1	none
69243	jI30	s	XM_046592702.1~GN	640.207	0.190397	0.612584	0.000909225	0.0421376	0.0965375	0.443369	NA	0.801168	NA	1	none
69244	jI30	s	XM_046592707.1~TRs	45.5767	0.141871	0.276964	0.00321233	0.04192	0.261118	0.818497	NA	0.664149	NA	1	none
69245	jI30	s	XM_046592710.1~TR	3.70558	0.206493	2.90557	4.42516e-05	0.0422181	0.00501754	0.177434	NA	0.915105	NA	1	none
69246	jI30	s	XM_046592711.1~GN	102.947	-0.328702	0.392281	-0.00375191	0.0422287	0.70079	12.0115	NA	0.00246448	NA	0.184241	none
69247	jI30	s	XM_046592712.1~GN	1.88008	-1.00445	0.965593	-0.00194317	0.0422488	1.09896	1.31608	NA	0.517866	NA	1	none
69248	jI30	s	XM_046592714.1~GN	32.1705	-0.377569	0.224749	-0.0135239	0.0446596	2.82908	3.98811	NA	0.136142	NA	1	none
69249	jI30	s	XM_046592715.1~GN	3648.53	0.326774	0.248962	0.00933716	0.0431377	1.71928	1.72797	NA	0.42148	NA	1	none
69250	jI30	s	XM_046592718.1~TR	54.4092	-0.0926071	1.04169	-2.81521e-05	0.0421877	0.00791136	6.13358	NA	0.0465705	NA	0.781748	none
69251	jI30	s	XM_046592719.1~TRs	51.1508	-0.294921	0.962074	-0.000615237	0.0421886	0.0939383	7.58982	NA	0.022485	NA	0.588022	none
69252	jI30	s	XM_046592721.1~TR	104.936	0.229038	0.203976	0.00965091	0.0429209	1.26009	3.23121	NA	0.19877	NA	1	none
69253	jI30	s	XM_046592722.1~TRs	241.453	-0.376563	0.210737	-0.0149872	0.0452934	3.18559	3.83742	NA	0.146796	NA	1	none
69254	jI30	s	XM_046592726.1~GN	336.43	0.163371	0.565108	0.00090099	0.0421196	0.0835514	2.14763	NA	0.341702	NA	1	none
69255	jI30	s	XM_046592727.1~TR	90.8981	0.15695	0.261143	0.00403417	0.041961	0.360862	0.445281	NA	0.800402	NA	1	none
69256	jI30	s	XM_046592730.1~TR	0.690407	-1.32663	2.05174	-0.000561336	0.0422202	0.453941	1.36785	NA	0.504633	NA	1	none
69257	jI30	s	XM_046592732.1~GN	116.992	-0.0261432	0.238736	-0.000781184	0.0415872	0.0119948	0.68272	NA	0.710803	NA	1	none
69258	jI30	s	XM_046592734.1~TR	1.0713	-4.13473	3.64675	-0.000396814	0.0422251	1.48827	2.69346	NA	0.260089	NA	1	none
69259	jI30	s	XM_046592735.1~TR	1082.76	-0.361775	0.115896	-0.259403	0.142749	9.719	14.31	NA	0.000780947	NA	0.0844318	none
69260	jI30	s	XM_046592737.1~GN	3.20113	0.126608	0.64726	0.000547207	0.0421365	0.0389153	1.20749	NA	0.546761	NA	1	none
69261	jI30	s	XM_046592738.1~GN	0.506046	1.17962	1.7691	0.000727966	0.0422225	0.595913	1.0795	NA	0.582893	NA	1	none
69262	jI30	s	XM_046592739.1~GN	143.968	0.190497	0.365836	0.00253352	0.0420563	0.271474	0.271866	NA	0.872901	NA	1	none
69263	jI30	s	XM_046592741.1~GN	5800.44	-0.527527	0.333685	-0.00914397	0.0433724	2.48553	4.23779	NA	0.120164	NA	0.989116	none
69264	jI30	s	XM_046592742.1~GN	2029.7	0.0477815	0.172844	0.00271457	0.0411362	0.0764362	1.24488	NA	0.536634	NA	1	none
69265	jI30	s	XM_046592747.1~TR	1000.34	-0.108512	0.418536	-0.00125106	0.0420367	0.0672083	0.655114	NA	0.720682	NA	1	none
69266	jI30	s	XM_046592749.1~TRs	75.6591	0.100636	0.233463	0.0032068	0.0417223	0.185991	0.815638	NA	0.665099	NA	1	none
69267	jI30	s	XM_046592763.1~GN	1454.91	-0.0440364	0.162853	-0.00259536	0.0409793	0.0731266	0.0738764	NA	0.963736	NA	1	none
69268	jI30	s	XM_046592774.1~TRs	533.139	0.0405094	0.0822403	0.00861455	0.0384905	0.24265	0.264953	NA	0.875924	NA	1	none
69269	jI30	s	XM_046592777.1~GN	5.93264	0.121245	0.460459	0.00096802	0.0420646	0.0684231	0.152807	NA	0.926442	NA	1	none
69270	jI30	s	XM_046592778.1~GN	1331.06	0.22486	0.512701	0.00146162	0.0421182	0.192161	0.514134	NA	0.773317	NA	1	none
69271	jI30	s	XM_046592782.1~TRs	338.2	0.0660477	0.187998	0.00314953	0.0413596	0.123465	0.977246	NA	0.613471	NA	1	none
69272	jI30	s	XM_046592784.1~GN	0.929848	-0.849395	1.80722	-0.000295039	0.0422134	0.0606397	0.0868171	NA	0.95752	NA	1	none
69273	jI30	s	XM_046592794.1~GN	4638.13	0.181118	0.294432	0.00368065	0.04203	0.378163	0.516055	NA	0.772574	NA	1	none
69274	jI30	s	XM_046592807.1~TR	71.4834	0.159162	0.129246	0.0164183	0.0443562	1.51732	2.85227	NA	0.240236	NA	1	none
69275	jI30	s	XM_046592809.1~GN	1198.96	-0.0557553	0.081914	-0.0113904	0.0391539	0.463264	0.828496	NA	0.660837	NA	1	none
69276	jI30	s	XM_046592812.1~TRs	188.033	-0.0746312	0.253927	-0.00199684	0.0417191	0.0863133	1.94782	NA	0.377604	NA	1	none
69277	jI30	s	XM_046592813.1~GN	74.8009	-0.0732252	0.175212	-0.00401021	0.0413131	0.174273	1.84879	NA	0.396771	NA	1	none
69278	jI30	s	XM_046592814.1~GN	9.92567	-0.306557	0.425937	-0.00299038	0.0421728	0.519702	0.594177	NA	0.742978	NA	1	none
69279	jI30	s	XM_046592817.1~TRs	2.71317	-0.995082	0.82061	-0.00262011	0.0422887	1.46691	1.66823	NA	0.434259	NA	1	none
69280	jI30	s	XM_046592818.1~GN	224.364	-0.195606	0.122548	-0.0233973	0.0485985	2.54582	2.6091	NA	0.271295	NA	1	none
69281	jI30	s	XM_046592819.1~TR	580.083	-0.099256	0.162892	-0.00641501	0.0415376	0.371549	0.516715	NA	0.772319	NA	1	none
69282	jI30	s	XM_046592821.1~GN	529.81	0.0601652	0.243718	0.00184581	0.041661	0.0609123	2.24146	NA	0.326041	NA	1	none
69283	jI30	s	XM_046592824.1~TR	8.86554	0.621284	0.541579	0.00381053	0.0423504	1.33071	1.33769	NA	0.512299	NA	1	none
69284	jI30	s	XM_046592826.1~GN	2.92267	0.612346	0.66621	0.0024704	0.042244	0.849859	0.852579	NA	0.652927	NA	1	none
69285	jI30	s	XM_046592827.1~GN	2376.32	-0.0799942	0.528726	-0.000460636	0.0420922	0.0228895	1.56555	NA	0.457136	NA	1	none
69286	jI30	s	XM_046592828.1~GN	1.7785	-0.290044	1.42285	-0.000246382	0.0422047	0.0422367	0.059961	NA	0.970464	NA	1	none
69287	jI30	s	XM_046592830.1~GN	5.17855	0.6839	0.505062	0.00480485	0.0424803	1.83546	1.99511	NA	0.368781	NA	1	none
69288	jI30	s	XM_046592833.1~GN	48.0638	0.135966	0.259507	0.00354146	0.0418902	0.273924	1.66935	NA	0.434016	NA	1	none
69289	jI30	s	XM_046592836.1~GN	64.7845	0.0354428	0.23511	0.00115195	0.0415805	0.0227064	1.13116	NA	0.56803	NA	1	none
69290	jI30	s	XM_046592837.1~GN	53.9305	-2.30734	0.275085	-2.23996	0.277747	68.9148	81.6678	1.0281e-16	1.84527e-18	1.383e-14	3.62411e-15	both
69291	jI30	s	XM_046592838.1~GN	445.172	0.0875182	0.260737	0.00226596	0.0417674	0.112645	0.922592	NA	0.630466	NA	1	none
69292	jI30	s	XM_046592840.1~GN	1.44468	-0.280385	0.913897	-0.000602143	0.0421832	0.095603	2.24801	NA	0.324975	NA	1	none
69293	jI30	s	XM_046592843.1~TRs	1324.03	0.00104271	0.44404	-0.000314726	0.042036	5.50328e-06	0.959146	NA	0.619048	NA	1	none
69294	jI30	s	XM_046592844.1~TRs	0.28159	-0.57857	2.09065	-0.000356068	0.0422185	0.137622	0.248065	NA	0.883351	NA	1	none
69295	jI30	s	XM_046592846.1~TR	0.521144	0.729089	1.85557	0.000367806	0.0422149	0.163339	0.208724	NA	0.900899	NA	1	none
69296	jI30	s	XM_046592849.1~TRs	224.671	-0.0410181	0.184315	-0.00215806	0.0412312	0.0496115	0.0817774	NA	0.959936	NA	1	none
69297	jI30	s	XM_046592850.1~GN	137.267	0.206696	0.12683	0.0233413	0.0488088	2.65224	3.28083	NA	0.193899	NA	1	none
69298	jI30	s	XM_046592851.1~TR	1875.51	0.0941984	0.500361	0.000687537	0.0420812	0.035436	0.75292	NA	0.686286	NA	1	none
69299	jI30	s	XM_046592852.1~TR	116.106	0.237262	0.161112	0.0158139	0.0449942	2.16622	2.93868	NA	0.230077	NA	1	none
69300	jI30	s	XM_046592853.1~TR	12.1723	-0.16585	1.05004	-0.000259988	0.0421897	0.0248782	0.569767	NA	0.752102	NA	1	none
69301	jI30	s	XM_046592854.1~GN	36.3371	-0.389863	0.299938	-0.00769015	0.0428416	1.68863	1.86734	NA	0.393108	NA	1	none
69302	jI30	s	XM_046592855.1~GN	7.95894	-0.41592	0.413029	-0.00432099	0.0423291	1.02138	1.14758	NA	0.563385	NA	1	none
69303	jI30	s	XM_046592857.1~GN	94.4882	0.223165	0.275101	0.0052129	0.042204	0.65674	0.691834	NA	0.707571	NA	1	none
69304	jI30	s	XM_046592859.1~GN	71.2926	-0.181998	0.162504	-0.0119216	0.0431975	1.25221	4.37822	NA	0.112016	NA	0.976301	none
69305	jI30	s	XM_046592860.1~GN	22.1455	0.0673308	0.364908	0.000891742	0.041957	0.033974	0.913409	NA	0.633367	NA	1	none
69306	jI30	s	XM_046592861.1~TR	72.885	0.106411	0.249419	0.00308577	0.0417937	0.181688	0.194768	NA	0.907208	NA	1	none
69307	jI30	s	XM_046592863.1~GN	14.1315	-0.0527262	0.344375	-0.000768572	0.0419205	0.0233208	1.18139	NA	0.553943	NA	1	none
69308	jI30	s	XM_046592866.1~GN	7.32797	0.129926	0.460571	0.00109352	0.0420662	0.0799378	0.994664	NA	0.608151	NA	1	none
69309	jI30	s	XM_046592867.1~GN	282.597	-0.145858	0.181423	-0.00759053	0.0420767	0.646577	1.86014	NA	0.394526	NA	1	none
69310	jI30	s	XM_046592868.1~TR	26.1368	-0.040219	0.270856	-0.000945926	0.0417338	0.0220554	3.07054	NA	0.215398	NA	1	none
69311	jI30	s	XM_046592871.1~GN	1.71187	0.146602	0.854304	0.000371925	0.0421728	0.0297838	0.794216	NA	0.672261	NA	1	none
69312	jI30	s	XM_046592872.1~GN	1.67442	0.441446	0.930051	0.000873718	0.0421941	0.216065	0.577532	NA	0.749188	NA	1	none
69313	jI30	s	XM_046592873.1~GN	2.94944	0.922968	0.594633	0.00484922	0.0425247	2.47854	3.61442	NA	0.164111	NA	1	none
69314	jI30	s	XM_046592874.1~TR	9.18061	0.282978	0.449169	0.00248368	0.0421456	0.396092	0.666348	NA	0.716645	NA	1	none
69315	jI30	s	XM_046592876.1~GN	35.7048	-0.142158	0.240089	-0.00424649	0.0418927	0.349761	1.75233	NA	0.416377	NA	1	none
69316	jI30	s	XM_046592878.1~GN	2.34834	-0.00753122	0.809016	-2.60432e-05	0.0421664	8.46235e-05	0.30421	NA	0.858898	NA	1	none
69317	jI30	s	XM_046592879.1~GN	32.2696	0.381554	0.3629	0.00501012	0.04238	1.10451	1.96838	NA	0.373743	NA	1	none
69318	jI30	s	XM_046592881.1~GN	46.8261	-0.109475	0.293627	-0.00222278	0.0418771	0.139275	1.09352	NA	0.578823	NA	1	none
69319	jI30	s	XM_046592884.1~TRs	57.7989	0.113494	0.213857	0.00428214	0.0417328	0.281012	2.47487	NA	0.290127	NA	1	none
69320	jI30	s	XM_046592886.1~TRs	20.138	0.284251	0.319473	0.0049051	0.0422772	0.789489	0.79132	NA	0.673235	NA	1	none
69321	jI30	s	XM_046592891.1~GN	29.858	0.239172	0.394176	0.00274026	0.0421128	0.370249	0.501726	NA	0.778129	NA	1	none
69322	jI30	s	XM_046592895.1~TRs	84.1957	-0.208382	0.630365	-0.000775952	0.0421398	0.109144	0.427996	NA	0.80735	NA	1	none
69323	jI30	s	XM_046592905.1~TRs	212.453	0.104895	0.108617	0.0144465	0.0424022	0.932925	0.952849	NA	0.621	NA	1	none
69324	jI30	s	XM_046592911.1~GN	321.106	-0.0353983	0.095959	-0.00577392	0.0390996	0.136164	0.158301	NA	0.923901	NA	1	none
69325	jI30	s	XM_046592912.1~TRs	621.272	0.093357	0.123651	0.0100429	0.0414915	0.569463	4.01598	NA	0.134258	NA	1	none
69326	jI30	s	XM_046592916.1~GN	270.87	-0.0161188	0.14685	-0.00119007	0.0406005	0.0120514	0.247086	NA	0.883783	NA	1	none
69327	jI30	s	XM_046592918.1~GN	244.688	0.162651	0.115651	0.0214503	0.0467291	1.97505	2.34147	NA	0.310139	NA	1	none
69328	jI30	s	XM_046592919.1~GN	0.681511	0.166829	1.25547	0.000179658	0.0421994	0.0162626	0.100721	NA	0.950887	NA	1	none
69329	jI30	s	XM_046592921.1~TR	3.56217	-0.104197	0.577139	-0.000554307	0.0421145	0.0328402	0.568379	NA	0.752624	NA	1	none
69330	jI30	s	XM_046592924.1~TR	58.988	-0.251434	0.361793	-0.00336466	0.042137	0.481883	0.496217	NA	0.780275	NA	1	none
69331	jI30	s	XM_046592925.1~TR	2.65103	-0.874318	0.896348	-0.00199591	0.0422454	0.984854	1.00097	NA	0.606236	NA	1	none
69332	jI30	s	XM_046592926.1~TR	13.9866	2.21307	3.23105	0.000329623	0.0422222	0.431424	0.566297	NA	0.753408	NA	1	none
69333	jI30	s	XM_046592927.1~GN	1.97586	-0.381671	0.819132	-0.00103055	0.0421843	0.220959	0.279194	NA	0.869709	NA	1	none
69334	jI30	s	XM_046592928.1~GN	1803.68	-0.101345	0.110947	-0.0131321	0.0419973	0.833981	0.993337	NA	0.608555	NA	1	none
69335	jI30	s	XM_046592929.1~GN	173.944	-0.146564	0.241848	-0.00434145	0.0419152	0.367006	0.516381	NA	0.772448	NA	1	none
69336	jI30	s	XM_046592930.1~TR	0.798185	0.716633	2.10603	0.000299412	0.0422156	0.122204	0.306268	NA	0.858015	NA	1	none
69337	jI30	s	XM_046592932.1~GN	417.969	0.0452726	0.204292	0.00186662	0.0414065	0.0491166	0.414383	NA	0.812864	NA	1	none
69338	jI30	s	XM_046592933.1~GN	15.567	0.346097	0.316178	0.00613613	0.0425043	1.19824	1.40642	NA	0.494993	NA	1	none
69339	jI30	s	XM_046592937.1~GN	1.64466	2.61807	1.42045	0.0022852	0.0423001	3.5082	4.89547	NA	0.0864892	NA	0.920676	none
69340	jI30	s	XM_046592939.1~TR	0.150976	0.874911	3.72419	0.00028098	0.0422227	0.143543	-0.0322488	NA	1	NA	1	none
69341	jI30	s	XM_046592941.1~GN	0	NA	NA	NA	NA	NA	NA	NA	NA	NA	NA	none
69342	jI30	s	XM_046592943.1~TR	159.421	-0.134126	0.343676	-0.00196805	0.041975	0.152335	0.68868	NA	0.708688	NA	1	none
69343	jI30	s	XM_046592945.1~TRs	73.1343	0.163063	0.356855	0.00226902	0.0420203	0.208636	0.210946	NA	0.899899	NA	1	none
69344	jI30	s	XM_046592946.1~TR	266.125	-0.194673	0.239392	-0.00590974	0.0421775	0.66135	0.663732	NA	0.717584	NA	1	none
69345	jI30	s	XM_046592948.1~GN	140.277	0.0421243	0.156174	0.00310649	0.0409098	0.0729144	0.728446	NA	0.694736	NA	1	none
69346	jI30	s	XM_046592949.1~TRs	16.2418	-0.254273	0.422819	-0.00252572	0.0421241	0.364473	0.508443	NA	0.77552	NA	1	none
69347	jI30	s	XM_046592952.1~TRs	2549.63	0.36854	0.342934	0.00554124	0.0424463	1.15176	2.27611	NA	0.320442	NA	1	none
69348	jI30	s	XM_046592957.1~TRs	0	NA	NA	NA	NA	NA	NA	NA	NA	NA	NA	none
69349	jI30	s	XM_046592958.1~TRs	250.051	-0.0907518	0.174149	-0.00507591	0.0414526	0.272162	0.617955	NA	0.734197	NA	1	none
69350	jI30	s	XM_046592960.1~GN	142.552	0.537862	0.234499	0.0177604	0.047167	5.24989	5.30683	NA	0.0704103	NA	0.8715	none
69351	jI30	s	XM_046592961.1~GN	52.413	-0.192556	0.21554	-0.0071759	0.0423085	0.795691	1.31109	NA	0.519158	NA	1	none
69352	jI30	s	XM_046592963.1~GN	95.8367	-0.101076	0.160814	-0.0066287	0.041549	0.394821	0.404857	NA	0.816745	NA	1	none
69353	jI30	s	XM_046592965.1~GN	105.779	0.0152372	0.191055	0.000728701	0.0412364	0.00636008	0.0167834	NA	0.991643	NA	1	none
69354	jI30	s	XM_046592966.1~GN	241.902	0.0630159	0.195618	0.00276236	0.0414006	0.103583	0.578142	NA	0.748959	NA	1	none
69355	jI30	s	XM_046592967.1~GN	2003.67	-0.145303	0.159455	-0.00931083	0.0422249	0.829935	0.858144	NA	0.651113	NA	1	none
69356	jI30	s	XM_046592968.1~TR	0.834666	0.5871	1.25833	0.000679061	0.0422072	0.236852	0.86198	NA	0.649865	NA	1	none
69357	jI30	s	XM_046592969.1~GN	121.07	-0.0830383	0.192283	-0.00381388	0.0414813	0.186493	1.00741	NA	0.604288	NA	1	none
69358	jI30	s	XM_046592971.1~GN	34.9411	0.262102	0.273898	0.00611502	0.0423777	0.910057	1.10059	NA	0.576779	NA	1	none
69359	jI30	s	XM_046592973.1~TR	13.3522	0.554256	0.44536	0.00499541	0.042474	1.55444	4.75867	NA	0.0926123	NA	0.929911	none
69360	jI30	s	XM_046592974.1~TR	2.565	2.38938	2.11009	0.000841132	0.0422295	1.21264	1.30057	NA	0.521896	NA	1	none
69361	jI30	s	XM_046592980.1~TR	491.252	1.96104	0.410358	1.77191	0.435113	21.326	21.8957	3.87437e-06	1.75961e-05	0.000521182	0.00503582	s_padj
69362	jI30	s	XM_046592984.1~GN	342.741	0.0556238	0.1914	0.00437542	0.0415489	0.0843617	3.32047	NA	0.190095	NA	1	none
69363	jI30	s	XM_046592985.1~GN	81.6409	0.00320517	0.181261	0.000194868	0.0411193	0.000313495	0.730484	NA	0.694029	NA	1	none
69364	jI30	s	XM_046592991.1~GN	54.0343	0.36354	0.179097	0.0215446	0.0491742	4.1522	5.08221	NA	0.0787793	NA	0.897983	none
69365	jI30	s	XM_046592992.1~TR	10.5045	-0.245674	0.487353	-0.00180595	0.0421241	0.251274	1.3961	NA	0.497556	NA	1	none
69366	jI30	s	XM_046592996.1~GN	89.9668	0.272649	0.267203	0.00671476	0.0424844	1.04003	1.04043	NA	0.594394	NA	1	none
69367	jI30	s	XM_046593002.1~GN	1038.21	0.0742675	0.143996	0.00595343	0.0410758	0.265923	3.1123	NA	0.210946	NA	1	none
69368	jI30	s	XM_046593007.1~TRs	12.9414	0.0264771	0.506916	0.000190318	0.0420765	0.0027429	1.28035	NA	0.527201	NA	1	none
69369	jI30	s	XM_046593008.1~TRs	229.643	0.294967	0.350108	0.00425581	0.042237	0.708384	1.49459	NA	0.473646	NA	1	none
69370	jI30	s	XM_046593009.1~GN	15.7086	-0.616866	0.465762	-0.0050467	0.0425011	1.75921	3.3886	NA	0.183728	NA	1	none
69371	jI30	s	XM_046593011.1~TR	2.91545	-2.71027	3.47345	-0.000312724	0.0422226	0.543688	2.5116	NA	0.284848	NA	1	none
69372	jI30	s	XM_046593012.1~TR	9.04102	0.364239	2.29208	0.000127245	0.0422156	0.0252624	0.21271	NA	0.899105	NA	1	none
69373	jI30	s	XM_046593013.1~TR	12.8341	0.295228	1.65317	0.000200023	0.0422094	0.0318746	0.0442324	NA	0.978127	NA	1	none
69374	jI30	s	XM_046593014.1~GN	3040.59	-0.0948851	0.220884	-0.00349666	0.0416818	0.184481	1.2486	NA	0.535636	NA	1	none
69375	jI30	s	XM_046593015.1~TR	1.9716	1.67003	1.34041	0.00156091	0.0422476	1.48539	3.22717	NA	0.199172	NA	1	none
69376	jI30	s	XM_046593017.1~TR	0.60432	1.202	1.45221	0.000989989	0.0422262	0.799235	1.96876	NA	0.373671	NA	1	none
69377	jI30	s	XM_046593018.1~TR	127.779	-0.220096	0.22392	-0.00767479	0.0424951	0.964957	1.18646	NA	0.55254	NA	1	none
69378	jI30	s	XM_046593019.1~GN	13.9206	0.20194	0.50246	0.00142401	0.0421093	0.162254	0.740435	NA	0.690584	NA	1	none
69379	jI30	s	XM_046593020.1~TR	3.6405	-0.266669	0.813028	-0.000726675	0.0421741	0.109432	0.173303	NA	0.916996	NA	1	none
69380	jI30	s	XM_046593023.1~GN	562.832	0.143834	0.17382	0.00816749	0.0421279	0.684225	0.764878	NA	0.682195	NA	1	none
69381	jI30	s	XM_046593025.1~GN	128.119	-0.066151	0.246519	-0.00187716	0.0416759	0.0720691	0.121398	NA	0.941107	NA	1	none
69382	jI30	s	XM_046593028.1~GN	775.753	-0.228765	0.149483	-0.0184397	0.0462459	2.34048	6.79665	NA	0.0334291	NA	0.693132	none
69383	jI30	s	XM_046593029.1~TR	2.70877	-1.50722	1.86498	-0.000721739	0.0422229	0.636812	2.42506	NA	0.297445	NA	1	none
69384	jI30	s	XM_046593030.1~TRs	194.477	-0.0551249	0.148622	-0.00410986	0.0408811	0.137726	1.66576	NA	0.434795	NA	1	none
69385	jI30	s	XM_046593031.1~GN	52.726	0.156454	0.188566	0.00758474	0.0421584	0.688169	0.695228	NA	0.706371	NA	1	none
69386	jI30	s	XM_046593032.1~GN	44.0574	0.357972	0.19549	0.0172105	0.0463798	3.3697	3.38902	NA	0.183689	NA	1	none
69387	jI30	s	XM_046593033.1~GN	233.676	-0.246589	0.141787	-0.02274	0.0490539	3.03044	3.07762	NA	0.214637	NA	1	none
69388	jI30	s	XM_046593038.1~TRs	340.118	-0.252723	0.186322	-0.0128907	0.0439829	1.83884	4.93623	NA	0.0847446	NA	0.916511	none
69389	jI30	s	XM_046593039.1~GN	50.2	0.00724648	0.225334	0.000255589	0.0415026	0.00103209	0.0634338	NA	0.968781	NA	1	none
69390	jI30	s	XM_046593040.1~GN	250.551	-0.0898689	0.316847	-0.00155373	0.0418942	0.0804845	0.150214	NA	0.927644	NA	1	none
69391	jI30	s	XM_046593042.1~GN	1.18383	-2.92863	1.67006	-0.00175157	0.0422684	3.46086	3.61307	NA	0.164223	NA	1	none
69392	jI30	s	XM_046593043.1~GN	1974.04	-0.216215	0.158515	-0.0151694	0.0446007	1.8587	1.97467	NA	0.372569	NA	1	none
69393	jI30	s	XM_046593049.1~TR	648.958	0.045626	0.163619	0.00290762	0.0410197	0.0777571	1.61179	NA	0.446689	NA	1	none
69394	jI30	s	XM_046593050.1~TR	58.6528	-0.0422087	0.189946	-0.00197628	0.0412825	0.0493052	0.386454	NA	0.824295	NA	1	none
69395	jI30	s	XM_046593054.1~GN	2.89578	-0.314681	0.690207	-0.00116565	0.0421681	0.207023	0.265576	NA	0.875651	NA	1	none
69396	jI30	s	XM_046593056.1~TR	261.485	0.00418548	0.281436	7.68474e-05	0.041755	0.000221187	1.38702	NA	0.499819	NA	1	none
69397	jI30	s	XM_046593057.1~TR	46.5854	0.137469	0.307231	0.00252553	0.0419396	0.20028	1.00879	NA	0.603871	NA	1	none
69398	jI30	s	XM_046593059.1~GN	137.88	0.225268	0.413714	0.00233507	0.0421007	0.296323	0.955709	NA	0.620112	NA	1	none
69399	jI30	s	XM_046593062.1~TR	64.6615	-0.641669	0.773531	-0.00186731	0.0422241	0.682565	1.85514	NA	0.395513	NA	1	none
69400	jI30	s	XM_046593063.1~TR	25.4167	0.0298531	0.242585	0.000888085	0.0416134	0.0150696	0.0270889	NA	0.986547	NA	1	none
69401	jI30	s	XM_046593066.1~TR	11.2901	6.53509	1.99287	0.00154822	0.0422643	8.65281	8.91372	NA	0.0115987	NA	0.425793	none
69402	jI30	s	XM_046593068.1~TR	8.96845	1.7114	2.21693	0.000566915	0.0422224	0.567478	0.929131	NA	0.628408	NA	1	none
69403	jI30	s	XM_046593069.1~TR	39.2874	-0.714452	0.656211	-0.00290187	0.0422883	1.17915	1.70327	NA	0.426716	NA	1	none
69404	jI30	s	XM_046593071.1~TR	21.6502	-0.463224	1.01803	-0.000777844	0.0421977	0.206329	0.306758	NA	0.857805	NA	1	none
69405	jI30	s	XM_046593072.1~TR	42.4517	-0.0340951	0.308485	-0.000606663	0.0418385	0.0122205	0.161778	NA	0.922296	NA	1	none
69406	jI30	s	XM_046593073.1~TR	0	NA	NA	NA	NA	NA	NA	NA	NA	NA	NA	none
69407	jI30	s	XM_046593074.1~TR	1.19345	-1.00077	1.32104	-0.00103401	0.0422203	0.594911	0.636891	NA	0.727279	NA	1	none
69408	jI30	s	XM_046593075.1~GN	426.092	-0.256305	0.164675	-0.0169452	0.0457137	2.42209	2.43965	NA	0.295281	NA	1	none
69409	jI30	s	XM_046593076.1~TR	712.4	0.0624308	0.24837	0.00176294	0.0416783	0.0631846	0.136375	NA	0.934085	NA	1	none
69410	jI30	s	XM_046593078.1~GN	69.5196	0.13262	0.222246	0.0046364	0.0418437	0.356102	0.936837	NA	0.625991	NA	1	none
69411	jI30	s	XM_046593081.1~GN	268.223	-0.0136394	0.298971	-0.00024742	0.0418086	0.00208163	0.0425621	NA	0.978944	NA	1	none
69412	jI30	s	XM_046593083.1~GN	133.677	-0.146958	0.131806	-0.014333	0.0434377	1.23923	5.34596	NA	0.0690462	NA	0.868461	none
69413	jI30	s	XM_046593085.1~GN	1.49396	0.803949	0.918359	0.00174638	0.0422294	0.785418	0.860836	NA	0.650237	NA	1	none
69414	jI30	s	XM_046593087.1~GN	200.623	0.223954	0.145834	0.0188322	0.0463817	2.35595	4.49285	NA	0.105777	NA	0.962352	none
69415	jI30	s	XM_046593090.1~GN	16.1443	0.12732	0.457957	0.00108442	0.042064	0.0776528	0.22957	NA	0.891558	NA	1	none
69416	jI30	s	XM_046593091.1~GN	20.1105	0.0664802	0.269797	0.00161286	0.041756	0.0610975	0.253666	NA	0.880881	NA	1	none
69417	jI30	s	XM_046593092.1~GN	4.42043	-0.155518	2.04262	-5.04897e-05	0.0422133	0.00581422	5.79677	NA	0.0551122	NA	0.826723	none
69418	jI30	s	XM_046593094.1~TR	29.3385	0.0594104	0.311224	0.00109581	0.0418598	0.03645	2.94926	NA	0.228863	NA	1	none
69419	jI30	s	XM_046593095.1~TR	29.4369	-0.570492	0.352548	-0.00808208	0.0430782	2.58709	7.01997	NA	0.0298974	NA	0.66311	none
69420	jI30	s	XM_046593096.1~TR	0.453851	-0.606044	2.54005	-0.000173328	0.0422176	0.0634211	0.0715944	NA	0.964836	NA	1	none
69421	jI30	s	XM_046593097.1~GN	11.4549	0.418593	0.367608	0.00552104	0.0424773	1.29976	4.43817	NA	0.108709	NA	0.970582	none
69422	jI30	s	XM_046593098.1~GN	210.838	-0.116707	0.132328	-0.0111549	0.0421593	0.778354	0.907965	NA	0.635094	NA	1	none
69423	jI30	s	XM_046593099.1~GN	2.96237	-0.188882	0.807278	-0.000508757	0.042169	0.0551085	0.0720806	NA	0.964601	NA	1	none
69424	jI30	s	XM_046593100.1~GN	65.7035	0.0330086	0.189668	0.00156326	0.0412506	0.0303939	0.0549758	NA	0.972886	NA	1	none
69425	jI30	s	XM_046593102.1~TR	53.7333	0.25235	0.228564	0.00851913	0.0427575	1.22093	1.52786	NA	0.465831	NA	1	none
69426	jI30	s	XM_046593103.1~GN	58.705	0.0357606	0.205186	0.00146975	0.0413884	0.0305002	0.457363	NA	0.795582	NA	1	none
69427	jI30	s	XM_046593104.1~GN	8.57973	-1.65431	0.950446	-0.00301859	0.0423505	2.89675	2.89727	NA	0.23489	NA	1	none
69428	jI30	s	XM_046593105.1~GN	45.632	-0.147913	0.273408	-0.0033981	0.0419271	0.29227	3.75355	NA	0.153083	NA	1	none
69429	jI30	s	XM_046593108.1~GN	65.9281	0.174002	0.162915	0.011118	0.0428941	1.13929	1.91453	NA	0.383942	NA	1	none
69430	jI30	s	XM_046593113.1~GN	29.9191	0.0427616	0.271723	0.00101905	0.0417393	0.0247764	0.70762	NA	0.702008	NA	1	none
69431	jI30	s	XM_046593115.1~TRs	14.0612	0.273245	0.329276	0.00448352	0.0422246	0.695384	0.739187	NA	0.691015	NA	1	none
69432	jI30	s	XM_046593116.1~TR	7.34563	-0.253888	0.680191	-0.000972184	0.042158	0.139778	0.245604	NA	0.884439	NA	1	none
69433	jI30	s	XM_046593117.1~GN	63.6633	0.0459148	0.177321	0.0024354	0.0411718	0.0669922	2.00031	NA	0.367822	NA	1	none
69434	jI30	s	XM_046593120.1~GN	4.4292	-0.186266	0.559028	-0.00102263	0.0421211	0.110895	0.460207	NA	0.794451	NA	1	none
69435	jI30	s	XM_046593121.1~TRs	7.3951	-0.0139002	1.40781	-6.35702e-06	0.0422034	9.77505e-05	0.0549971	NA	0.972876	NA	1	none
69436	jI30	s	XM_046593131.1~GN	200.426	0.0578782	0.151761	0.00343711	0.0408668	0.145309	0.808723	NA	0.667403	NA	1	none
69437	jI30	s	XM_046593134.1~TR	133.549	-0.117901	0.145493	-0.00937528	0.0419451	0.65717	0.674042	NA	0.713894	NA	1	none
69438	jI30	s	XM_046593136.1~GN	81.9396	0.0131666	0.164179	0.000828266	0.0409039	0.00642615	1.39276	NA	0.498387	NA	1	none
69439	jI30	s	XM_046593139.1~GN	305.992	-0.0948791	0.177765	-0.00510276	0.0415058	0.285232	0.586317	NA	0.745904	NA	1	none
69440	jI30	s	XM_046593143.1~GN	254.858	-0.140341	0.232398	-0.00445704	0.0418807	0.364363	0.580445	NA	0.748097	NA	1	none
69441	jI30	s	XM_046593144.1~GN	458.079	-0.150787	0.227746	-0.00475495	0.0419007	0.438223	0.541883	NA	0.762661	NA	1	none
69442	jI30	s	XM_046593145.1~TRs	237.396	0.274097	0.211942	0.0105955	0.0433244	1.67063	2.3004	NA	0.316574	NA	1	none
69443	jI30	s	XM_046593150.1~GN	2.60398	-0.0411877	0.981254	-7.38288e-05	0.0421839	0.00174188	2.55896	NA	0.278182	NA	1	none
69444	jI30	s	XM_046593152.1~TR	2.81371	-1.27492	0.884037	-0.0028683	0.0423219	2.05733	2.45143	NA	0.293548	NA	1	none
69445	jI30	s	XM_046593153.1~GN	1.68376	-0.323202	0.951178	-0.000631147	0.0421881	0.115241	0.503831	NA	0.77731	NA	1	none
69446	jI30	s	XM_046593154.1~GN	2.25737	-0.0288101	0.835131	-7.21537e-05	0.0421676	0.00121309	0.0466591	NA	0.97694	NA	1	none
69447	jI30	s	XM_046593155.1~GN	67.6782	0.28629	0.22323	0.010218	0.0432699	1.65271	1.65689	NA	0.436728	NA	1	none
69448	jI30	s	XM_046593156.1~GN	215.465	0.128533	0.168494	0.00773198	0.0419308	0.582925	0.724867	NA	0.695981	NA	1	none
69449	jI30	s	XM_046593157.1~GN	68.159	0.114864	0.251905	0.00315722	0.041811	0.208217	0.993582	NA	0.60848	NA	1	none
69450	jI30	s	XM_046593167.1~TRs	137.295	0.0202714	0.103865	0.00288768	0.0392253	0.0381775	0.258876	NA	0.878589	NA	1	none
69451	jI30	s	XM_046593170.1~TR	13.821	-0.662703	1.25321	-0.00073684	0.0422091	0.278974	0.486781	NA	0.783965	NA	1	none
69452	jI30	s	XM_046593171.1~TR	6.16172	0.229882	2.47839	7.67405e-05	0.0422164	0.00857527	0.774678	NA	0.678861	NA	1	none
69453	jI30	s	XM_046593172.1~GN	163.847	0.200317	0.225413	0.00680037	0.0422876	0.789185	1.18983	NA	0.551608	NA	1	none
69454	jI30	s	XM_046593173.1~GN	45.5029	0.254315	0.186492	0.0128284	0.0439547	1.85233	3.4478	NA	0.178369	NA	1	none
69455	jI30	s	XM_046593178.1~TR	4.53406	-0.98128	1.27602	-0.00104576	0.0422205	0.587196	4.42142	NA	0.109623	NA	0.973326	none
69456	jI30	s	XM_046593179.1~GN	193.979	-0.0461513	0.131772	-0.00422532	0.0404774	0.123036	0.181943	NA	0.913044	NA	1	none
69457	jI30	s	XM_046593180.1~GN	77.9518	0.175173	0.143736	0.0147333	0.0439942	1.48833	1.5568	NA	0.45914	NA	1	none
69458	jI30	s	XM_046593181.1~TRs	26.0343	0.122424	0.355192	0.00170076	0.0419802	0.117742	0.7761	NA	0.678378	NA	1	none
69459	jI30	s	XM_046593182.1~GN	156.769	0.0859597	0.103602	0.0127086	0.0413985	0.689344	0.701869	NA	0.70403	NA	1	none
69460	jI30	s	XM_046593183.1~GN	84.389	-0.120171	0.1415	-0.0100223	0.0420496	0.720275	1.18156	NA	0.553896	NA	1	none
69461	jI30	s	XM_046593184.1~GN	87.7972	-0.0113859	0.239396	-0.000330565	0.0415837	0.00225752	0.160559	NA	0.922858	NA	1	none
69462	jI30	s	XM_046593186.1~TR	227.412	-0.096288	0.302005	-0.00183409	0.0418744	0.101583	0.108269	NA	0.947305	NA	1	none
69463	jI30	s	XM_046593188.1~GN	186.985	0.281225	0.256628	0.00753315	0.0426418	1.20056	4.10109	NA	0.128665	NA	1	none
69464	jI30	s	XM_046593190.1~GN	354.554	0.0401136	0.139597	0.00338185	0.0405905	0.0826688	1.10135	NA	0.576559	NA	1	none
69465	jI30	s	XM_046593191.1~GN	8.2292	0.684546	0.449189	0.00621482	0.042711	2.37178	7.59031	NA	0.0224794	NA	0.588022	none
69466	jI30	s	XM_046593192.1~GN	7.94823	-0.280433	0.394921	-0.00315692	0.0421583	0.502413	3.43418	NA	0.179588	NA	1	none
69467	jI30	s	XM_046593193.1~GN	25.475	-0.047968	0.318718	-0.000805643	0.0418702	0.0225151	1.37605	NA	0.502567	NA	1	none
69468	jI30	s	XM_046593194.1~GN	5.16768	0.281681	0.509891	0.00195747	0.0421437	0.308802	0.992909	NA	0.608685	NA	1	none
69469	jI30	s	XM_046593196.1~GN	125.129	0.172332	0.297227	0.00341536	0.0420046	0.336399	0.593307	NA	0.743302	NA	1	none
69470	jI30	s	XM_046593197.1~TR	7632.15	-0.23528	0.151147	-0.0184669	0.0463146	2.42036	2.42047	NA	0.298127	NA	1	none
69471	jI30	s	XM_046593198.1~GN	5.30473	-1.08457	0.582341	-0.00584255	0.0427126	3.52284	7.20992	NA	0.0271885	NA	0.632792	none
69472	jI30	s	XM_046593200.1~TR	9.83474	-0.785978	0.578194	-0.00415313	0.0424182	1.84935	6.30125	NA	0.0428253	NA	0.765783	none
69473	jI30	s	XM_046593202.1~TRs	24.071	0.407227	0.484912	0.00305689	0.0422295	0.702354	3.54463	NA	0.169939	NA	1	none
69474	jI30	s	XM_046593203.1~GN	7.19051	-0.470327	0.612543	-0.00223343	0.0422105	0.594683	2.58677	NA	0.27434	NA	1	none
69475	jI30	s	XM_046593204.1~GN	79.8975	-0.0942611	0.164528	-0.00587498	0.0414564	0.328347	0.341361	NA	0.843091	NA	1	none
69476	jI30	s	XM_046593206.1~GN	4544.88	-0.127809	0.207713	-0.0050871	0.0418114	0.378481	2.66613	NA	0.263668	NA	1	none
69477	jI30	s	XM_046593207.1~GN	1.04391	0.610902	1.29394	0.000638293	0.0422072	0.217087	0.353375	NA	0.838042	NA	1	none
69478	jI30	s	XM_046593213.1~TR	0.210347	0.394027	3.72419	7.11538e-05	0.0422202	0.0157299	-0.0378814	NA	1	NA	1	none
69479	jI30	s	XM_046593215.1~GN	205.52	-0.403426	0.652292	-0.00165907	0.0421844	0.381395	2.64437	NA	0.266552	NA	1	none
69480	jI30	s	XM_046593217.1~GN	1344.25	0.148825	0.234861	0.00559876	0.0420873	0.401443	0.731709	NA	0.693604	NA	1	none
69481	jI30	s	XM_046593218.1~GN	6.4339	-0.309854	0.610755	-0.0014522	0.0421603	0.254934	1.26253	NA	0.531919	NA	1	none
69482	jI30	s	XM_046593219.1~GN	42.5397	-1.36397	0.634062	-0.00569108	0.0427195	4.46676	4.62237	NA	0.0991438	NA	0.947571	none
69483	jI30	s	XM_046593220.1~GN	1.27522	-0.299864	1.26449	-0.000330789	0.0422009	0.0563627	1.19018	NA	0.551512	NA	1	none
69484	jI30	s	XM_046593223.1~TR	0.761159	-2.7612	2.14215	-0.00108498	0.0422401	2.34605	2.51093	NA	0.284943	NA	1	none
69485	jI30	s	XM_046593224.1~TR	0.521966	-0.514719	1.78399	-0.000215827	0.042212	0.0441955	0.465743	NA	0.792255	NA	1	none
69486	jI30	s	XM_046593227.1~GN	0.922478	0.757383	1.23332	0.000894187	0.042212	0.378688	0.491151	NA	0.782254	NA	1	none
69487	jI30	s	XM_046593228.1~TR	3.12435	-0.064287	0.853748	-0.000157436	0.0421703	0.00578084	0.255813	NA	0.879936	NA	1	none
69488	jI30	s	XM_046593229.1~GN	3.54486	-0.123912	0.546574	-0.000810656	0.0421101	0.0507942	0.555906	NA	0.757332	NA	1	none
69489	jI30	s	XM_046593230.1~GN	6.06693	-0.125298	0.723093	-0.000413234	0.0421545	0.0296749	2.70231	NA	0.258942	NA	1	none
69490	jI30	s	XM_046593231.1~GN	5.49175	0.217674	0.520013	0.0014556	0.0421188	0.178192	1.37671	NA	0.502402	NA	1	none
69491	jI30	s	XM_046593232.1~GN	50.4907	-0.716088	1.03153	-0.00116491	0.042213	0.477668	6.59945	NA	0.0368932	NA	0.719843	none
69492	jI30	s	XM_046593234.1~TR	50.9319	-0.0802026	0.16063	-0.00523	0.0412707	0.250359	0.724164	NA	0.696225	NA	1	none
69493	jI30	s	XM_046593237.1~GN	161.42	0.128422	0.346867	0.00186148	0.0419738	0.137233	0.27934	NA	0.869645	NA	1	none
69494	jI30	s	XM_046593239.1~GN	33.7909	-0.184835	0.260697	-0.00472256	0.0420634	0.501357	0.537542	NA	0.764318	NA	1	none
69495	jI30	s	XM_046593241.1~GN	2.9771	-0.651027	1.0652	-0.00100712	0.0422081	0.370438	0.451897	NA	0.797759	NA	1	none
69496	jI30	s	XM_046593244.1~GN	84.9563	0.295541	0.131414	0.0361671	0.0634838	5.04976	5.07538	NA	0.0790489	NA	0.898799	none
69497	jI30	s	XM_046593248.1~TR	937.878	-0.09771	0.860951	-0.000212889	0.0421725	0.0128797	3.26158	NA	0.195775	NA	1	none
69498	jI30	s	XM_046593249.1~GN	252.681	-0.0164184	0.158272	-0.00164136	0.0408415	0.0107542	0.539302	NA	0.763646	NA	1	none
69499	jI30	s	XM_046593252.1~GN	3.10764	-0.666678	0.730703	-0.00223101	0.0422416	0.818378	2.51547	NA	0.284297	NA	1	none
69500	jI30	s	XM_046593253.1~GN	1.13157	-2.99602	1.12333	-0.00435965	0.0425277	7.60299	7.65156	NA	0.0218014	NA	0.57784	none
69501	jI30	s	XM_046593254.1~GN	3.84672	0.0152677	0.587343	8.04717e-05	0.0421136	0.000677158	0.21154	NA	0.899631	NA	1	none
69502	jI30	s	XM_046593256.1~GN	7.65686	-0.347052	0.42572	-0.00334675	0.0422148	0.657223	1.20393	NA	0.547735	NA	1	none
69503	jI30	s	XM_046593258.1~TR	72.36	-0.0591837	0.209969	-0.00229121	0.0414815	0.0794767	0.534184	NA	0.765603	NA	1	none
69504	jI30	s	XM_046593259.1~GN	8.44085	-0.161953	0.461974	-0.00133344	0.0420792	0.122382	2.36379	NA	0.306697	NA	1	none
69505	jI30	s	XM_046593262.1~GN	0.937819	-0.793434	1.29097	-0.000795119	0.0422116	0.339175	1.39633	NA	0.497497	NA	1	none
69506	jI30	s	XM_046593263.1~TR	1.97294	-3.88022	1.88883	-0.00149791	0.0422582	3.87708	6.43324	NA	0.0400904	NA	0.744915	none
69507	jI30	s	XM_046593266.1~TR	47.389	0.217824	0.48021	0.00168621	0.0421101	0.2064	0.459492	NA	0.794735	NA	1	none
69508	jI30	s	XM_046593269.1~GN	3.41689	0.0035691	0.534928	3.29215e-05	0.0420926	4.41549e-05	0.756213	NA	0.685157	NA	1	none
69509	jI30	s	XM_046593271.1~TRs	496.009	-0.167548	0.304728	-0.00314672	0.041995	0.302224	2.72903	NA	0.255505	NA	1	none
69510	jI30	s	XM_046593274.1~TRs	25.4894	0.276984	0.392726	0.00318272	0.0421581	0.497829	1.19852	NA	0.549217	NA	1	none
69511	jI30	s	XM_046593276.1~GN	1.39772	-1.05031	1.4054	-0.000929236	0.0422196	0.551962	0.636374	NA	0.727467	NA	1	none
69512	jI30	s	XM_046593277.1~GN	8.6568	0.000469976	0.378938	1.22569e-05	0.0419627	1.53669e-06	0.165341	NA	0.920655	NA	1	none
69513	jI30	s	XM_046593278.1~TR	0.924455	2.51814	3.12784	0.000499489	0.0422259	1.04732	1.40709	NA	0.494829	NA	1	none
69514	jI30	s	XM_046593281.1~GN	28.1486	-0.219054	0.22638	-0.00744196	0.0424494	0.935167	1.08525	NA	0.58122	NA	1	none
69515	jI30	s	XM_046593283.1~TR	590.779	-0.0307862	0.371471	-0.000500497	0.041957	0.00686905	1.46925	NA	0.479686	NA	1	none
69516	jI30	s	XM_046593284.1~TRs	497.426	-0.206757	0.202016	-0.00878935	0.042632	1.04793	5.03605	NA	0.0806187	NA	0.903739	none
69517	jI30	s	XM_046593286.1~TR	116.226	0.76967	0.262122	0.496071	0.388289	8.52152	11.1808	NA	0.00373362	NA	0.229897	none
69518	jI30	s	XM_046593288.1~TRs	64.286	-0.022203	0.184113	-0.00110763	0.0411773	0.0145005	0.886804	NA	0.641849	NA	1	none
69519	jI30	s	XM_046593289.1~GN	57.7534	-0.185691	0.167832	-0.0113586	0.0430771	1.21863	1.25722	NA	0.533333	NA	1	none
69520	jI30	s	XM_046593293.1~TRs	11.7256	1.31556	1.75355	0.000726507	0.0422215	0.547155	1.38804	NA	0.499563	NA	1	none
69521	jI30	s	XM_046593294.1~GN	78.6094	0.134759	0.152516	0.00991395	0.0422679	0.782355	0.837722	NA	0.657796	NA	1	none
69522	jI30	s	XM_046593296.1~TR	0.169911	-1.56619	3.71838	-0.000335219	0.0422237	0.370416	0.454134	NA	0.796867	NA	1	none
69523	jI30	s	XM_046593300.1~GN	5.24364	-0.100787	0.467993	-0.000774331	0.0420625	0.046313	0.319076	NA	0.852537	NA	1	none
69524	jI30	s	XM_046593301.1~TR	18.9503	-0.310566	0.422595	-0.00307841	0.0421802	0.539773	1.25938	NA	0.532757	NA	1	none
69525	jI30	s	XM_046593303.1~GN	13.4664	0.445985	0.3554	0.00621539	0.0426057	1.55761	1.7074	NA	0.425837	NA	1	none
69526	jI30	s	XM_046593304.1~TR	64.5644	0.22469	0.593181	0.00103717	0.0421354	0.14348	1.00439	NA	0.605202	NA	1	none
69527	jI30	s	XM_046593306.1~GN	31.8055	-0.0427887	0.268997	-0.00102832	0.0417298	0.0253061	2.69602	NA	0.259757	NA	1	none
69528	jI30	s	XM_046593307.1~GN	0.798865	-1.5833	1.36318	-0.00148547	0.0422427	1.39447	1.56244	NA	0.457848	NA	1	none
69529	jI30	s	XM_046593308.1~GN	18.4683	0.098361	0.409447	0.00104251	0.0420186	0.0577485	0.12895	NA	0.93756	NA	1	none
69530	jI30	s	XM_046593311.1~TR	538.922	0.463869	0.20312	0.0214435	0.0495577	5.19546	6.02832	NA	0.0490871	NA	0.797552	none
69531	jI30	s	XM_046593313.1~TR	8.75785	-0.0232114	0.39238	-0.000259931	0.0419807	0.00350848	0.0936594	NA	0.95425	NA	1	none
69532	jI30	s	XM_046593317.1~TRs	15.4277	-2.8001	3.54556	-0.000304898	0.0422228	0.546653	0.812431	NA	0.666166	NA	1	none
69533	jI30	s	XM_046593320.1~GN	3.8566	-0.0245611	0.799859	-6.36173e-05	0.042163	0.000955596	1.44575	NA	0.485355	NA	1	none
69534	jI30	s	XM_046593322.1~GN	15.4321	-0.662303	0.706594	-0.00232699	0.0422458	0.869252	2.33085	NA	0.311791	NA	1	none
69535	jI30	s	XM_046593324.1~TRs	0.0577922	-0.57857	3.72495	-0.000249031	0.0422224	0.0727745	-0.654774	NA	1	NA	1	none
69536	jI30	s	XM_046593331.1~TR	0.694816	-0.605689	1.62615	-0.000428525	0.0422133	0.160637	1.76563	NA	0.413617	NA	1	none
69537	jI30	s	XM_046593332.1~TR	4.26977	-0.435644	0.619088	-0.00203991	0.0421966	0.502441	0.546104	NA	0.761053	NA	1	none
69538	jI30	s	XM_046593333.1~GN	69.126	0.199419	0.307975	0.00370274	0.0420692	0.419305	0.618508	NA	0.733994	NA	1	none
69539	jI30	s	XM_046593334.1~GN	2.77876	0.224422	0.717178	0.000773509	0.0421601	0.0975028	2.87084	NA	0.238015	NA	1	none
69540	jI30	s	XM_046593335.1~GN	2.05004	-0.380727	0.800801	-0.00106228	0.0421833	0.228485	1.5636	NA	0.457581	NA	1	none
69541	jI30	s	XM_046593336.1~TRs	515.058	0.278455	0.242589	0.00856291	0.0428601	1.31528	1.79309	NA	0.407976	NA	1	none
69542	jI30	s	XM_046593339.1~TR	10.0863	-0.01233	0.442583	-0.000103781	0.0420351	0.000762702	0.117958	NA	0.942727	NA	1	none
69543	jI30	s	XM_046593341.1~GN	4.01369	0.290782	0.752409	0.000909852	0.0421713	0.14832	0.907119	NA	0.635362	NA	1	none
69544	jI30	s	XM_046593345.1~GN	22.1916	-0.0559041	0.252176	-0.00157916	0.0416829	0.0493635	0.451403	NA	0.797956	NA	1	none
69545	jI30	s	XM_046593346.1~GN	37.307	0.10467	0.206899	0.00421924	0.041666	0.256311	0.309579	NA	0.856596	NA	1	none
69546	jI30	s	XM_046593348.1~TRs	130.682	-0.31058	0.191129	-0.0147384	0.0449355	2.63551	2.99413	NA	0.223786	NA	1	none
69547	jI30	s	XM_046593349.1~GN	0.691581	-0.466931	1.31131	-0.00046644	0.0422051	0.110015	0.55879	NA	0.756241	NA	1	none
69548	jI30	s	XM_046593353.1~GN	122.338	-0.354232	0.328607	-0.00576852	0.0424621	1.15826	7.25665	NA	0.0265606	NA	0.629252	none
69549	jI30	s	XM_046593359.1~GN	3.34001	0.189563	0.628845	0.000823158	0.0421405	0.0898712	1.56615	NA	0.456999	NA	1	none
69550	jI30	s	XM_046593370.1~GN	3.63007	0.405988	0.613027	0.00191228	0.0421874	0.4358	2.41749	NA	0.298572	NA	1	none
69551	jI30	s	XM_046593374.1~TR	286.972	-0.115611	0.262866	-0.00293515	0.0418362	0.193406	0.19861	NA	0.905466	NA	1	none
69552	jI30	s	XM_046593377.1~TRs	1.09944	-2.73353	3.04439	-0.000544613	0.0422268	1.23371	1.73835	NA	0.419297	NA	1	none
69553	jI30	s	XM_046593381.1~GN	65.4988	0.0289573	0.219256	0.00104824	0.0414828	0.0173549	3.13888	NA	0.208162	NA	1	none
69554	jI30	s	XM_046593382.1~TR	271.275	-0.00340173	0.251409	-0.00031887	0.0416403	0.000183231	0.122233	NA	0.940714	NA	1	none
69555	jI30	s	XM_046593383.1~TR	82.4593	0.439728	0.216261	0.0174016	0.0467603	4.12881	5.45761	NA	0.0652973	NA	0.8561	none
69556	jI30	s	XM_046593385.1~TRs	282.885	0.0423175	0.156853	0.00288533	0.0409041	0.0727982	0.0738695	NA	0.963739	NA	1	none
69557	jI30	s	XM_046593387.1~TR	395.545	0.201341	0.168597	0.0123739	0.0434914	1.42619	1.45992	NA	0.481928	NA	1	none
69558	jI30	s	XM_046593388.1~GN	80.7781	0.15767	0.209261	0.00624067	0.0420427	0.568324	1.45422	NA	0.483304	NA	1	none
69559	jI30	s	XM_046593389.1~GN	40.7674	-0.104304	0.194063	-0.00471525	0.0416305	0.287764	0.66027	NA	0.718827	NA	1	none
69560	jI30	s	XM_046593390.1~TR	83.8687	-0.0424789	0.164997	-0.00263457	0.0410172	0.0662495	2.08485	NA	0.352599	NA	1	none
69561	jI30	s	XM_046593391.1~GN	80979.4	-0.174304	0.217537	-0.00635716	0.0421339	0.641629	5.18489	NA	0.0748369	NA	0.886879	none
69562	jI30	s	XM_046593392.1~GN	22553.6	-0.136145	0.0679195	-0.0587801	0.0672538	4.01619	5.43753	NA	0.0659562	NA	0.86129	none
69563	jI30	s	XM_046593393.1~TR	2.20098	-0.137733	0.750315	-0.000436056	0.0421587	0.0339423	0.787912	NA	0.674384	NA	1	none
69564	jI30	s	XM_046593397.1~GN	7.51009	-0.15927	0.390139	-0.00184927	0.0420357	0.167599	0.365797	NA	0.832852	NA	1	none
69565	jI30	s	XM_046593398.1~GN	1.98967	0.66243	1.05506	0.00105185	0.0422088	0.390611	1.20221	NA	0.548206	NA	1	none
69566	jI30	s	XM_046593401.1~TR	0.944547	-0.249775	1.17509	-0.000327691	0.042198	0.0478752	0.13399	NA	0.9352	NA	1	none
69567	jI30	s	XM_046593404.1~GN	467.255	-0.0767279	0.15285	-0.00541265	0.0411666	0.251895	0.269785	NA	0.87381	NA	1	none
69568	jI30	s	XM_046593406.1~TRs	100.171	0.320761	0.197932	0.014744	0.045022	2.62016	2.78419	NA	0.248554	NA	1	none
69569	jI30	s	XM_046593408.1~TR	635.733	0.291477	0.12612	0.046589	0.0823476	5.33233	6.89117	NA	0.0318861	NA	0.682927	none
69570	jI30	s	XM_046593409.1~TR	2.0181	0.18401	1.14924	0.000250571	0.0421948	0.0258917	0.516084	NA	0.772563	NA	1	none
69571	jI30	s	XM_046593410.1~TR	1.858	1.963	1.46824	0.00163093	0.0422533	1.85554	2.95644	NA	0.228043	NA	1	none
69572	jI30	s	XM_046593412.1~TR	29.9508	0.223263	0.307377	0.00416756	0.0421299	0.528492	1.18787	NA	0.552149	NA	1	none
69573	jI30	s	XM_046593414.1~GN	62.3942	-0.203805	0.687347	-0.0007522	0.0421532	0.087975	4.70041	NA	0.0953494	NA	0.93662	none
69574	jI30	s	XM_046593415.1~GN	135.024	0.684055	0.294066	0.0143959	0.0455008	5.36526	7.34323	NA	0.0254353	NA	0.617227	none
69575	jI30	s	XM_046593416.1~GN	2.84565	0.283386	0.821695	0.00077285	0.0421755	0.122862	0.384537	NA	0.825085	NA	1	none
69576	jI30	s	XM_046593417.1~TR	430.916	0.465423	0.171321	0.0349092	0.0647328	7.35951	7.66738	NA	0.0216297	NA	0.577127	none
69577	jI30	s	XM_046593418.1~TR	98.71	-0.0203265	0.160553	-0.00131205	0.0408606	0.0160411	0.0611068	NA	0.969909	NA	1	none
69578	jI30	s	XM_046593419.1~GN	384.159	-0.0991793	0.131172	-0.00951029	0.0415915	0.571378	1.25813	NA	0.53309	NA	1	none
69579	jI30	s	XM_046593420.1~GN	158.131	-0.428894	0.370008	-0.00545842	0.0424765	1.33664	1.3411	NA	0.511427	NA	1	none
69580	jI30	s	XM_046593421.1~TR	19.0159	-0.232098	0.348986	-0.00332399	0.0421104	0.440899	0.443292	NA	0.801199	NA	1	none
69581	jI30	s	XM_046593425.1~TRs	0.547129	-2.3387	3.6862	-0.000366578	0.0422243	0.705001	0.741063	NA	0.690367	NA	1	none
69582	jI30	s	XM_046593428.1~GN	6.57373	1.06976	0.477085	0.00875445	0.0434079	5.12853	6.43763	NA	0.0400024	NA	0.744915	none
69583	jI30	s	XM_046593429.1~GN	18.3248	2.93292	0.536836	2.72265	0.554039	30.5073	33.9771	3.32614e-08	4.1876e-08	4.47434e-06	2.41895e-05	both
69584	jI30	s	XM_046593432.1~TRs	432.278	-0.134564	0.136595	-0.0122065	0.0426865	0.970131	1.12166	NA	0.570736	NA	1	none
69585	jI30	s	XM_046593434.1~TR	9.17412	-0.0487905	3.55668	-6.73901e-06	0.0422195	0.000187933	0.459552	NA	0.794711	NA	1	none
69586	jI30	s	XM_046593435.1~TR	13486.7	0.0104208	0.283083	0.000252061	0.0417614	0.00135493	0.244353	NA	0.884992	NA	1	none
69587	jI30	s	XM_046593438.1~TR	731.037	-0.432478	0.272636	-0.0103386	0.0435968	2.50782	2.94849	NA	0.228951	NA	1	none
69588	jI30	s	XM_046593439.1~TR	14.1447	0.238161	0.304087	0.00455508	0.0421777	0.615783	1.3322	NA	0.513708	NA	1	none
69589	jI30	s	XM_046593440.1~TR	434.736	0.0898651	0.125712	0.00931861	0.0413532	0.510383	0.524648	NA	0.769262	NA	1	none
69590	jI30	s	XM_046593441.1~TR	2.07752	-1.05593	0.880784	-0.00241968	0.0422774	1.42988	1.48485	NA	0.475957	NA	1	none
69591	jI30	s	XM_046593442.1~TR	12.4022	-0.287268	0.384266	-0.0034585	0.0421773	0.563252	1.95827	NA	0.375636	NA	1	none
69592	jI30	s	XM_046593444.1~GN	1762.64	-0.00161651	0.139572	-0.000303946	0.0404164	0.000134129	0.00669664	NA	0.996657	NA	1	none
69593	jI30	s	XM_046593446.1~GN	310.388	-0.110156	0.192618	-0.00504772	0.0416673	0.326945	2.63066	NA	0.268386	NA	1	none
69594	jI30	s	XM_046593447.1~GN	77.1063	-0.208061	0.234045	-0.0065978	0.0422952	0.789188	0.800655	NA	0.6701	NA	1	none
69595	jI30	s	XM_046593448.1~GN	7.04501	-0.387513	0.408113	-0.00414092	0.042297	0.905768	1.66282	NA	0.435434	NA	1	none
69596	jI30	s	XM_046593449.1~GN	34.5291	-0.0451587	0.265504	-0.00109292	0.0417197	0.0288901	0.487895	NA	0.783529	NA	1	none
69597	jI30	s	XM_046593450.1~GN	42.9333	0.0221103	0.198833	0.000671453	0.0413075	0.0123874	0.379015	NA	0.827367	NA	1	none
69598	jI30	s	XM_046593453.1~GN	695.964	0.00637548	0.596083	5.10943e-05	0.0421168	0.000114348	2.25599	NA	0.323682	NA	1	none
69599	jI30	s	XM_046593454.1~GN	137.017	-0.0942841	0.191332	-0.00433867	0.0415448	0.242386	2.08211	NA	0.353081	NA	1	none
69600	jI30	s	XM_046593455.1~GN	61.836	-0.000411285	0.168762	-1.43488e-05	0.040959	5.94676e-06	0.0049733	NA	0.997516	NA	1	none
69601	jI30	s	XM_046593456.1~GN	19.2068	-0.0837227	0.307533	-0.00153291	0.0418724	0.0737829	4.24587	NA	0.11968	NA	0.988387	none
69602	jI30	s	XM_046593457.1~TR	1.87619	-0.0282366	0.822931	-6.89538e-05	0.0421673	0.00117136	0.0692106	NA	0.965987	NA	1	none
69603	jI30	s	XM_046593458.1~TR	4.77711	-0.819363	0.823164	-0.00214808	0.0422497	0.990816	1.90212	NA	0.386331	NA	1	none
69604	jI30	s	XM_046593459.1~TR	2.37814	0.679446	0.769859	0.0020791	0.0422333	0.78901	1.55228	NA	0.460179	NA	1	none
69605	jI30	s	XM_046593461.1~TR	21.8786	-0.355147	0.286195	-0.00762844	0.0427827	1.53007	1.96508	NA	0.374359	NA	1	none
69606	jI30	s	XM_046593463.1~TR	1.12205	-0.168417	1.54607	-0.000146984	0.042207	0.0156659	1.01142	NA	0.603078	NA	1	none
69607	jI30	s	XM_046593466.1~TRs	14.9363	0.77932	0.55855	0.00439324	0.0424482	1.93027	3.29419	NA	0.192609	NA	1	none
69608	jI30	s	XM_046593472.1~GN	17.133	0.229558	0.346985	0.00338036	0.0421107	0.439565	0.559233	NA	0.756074	NA	1	none
69609	jI30	s	XM_046593473.1~GN	110.658	-0.122521	0.221995	-0.00429078	0.0417889	0.305119	0.573001	NA	0.750887	NA	1	none
69610	jI30	s	XM_046593476.1~TRs	189.424	0.0987251	0.24828	0.00289311	0.0417675	0.158198	1.00415	NA	0.605275	NA	1	none
69611	jI30	s	XM_046593477.1~GN	559.939	-0.147912	0.169121	-0.0088242	0.042243	0.764314	0.875626	NA	0.645447	NA	1	none
69612	jI30	s	XM_046593478.1~TR	1.88027	0.679713	1.59682	0.000467013	0.0422118	0.180073	1.51978	NA	0.467717	NA	1	none
69613	jI30	s	XM_046593479.1~GN	4.75068	0.554365	0.535855	0.0034723	0.0423021	1.08106	1.54727	NA	0.461334	NA	1	none
69614	jI30	s	XM_046593480.1~GN	19.5019	-0.164034	0.265337	-0.00407079	0.0419797	0.3839	3.67487	NA	0.159225	NA	1	none
69615	jI30	s	XM_046593481.1~TRs	54.3864	-0.372331	0.23036	-0.0126153	0.0442845	2.6172	2.72232	NA	0.256363	NA	1	none
69616	jI30	s	XM_046593482.1~GN	1.10917	0.676838	1.06755	0.00108987	0.0422094	0.408384	0.422481	NA	0.809579	NA	1	none
69617	jI30	s	XM_046593484.1~TR	49.1943	0.180527	0.352297	0.00255803	0.042038	0.261484	2.23575	NA	0.326973	NA	1	none
69618	jI30	s	XM_046593485.1~TR	33.3435	0.306458	0.211502	0.0123046	0.0439855	2.11384	2.75673	NA	0.25199	NA	1	none
69619	jI30	s	XM_046593486.1~GN	28.5952	0.122223	0.49698	0.000888929	0.0420843	0.0606922	0.644718	NA	0.724438	NA	1	none
69620	jI30	s	XM_046593488.1~TRs	256.72	0.0163812	0.155027	0.00111347	0.0407539	0.0111993	0.0168338	NA	0.991618	NA	1	none
69621	jI30	s	XM_046593489.1~TRs	782.47	0.0339497	0.219105	0.0012365	0.0414854	0.024006	0.10022	NA	0.951125	NA	1	none
69622	jI30	s	XM_046593491.1~GN	127.648	0.016463	0.155019	0.00114966	0.040759	0.0112816	0.025842	NA	0.987162	NA	1	none
69623	jI30	s	XM_046593494.1~GN	2.46808	1.0162	0.849972	0.00250249	0.0422802	1.41419	2.55655	NA	0.278517	NA	1	none
69624	jI30	s	XM_046593495.1~GN	0.226146	-0.0868541	3.72419	7.58927e-06	0.0422198	-0.000109545	0.256329	NA	0.879709	NA	1	none
69625	jI30	s	XM_046593498.1~TR	15.5068	-0.174366	0.354073	-0.00244298	0.0420278	0.243825	0.291931	NA	0.864188	NA	1	none
69626	jI30	s	XM_046593499.1~TR	3.52856	-1.49148	2.13376	-0.000528381	0.0422208	0.456384	0.633362	NA	0.728563	NA	1	none
69627	jI30	s	XM_046593500.1~TR	2.64025	-0.514172	1.36535	-0.000483451	0.0422068	0.141075	0.296268	NA	0.862316	NA	1	none
69628	jI30	s	XM_046593501.1~TR	1021.11	0.0600526	0.162134	0.00400052	0.0411183	0.137154	0.144228	NA	0.930425	NA	1	none
69629	jI30	s	XM_046593503.1~GN	145.98	0.134582	0.158797	0.00899628	0.0421143	0.718594	2.62621	NA	0.268984	NA	1	none
69630	jI30	s	XM_046593504.1~GN	653.086	-0.189287	0.166425	-0.0121446	0.0433599	1.29261	1.61032	NA	0.447017	NA	1	none
69631	jI30	s	XM_046593506.1~TR	19.7802	0.0148475	0.322503	0.000259533	0.0418637	0.00213404	1.34437	NA	0.510593	NA	1	none
69632	jI30	s	XM_046593507.1~TR	6.5307	0.207185	0.420926	0.00207025	0.0420862	0.241989	0.281668	NA	0.868633	NA	1	none
69633	jI30	s	XM_046593512.1~TR	53.4964	0.0500754	0.345505	0.000747255	0.0419209	0.0209648	2.6747	NA	0.26254	NA	1	none
69634	jI30	s	XM_046593513.1~TRs	2.13857	-0.0859171	0.973493	-0.000161191	0.042183	0.00784237	0.471774	NA	0.78987	NA	1	none
69635	jI30	s	XM_046593514.1~GN	66.1174	0.133886	0.177661	0.00724637	0.0419452	0.566417	1.54089	NA	0.462807	NA	1	none
69636	jI30	s	XM_046593515.1~GN	189.425	0.0739786	0.14066	0.00598535	0.0409979	0.277145	0.286421	NA	0.866571	NA	1	none
69637	jI30	s	XM_046593516.1~GN	239.167	-0.18046	0.221289	-0.00638429	0.0421662	0.664622	2.79008	NA	0.247823	NA	1	none
69638	jI30	s	XM_046593517.1~TRs	109.322	0.228279	0.313519	0.00409258	0.0421368	0.52931	0.828526	NA	0.660827	NA	1	none
69639	jI30	s	XM_046593519.1~TR	65.0438	0.0297716	0.332078	0.000508222	0.0418885	0.00806602	1.62638	NA	0.443442	NA	1	none
69640	jI30	s	XM_046593520.1~GN	79.4153	-0.110431	0.210138	-0.00430487	0.0417043	0.276879	0.300812	NA	0.860358	NA	1	none
69641	jI30	s	XM_046593521.1~TR	7.89584	0.689033	0.476423	0.00549073	0.0425851	2.11284	5.83768	NA	0.0539962	NA	0.821038	none
69642	jI30	s	XM_046593523.1~TR	4.0285	0.167076	0.533783	0.00118752	0.0421159	0.0977097	1.32355	NA	0.515934	NA	1	none
69643	jI30	s	XM_046593524.1~GN	12.0249	0.366126	0.316051	0.00653229	0.0425891	1.34631	1.35768	NA	0.507206	NA	1	none
69644	jI30	s	XM_046593525.1~GN	0.224511	-0.0976816	3.26138	-6.99349e-06	0.0422197	-0.000499301	-0.0128377	NA	1	NA	1	none
69645	jI30	s	XM_046593526.1~TR	1.48847	-2.34042	1.24037	-0.00270484	0.0423274	3.59255	5.26158	NA	0.0720216	NA	0.876058	none
69646	jI30	s	XM_046593529.1~TRs	0.713311	0.865203	1.84586	0.000478315	0.0422157	0.246406	0.264713	NA	0.876029	NA	1	none
69647	jI30	s	XM_046593530.1~GN	1.16906	-0.704797	1.47965	-0.000557112	0.0422112	0.225574	0.889161	NA	0.641093	NA	1	none
69648	jI30	s	XM_046593531.1~GN	0.0861768	-0.0976911	3.72495	-2.78346e-05	0.0422223	7.03963e-05	-0.280442	NA	1	NA	1	none
69649	jI30	s	XM_046593532.1~TR	1.10621	0.729966	1.45119	0.00060414	0.0422116	0.246945	0.547315	NA	0.760593	NA	1	none
69650	jI30	s	XM_046593533.1~GN	271.848	0.0862625	0.353929	0.0012269	0.0419514	0.0594096	1.83767	NA	0.398983	NA	1	none
69651	jI30	s	XM_046593535.1~TRs	38.5792	-0.0465814	0.301662	-0.000861635	0.0418309	0.0236529	0.691488	NA	0.707694	NA	1	none
69652	jI30	s	XM_046593536.1~TR	53.5712	-0.218318	0.221854	-0.00768652	0.0424871	0.961579	1.60194	NA	0.448894	NA	1	none
69653	jI30	s	XM_046593538.1~TR	44.906	-0.520358	0.574322	-0.00273565	0.0422435	0.817758	9.43838	NA	0.00892242	NA	0.370479	none
69654	jI30	s	XM_046593539.1~GN	68.4326	0.120109	0.333618	0.00188975	0.0419535	0.128446	1.51862	NA	0.46799	NA	1	none
69655	jI30	s	XM_046593541.1~TRs	0.0529628	-0.0976879	3.72495	-2.64524e-05	0.0422223	7.03788e-05	-0.764301	NA	1	NA	1	none
69656	jI30	s	XM_046593542.1~GN	43.2246	0.252133	0.222294	0.00901325	0.0428613	1.29068	2.3872	NA	0.303129	NA	1	none
69657	jI30	s	XM_046593545.1~TR	49.8822	-0.0689267	0.172625	-0.0038991	0.0412612	0.159477	0.160885	NA	0.922708	NA	1	none
69658	jI30	s	XM_046593546.1~GN	34.6661	0.243543	0.28163	0.00536141	0.0422539	0.744623	0.840369	NA	0.656925	NA	1	none
69659	jI30	s	XM_046593547.1~TR	8.00258	-0.511893	0.580853	-0.0027172	0.0422432	0.772386	1.93779	NA	0.379502	NA	1	none
69660	jI30	s	XM_046593548.1~TR	0.763299	0.445458	1.36622	0.000434728	0.0422069	0.119858	0.265786	NA	0.875559	NA	1	none
69661	jI30	s	XM_046593549.1~GN	682.1	-0.0243547	0.123602	-0.00256927	0.0400563	0.0387984	3.56059	NA	0.168589	NA	1	none
69662	jI30	s	XM_046593551.1~GN	361.907	-0.0999267	0.0886737	-0.0201215	0.0435141	1.26894	1.38253	NA	0.500942	NA	1	none
69663	jI30	s	XM_046593553.1~TRs	0.115584	-1.05945	3.72495	-0.000308648	0.0422232	0.215465	0.0380875	NA	0.981136	NA	1	none
69664	jI30	s	XM_046593554.1~TR	10.4556	-0.355288	0.508337	-0.00243424	0.042183	0.48622	1.8263	NA	0.401258	NA	1	none
69665	jI30	s	XM_046593555.1~GN	2.66601	-1.21381	0.684102	-0.00478551	0.042544	3.23206	4.43112	NA	0.109093	NA	0.971691	none
69666	jI30	s	XM_046593556.1~TR	39.1714	-0.429754	0.385707	-0.00508719	0.0424284	1.2377	1.49415	NA	0.47375	NA	1	none
69667	jI30	s	XM_046593558.1~TR	1.64237	0.245105	1.5136	0.000196951	0.0422068	0.0260402	2.96762	NA	0.226772	NA	1	none
69668	jI30	s	XM_046593559.1~GN	23.229	0.0518984	0.63904	0.000234693	0.0421312	0.0066159	0.0482874	NA	0.976145	NA	1	none
69669	jI30	s	XM_046593560.1~TR	734.552	1.43158	0.556292	0.00775718	0.0431973	6.37039	14.2487	NA	0.000805273	NA	0.0854917	none
69670	jI30	s	XM_046593561.1~TR	5.79594	0.799472	0.7253	0.00263607	0.0422774	1.18638	4.66072	NA	0.0972605	NA	0.943432	none
69671	jI30	s	XM_046593564.1~TR	874.424	0.99057	0.458492	0.00819968	0.0432559	4.58026	4.61144	NA	0.0996872	NA	0.948553	none
69672	jI30	s	XM_046593565.1~TR	4026.29	0.98174	0.330659	0.662586	0.46564	8.6511	12.816	NA	0.00164832	NA	0.13894	none
69673	jI30	s	XM_046593566.1~TR	80.8056	1.65374	0.715715	0.0052774	0.0426623	5.08815	12.2724	NA	0.00216315	NA	0.169937	none
69674	jI30	s	XM_046593568.1~GN	321.961	-0.352087	0.370207	-0.00450176	0.0423078	0.902818	3.36967	NA	0.185475	NA	1	none
69675	jI30	s	XM_046593569.1~TR	753.226	1.18437	0.451935	0.0100251	0.0438589	6.68623	14.4455	NA	0.000729775	NA	0.0819016	none
69676	jI30	s	XM_046593570.1~GN	27.2006	0.257952	0.429181	0.00247825	0.0421279	0.361158	0.689545	NA	0.708381	NA	1	none
69677	jI30	s	XM_046593571.1~GN	15.3844	0.121745	0.733372	0.000411546	0.0421553	0.0277115	0.859925	NA	0.650533	NA	1	none
69678	jI30	s	XM_046593572.1~GN	24.142	0.00369587	0.300236	9.1325e-05	0.0418112	0.000151484	0.852114	NA	0.653079	NA	1	none
69679	jI30	s	XM_046593573.1~GN	5.43664	0.201162	0.675337	0.000791255	0.0421511	0.0889621	1.36613	NA	0.505067	NA	1	none
69680	jI30	s	XM_046593574.1~GN	161.338	-0.0141709	0.158583	-0.000909084	0.0408143	0.00798518	0.439761	NA	0.802615	NA	1	none
69681	jI30	s	XM_046593575.1~GN	296.847	-0.0691068	0.204077	-0.00241001	0.0414448	0.114586	0.12068	NA	0.941445	NA	1	none
69682	jI30	s	XM_046593580.1~TRs	3.63964	0.587182	0.727265	0.00200075	0.0422217	0.659338	1.04604	NA	0.592727	NA	1	none
69683	jI30	s	XM_046593583.1~TRs	0.356223	-2.54706	3.67879	-0.000370271	0.0422244	0.791112	1.30843	NA	0.51985	NA	1	none
69684	jI30	s	XM_046593586.1~TRs	829.379	-0.210446	0.362684	-0.00342682	0.0421449	0.336462	1.39131	NA	0.498747	NA	1	none
69685	jI30	s	XM_046593589.1~TR	1.06996	1.43254	1.22448	0.00175379	0.0422508	1.39033	1.89373	NA	0.387955	NA	1	none
69686	jI30	s	XM_046593592.1~GN	146.171	-0.188283	0.113219	-0.0264274	0.0504141	2.76521	5.06346	NA	0.0795212	NA	0.899652	none
69687	jI30	s	XM_046593593.1~GN	111.468	0.522793	0.414405	0.00533034	0.04251	1.58376	4.12375	NA	0.127215	NA	1	none
69688	jI30	s	XM_046593595.1~TR	8.03156	0.145714	0.585056	0.000763788	0.0421228	0.0622894	0.0657764	NA	0.967647	NA	1	none
69689	jI30	s	XM_046593596.1~GN	7.30208	-0.681293	1.20815	-0.000817574	0.0422095	0.317966	1.80146	NA	0.406273	NA	1	none
69690	jI30	s	XM_046593598.1~GN	666.345	-0.24361	0.551924	-0.00139872	0.0421346	0.194591	1.23025	NA	0.540574	NA	1	none
69691	jI30	s	XM_046593599.1~TR	565.672	0.417105	0.784049	0.00122042	0.0421888	0.282064	2.64202	NA	0.266866	NA	1	none
69692	jI30	s	XM_046593600.1~GN	209.231	-0.402627	1.0313	-0.000644289	0.042195	0.151963	3.45143	NA	0.178045	NA	1	none
69693	jI30	s	XM_046593603.1~GN	168.305	-0.0421898	0.179275	-0.00220236	0.0411778	0.0553813	0.389086	NA	0.823211	NA	1	none
69694	jI30	s	XM_046593604.1~GN	1262.51	0.0110792	0.255268	0.000317549	0.0416574	0.00188391	0.603924	NA	0.739366	NA	1	none
69695	jI30	s	XM_046593605.1~GN	5.23099	-1.08881	0.639316	-0.00474227	0.0425301	2.90178	2.92269	NA	0.231925	NA	1	none
69696	jI30	s	XM_046593606.1~GN	63.912	-0.339709	0.198472	-0.0156621	0.0455189	2.92943	3.155	NA	0.20649	NA	1	none
69697	jI30	s	XM_046593607.1~TR	244.549	-0.0673732	0.124178	-0.0070729	0.0407272	0.295072	0.434668	NA	0.804661	NA	1	none
69698	jI30	s	XM_046593613.1~TR	4.0742	-0.0808898	0.561644	-0.0004532	0.0421082	0.0205895	0.792895	NA	0.672706	NA	1	none
69699	jI30	s	XM_046593618.1~TR	0.607398	-2.38882	3.06952	-0.000523853	0.0422263	1.01768	1.11839	NA	0.57167	NA	1	none
69700	jI30	s	XM_046593620.1~TR	2.50696	-0.189446	1.52194	-0.00013118	0.0422064	0.015635	0.0324395	NA	0.983911	NA	1	none
69701	jI30	s	XM_046593622.1~GN	21.6594	-0.104698	0.335494	-0.0016915	0.0419404	0.0977905	0.264524	NA	0.876111	NA	1	none
69702	jI30	s	XM_046593623.1~TRs	15.6436	-0.433421	0.429489	-0.00413123	0.0423217	1.01274	1.01381	NA	0.602358	NA	1	none
69703	jI30	s	XM_046593625.1~TRs	162.478	0.00546489	0.186179	0.000285102	0.0411793	0.000860552	0.0298528	NA	0.985184	NA	1	none
69704	jI30	s	XM_046593632.1~GN	103.91	0.115679	0.166695	0.00710688	0.0417495	0.482526	0.955912	NA	0.620049	NA	1	none
69705	jI30	s	XM_046593634.1~TR	2362.14	0.143438	0.124161	0.0175032	0.0447397	1.33406	1.36234	NA	0.506026	NA	1	none
69706	jI30	s	XM_046593636.1~GN	49.8039	-0.0229339	0.205177	-0.00102216	0.041366	0.0126036	0.596708	NA	0.742039	NA	1	none
69707	jI30	s	XM_046593637.1~TRs	49.9914	0.115185	0.27013	0.00273426	0.0418458	0.181232	0.190491	NA	0.909149	NA	1	none
69708	jI30	s	XM_046593646.1~GN	5.16864	0.234016	0.470511	0.0018849	0.0421145	0.248491	0.585444	NA	0.746229	NA	1	none
69709	jI30	s	XM_046593647.1~TR	135.888	0.249364	0.134173	0.0263305	0.0518203	3.45779	3.75597	NA	0.152898	NA	1	none
69710	jI30	s	XM_046593651.1~TR	6.30188	-0.216478	0.459457	-0.00197174	0.0421131	0.222687	0.312094	NA	0.855519	NA	1	none
69711	jI30	s	XM_046593652.1~TR	25.7803	-0.212889	0.29609	-0.00428585	0.0421153	0.519564	5.98859	NA	0.0500718	NA	0.80344	none
69712	jI30	s	XM_046593653.1~TR	74.9129	0.0474694	0.320861	0.000821446	0.0418726	0.0219216	0.768569	NA	0.680938	NA	1	none
69713	jI30	s	XM_046593655.1~TR	0.982456	-0.309494	1.13568	-0.000417239	0.0421968	0.0748194	0.124503	NA	0.939647	NA	1	none
69714	jI30	s	XM_046593658.1~TR	1.21892	0.830654	1.54757	0.000609001	0.0422139	0.284668	0.428022	NA	0.80734	NA	1	none
69715	jI30	s	XM_046593659.1~GN	179.719	-0.0962876	0.189278	-0.00456094	0.0415555	0.258533	3.31193	NA	0.190908	NA	1	none
69716	jI30	s	XM_046593661.1~TR	1.80312	1.56964	1.41028	0.00138039	0.0422392	1.23591	1.49477	NA	0.473604	NA	1	none
69717	jI30	s	XM_046593662.1~TR	1.33049	-3.29006	1.49396	-0.00218703	0.0422954	4.38558	4.39546	NA	0.111055	NA	0.975008	none
69718	jI30	s	XM_046593664.1~GN	61.2761	0.114858	0.175455	0.00641562	0.0417207	0.430123	2.04883	NA	0.359006	NA	1	none
69719	jI30	s	XM_046593667.1~TR	0	NA	NA	NA	NA	NA	NA	NA	NA	NA	NA	none
69720	jI30	s	XM_046593668.1~TR	14.4081	0.752398	0.837484	0.00189418	0.0422347	0.80565	1.07787	NA	0.583371	NA	1	none
69721	jI30	s	XM_046593669.1~TRs	164.353	0.203077	0.210598	0.00799111	0.0424785	0.93019	1.00105	NA	0.606212	NA	1	none
69722	jI30	s	XM_046593678.1~TR	6.22873	0.156394	1.70341	9.86935e-05	0.0422095	0.00850129	0.698582	NA	0.705188	NA	1	none
69723	jI30	s	XM_046593680.1~GN	54.0097	-0.0250314	0.213116	-0.000954318	0.0414338	0.0137765	5.27045	NA	0.0717029	NA	0.874686	none
69724	jI30	s	XM_046593683.1~TR	63.1415	0.435724	0.257169	0.011866	0.0441222	2.86921	9.88272	NA	0.00714486	NA	0.333314	none
69725	jI30	s	XM_046593684.1~TR	0.647106	2.90617	3.66466	0.000381083	0.0422245	0.948017	0.984329	NA	0.611302	NA	1	none
69726	jI30	s	XM_046593685.1~GN	10.0051	0.336266	0.373138	0.00433494	0.0422782	0.822373	2.40417	NA	0.300566	NA	1	none
69727	jI30	s	XM_046593686.1~GN	57.0377	0.152053	0.224078	0.00524326	0.0419601	0.45888	0.764599	NA	0.682291	NA	1	none
69728	jI30	s	XM_046593687.1~TR	37.0606	0.0386596	0.223099	0.0013426	0.041519	0.0299128	0.251264	NA	0.881939	NA	1	none
69729	jI30	s	XM_046593700.1~GN	103.736	0.0471427	0.159299	0.00308875	0.0409631	0.0877788	0.471963	NA	0.789795	NA	1	none
69730	jI30	s	XM_046593702.1~TRs	15.7341	0.225052	0.336029	0.00350286	0.0421074	0.446418	0.615414	NA	0.735131	NA	1	none
69731	jI30	s	XM_046593705.1~GN	56.0655	-0.0234332	0.274297	-0.000532044	0.0417379	0.00726545	2.51018	NA	0.28505	NA	1	none
69732	jI30	s	XM_046593706.1~TR	13185	-0.228681	0.141849	-0.0205511	0.0474136	2.59626	2.72013	NA	0.256644	NA	1	none
69733	jI30	s	XM_046593707.1~GN	179.659	-0.189174	0.286902	-0.0039832	0.0420472	0.434631	3.00084	NA	0.223036	NA	1	none
69734	jI30	s	XM_046593708.1~GN	41.7857	-0.653192	0.568811	-0.00353535	0.0423318	1.30769	4.94249	NA	0.0844796	NA	0.914831	none
69735	jI30	s	XM_046593709.1~GN	239.194	1.09824	0.312721	0.882593	0.36202	12.0674	14.6531	NA	0.000657823	NA	0.0759979	none
69736	jI30	s	XM_046593710.1~GN	36.3887	-0.367745	0.191956	-0.0184582	0.0471509	3.65358	5.52715	NA	0.0630659	NA	0.854563	none
69737	jI30	s	XM_046593711.1~TR	185.717	0.0187441	0.16562	0.00114769	0.0409358	0.0128011	0.204167	NA	0.902954	NA	1	none
69738	jI30	s	XM_046593712.1~TR	2689.08	-0.318097	0.140877	-0.0332203	0.0602086	5.08753	5.0884	NA	0.078536	NA	0.897908	none
69739	jI30	s	XM_046593713.1~GN	1.19348	-0.982929	1.08247	-0.00152303	0.0422308	0.841376	1.34667	NA	0.510004	NA	1	none
69740	jI30	s	XM_046593714.1~GN	6.32843	-0.370038	0.470593	-0.00295592	0.0422071	0.617964	3.15237	NA	0.206762	NA	1	none
69741	jI30	s	XM_046593715.1~TR	40.0338	0.0176622	0.214781	0.000696848	0.0414388	0.00675241	0.553089	NA	0.7584	NA	1	none
69742	jI30	s	XM_046593716.1~TRs	8.76807	-1.29359	1.06561	-0.00194172	0.0422607	1.44511	1.55926	NA	0.458577	NA	1	none
69743	jI30	s	XM_046593719.1~GN	5.24634	-1.83446	0.772163	-0.00526555	0.0426593	5.49106	6.3651	NA	0.0414797	NA	0.758789	none
69744	jI30	s	XM_046593720.1~TRs	33.3154	0.163933	0.209852	0.00645447	0.0420945	0.609088	1.4608	NA	0.481715	NA	1	none
69745	jI30	s	XM_046593727.1~GN	433.037	-0.043679	0.273944	-0.000969377	0.0417473	0.0254186	0.0255679	NA	0.987297	NA	1	none
69746	jI30	s	XM_046593730.1~GN	53.8411	-0.33676	0.176237	-0.0202312	0.0481281	3.64212	3.7923	NA	0.150145	NA	1	none
69747	jI30	s	XM_046593731.1~TR	74.2136	-0.0519631	0.23443	-0.00161906	0.0415996	0.0490316	0.265354	NA	0.875748	NA	1	none
69748	jI30	s	XM_046593733.1~TR	120.77	0.456344	0.424466	0.00459742	0.0423906	1.15324	1.49907	NA	0.472586	NA	1	none
69749	jI30	s	XM_046593734.1~TR	12.8467	-0.287791	0.335616	-0.00446949	0.0422411	0.732443	1.24497	NA	0.53661	NA	1	none
69750	jI30	s	XM_046593735.1~GN	460.905	0.15757	0.405686	0.00167102	0.0420451	0.15066	2.3903	NA	0.302659	NA	1	none
69751	jI30	s	XM_046593736.1~GN	179.785	-0.0675999	0.212866	-0.00292825	0.0415611	0.100707	0.465269	NA	0.792443	NA	1	none
69752	jI30	s	XM_046593737.1~GN	609.162	-0.0239083	0.142035	-0.00227178	0.0405517	0.0283377	0.21598	NA	0.897637	NA	1	none
69753	jI30	s	XM_046593739.1~GN	92.199	0.339226	0.176184	0.0204476	0.0482847	3.71031	5.22165	NA	0.0734738	NA	0.879816	none
69754	jI30	s	XM_046593740.1~GN	90.1059	0.119304	0.132974	0.0113442	0.0422455	0.805204	4.14568	NA	0.125828	NA	1	none
69755	jI30	s	XM_046593742.1~GN	282.024	-0.091379	0.138772	-0.00775999	0.0413327	0.434615	1.36867	NA	0.504425	NA	1	none
69756	jI30	s	XM_046593744.1~GN	214.674	-0.0607075	0.108077	-0.00814074	0.0402809	0.31585	1.32432	NA	0.515736	NA	1	none
69757	jI30	s	XM_046593746.1~GN	104.722	0.176095	0.231437	0.0057808	0.0421043	0.579798	3.00988	NA	0.222031	NA	1	none
69758	jI30	s	XM_046593748.1~GN	6.90692	0.129733	0.433372	0.00123585	0.0420486	0.0902807	1.27499	NA	0.528616	NA	1	none
69759	jI30	s	XM_046593755.1~GN	45.6441	-0.08668	0.285608	-0.00186161	0.0418273	0.0922927	2.74182	NA	0.253876	NA	1	none
69760	jI30	s	XM_046593757.1~TR	15.003	0.213338	0.43255	0.00201028	0.0420947	0.241909	1.08213	NA	0.582127	NA	1	none
69761	jI30	s	XM_046593758.1~TR	5.24022	-0.166613	0.516612	-0.00108486	0.0421049	0.102494	2.58834	NA	0.274126	NA	1	none
69762	jI30	s	XM_046593760.1~TR	0.957271	-2.96526	3.66676	-0.000380913	0.0422247	0.969711	1.07954	NA	0.582881	NA	1	none
69763	jI30	s	XM_046593761.1~TR	47.237	-0.219494	0.202371	-0.00931058	0.0427975	1.17249	4.82935	NA	0.0893965	NA	0.927374	none
69764	jI30	s	XM_046593762.1~GN	6.93646	-0.36521	0.403995	-0.00394341	0.0422663	0.815432	5.04431	NA	0.0802865	NA	0.903163	none
69765	jI30	s	XM_046593767.1~GN	93.2831	0.400908	0.169385	0.0283777	0.0555689	5.60445	6.79904	NA	0.0333892	NA	0.693132	none
69766	jI30	s	XM_046593768.1~GN	8.34328	0.262317	0.488281	0.0019841	0.0421321	0.293179	0.869785	NA	0.647334	NA	1	none
69767	jI30	s	XM_046593770.1~GN	37.1939	0.141242	0.284502	0.00307446	0.0419255	0.24769	0.513532	NA	0.773549	NA	1	none
69768	jI30	s	XM_046593776.1~GN	78.8898	0.062594	0.159578	0.00410318	0.0410906	0.15358	0.17623	NA	0.915656	NA	1	none
69769	jI30	s	XM_046593777.1~GN	235.284	0.0909971	0.133155	0.0084944	0.041362	0.467887	1.37075	NA	0.503901	NA	1	none
69770	jI30	s	XM_046593778.1~TR	56.4699	0.129671	0.187317	0.0063559	0.0418561	0.480082	0.567483	NA	0.752961	NA	1	none
69771	jI30	s	XM_046593780.1~TRs	884.324	-0.2751	0.168887	-0.0172499	0.0459866	2.64969	2.70348	NA	0.258789	NA	1	none
69772	jI30	s	XM_046593781.1~GN	108.922	-0.105601	0.169374	-0.00620884	0.0416012	0.387546	0.420235	NA	0.810489	NA	1	none
69773	jI30	s	XM_046593782.1~TRs	55.631	-0.0399216	0.265419	-0.000973843	0.0417125	0.0227064	1.22945	NA	0.54079	NA	1	none
69774	jI30	s	XM_046593784.1~TR	0.546096	-0.0977073	3.72495	-3.21215e-05	0.0422223	7.04074e-05	1.75343	NA	0.416147	NA	1	none
69775	jI30	s	XM_046593785.1~GN	951.187	-0.0761716	0.162874	-0.00383404	0.0411096	0.218826	0.228562	NA	0.892007	NA	1	none
69776	jI30	s	XM_046593786.1~GN	30.9769	-0.208706	0.195811	-0.00949635	0.042789	1.13482	2.3087	NA	0.315262	NA	1	none
69777	jI30	s	XM_046593787.1~TR	1.154	-0.816865	1.026	-0.00142576	0.0422215	0.661001	1.03874	NA	0.594897	NA	1	none
69778	jI30	s	XM_046593790.1~GN	29.4144	0.0542661	0.224164	0.00181465	0.041548	0.0586147	0.17216	NA	0.917521	NA	1	none
69779	jI30	s	XM_046593791.1~GN	990.937	-0.242271	0.308474	-0.00445005	0.0421778	0.616069	0.657727	NA	0.719741	NA	1	none
69780	jI30	s	XM_046593792.1~TR	132.464	-0.0137582	0.169242	-0.000799859	0.0409737	0.00662795	0.337165	NA	0.844862	NA	1	none
69781	jI30	s	XM_046593794.1~TRs	7.63617	0.717022	0.421223	0.00732898	0.0429531	2.91676	3.73194	NA	0.154746	NA	1	none
69782	jI30	s	XM_046593795.1~GN	216.433	-0.333693	0.371588	-0.00424329	0.0422698	0.805373	1.95485	NA	0.376279	NA	1	none
69783	jI30	s	XM_046593796.1~GN	99.5271	0.247974	0.301697	0.00479108	0.0422138	0.675593	0.945447	NA	0.623303	NA	1	none
69784	jI30	s	XM_046593799.1~TRs	23.8482	0.269414	0.234965	0.00867641	0.0428382	1.32253	1.38623	NA	0.500017	NA	1	none
69785	jI30	s	XM_046593803.1~TR	1.14738	2.18858	1.20555	0.0028674	0.0423402	3.50529	6.02466	NA	0.0491769	NA	0.797552	none
69786	jI30	s	XM_046593806.1~GN	156.525	0.242785	0.190699	0.0117253	0.0435452	1.61591	2.19403	NA	0.333866	NA	1	none
69787	jI30	s	XM_046593807.1~GN	36.092	-0.042436	0.218042	-0.00152743	0.0414894	0.0379977	0.220108	NA	0.895786	NA	1	none
69788	jI30	s	XM_046593811.1~GN	177.528	2.61308	0.526642	2.37917	0.555898	22.0666	23.5418	2.63347e-06	7.72608e-06	0.000354256	0.002529	both
69789	jI30	s	XM_046593816.1~TRs	17.9373	0.291071	0.413441	0.00300158	0.0421634	0.49291	0.55713	NA	0.756869	NA	1	none
69790	jI30	s	XM_046593820.1~TR	7.0381	-0.558048	0.400293	-0.00623008	0.042669	1.95029	2.00974	NA	0.366091	NA	1	none
69791	jI30	s	XM_046593821.1~GN	0.467793	-1.26805	2.52007	-0.000401326	0.0422204	0.340728	0.522018	NA	0.770274	NA	1	none
69792	jI30	s	XM_046593822.1~GN	2.27533	0.23697	0.69215	0.000879214	0.0421575	0.117138	0.530387	NA	0.767058	NA	1	none
69793	jI30	s	XM_046593825.1~TR	0.641768	1.24167	1.6319	0.000871583	0.0422235	0.707652	0.717235	NA	0.698641	NA	1	none
69794	jI30	s	XM_046593827.1~GN	1.13512	-0.729376	1.65324	-0.000479427	0.0422129	0.198099	0.443692	NA	0.801039	NA	1	none
69795	jI30	s	XM_046593830.1~GN	4.61136	-0.497305	0.66466	-0.00200612	0.0422086	0.562995	2.48741	NA	0.288314	NA	1	none
69796	jI30	s	XM_046593834.1~TR	0	NA	NA	NA	NA	NA	NA	NA	NA	NA	NA	none
69797	jI30	s	XM_046593836.1~GN	46.0975	0.120741	0.226074	0.004095	0.0417886	0.28508	0.285081	NA	0.867153	NA	1	none
69798	jI30	s	XM_046593840.1~TRs	96.5342	0.0871307	0.153934	0.00635655	0.0413612	0.321143	0.323724	NA	0.850559	NA	1	none
69799	jI30	s	XM_046593843.1~GN	95.2927	0.00986529	0.215964	0.000389937	0.041438	0.00209342	0.0681512	NA	0.966498	NA	1	none
69800	jI30	s	XM_046593846.1~GN	232.065	0.00457542	0.25539	0.000157616	0.0416575	0.000320831	0.127336	NA	0.938317	NA	1	none
69801	jI30	s	XM_046593847.1~GN	3.47789	0.449979	1.16465	0.000581844	0.0422014	0.146663	0.251969	NA	0.881629	NA	1	none
69802	jI30	s	XM_046593848.1~TR	5.66849	0.187398	0.729068	0.000646282	0.0421585	0.0666699	3.73256	NA	0.154698	NA	1	none
69803	jI30	s	XM_046593849.1~TR	31.3038	-0.18686	0.269557	-0.00447754	0.0420594	0.479722	0.552359	NA	0.758677	NA	1	none
69804	jI30	s	XM_046593850.1~TR	2.32771	0.641167	1.55566	0.000446247	0.0422109	0.169718	0.188033	NA	0.910268	NA	1	none
69805	jI30	s	XM_046593852.1~GN	3.48403	-0.86994	0.772103	-0.00260585	0.0422798	1.27613	1.42264	NA	0.490996	NA	1	none
69806	jI30	s	XM_046593853.1~GN	1.61802	0.676723	0.981709	0.00125127	0.0422106	0.47368	0.757686	NA	0.684653	NA	1	none
69807	jI30	s	XM_046593854.1~GN	12.9605	0.295674	0.375685	0.00372207	0.042199	0.621699	0.696193	NA	0.706031	NA	1	none
69808	jI30	s	XM_046593857.1~TR	48.6257	0.474822	1.09273	0.000709597	0.0422006	0.188034	0.97245	NA	0.614944	NA	1	none
69809	jI30	s	XM_046593858.1~TRs	173.212	0.0174452	0.147879	0.00132277	0.0406236	0.0139573	0.877839	NA	0.644733	NA	1	none
69810	jI30	s	XM_046593861.1~TR	51.6818	0.00595356	0.229747	0.000208175	0.0415249	0.000674344	0.028602	NA	0.985801	NA	1	none
69811	jI30	s	XM_046593863.1~TR	169.948	0.0353399	0.120892	0.00388675	0.0400933	0.0852114	3.67693	NA	0.159061	NA	1	none
69812	jI30	s	XM_046593864.1~TR	3.31235	4.70899	3.64045	0.000403762	0.0422251	1.74874	1.83988	NA	NA	NA	NA	none
69813	jI30	s	XM_046593865.1~GN	96.2469	-0.0881964	0.285254	-0.00187506	0.0418288	0.0954206	0.846319	NA	0.654974	NA	1	none
69814	jI30	s	XM_046593866.1~GN	95.5664	-0.0605986	0.227964	-0.00200955	0.0415861	0.0705184	1.05041	NA	0.591435	NA	1	none
69815	jI30	s	XM_046593869.1~TRs	4.59847	-1.38825	2.15382	-0.000505166	0.0422202	0.408159	1.12334	NA	0.570256	NA	1	none
69816	jI30	s	XM_046593870.1~TRs	155.663	-0.02763	0.185811	-0.00134563	0.0412029	0.0221085	0.0304961	NA	0.984868	NA	1	none
69817	jI30	s	XM_046593871.1~TRs	476.425	-0.371332	0.126936	-0.248841	0.169532	8.54475	8.84842	NA	0.0119837	NA	0.431852	none
69818	jI30	s	XM_046593873.1~GN	259.165	-0.128314	0.144107	-0.0107616	0.0423649	0.791619	2.52449	NA	0.283017	NA	1	none
69819	jI30	s	XM_046593874.1~GN	3.12628	0.149071	0.679795	0.000458015	0.0421443	0.0484153	1.64758	NA	0.438766	NA	1	none
69820	jI30	s	XM_046593875.1~TR	324.328	-0.230488	0.161471	-0.0156409	0.0449128	2.03462	3.32082	NA	0.190061	NA	1	none
69821	jI30	s	XM_046593876.1~GN	11.1244	0.917325	0.438067	0.00857065	0.0433311	4.36275	4.44524	NA	0.108325	NA	0.969677	none
69822	jI30	s	XM_046593877.1~GN	0.622962	-1.54183	1.32832	-0.00159829	0.0422475	1.50335	1.52677	NA	0.466085	NA	1	none
69823	jI30	s	XM_046593880.1~GN	134.747	-0.105084	0.194047	-0.0047289	0.0416292	0.293357	0.696289	NA	0.705997	NA	1	none
69824	jI30	s	XM_046593882.1~TRs	778.13	-0.153177	0.122599	-0.0176928	0.0447671	1.56193	2.25362	NA	0.324065	NA	1	none
69825	jI30	s	XM_046593884.1~TR	67.7799	0.0241774	0.199651	0.00104849	0.0413264	0.0146756	0.581882	NA	0.74756	NA	1	none
69826	jI30	s	XM_046593890.1~TR	0.690008	-0.138726	1.5487	-0.000132126	0.0422074	0.0117337	0.0377003	NA	0.981326	NA	1	none
69827	jI30	s	XM_046593891.1~GN	56.3061	-0.429311	0.17323	-0.0297596	0.0573555	6.1579	6.64724	NA	0.0360221	NA	0.714672	none
69828	jI30	s	XM_046593893.1~TR	0.498995	-0.6061	2.10898	-0.000306926	0.0422165	0.119668	0.318489	NA	0.852788	NA	1	none
69829	jI30	s	XM_046593894.1~TR	3.91419	0.527187	0.620656	0.00243824	0.0422292	0.719976	1.4889	NA	0.474995	NA	1	none
69830	jI30	s	XM_046593895.1~GN	19.1088	-0.0459716	0.335802	-0.000761261	0.0419006	0.018863	0.489984	NA	0.782711	NA	1	none
69831	jI30	s	XM_046593896.1~TR	1.92907	3.18114	2.18612	0.0010784	0.0422404	2.7496	4.31637	NA	0.115534	NA	0.986414	none
69832	jI30	s	XM_046593897.1~GN	5.048	-0.14839	0.496524	-0.00104931	0.0420916	0.0883875	0.218831	NA	0.896358	NA	1	none
69833	jI30	s	XM_046593898.1~TR	302.246	0.0483735	0.180902	0.00223314	0.0412004	0.0714764	0.418445	NA	0.811215	NA	1	none
69834	jI30	s	XM_046593903.1~GN	0.331808	-0.593591	3.71762	-9.59986e-06	0.0422198	-0.0144101	0.445996	NA	0.800116	NA	1	none
69835	jI30	s	XM_046593904.1~GN	13.7969	-0.465603	0.380838	-0.00566572	0.0425298	1.48692	1.55742	NA	0.458997	NA	1	none
69836	jI30	s	XM_046593905.1~GN	1002.69	1.27491	0.512656	0.00826076	0.0433181	5.99603	8.34914	NA	0.0153818	NA	0.491252	none
69837	jI30	s	XM_046593907.1~GN	1160.15	2.26909	0.528889	1.98658	0.573706	16.7945	23.9754	4.16548e-05	6.22024e-06	0.00560343	0.00214326	both
69838	jI30	s	XM_046593908.1~TR	793.919	1.82253	0.350375	1.67673	0.367403	25.4806	30.4979	4.46845e-07	2.38489e-07	6.01098e-05	0.000117098	both
69839	jI30	s	XM_046593909.1~GN	316.891	0.510515	0.28543	0.0112348	0.0439922	3.1873	5.08544	NA	0.0786521	NA	0.897908	none
69840	jI30	s	XM_046593910.1~GN	0.538332	-0.55303	1.68421	-0.000458854	0.0422146	0.169551	0.993759	NA	0.608426	NA	1	none
69841	jI30	s	XM_046593912.1~TRs	1.35868	1.27264	2.0325	0.000432006	0.0422173	0.228562	0.444778	NA	0.800604	NA	1	none
69842	jI30	s	XM_046593914.1~TRs	4.38425	-0.348253	1.05514	-0.000559418	0.0421942	0.109846	0.722819	NA	0.696694	NA	1	none
69843	jI30	s	XM_046593915.1~TRs	2.10751	-0.178657	2.07906	-6.99909e-05	0.0422138	0.00739858	0.175735	NA	0.915882	NA	1	none
69844	jI30	s	XM_046593922.1~TR	51.8191	-0.173865	0.337976	-0.00264968	0.0420212	0.263016	3.47977	NA	0.17554	NA	1	none
69845	jI30	s	XM_046593926.1~TRs	159.105	0.276522	0.303625	0.0052768	0.0423059	0.82692	3.95892	NA	0.138144	NA	1	none
69846	jI30	s	XM_046593927.1~TRs	26.9659	1.40574	2.9678	0.000269441	0.0422202	0.21629	0.269412	NA	0.873973	NA	1	none
69847	jI30	s	XM_046593928.1~GN	63.0135	0.074636	0.228797	0.00248212	0.0416226	0.106844	0.5406	NA	0.763151	NA	1	none
69848	jI30	s	XM_046593929.1~GN	129.797	-0.00138036	0.139618	8.93935e-06	0.0404143	9.77803e-05	0.10859	NA	0.947153	NA	1	none
69849	jI30	s	XM_046593931.1~GN	703.854	-0.0973823	0.112545	-0.0122731	0.0417601	0.748019	6.1358	NA	0.0465188	NA	0.781548	none
69850	jI30	s	XM_046593933.1~GN	124.06	-0.0475043	0.174245	-0.00273886	0.0411577	0.0742897	1.70179	NA	0.427032	NA	1	none
69851	jI30	s	XM_046593934.1~TR	66.4935	0.12202	0.282988	0.00267787	0.0418837	0.185957	0.220926	NA	0.895419	NA	1	none
69852	jI30	s	XM_046593935.1~GN	45.6648	0.286177	0.17958	0.016101	0.0454859	2.55083	3.89512	NA	0.142621	NA	1	none
69853	jI30	s	XM_046593936.1~GN	120.3	0.223395	0.190739	0.0107465	0.0431649	1.37208	1.75571	NA	0.415674	NA	1	none
69854	jI30	s	XM_046593937.1~TR	120.035	-0.253022	0.282094	-0.00558184	0.0422986	0.801893	2.44249	NA	0.294863	NA	1	none
69855	jI30	s	XM_046593940.1~TR	3.99179	1.55941	1.6522	0.000956226	0.0422273	0.861906	1.30674	NA	0.52029	NA	1	none
69856	jI30	s	XM_046593941.1~TRs	3.51944	-0.266205	0.803509	-0.000733563	0.0421736	0.110418	0.117094	NA	0.943134	NA	1	none
69857	jI30	s	XM_046593946.1~GN	148.764	-0.0370568	0.264796	-0.000914851	0.0417093	0.0196115	0.629302	NA	0.730044	NA	1	none
69858	jI30	s	XM_046593947.1~GN	0.800536	-0.781932	1.85311	-0.000418277	0.0422151	0.194724	0.49983	NA	0.778867	NA	1	none
69859	jI30	s	XM_046593949.1~GN	6.37387	-0.0212523	0.622062	-0.000117212	0.0421258	0.00116704	0.00325072	NA	0.998376	NA	1	none
69860	jI30	s	XM_046593950.1~GN	69.2218	-0.148037	0.218935	-0.00532192	0.0419393	0.455838	0.457258	NA	0.795624	NA	1	none
69861	jI30	s	XM_046593952.1~GN	485.266	-0.00857777	0.151212	-0.000602492	0.040674	0.00321499	0.563952	NA	0.754292	NA	1	none
69862	jI30	s	XM_046593954.1~GN	170.618	0.274161	0.253629	0.00749306	0.042617	1.16843	1.17861	NA	0.554713	NA	1	none
69863	jI30	s	XM_046593956.1~GN	883.851	0.0554607	0.206333	0.00224557	0.0414493	0.0722708	0.429487	NA	0.806748	NA	1	none
69864	jI30	s	XM_046593963.1~TRs	8.48346	-0.111295	0.840123	-0.000274329	0.0421709	0.0174364	0.805038	NA	0.668634	NA	1	none
69865	jI30	s	XM_046593970.1~TRs	40.0594	-0.426122	0.745167	-0.00134007	0.0421879	0.325474	0.482663	NA	0.785581	NA	1	none
69866	jI30	s	XM_046593979.1~TR	0.680372	-1.26555	1.85693	-0.00078077	0.0422247	0.70586	2.22908	NA	0.328067	NA	1	none
69867	jI30	s	XM_046593983.1~TRs	9.4059	2.51113	3.55559	0.000297661	0.0422224	0.447801	0.448408	NA	0.799152	NA	1	none
69868	jI30	s	XM_046593992.1~GN	1.9236	-1.25974	0.918277	-0.00275562	0.0423104	1.93774	2.10418	NA	0.349208	NA	1	none
69869	jI30	s	XM_046593993.1~GN	727.298	0.0383246	0.134586	0.00336089	0.0404603	0.0810698	1.44438	NA	0.485688	NA	1	none
69870	jI30	s	XM_046593994.1~GN	16.3747	0.0186353	0.341194	0.000290215	0.0419049	0.00297706	0.0324535	NA	0.983904	NA	1	none
69871	jI30	s	XM_046593995.1~GN	180.897	-0.199625	0.203219	-0.00810346	0.0424473	0.963556	2.0193	NA	0.364347	NA	1	none
69872	jI30	s	XM_046593997.1~TR	0.0867452	-0.57857	3.72495	-0.000271107	0.0422227	0.100953	-0.366285	NA	1	NA	1	none
69873	jI30	s	XM_046594000.1~TR	38.2603	-0.271543	0.275239	-0.00626491	0.042415	0.968368	4.24275	NA	0.119867	NA	0.988387	none
69874	jI30	s	XM_046594001.1~TR	4.52464	0.390424	1.05142	0.00063137	0.0421958	0.137687	0.173897	NA	0.916724	NA	1	none
69875	jI30	s	XM_046594005.1~TRs	41.8017	-0.000945129	0.168585	-4.49649e-05	0.0409528	3.156e-05	2.47817	NA	0.289649	NA	1	none
69876	jI30	s	XM_046594006.1~TRs	6.15793	2.45935	1.87826	0.0010477	0.0422358	1.55915	2.41867	NA	0.298396	NA	1	none
69877	jI30	s	XM_046594007.1~TRs	10.0683	-0.217832	1.78806	-0.000119982	0.0422109	0.014932	1.07195	NA	0.5851	NA	1	none
69878	jI30	s	XM_046594009.1~TR	93.1909	0.160604	0.257474	0.00424251	0.0419745	0.389092	0.389675	NA	0.822968	NA	1	none
69879	jI30	s	XM_046594010.1~TR	1.63395	4.44138	3.57988	0.000424929	0.0422254	1.68669	1.93918	NA	0.379238	NA	1	none
69880	jI30	s	XM_046594011.1~TR	14.5778	-0.44391	0.496912	-0.00315846	0.0422485	0.793325	0.824117	NA	0.662286	NA	1	none
69881	jI30	s	XM_046594012.1~GN	84.5621	-0.0601044	0.223865	-0.00207227	0.0415634	0.0720862	0.54655	NA	0.760884	NA	1	none
69882	jI30	s	XM_046594013.1~TR	109.979	-0.10909	0.136025	-0.00979225	0.0418244	0.642829	0.854746	NA	0.65222	NA	1	none
69883	jI30	s	XM_046594014.1~TR	6.67275	1.4511	1.3609	0.00134175	0.0422375	1.10933	1.2029	NA	0.548017	NA	1	none
69884	jI30	s	XM_046594016.1~TR	326.54	-0.165407	0.206594	-0.00576441	0.0419257	0.641222	0.772407	NA	0.679632	NA	1	none
69885	jI30	s	XM_046594020.1~TRs	209.164	-0.0545126	0.160509	-0.00327324	0.0410084	0.115106	1.65215	NA	0.437764	NA	1	none
69886	jI30	s	XM_046594021.1~GN	808.307	-0.00914861	0.156683	-0.000554032	0.0407736	0.00340734	1.23762	NA	0.538584	NA	1	none
69887	jI30	s	XM_046594022.1~TR	40.5844	0.0233796	0.342076	0.000357312	0.0419051	0.00469386	4.78481	NA	0.0914094	NA	0.928886	none
69888	jI30	s	XM_046594023.1~TR	9.62541	0.307604	0.782082	0.000892884	0.0421759	0.153652	0.168082	NA	0.919394	NA	1	none
69889	jI30	s	XM_046594025.1~GN	102.636	0.196942	0.22118	0.00670923	0.0422401	0.789764	0.812019	NA	0.666304	NA	1	none
69890	jI30	s	XM_046594026.1~GN	1080.38	-0.275686	0.194329	-0.0129369	0.044105	2.00943	3.88099	NA	0.143633	NA	1	none
69891	jI30	s	XM_046594027.1~TRs	7.30889	0.528917	0.670247	0.00210584	0.0422177	0.626117	0.889939	NA	0.640844	NA	1	none
69892	jI30	s	XM_046594035.1~TRs	1.89035	0.306936	0.969685	0.000560692	0.0421894	0.0965592	0.273077	NA	0.872373	NA	1	none
69893	jI30	s	XM_046594039.1~TR	229.726	0.257271	0.223165	0.0090908	0.0428989	1.3278	1.32812	NA	0.514758	NA	1	none
69894	jI30	s	XM_046594041.1~TR	191.04	-0.0292412	0.18228	-0.00150351	0.0411716	0.0257141	0.124182	NA	0.939797	NA	1	none
69895	jI30	s	XM_046594044.1~GN	40.6602	0.0114064	0.351019	0.000177826	0.041921	0.00105495	0.0303749	NA	0.984927	NA	1	none
69896	jI30	s	XM_046594045.1~GN	10640.8	-0.148628	0.175102	-0.00828154	0.0421771	0.720165	0.990707	NA	0.609356	NA	1	none
69897	jI30	s	XM_046594050.1~TR	1.13222	4.109	3.40108	0.000493026	0.0422264	1.69041	3.09737	NA	0.212527	NA	1	none
69898	jI30	s	XM_046594054.1~TRs	39.7095	-0.418055	0.812268	-0.0011331	0.0421891	0.26457	8.19285	NA	0.0166321	NA	0.516857	none
69899	jI30	s	XM_046594055.1~GN	288.693	-0.295929	0.277439	-0.00653219	0.0424827	1.13566	1.15349	NA	0.561724	NA	1	none
69900	jI30	s	XM_046594059.1~TR	54.8984	-0.415539	0.251745	-0.0117297	0.0440386	2.71637	3.72255	NA	0.155474	NA	1	none
69901	jI30	s	XM_046594060.1~TR	0.434423	-0.578571	1.80057	-0.000451963	0.0422182	0.198162	1.18653	NA	0.552519	NA	1	none
69902	jI30	s	XM_046594062.1~TRs	2.69466	-0.614988	0.786032	-0.00183953	0.0422227	0.596675	0.681341	NA	0.711293	NA	1	none
69903	jI30	s	XM_046594064.1~GN	159.53	-0.293612	0.102682	-0.195265	0.134359	8.20282	8.54487	NA	0.0139478	NA	0.467465	none
69904	jI30	s	XM_046594066.1~GN	103.67	0.0235004	0.127979	0.00210837	0.040157	0.0338377	0.264549	NA	0.876101	NA	1	none
69905	jI30	s	XM_046594068.1~TRs	46.3735	0.200936	0.173536	0.0115907	0.0432519	1.33823	1.58729	NA	0.452193	NA	1	none
69906	jI30	s	XM_046594070.1~GN	109.595	0.0199572	0.128242	0.00196672	0.0401616	0.0242402	1.31057	NA	0.519294	NA	1	none
69907	jI30	s	XM_046594074.1~TRs	31.1564	-0.911042	0.426659	-0.00881859	0.0434073	4.5045	5.42131	NA	0.0664934	NA	0.86283	none
69908	jI30	s	XM_046594077.1~TR	134.504	0.142958	0.215024	0.0054199	0.0419264	0.442281	0.961276	NA	0.618389	NA	1	none
69909	jI30	s	XM_046594079.1~GN	2959.05	-0.0469577	0.118932	-0.00467103	0.0401208	0.155869	0.575262	NA	0.750038	NA	1	none
69910	jI30	s	XM_046594082.1~GN	265.09	0.0789834	0.149228	0.00566993	0.0411395	0.279934	0.285666	NA	0.866899	NA	1	none
69911	jI30	s	XM_046594083.1~GN	8.25699	-0.0977618	0.545307	-0.000584403	0.0421011	0.0325026	0.0590892	NA	0.970888	NA	1	none
69912	jI30	s	XM_046594085.1~TR	71.4976	-0.121848	0.18733	-0.00592597	0.0417692	0.423882	0.742175	NA	0.689984	NA	1	none
69913	jI30	s	XM_046594087.1~GN	275.155	0.0738714	0.112999	0.00923441	0.0408108	0.42646	1.15675	NA	0.56081	NA	1	none
69914	jI30	s	XM_046594088.1~GN	14.4084	-0.318375	0.291086	-0.00664629	0.0425492	1.19876	2.25941	NA	0.323128	NA	1	none
69915	jI30	s	XM_046594089.1~GN	31.2246	0.112174	0.2085	0.00444489	0.0417139	0.289078	0.506669	NA	0.776208	NA	1	none
69916	jI30	s	XM_046594090.1~TR	8.22387	0.906381	0.430079	0.00894165	0.043432	4.46521	4.50575	NA	0.105097	NA	0.962352	none
69917	jI30	s	XM_046594091.1~TR	0.831718	-0.173427	1.13115	-0.000228458	0.042194	0.023482	4.14843	NA	0.125655	NA	1	none
69918	jI30	s	XM_046594092.1~TR	1.28616	-2.04486	3.61332	-0.000239459	0.0422215	0.313525	1.63838	NA	0.440788	NA	1	none
69919	jI30	s	XM_046594093.1~TR	732.233	-0.0140424	0.181238	-0.000723772	0.0411298	0.00600341	0.39828	NA	0.819435	NA	1	none
69920	jI30	s	XM_046594097.1~GN	233.29	-0.218016	0.112564	-0.0348345	0.0592577	3.74627	11.6687	NA	0.00292535	NA	0.20495	none
69921	jI30	s	XM_046594098.1~GN	301.857	-0.05574	0.18995	-0.00269943	0.0413374	0.0860889	2.2058	NA	0.331906	NA	1	none
69922	jI30	s	XM_046594100.1~TR	11.1048	-0.0748308	0.402728	-0.000799087	0.0420057	0.0341856	0.102935	NA	0.949834	NA	1	none
69923	jI30	s	XM_046594102.1~GN	181.885	0.210059	0.155429	0.0153217	0.0446034	1.82651	1.89175	NA	0.38834	NA	1	none
69924	jI30	s	XM_046594103.1~TR	516.522	0.424911	0.360761	0.0057585	0.0425217	1.38209	1.54118	NA	0.46274	NA	1	none
69925	jI30	s	XM_046594104.1~GN	27.6441	-0.35396	0.460939	-0.00291309	0.0421982	0.584563	0.799459	NA	0.670501	NA	1	none
69926	jI30	s	XM_046594108.1~TRs	234.616	0.0183678	0.158143	0.00103482	0.0408095	0.0134988	4.12772	NA	0.126963	NA	1	none
69927	jI30	s	XM_046594109.1~TR	70.626	-0.145696	0.209594	-0.00564918	0.0419316	0.480841	0.593468	NA	0.743242	NA	1	none
69928	jI30	s	XM_046594111.1~GN	21.3584	0.202271	0.412681	0.00207152	0.042077	0.241847	0.243565	NA	0.885341	NA	1	none
69929	jI30	s	XM_046594113.1~TRs	79.1661	0.246041	0.164227	0.0164605	0.0454079	2.25394	6.18766	NA	0.0453279	NA	0.777816	none
69930	jI30	s	XM_046594125.1~GN	132.722	-0.0792661	0.145135	-0.006258	0.0411585	0.298594	3.614	NA	0.164146	NA	1	none
69931	jI30	s	XM_046594128.1~GN	14.5947	-1.46032	0.61608	-0.00656408	0.0429024	5.46364	5.4654	NA	0.0650435	NA	0.8561	none
69932	jI30	s	XM_046594129.1~GN	9.65016	0.227283	0.409145	0.00239722	0.0421004	0.307545	0.373576	NA	0.82962	NA	1	none
69933	jI30	s	XM_046594132.1~TRs	1209.23	-0.257073	0.0904088	-0.172359	0.115421	8.0786	8.42748	NA	0.014791	NA	0.479603	none
69934	jI30	s	XM_046594134.1~GN	12.8902	-0.19577	0.368056	-0.00257518	0.0420593	0.286937	0.436675	NA	0.803854	NA	1	none
69935	jI30	s	XM_046594137.1~GN	44.2282	0.567768	0.329314	0.00936346	0.0434259	2.96682	3.38296	NA	0.184247	NA	1	none
69936	jI30	s	XM_046594138.1~GN	222.874	-0.0484	0.240797	-0.00141699	0.0416218	0.0403979	0.183138	NA	0.912498	NA	1	none
69937	jI30	s	XM_046594139.1~GN	0.545017	-0.827227	2.1107	-0.000317307	0.0422165	0.155491	0.215405	NA	0.897895	NA	1	none
69938	jI30	s	XM_046594140.1~GN	148.801	0.187098	0.303138	0.00358061	0.0420426	0.379721	0.886046	NA	0.642093	NA	1	none
69939	jI30	s	XM_046594141.1~GN	9.25913	-0.756288	0.68789	-0.00279564	0.0422845	1.19971	5.34978	NA	0.0689145	NA	0.868461	none
69940	jI30	s	XM_046594142.1~GN	70.2603	0.225745	0.39011	0.0026276	0.042099	0.334518	7.71434	NA	0.0211278	NA	0.576266	none
69941	jI30	s	XM_046594144.1~TR	275.088	0.0872719	0.173488	0.0048963	0.0414167	0.253017	0.482003	NA	0.78584	NA	1	none
69942	jI30	s	XM_046594147.1~TR	635.487	-0.056018	0.222665	-0.00192749	0.0415458	0.0632968	1.74508	NA	0.417889	NA	1	none
69943	jI30	s	XM_046594148.1~GN	200.794	-0.116052	0.178201	-0.00612263	0.0417009	0.424529	1.55931	NA	0.458565	NA	1	none
69944	jI30	s	XM_046594149.1~GN	63.0752	0.0334417	0.273106	0.000792665	0.0417372	0.0150014	0.381101	NA	0.826504	NA	1	none
69945	jI30	s	XM_046594150.1~TR	190.576	-1.72667	0.750224	-0.0047696	0.0425782	5.00849	5.75838	NA	0.0561803	NA	0.828535	none
69946	jI30	s	XM_046594156.1~GN	4.67066	0.203734	0.489884	0.00153356	0.0421059	0.174615	0.191451	NA	0.908713	NA	1	none
69947	jI30	s	XM_046594161.1~TR	2.33906	-3.05625	1.6084	-0.00180396	0.0422722	3.43422	6.23208	NA	0.0443325	NA	0.773143	none
69948	jI30	s	XM_046594162.1~GN	1092.79	-0.0693834	0.184356	-0.00357019	0.041367	0.141616	0.551549	NA	0.758984	NA	1	none
69949	jI30	s	XM_046594165.1~TRs	192.571	-0.0219778	0.108916	-0.00285732	0.0394934	0.0405936	0.243111	NA	0.885542	NA	1	none
69950	jI30	s	XM_046594166.1~GN	16.2745	-0.302452	0.386551	-0.00358439	0.0421968	0.614841	3.05759	NA	0.216797	NA	1	none
69951	jI30	s	XM_046594167.1~GN	53.3199	-0.0369251	0.256941	-0.000958603	0.0416806	0.0206062	0.0899527	NA	0.95602	NA	1	none
69952	jI30	s	XM_046594169.1~TR	1.63006	-3.49008	3.65579	-0.000388981	0.0422249	1.19623	1.43269	NA	0.488534	NA	1	none
69953	jI30	s	XM_046594170.1~TR	3241.21	-0.0955829	0.110489	-0.0123648	0.0416855	0.748272	3.06805	NA	0.215666	NA	1	none
69954	jI30	s	XM_046594171.1~GN	63.6744	-0.598253	0.440933	-0.00537115	0.042545	1.8225	2.35955	NA	0.307348	NA	1	none
69955	jI30	s	XM_046594173.1~GN	687.902	-0.0100756	0.149429	-0.00111664	0.0406513	0.00454662	0.00492888	NA	0.997539	NA	1	none
69956	jI30	s	XM_046594174.1~GN	1.37481	0.0243478	0.859385	4.86247e-05	0.0421712	0.000809015	0.495761	NA	0.780453	NA	1	none
69957	jI30	s	XM_046594175.1~GN	2.22295	0.126512	0.804344	0.000348284	0.0421677	0.0242524	0.0408519	NA	0.979781	NA	1	none
69958	jI30	s	XM_046594176.1~TR	223.65	-0.0321301	0.112894	-0.00392093	0.0397755	0.0808697	1.93736	NA	0.379584	NA	1	none
69959	jI30	s	XM_046594177.1~GN	409.197	-0.297104	0.233781	-0.00956477	0.0431253	1.61209	5.18654	NA	0.0747751	NA	0.886879	none
69960	jI30	s	XM_046594179.1~GN	393.898	0.0714887	0.160543	0.00470044	0.0411908	0.198157	1.21141	NA	0.54569	NA	1	none
69961	jI30	s	XM_046594180.1~GN	100.466	-2.00833	0.600754	-1.52886	0.736262	10.4093	10.5574	NA	0.00509907	NA	0.275884	none
69962	jI30	s	XM_046594181.1~TR	18.0281	0.483626	1.16262	0.000796117	0.0422065	0.172899	0.576142	NA	0.749708	NA	1	none
69963	jI30	s	XM_046594182.1~TR	33.6929	-0.220302	0.577433	-0.00116308	0.0421348	0.144817	0.356652	NA	0.836669	NA	1	none
69964	jI30	s	XM_046594183.1~TR	182.608	0.175138	0.237554	0.00541216	0.0420709	0.543268	2.44957	NA	0.293821	NA	1	none
69965	jI30	s	XM_046594184.1~TR	185.981	0.062565	0.339634	0.000900786	0.0419137	0.0339605	0.0467694	NA	0.976887	NA	1	none
69966	jI30	s	XM_046594186.1~GN	187.618	-0.111896	0.134649	-0.0102796	0.0419334	0.69191	3.53982	NA	0.170348	NA	1	none
69967	jI30	s	XM_046594187.1~TR	385.475	-0.193083	0.148561	-0.0152608	0.0444019	1.68838	1.9936	NA	0.369059	NA	1	none
69968	jI30	s	XM_046594188.1~TR	0.115584	-1.05945	3.72495	-0.000308648	0.0422232	0.215465	0.0380875	NA	0.981136	NA	1	none
69969	jI30	s	XM_046594189.1~TR	331.836	-0.000916476	0.149372	-0.000179212	0.04063	3.76754e-05	0.0239677	NA	0.988088	NA	1	none
69970	jI30	s	XM_046594190.1~GN	542.372	-0.0944242	0.0990475	-0.0155125	0.0422285	0.906858	1.04344	NA	0.5935	NA	1	none
69971	jI30	s	XM_046594191.1~GN	131.372	0.389855	0.215275	0.0149737	0.0453266	3.27955	4.26454	NA	0.118568	NA	0.988387	none
69972	jI30	s	XM_046594192.1~GN	24.7836	0.184352	0.289519	0.00387987	0.0420387	0.406585	0.422487	NA	0.809577	NA	1	none
69973	jI30	s	XM_046594193.1~TR	234.706	-0.166106	0.187204	-0.00758836	0.0421482	0.785935	0.810213	NA	0.666906	NA	1	none
69974	jI30	s	XM_046594194.1~TR	16.3152	0.143102	0.273394	0.00331525	0.0419165	0.273304	3.9305	NA	0.140121	NA	1	none
69975	jI30	s	XM_046594196.1~TRs	141.214	-0.0497284	0.195045	-0.00221337	0.0413504	0.0648293	0.128769	NA	0.937645	NA	1	none
69976	jI30	s	XM_046594197.1~GN	76.9285	-0.101632	0.186584	-0.00495422	0.0415869	0.296766	0.781564	NA	0.676528	NA	1	none
69977	jI30	s	XM_046594198.1~TR	0.930183	-3.9266	3.44177	-0.000442473	0.0422257	1.55956	2.7992	NA	0.246696	NA	1	none
69978	jI30	s	XM_046594199.1~GN	35.3107	-0.76713	0.714302	-0.00253691	0.0422672	1.13572	1.14293	NA	0.564697	NA	1	none
69979	jI30	s	XM_046594200.1~TR	248.407	0.276476	0.271975	0.00656701	0.0424706	1.03037	3.15149	NA	0.206854	NA	1	none
69980	jI30	s	XM_046594201.1~GN	251.89	-0.67241	0.341582	-0.010197	0.0437541	3.84074	3.97713	NA	0.136892	NA	1	none
69981	jI30	s	XM_046594202.1~TR	0.310308	2.04282	3.68918	0.00031827	0.0422235	0.580803	0.672643	NA	0.714393	NA	1	none
69982	jI30	s	XM_046594209.1~GN	18820	-0.233189	0.112611	-0.0387286	0.0646043	4.28338	4.47735	NA	0.106599	NA	0.964799	none
69983	jI30	s	XM_046594214.1~GN	159.03	0.0970555	0.114043	0.0122169	0.0418147	0.722851	1.02057	NA	0.600324	NA	1	none
69984	jI30	s	XM_046594216.1~GN	1.3905	0.235859	1.23055	0.000266838	0.0421989	0.0367256	0.541712	NA	0.762726	NA	1	none
69985	jI30	s	XM_046594223.1~TR	172.984	0.117429	0.131149	0.0112159	0.0421386	0.803355	1.89629	NA	0.38746	NA	1	none
69986	jI30	s	XM_046594228.1~TR	25.2714	-0.532685	0.417126	-0.00539383	0.0425231	1.62454	3.82023	NA	0.148064	NA	1	none
69987	jI30	s	XM_046594233.1~GN	0.5587	0.329848	1.65807	0.000210617	0.0422099	0.0400175	0.0424781	NA	0.978985	NA	1	none
69988	jI30	s	XM_046594246.1~GN	1.09109	-0.499675	1.00851	-0.000879359	0.0421988	0.247714	1.12817	NA	0.568881	NA	1	none
69989	jI30	s	XM_046594248.1~TRs	0.108362	0.874915	3.72419	0.000313417	0.0422231	0.16965	-0.0488017	NA	1	NA	1	none
69990	jI30	s	XM_046594251.1~GN	7.28912	-0.294241	0.487284	-0.00219012	0.0421493	0.364492	0.501225	NA	0.778324	NA	1	none
69991	jI30	s	XM_046594252.1~TR	45.1125	0.0468697	0.228113	0.00155515	0.0415596	0.0421208	0.0461964	NA	0.977167	NA	1	none
69992	jI30	s	XM_046594253.1~TR	40.392	0.364339	0.662498	0.00147557	0.0421765	0.301502	0.501206	NA	0.778331	NA	1	none
69993	jI30	s	XM_046594255.1~TR	16.7321	-0.0535351	0.366022	-0.0007008	0.0419509	0.0215481	1.56121	NA	0.45813	NA	1	none
69994	jI30	s	XM_046594256.1~TR	4.32217	0.381823	0.610054	0.00183416	0.0421805	0.393419	3.42455	NA	0.180455	NA	1	none
69995	jI30	s	XM_046594261.1~GN	4.46113	0.0781409	0.522549	0.000503995	0.042091	0.0221281	1.42382	NA	0.490706	NA	1	none
69996	jI30	s	XM_046594262.1~TR	5.42662	0.290187	0.485	0.00220321	0.0421468	0.360005	1.86599	NA	0.393374	NA	1	none
69997	jI30	s	XM_046594263.1~GN	1.28363	-1.25257	1.18104	-0.00164878	0.0422434	1.18168	2.13724	NA	0.343482	NA	1	none
69998	jI30	s	XM_046594267.1~TR	149.127	0.048022	0.167157	0.00289527	0.0410745	0.0824048	1.94428	NA	0.378273	NA	1	none
69999	jI30	s	XM_046594273.1~GN	3.87416	0.757057	0.658762	0.00312194	0.0423079	1.32591	2.287	NA	0.318702	NA	1	none
70000	jI30	s	XM_046594274.1~GN	1.54598	-1.5829	0.97111	-0.0030102	0.0423414	2.61345	3.44623	NA	0.178509	NA	1	none
70001	jI30	s	XM_046594276.1~GN	345.446	0.0325173	0.17905	0.00174217	0.0411444	0.0329986	0.0339951	NA	0.983146	NA	1	none
70002	jI30	s	XM_046594277.1~GN	2761.28	-0.142789	0.126965	-0.0158433	0.0439735	1.26421	2.66923	NA	0.263259	NA	1	none
70003	jI30	s	XM_046594278.1~GN	661.955	-0.0781852	0.115988	-0.00932164	0.040967	0.454218	0.513974	NA	0.773378	NA	1	none
70004	jI30	s	XM_046594279.1~GN	992.843	-0.144425	0.119082	-0.0173473	0.0444013	1.4701	1.65777	NA	0.436535	NA	1	none
70005	jI30	s	XM_046594280.1~TR	34.7983	1.11761	0.627075	0.00489668	0.0425623	3.11663	3.1213	NA	0.21	NA	1	none
70006	jI30	s	XM_046594281.1~GN	148.409	-0.0932293	0.131674	-0.00883685	0.0414136	0.501238	0.675469	NA	0.713385	NA	1	none
70007	jI30	s	XM_046594282.1~GN	1005.77	-0.156073	0.132059	-0.015348	0.043927	1.39627	1.70573	NA	0.426192	NA	1	none
70008	jI30	s	XM_046594283.1~GN	6575.63	-0.0384729	0.180611	-0.00197127	0.0411777	0.0453738	1.04257	NA	0.593757	NA	1	none
70009	jI30	s	XM_046594286.1~TRs	1.2936	-0.610857	0.938495	-0.00125258	0.0422068	0.430514	1.13166	NA	0.567888	NA	1	none
70010	jI30	s	XM_046594292.1~GN	187.616	0.155267	0.239968	0.00479026	0.0419761	0.41797	0.481899	NA	0.785881	NA	1	none
70011	jI30	s	XM_046594293.1~GN	343.373	-0.222198	0.211688	-0.00863846	0.042673	1.10066	1.97245	NA	0.372981	NA	1	none
70012	jI30	s	XM_046594294.1~TRs	0	NA	NA	NA	NA	NA	NA	NA	NA	NA	NA	none
70013	jI30	s	XM_046594296.1~TRs	0.658297	-1.05947	2.38309	-0.00058071	0.0422252	0.363313	3.06265	NA	0.216249	NA	1	none
70014	jI30	s	XM_046594303.1~GN	169.229	0.026308	0.120558	0.00271856	0.0399644	0.0475134	0.120693	NA	0.941438	NA	1	none
70015	jI30	s	XM_046594304.1~TR	123.879	0.310589	0.573784	0.00168663	0.0421597	0.292795	0.570491	NA	0.75183	NA	1	none
70016	jI30	s	XM_046594307.1~GN	61.6836	-0.0447066	0.154029	-0.00309546	0.0408793	0.0838855	0.888271	NA	0.641379	NA	1	none
70017	jI30	s	XM_046594312.1~TR	0.542371	-0.0977072	3.72495	-3.20762e-05	0.0422223	7.04075e-05	1.73012	NA	0.421027	NA	1	none
70018	jI30	s	XM_046594314.1~TRs	6.45161	-0.0754143	0.406892	-0.00080122	0.0420071	0.0345238	0.726827	NA	0.695299	NA	1	none
70019	jI30	s	XM_046594319.1~GN	369.446	0.0426774	0.138914	0.00370273	0.0406094	0.0944645	1.36049	NA	0.506493	NA	1	none
70020	jI30	s	XM_046594321.1~GN	250.106	-0.0105233	0.1452	-0.000702542	0.0405508	0.00525323	0.0814622	NA	0.960087	NA	1	none
70021	jI30	s	XM_046594323.1~TR	1.68751	-0.506068	1.52333	-0.000365787	0.0422088	0.110895	0.375853	NA	0.828676	NA	1	none
70022	jI30	s	XM_046594325.1~TR	38.6691	-0.883164	0.633028	-0.00382947	0.0423949	1.92667	2.14721	NA	0.341774	NA	1	none
70023	jI30	s	XM_046594328.1~TRs	263.997	-0.0349477	0.214191	-0.00133925	0.0414552	0.0266246	0.907298	NA	0.635306	NA	1	none
70024	jI30	s	XM_046594329.1~GN	134.103	0.362408	0.29677	0.00725299	0.0427209	1.4852	2.50283	NA	0.2861	NA	1	none
70025	jI30	s	XM_046594331.1~GN	163.159	0.219232	0.206399	0.00902602	0.0427453	1.1262	3.27922	NA	0.194056	NA	1	none
70026	jI30	s	XM_046594332.1~GN	94.372	-0.0988233	0.145282	-0.00820869	0.041609	0.46371	0.473709	NA	0.789106	NA	1	none
70027	jI30	s	XM_046594333.1~TRs	237.48	-0.0517017	0.113703	-0.00623614	0.0401472	0.207186	2.93105	NA	0.230956	NA	1	none
70028	jI30	s	XM_046594342.1~TRs	769.451	0.166721	0.24694	0.00490774	0.0420299	0.455508	0.733751	NA	0.692896	NA	1	none
70029	jI30	s	XM_046594344.1~GN	87.9992	-0.0146692	0.19658	-0.000675129	0.0412918	0.00554846	0.824946	NA	0.662011	NA	1	none
70030	jI30	s	XM_046594346.1~TR	13.9213	0.720298	0.412961	0.00758292	0.0430183	3.04925	3.61784	NA	0.163831	NA	1	none
70031	jI30	s	XM_046594347.1~GN	28.5933	-0.0790701	0.230175	-0.00257601	0.0416375	0.118781	0.143124	NA	0.930938	NA	1	none
70032	jI30	s	XM_046594349.1~GN	37.602	0.192035	0.225118	0.00662461	0.042242	0.728405	0.764918	NA	0.682182	NA	1	none
70033	jI30	s	XM_046594351.1~GN	9.39546	-0.119793	0.397557	-0.00133958	0.0420162	0.0914062	1.72961	NA	0.421134	NA	1	none
70034	jI30	s	XM_046594352.1~GN	35.1113	-0.0283119	0.278707	-0.000423779	0.0417481	0.0103445	0.908617	NA	0.634887	NA	1	none
70035	jI30	s	XM_046594353.1~TR	19.9284	0.871884	1.73703	0.000511585	0.0422156	0.248234	0.248648	NA	0.883094	NA	1	none
70036	jI30	s	XM_046594356.1~TR	578.596	-0.166459	0.149671	-0.012617	0.0432076	1.23714	1.44236	NA	0.486179	NA	1	none
70037	jI30	s	XM_046594357.1~TR	7.18722	-1.88758	1.74368	-0.000997138	0.0422313	1.12086	1.31671	NA	0.517701	NA	1	none
70038	jI30	s	XM_046594358.1~GN	255.828	0.0675522	0.128443	0.00670211	0.040798	0.27657	0.864552	NA	0.64903	NA	1	none
70039	jI30	s	XM_046594359.1~GN	4687.4	-0.220022	0.224501	-0.00757786	0.0424743	0.959557	0.962086	NA	0.618138	NA	1	none
70040	jI30	s	XM_046594360.1~GN	374.941	-0.00668845	0.0930232	-0.00112635	0.0384607	0.00517581	2.03444	NA	0.361598	NA	1	none
70041	jI30	s	XM_046594361.1~GN	65.5844	0.0922954	0.44265	0.000845542	0.0420442	0.0434768	0.280776	NA	0.869021	NA	1	none
70042	jI30	s	XM_046594362.1~TRs	3.24978	-0.314476	0.937994	-0.000641055	0.0421879	0.110253	0.805211	NA	0.668576	NA	1	none
70043	jI30	s	XM_046594363.1~TRs	69.1263	-0.172102	0.370137	-0.00219571	0.042035	0.216101	1.00379	NA	0.605382	NA	1	none
70044	jI30	s	XM_046594364.1~TR	187.017	-0.356126	0.383798	-0.00424932	0.0422883	0.858883	1.44719	NA	0.485006	NA	1	none
70045	jI30	s	XM_046594366.1~GN	73.4376	-0.17187	0.344182	-0.00252677	0.0420199	0.249303	0.570818	NA	0.751707	NA	1	none
70046	jI30	s	XM_046594367.1~GN	133.989	-0.244197	0.429306	-0.00232442	0.0421155	0.323302	1.0857	NA	0.58109	NA	1	none
70047	jI30	s	XM_046594368.1~GN	63.0285	-0.168923	0.502191	-0.00117446	0.0420985	0.113136	3.20916	NA	0.200974	NA	1	none
70048	jI30	s	XM_046594369.1~GN	237.849	-0.223735	0.577167	-0.00114912	0.0421338	0.150157	1.13749	NA	0.566235	NA	1	none
70049	jI30	s	XM_046594370.1~TR	45.5135	0.195651	0.21618	0.00738444	0.0423637	0.816868	0.824299	NA	0.662225	NA	1	none
70050	jI30	s	XM_046594371.1~GN	286.233	-0.359686	0.669993	-0.00139981	0.0421746	0.287554	2.37876	NA	0.304411	NA	1	none
70051	jI30	s	XM_046594372.1~GN	181.197	0.0987986	0.284758	0.00214165	0.041845	0.120353	1.54097	NA	0.462788	NA	1	none
70052	jI30	s	XM_046594373.1~TR	315.901	-0.0217158	0.20446	-0.00087171	0.0413623	0.0112838	0.0787495	NA	0.96139	NA	1	none
70053	jI30	s	XM_046594374.1~GN	9.1336	-0.135758	0.352491	-0.00194852	0.0419869	0.149367	0.93682	NA	0.625997	NA	1	none
70054	jI30	s	XM_046594375.1~GN	31.9315	0.175981	0.334792	0.00280835	0.0420281	0.276073	0.622058	NA	0.732693	NA	1	none
70055	jI30	s	XM_046594376.1~GN	16.0847	0.0267845	0.318995	0.000462986	0.0418609	0.00705051	0.0899505	NA	0.956021	NA	1	none
70056	jI30	s	XM_046594377.1~TR	8.5449	1.36782	1.88807	0.000652911	0.0422211	0.517261	2.46566	NA	0.291467	NA	1	none
70057	jI30	s	XM_046594378.1~TR	24.2885	-0.297848	0.503025	-0.00207737	0.042151	0.351159	2.75627	NA	0.252048	NA	1	none
70058	jI30	s	XM_046594379.1~TRs	1210.77	-0.261574	0.174817	-0.0152045	0.0449373	2.23638	3.43661	NA	0.17937	NA	1	none
70059	jI30	s	XM_046594380.1~TR	35.1831	-0.814777	0.771734	-0.00237591	0.0422633	1.10456	1.10473	NA	0.575587	NA	1	none
70060	jI30	s	XM_046594381.1~TR	19.1008	1.2452	1.00397	0.00209843	0.0422685	1.49698	1.49775	NA	0.472899	NA	1	none
70061	jI30	s	XM_046594382.1~TR	22.9341	0.294436	0.362233	0.0039895	0.0422152	0.664207	1.12802	NA	0.568923	NA	1	none
70062	jI30	s	XM_046594383.1~TR	69.1639	0.371767	0.287496	0.00797502	0.0428825	1.67052	1.72576	NA	0.421946	NA	1	none
70063	jI30	s	XM_046594387.1~GN	334.227	-0.0504684	0.175097	-0.00293177	0.0411864	0.083084	0.208958	NA	0.900794	NA	1	none
70064	jI30	s	XM_046594390.1~GN	98.418	0.137453	0.17619	0.00761623	0.0420094	0.611152	0.802359	NA	0.66953	NA	1	none
70065	jI30	s	XM_046594392.1~TRs	0.911187	2.37803	3.07091	0.000512603	0.042226	1.00851	1.48308	NA	0.476381	NA	1	none
70066	jI30	s	XM_046594394.1~TRs	708.849	-0.117575	0.13617	-0.0104669	0.0420462	0.744964	2.57231	NA	0.276332	NA	1	none
70067	jI30	s	XM_046594395.1~TR	1.34582	-1.91842	1.20405	-0.00248529	0.0423046	2.70449	3.00193	NA	0.222915	NA	1	none
70068	jI30	s	XM_046594397.1~GN	178.921	-0.0292685	0.179343	-0.00151726	0.041137	0.0266179	0.0372491	NA	0.981548	NA	1	none
70069	jI30	s	XM_046594398.1~GN	63.6143	0.125068	0.164289	0.00789787	0.0419038	0.580708	0.618173	NA	0.734117	NA	1	none
70070	jI30	s	XM_046594399.1~GN	183.122	-0.188423	0.161872	-0.0125147	0.0434249	1.35654	1.41301	NA	0.493366	NA	1	none
70071	jI30	s	XM_046594402.1~TRs	1135.2	-0.0804232	0.183785	-0.00404881	0.0414228	0.1915	0.292644	NA	0.863879	NA	1	none
70072	jI30	s	XM_046594405.1~TR	267.561	0.0927909	0.165686	0.00633254	0.0415659	0.313682	1.99509	NA	0.368784	NA	1	none
70073	jI30	s	XM_046594406.1~TR	80.7351	0.232034	0.16095	0.0158482	0.0449971	2.08664	5.95134	NA	0.0510133	NA	0.808637	none
70074	jI30	s	XM_046594407.1~TR	0	NA	NA	NA	NA	NA	NA	NA	NA	NA	NA	none
70075	jI30	s	XM_046594408.1~TR	1.97975	0.0500785	0.879683	0.000115091	0.0421734	0.00328506	4.0163	NA	0.134237	NA	1	none
70076	jI30	s	XM_046594410.1~TR	3.72767	-5.35338	3.63757	-0.00040527	0.0422253	2.0413	2.04133	NA	0.360355	NA	1	none
70077	jI30	s	XM_046594413.1~TR	766.037	0.036865	0.0854474	0.00716636	0.0385126	0.186056	0.717957	NA	0.698389	NA	1	none
70078	jI30	s	XM_046594414.1~TR	32.2186	-0.114647	0.299318	-0.00223321	0.0418941	0.146953	0.19155	NA	0.908668	NA	1	none
70079	jI30	s	XM_046594417.1~TR	91.2869	0.0932866	0.199716	0.00404523	0.04158	0.218715	0.838351	NA	0.657589	NA	1	none
70080	jI30	s	XM_046594418.1~GN	169.535	0.0679909	0.1019	0.0103798	0.0405218	0.445681	1.29015	NA	0.524624	NA	1	none
70081	jI30	s	XM_046594419.1~GN	1142.93	0.0696749	0.124461	0.00696734	0.040721	0.313319	0.365174	NA	0.833112	NA	1	none
70082	jI30	s	XM_046594424.1~GN	774.829	-0.0928149	0.18298	-0.00470683	0.041507	0.257236	2.72671	NA	0.255802	NA	1	none
70083	jI30	s	XM_046594426.1~GN	776.415	0.0313735	0.140356	0.00278149	0.0405519	0.0499642	0.937441	NA	0.625803	NA	1	none
70084	jI30	s	XM_046594429.1~GN	415.016	-0.181963	0.210159	-0.00713812	0.0422566	0.748618	2.90158	NA	0.234385	NA	1	none
70085	jI30	s	XM_046594430.1~TR	149.167	0.583082	0.270611	0.014527	0.0454682	4.6173	5.47069	NA	0.0648716	NA	0.8561	none
70086	jI30	s	XM_046594431.1~TR	47.8616	-0.0633815	0.225281	-0.0021636	0.0415757	0.0795206	0.0874919	NA	0.957197	NA	1	none
70087	jI30	s	XM_046594432.1~TR	46.3199	0.293236	0.306515	0.00563047	0.0423778	0.918138	1.99654	NA	0.368517	NA	1	none
70088	jI30	s	XM_046594433.1~TR	11.8503	-0.568445	1.13726	-0.000770784	0.0422047	0.248961	1.07867	NA	0.583137	NA	1	none
70089	jI30	s	XM_046594436.1~GN	257.271	-0.163588	0.0998818	-0.0293594	0.051568	2.68059	2.85495	NA	0.239914	NA	1	none
70090	jI30	s	XM_046594437.1~GN	39.8606	-0.0380809	0.189762	-0.00182334	0.0412775	0.0399461	1.84984	NA	0.396563	NA	1	none
70091	jI30	s	XM_046594440.1~TR	185.37	0.109352	0.152623	0.00791379	0.0416958	0.513831	1.61233	NA	0.446568	NA	1	none
70092	jI30	s	XM_046594441.1~GN	2.63967	0.261833	0.716714	0.000903765	0.0421639	0.132728	0.157548	NA	0.924249	NA	1	none
70093	jI30	s	XM_046594442.1~GN	45.4295	-0.0578442	0.201988	-0.00238855	0.0414258	0.0818943	0.285294	NA	0.86706	NA	1	none
70094	jI30	s	XM_046594444.1~GN	2108.3	0.0425848	0.167537	0.002555	0.0410512	0.0646123	1.32641	NA	0.515199	NA	1	none
70095	jI30	s	XM_046594447.1~TR	10.6169	0.777159	0.610389	0.00368308	0.042365	1.61351	4.82126	NA	0.0897586	NA	0.927374	none
70096	jI30	s	XM_046594448.1~TR	3.83218	-0.0769294	2.0307	5.80189e-06	0.0422133	0.00144786	2.31782	NA	0.313829	NA	1	none
70097	jI30	s	XM_046594449.1~TR	20.0918	1.23992	0.383144	0.92728	0.467313	10.5299	12.467	NA	0.00196256	NA	0.15797	none
70098	jI30	s	XM_046594450.1~TR	4.41874	-0.830272	2.91178	-0.000152559	0.0422186	0.0804846	3.16142	NA	0.205828	NA	1	none
70099	jI30	s	XM_046594451.1~TR	0.758213	3.52884	3.65281	0.000421137	0.0422252	1.21917	2.19586	NA	0.333561	NA	1	none
70100	jI30	s	XM_046594452.1~GN	455.795	-0.181909	0.175536	-0.0101108	0.0427446	1.07271	1.60964	NA	0.447169	NA	1	none
70101	jI30	s	XM_046594453.1~GN	207.1	0.511934	0.299881	0.0101554	0.0436276	2.90078	5.14617	NA	0.0762998	NA	0.892513	none
70102	jI30	s	XM_046594454.1~GN	1.21331	1.39249	1.24533	0.00157888	0.0422432	1.2332	3.7165	NA	0.155945	NA	1	none
70103	jI30	s	XM_046594456.1~TR	1.95019	-0.451267	1.32585	-0.000457415	0.0422048	0.116646	0.142007	NA	0.931459	NA	1	none
70104	jI30	s	XM_046594460.1~TR	280.869	-0.0500024	0.201597	-0.00208427	0.0413977	0.0615432	0.240579	NA	0.886664	NA	1	none
70105	jI30	s	XM_046594463.1~TR	1.74682	0.572523	3.28198	9.74215e-05	0.0422192	0.0303426	0.0822191	NA	0.959724	NA	1	none
70106	jI30	s	XM_046594466.1~TR	10.0977	-0.362113	0.443744	-0.00327323	0.0422196	0.670922	0.871645	NA	0.646732	NA	1	none
70107	jI30	s	XM_046594467.1~TRs	7.87837	0.0537499	0.747838	8.74509e-05	0.0421562	0.00510545	0.237366	NA	0.888089	NA	1	none
70108	jI30	s	XM_046594468.1~TR	2.69492	1.67855	1.10358	0.00245987	0.0423005	2.32336	2.48681	NA	0.2884	NA	1	none
70109	jI30	s	XM_046594469.1~TR	210.36	-0.0597046	0.200983	-0.00252488	0.0414259	0.0883345	0.0908435	NA	0.955594	NA	1	none
70110	jI30	s	XM_046594471.1~TR	1.31945	1.87353	1.08239	0.00312518	0.042357	3.14724	3.16581	NA	0.205377	NA	1	none
70111	jI30	s	XM_046594472.1~TR	83.2072	0.0691961	0.364343	0.000934469	0.0419574	0.0360159	0.325427	NA	0.849835	NA	1	none
70112	jI30	s	XM_046594473.1~TR	3.79353	-0.20892	0.71001	-0.000716941	0.0421588	0.0846231	0.648354	NA	0.723122	NA	1	none
70113	jI30	s	XM_046594475.1~TRs	403.188	0.00639772	0.244646	0.0002012	0.041608	0.000683756	0.0656494	NA	0.967708	NA	1	none
70114	jI30	s	XM_046594477.1~TR	28.175	0.083078	0.241306	0.00254592	0.0417021	0.118215	0.144281	NA	0.9304	NA	1	none
70115	jI30	s	XM_046594483.1~GN	6.28639	-0.0607907	0.609167	-0.000291054	0.0421212	0.0101243	0.0354114	NA	0.98245	NA	1	none
70116	jI30	s	XM_046594486.1~TR	850.583	-0.12943	0.130529	-0.0126539	0.0426653	0.983405	1.41764	NA	0.492224	NA	1	none
70117	jI30	s	XM_046594487.1~GN	388.911	-0.164996	0.213737	-0.00602048	0.0420359	0.595629	0.63344	NA	0.728535	NA	1	none
70118	jI30	s	XM_046594488.1~GN	21.8162	0.0881536	0.298734	0.00175383	0.0418555	0.0880078	0.245491	NA	0.884489	NA	1	none
70119	jI30	s	XM_046594489.1~GN	568.218	-0.157268	0.181419	-0.0081516	0.042226	0.751195	2.22609	NA	0.328558	NA	1	none
70120	jI30	s	XM_046594495.1~TRs	197.275	-0.267438	0.117994	-0.045169	0.0769546	5.13977	6.10418	NA	0.0472602	NA	0.783626	none
70121	jI30	s	XM_046594496.1~GN	16.772	0.374826	0.486205	0.00282739	0.0422051	0.596567	1.99118	NA	0.369505	NA	1	none
70122	jI30	s	XM_046594498.1~GN	138.411	0.211793	0.158646	0.0148201	0.0444185	1.78372	3.49558	NA	0.174159	NA	1	none
70123	jI30	s	XM_046594507.1~GN	115.622	0.0358738	0.185723	0.00178844	0.0412236	0.037344	1.38796	NA	0.499583	NA	1	none
70124	jI30	s	XM_046594509.1~GN	1130.33	-0.00893605	0.109804	-0.00112732	0.0394291	0.00661907	4.33682	NA	0.114359	NA	0.983208	none
70125	jI30	s	XM_046594511.1~TRs	2.06127	0.626089	0.772267	0.0018967	0.0422213	0.663669	0.667427	NA	0.716259	NA	1	none
70126	jI30	s	XM_046594513.1~GN	141.126	-0.036507	0.16275	-0.00178515	0.0409198	0.0503621	0.472371	NA	0.789634	NA	1	none
70127	jI30	s	XM_046594517.1~TRs	19.2714	0.543766	0.58375	0.002843	0.0422567	0.870722	0.873555	NA	0.646115	NA	1	none
70128	jI30	s	XM_046594518.1~TR	552.34	0.489067	0.146018	0.379616	0.171654	11.1703	17.8223	0.000831156	0.000134874	0.111808	0.0249898	both
70129	jI30	s	XM_046594519.1~GN	1259.48	-0.0111825	0.116035	-0.00143417	0.039707	0.00928776	1.18568	NA	0.552756	NA	1	none
70130	jI30	s	XM_046594522.1~TRs	130.5	0.0856352	0.123858	0.00898612	0.0411915	0.477477	2.29572	NA	0.317315	NA	1	none
70131	jI30	s	XM_046594523.1~TR	2.40224	3.0361	1.96242	0.00120193	0.0422429	2.28914	2.35353	NA	0.308274	NA	1	none
70132	jI30	s	XM_046594524.1~TR	46.6314	-0.204101	0.249152	-0.00572851	0.0421914	0.670393	0.860003	NA	0.650508	NA	1	none
70133	jI30	s	XM_046594525.1~GN	2.91713	-0.0487838	1.43095	-3.74805e-05	0.0422039	0.00117503	0.640126	NA	0.726103	NA	1	none
70134	jI30	s	XM_046594527.1~TR	0	NA	NA	NA	NA	NA	NA	NA	NA	NA	NA	none
70135	jI30	s	XM_046594528.1~TR	9.86244	-0.585228	0.363985	-0.00785689	0.0430259	2.56964	2.87048	NA	0.238059	NA	1	none
70136	jI30	s	XM_046594530.1~GN	13.1962	0.358036	0.505916	0.00248044	0.0421857	0.498121	0.663503	NA	0.717666	NA	1	none
70137	jI30	s	XM_046594531.1~TR	69.2656	-0.034238	0.227192	-0.00113276	0.0415321	0.0227462	1.323	NA	0.516078	NA	1	none
70138	jI30	s	XM_046594532.1~TR	20.7997	0.129683	0.38534	0.00157046	0.0420113	0.114657	0.227522	NA	0.892471	NA	1	none
70139	jI30	s	XM_046594533.1~TR	35.6592	0.241048	0.373429	0.00306578	0.0421196	0.416804	4.03788	NA	0.132796	NA	1	none
70140	jI30	s	XM_046594534.1~TR	19.1648	0.340978	0.352764	0.00487103	0.0423361	0.937953	1.79024	NA	0.40856	NA	1	none
70141	jI30	s	XM_046594535.1~GN	3.12168	0.835731	0.677994	0.00336085	0.0423359	1.56663	2.20851	NA	0.331458	NA	1	none
70142	jI30	s	XM_046594536.1~GN	4.1714	0.213693	0.736462	0.000707968	0.0421617	0.0847485	0.149832	NA	0.927821	NA	1	none
70143	jI30	s	XM_046594538.1~TR	11.8736	0.456823	0.534786	0.00285428	0.0422353	0.733919	1.23755	NA	0.538603	NA	1	none
70144	jI30	s	XM_046594542.1~TR	0.263246	-1.5662	3.71838	-0.000343877	0.0422238	0.370418	0.339341	NA	0.843943	NA	1	none
70145	jI30	s	XM_046594543.1~GN	835.19	-0.214236	0.149293	-0.0200676	0.0473264	2.05741	6.92393	NA	0.031368	NA	0.680091	none
70146	jI30	s	XM_046594549.1~TR	188.127	0.269737	0.120643	0.0414127	0.0704412	5.00602	5.15571	NA	0.0759365	NA	0.890384	none
70147	jI30	s	XM_046594550.1~TRs	18.3755	-0.184323	0.31472	-0.00325199	0.0420309	0.343046	0.426187	NA	0.808081	NA	1	none
70148	jI30	s	XM_046594562.1~TRs	22.52	0.182039	0.262395	0.00463261	0.0420531	0.481739	1.91126	NA	0.384569	NA	1	none
70149	jI30	s	XM_046594568.1~TRs	1.20626	-0.654168	1.09563	-0.000949756	0.0422077	0.35059	2.92986	NA	0.231095	NA	1	none
70150	jI30	s	XM_046594569.1~TR	17.2399	-0.349741	0.328575	-0.00566803	0.0424399	1.12672	2.71964	NA	0.256707	NA	1	none
70151	jI30	s	XM_046594570.1~TR	40.6372	-0.213193	0.246148	-0.0059007	0.0422089	0.751768	1.00478	NA	0.605082	NA	1	none
70152	jI30	s	XM_046594571.1~TR	1.31473	0.0432197	1.43538	3.61432e-05	0.0422048	0.000874735	0.0397128	NA	0.980339	NA	1	none
70153	jI30	s	XM_046594573.1~GN	1443.28	-0.0608912	0.142513	-0.00695483	0.0412442	0.182504	2.24069	NA	0.326168	NA	1	none
70154	jI30	s	XM_046594581.1~TR	4.02091	-0.669865	0.838001	-0.00168724	0.0422202	0.638483	0.721218	NA	0.697252	NA	1	none
70155	jI30	s	XM_046594584.1~TRs	1.66625	-0.589389	1.59064	-0.000412726	0.0422108	0.137689	0.16578	NA	0.920453	NA	1	none
70156	jI30	s	XM_046594585.1~TR	6.64689	0.670952	0.606064	0.00328677	0.0423104	1.23808	2.42861	NA	0.296916	NA	1	none
70157	jI30	s	XM_046594589.1~TR	0.456416	-2.51862	2.35091	-0.000881326	0.0422337	1.75474	1.85103	NA	0.396327	NA	1	none
70158	jI30	s	XM_046594591.1~GN	320.499	0.00533748	0.0935016	0.000903041	0.0384889	0.00326163	1.30363	NA	0.5211	NA	1	none
70159	jI30	s	XM_046594592.1~GN	122.221	-0.134396	0.148441	-0.0102927	0.0423049	0.82094	2.42255	NA	0.297817	NA	1	none
70160	jI30	s	XM_046594593.1~GN	146.354	-0.0673586	0.197719	-0.00291598	0.0414339	0.115958	1.12021	NA	0.571149	NA	1	none
70161	jI30	s	XM_046594594.1~GN	14.321	-1.41797	0.623804	-0.00624063	0.04283	5.04785	5.13721	NA	0.0766426	NA	0.894148	none
70162	jI30	s	XM_046594597.1~TR	667.881	-0.07442	0.168536	-0.00430944	0.0412587	0.195082	0.813893	NA	0.66568	NA	1	none
70163	jI30	s	XM_046594598.1~GN	332.331	-0.102146	0.174969	-0.00571094	0.041579	0.340848	0.571402	NA	0.751487	NA	1	none
70164	jI30	s	XM_046594600.1~TRs	0.301352	-0.0976864	3.24494	-5.23519e-06	0.0422197	-0.000880599	0.374023	NA	0.829434	NA	1	none
70165	jI30	s	XM_046594602.1~TRs	256.308	0.109931	0.247613	0.00311029	0.0417877	0.196806	0.198764	NA	0.905397	NA	1	none
70166	jI30	s	XM_046594603.1~GN	158.008	0.043504	0.168106	0.00256052	0.0410553	0.0670537	1.85067	NA	0.396398	NA	1	none
70167	jI30	s	XM_046594604.1~GN	115.195	0.116891	0.169622	0.00688746	0.0417478	0.474462	3.24085	NA	0.197815	NA	1	none
70168	jI30	s	XM_046594605.1~GN	191.632	-0.117642	0.171978	-0.00686804	0.0417767	0.468114	2.4112	NA	0.299512	NA	1	none
70169	jI30	s	XM_046594606.1~GN	109.163	0.108534	0.119699	0.0123673	0.0421217	0.823677	1.62048	NA	0.444751	NA	1	none
70170	jI30	s	XM_046594607.1~GN	30.0607	0.0194773	0.209833	0.000765592	0.0414079	0.00855785	1.25355	NA	0.534313	NA	1	none
70171	jI30	s	XM_046594612.1~GN	6649.18	-0.0673187	0.164157	-0.00417167	0.041173	0.168171	0.590785	NA	0.744239	NA	1	none
70172	jI30	s	XM_046594614.1~GN	18.8837	0.138016	0.261816	0.00362842	0.0419069	0.278636	1.15963	NA	0.560003	NA	1	none
70173	jI30	s	XM_046594616.1~TR	62.8675	-0.217583	0.990145	-0.000379787	0.0421868	0.0482558	1.90884	NA	0.385035	NA	1	none
70174	jI30	s	XM_046594617.1~TR	5.968	-0.397522	2.91295	-6.43777e-05	0.042218	0.0186079	3.37958	NA	0.184559	NA	1	none
70175	jI30	s	XM_046594619.1~TR	50.6022	0.133863	0.268437	0.00325742	0.0418898	0.249618	3.68045	NA	0.158782	NA	1	none
70176	jI30	s	XM_046594621.1~GN	5.9138	-0.413225	0.452226	-0.00357787	0.0422638	0.837309	5.40753	NA	0.0669529	NA	0.865565	none
70177	jI30	s	XM_046594623.1~GN	175.545	0.222195	0.322632	0.00376852	0.0421129	0.474539	0.939964	NA	0.625014	NA	1	none
70178	jI30	s	XM_046594624.1~GN	74.615	0.0458088	0.237662	0.00141532	0.0416055	0.0371492	0.041979	NA	0.979229	NA	1	none
70179	jI30	s	XM_046594625.1~GN	30.2368	-0.261269	0.21476	-0.0100268	0.0431361	1.48607	1.65955	NA	0.436147	NA	1	none
70180	jI30	s	XM_046594626.1~GN	569.733	-0.139564	0.246642	-0.00401943	0.0418932	0.320172	0.784494	NA	0.675537	NA	1	none
70181	jI30	s	XM_046594627.1~TR	4274.95	0.0629655	0.114607	0.00639496	0.0402297	0.301768	1.06448	NA	0.587288	NA	1	none
70182	jI30	s	XM_046594629.1~TRs	2.8511	-1.00556	1.66125	-0.000613625	0.0422168	0.350708	0.667289	NA	0.716308	NA	1	none
70183	jI30	s	XM_046594632.1~TR	3.73672	-1.08781	0.978246	-0.00204801	0.0422585	1.2629	1.74382	NA	0.418152	NA	1	none
70184	jI30	s	XM_046594633.1~GN	524.4	0.0663385	0.225406	0.00226395	0.0415872	0.0866295	0.129745	NA	0.937187	NA	1	none
70185	jI30	s	XM_046594635.1~TRs	737.676	-0.0961532	0.207887	-0.00366447	0.0416031	0.213879	0.532777	NA	0.766142	NA	1	none
70186	jI30	s	XM_046594647.1~TR	301.273	0.0652105	0.0780751	0.0155331	0.04007	0.69718	1.7687	NA	0.412982	NA	1	none
70187	jI30	s	XM_046594648.1~GN	962.656	-0.114244	0.140506	-0.00966965	0.0419116	0.660881	2.0731	NA	0.354677	NA	1	none
70188	jI30	s	XM_046594649.1~TR	774.498	0.00850573	0.194287	-0.000399829	0.0412632	0.00191532	0.360959	NA	0.83487	NA	1	none
70189	jI30	s	XM_046594651.1~GN	62.0256	-0.0822537	0.309309	-0.00149827	0.0418723	0.0709053	1.29476	NA	0.523416	NA	1	none
70190	jI30	s	XM_046594652.1~TR	1338.81	-0.0621508	0.165546	-0.00366071	0.0411301	0.140924	2.39858	NA	0.301408	NA	1	none
70191	jI30	s	XM_046594654.1~TRs	201.504	0.111734	0.199483	0.00484404	0.0416978	0.314167	0.345219	NA	0.841466	NA	1	none
70192	jI30	s	XM_046594661.1~TRs	335.873	-0.128348	0.209259	-0.00506677	0.0418192	0.376606	1.23055	NA	0.540493	NA	1	none
70193	jI30	s	XM_046594663.1~TR	358.493	0.418056	0.182039	0.0242093	0.0516118	5.26137	5.48341	NA	0.0644605	NA	0.8561	none
70194	jI30	s	XM_046594664.1~GN	409.495	-0.0958511	0.18026	-0.00499819	0.0415217	0.282573	0.285896	NA	0.866799	NA	1	none
70195	jI30	s	XM_046594665.1~TR	205.994	0.334514	0.160764	0.0252021	0.0519348	4.33358	5.53497	NA	0.0628199	NA	0.854563	none
70196	jI30	s	XM_046594667.1~GN	156.433	-0.25019	0.125779	-0.0317611	0.0570099	3.96192	7.65673	NA	0.0217451	NA	0.577127	none
70197	jI30	s	XM_046594669.1~GN	594.467	0.0414749	0.191857	0.00193288	0.0412976	0.0467345	0.176897	NA	0.91535	NA	1	none
70198	jI30	s	XM_046594671.1~TR	7.99088	-0.179075	0.42252	-0.00177053	0.0420675	0.180269	0.99962	NA	0.606646	NA	1	none
70199	jI30	s	XM_046594672.1~GN	1.64389	-0.676802	1.5339	-0.000482756	0.0422116	0.183614	0.620019	NA	0.73344	NA	1	none
70200	jI30	s	XM_046594677.1~GN	202.642	-0.102255	0.153155	-0.00740614	0.0415829	0.445714	1.4022	NA	0.496038	NA	1	none
70201	jI30	s	XM_046594678.1~TR	15.7786	0.320023	0.418468	0.00323162	0.0421936	0.582476	3.41382	NA	0.181426	NA	1	none
70202	jI30	s	XM_046594682.1~TRs	90.9021	-0.0586124	0.535313	-0.000321601	0.0420937	0.0119732	0.252352	NA	0.88146	NA	1	none
70203	jI30	s	XM_046594702.1~GN	128.658	-0.00290612	0.131163	-0.000305901	0.0401929	0.000490789	0.851526	NA	0.653271	NA	1	none
70204	jI30	s	XM_046594709.1~GN	41.1062	-0.0608656	0.221704	-0.00212905	0.041551	0.0756199	1.97039	NA	0.373367	NA	1	none
70205	jI30	s	XM_046594712.1~GN	53.4082	0.349488	0.246986	0.0102324	0.0434275	2.00649	2.10672	NA	0.348764	NA	1	none
70206	jI30	s	XM_046594715.1~TR	28.23	-0.405446	0.420523	-0.00402274	0.0422982	0.923786	1.09392	NA	0.578706	NA	1	none
70207	jI30	s	XM_046594716.1~GN	8.72423	-0.439165	0.474194	-0.00342794	0.0422644	0.850531	0.955094	NA	0.620303	NA	1	none
70208	jI30	s	XM_046594717.1~TR	209.905	-0.0446825	0.160545	-0.00304679	0.0409831	0.0774552	0.0990675	NA	0.951673	NA	1	none
70209	jI30	s	XM_046594718.1~TR	3.49453	0.131224	1.88367	7.03748e-05	0.0422119	0.00486353	0.0364189	NA	0.981955	NA	1	none
70210	jI30	s	XM_046594722.1~GN	623.201	-0.105647	0.161135	-0.00667255	0.0415629	0.429876	2.58921	NA	0.274005	NA	1	none
70211	jI30	s	XM_046594723.1~GN	263.577	-0.0590518	0.30177	-0.0011212	0.0418367	0.0383094	0.295191	NA	0.86278	NA	1	none
70212	jI30	s	XM_046594724.1~GN	1.93277	0.0662194	0.84138	0.000169574	0.0421707	0.00609779	0.0267234	NA	0.986727	NA	1	none
70213	jI30	s	XM_046594725.1~GN	14.6577	0.261087	0.296254	0.00525078	0.0422741	0.778798	1.08162	NA	0.582276	NA	1	none
70214	jI30	s	XM_046594726.1~GN	37.6541	-0.111495	0.331208	-0.001775	0.0419379	0.113446	1.00508	NA	0.604993	NA	1	none
70215	jI30	s	XM_046594728.1~TRs	48.9149	0.398484	0.936316	0.000815077	0.042192	0.180488	0.202293	NA	0.903801	NA	1	none
70216	jI30	s	XM_046594729.1~TR	23.8452	0.241813	1.30171	0.000266959	0.0422016	0.0344722	0.0398893	NA	0.980253	NA	1	none
70217	jI30	s	XM_046594732.1~GN	3.44715	0.119795	0.561268	0.000692341	0.0421094	0.0464629	0.776132	NA	0.678367	NA	1	none
70218	jI30	s	XM_046594735.1~TRs	72.9378	-0.0827326	0.198378	-0.0035877	0.0415108	0.174116	0.694658	NA	0.706573	NA	1	none
70219	jI30	s	XM_046594736.1~GN	32.5961	-0.548237	0.43176	-0.0051462	0.0424933	1.59525	1.66274	NA	0.435453	NA	1	none
70220	jI30	s	XM_046594740.1~TRs	22.9919	-1.40076	2.96923	-0.000259156	0.0422202	0.214623	0.250179	NA	0.882418	NA	1	none
70221	jI30	s	XM_046594741.1~GN	1201.92	-0.102431	0.194882	-0.00463027	0.0416242	0.276283	0.837177	NA	0.657975	NA	1	none
70222	jI30	s	XM_046594742.1~TR	5.03686	1.17217	2.11774	0.00045505	0.0422188	0.29962	0.943663	NA	0.623859	NA	1	none
70223	jI30	s	XM_046594744.1~TR	6.9968	-0.943278	1.35368	-0.000896598	0.0422178	0.481	0.560631	NA	0.755545	NA	1	none
70224	jI30	s	XM_046594745.1~TRs	0.462114	-1.34289	2.03439	-0.000596675	0.042221	0.508246	1.22839	NA	0.541076	NA	1	none
70225	jI30	s	XM_046594748.1~TRs	8.41346	-1.3977	1.69132	-0.000809552	0.0422233	0.662179	1.82365	NA	0.40179	NA	1	none
70226	jI30	s	XM_046594750.1~TRs	28.1432	1.19372	0.999578	0.00202967	0.042263	1.38581	1.92624	NA	0.381701	NA	1	none
70227	jI30	s	XM_046594751.1~GN	383.905	0.194359	0.0647792	0.142015	0.0745846	9.01857	14.3272	NA	0.000774253	NA	0.0844318	none
70228	jI30	s	XM_046594753.1~GN	4.13424	-0.840677	0.581159	-0.00441379	0.0424549	2.08506	2.11081	NA	0.348051	NA	1	none
70229	jI30	s	XM_046594754.1~GN	13.1303	-0.0341685	0.3626	-0.000479346	0.0419392	0.00900176	0.517931	NA	0.77185	NA	1	none
70230	jI30	s	XM_046594756.1~TR	2.43028	-0.473319	0.731299	-0.0015848	0.0421965	0.420644	5.07105	NA	0.0792201	NA	0.898799	none
70231	jI30	s	XM_046594757.1~GN	233.227	0.0229163	0.278865	0.000512455	0.0417514	0.00674806	0.79266	NA	0.672784	NA	1	none
70232	jI30	s	XM_046594759.1~GN	1.36725	0.901464	0.986394	0.00166174	0.0422317	0.841624	1.2399	NA	0.537972	NA	1	none
70233	jI30	s	XM_046594760.1~GN	566.592	-0.150857	0.180566	-0.00794681	0.0421609	0.697457	1.77813	NA	0.411039	NA	1	none
70234	jI30	s	XM_046594771.1~TRs	141.71	0.462813	0.512138	0.00311753	0.0422541	0.812794	1.20859	NA	0.546459	NA	1	none
70235	jI30	s	XM_046594775.1~TR	1.97821	1.48006	1.98055	0.000645526	0.0422218	0.548272	0.823257	NA	0.66257	NA	1	none
70236	jI30	s	XM_046594783.1~GN	99.1609	0.0807177	0.194665	0.00364928	0.0414823	0.172268	0.243226	NA	0.885491	NA	1	none
70237	jI30	s	XM_046594785.1~TRs	882.811	0.0597836	0.120009	0.00614327	0.040391	0.248166	1.06109	NA	0.588285	NA	1	none
70238	jI30	s	XM_046594786.1~TR	14.4113	-0.223064	0.333467	-0.00351533	0.0421035	0.446495	0.507414	NA	0.775919	NA	1	none
70239	jI30	s	XM_046594788.1~GN	1187.23	-0.159519	0.134032	-0.0152265	0.0439383	1.41588	6.98138	NA	0.0304799	NA	0.668854	none
70240	jI30	s	XM_046594793.1~GN	279.466	-0.0222832	0.10478	-0.00306954	0.0392923	0.0452866	0.407392	NA	0.81571	NA	1	none
70241	jI30	s	XM_046594797.1~GN	154.37	-0.0228466	0.218541	-0.000916917	0.0414685	0.0109477	0.251857	NA	0.881678	NA	1	none
70242	jI30	s	XM_046594798.1~GN	3.44387	0.0187402	0.601551	9.47058e-05	0.0421198	0.000962343	0.346983	NA	0.840724	NA	1	none
70243	jI30	s	XM_046594799.1~TR	6.26273	-0.114617	0.458495	-0.000957425	0.042061	0.0623869	1.25785	NA	0.533165	NA	1	none
70244	jI30	s	XM_046594800.1~TRs	160.808	-0.207165	0.121992	-0.0259288	0.0506828	2.87821	3.65654	NA	0.160692	NA	1	none
70245	jI30	s	XM_046594801.1~GN	51.5941	0.166258	0.234273	0.0052748	0.0420279	0.502112	2.399	NA	0.301346	NA	1	none
70246	jI30	s	XM_046594802.1~GN	1871.54	0.246537	0.270902	0.00584653	0.0423106	0.827305	1.17403	NA	0.555984	NA	1	none
70247	jI30	s	XM_046594803.1~TR	10.3997	-0.105495	0.343506	-0.00154091	0.0419469	0.0947843	2.97574	NA	0.225853	NA	1	none
70248	jI30	s	XM_046594804.1~GN	292.502	-0.0688377	0.101485	-0.0102696	0.0404691	0.459957	0.541551	NA	0.762788	NA	1	none
70249	jI30	s	XM_046594805.1~GN	558.166	-0.08619	0.136989	-0.00758614	0.0412468	0.395951	1.15083	NA	0.562471	NA	1	none
70250	jI30	s	XM_046594806.1~GN	1330.62	0.174786	0.277898	0.00395751	0.0420142	0.395427	0.456676	NA	0.795855	NA	1	none
70251	jI30	s	XM_046594807.1~GN	21.4024	0.155174	0.341127	0.0023387	0.0419994	0.205738	1.40337	NA	0.49575	NA	1	none
70252	jI30	s	XM_046594808.1~GN	20.6715	0.150659	0.298885	0.00299179	0.0419587	0.255839	0.305886	NA	0.858179	NA	1	none
70253	jI30	s	XM_046594811.1~TRs	5.49862	-1.35669	2.19947	-0.000471917	0.0422199	0.371071	0.484501	NA	0.78486	NA	1	none
70254	jI30	s	XM_046594813.1~TRs	117.427	0.106988	0.248879	0.00298386	0.0417807	0.184454	0.763025	NA	0.682828	NA	1	none
70255	jI30	s	XM_046594815.1~TR	139.529	0.168109	0.1379	0.015374	0.0441383	1.48628	5.31926	NA	0.0699742	NA	0.870864	none
70256	jI30	s	XM_046594816.1~GN	534.61	-0.126395	0.142421	-0.0103465	0.0421773	0.787604	0.789173	NA	0.673959	NA	1	none
70257	jI30	s	XM_046594817.1~GN	767.246	-0.298628	0.191034	-0.0146533	0.0448927	2.43932	2.63802	NA	0.267399	NA	1	none
70258	jI30	s	XM_046594818.1~GN	38.8136	-0.176448	0.261239	-0.00451327	0.0420302	0.456915	0.568628	NA	0.75253	NA	1	none
70259	jI30	s	XM_046594820.1~GN	18.4865	-0.415408	0.333815	-0.006634	0.0426556	1.55962	1.81149	NA	0.404241	NA	1	none
70260	jI30	s	XM_046594823.1~TR	7.04268	0.173734	0.913655	0.000375549	0.0421795	0.0365068	0.0848324	NA	0.958471	NA	1	none
70261	jI30	s	XM_046594824.1~TR	5.08973	0.31905	1.09508	0.000478024	0.0421955	0.0845291	0.107267	NA	0.947779	NA	1	none
70262	jI30	s	XM_046594826.1~TR	34.7879	-0.0395297	0.188325	-0.00188715	0.0412564	0.0441607	3.29164	NA	0.192854	NA	1	none
70263	jI30	s	XM_046594827.1~TRs	212.971	-0.155304	0.14624	-0.012459	0.0430557	1.12822	1.74232	NA	0.418465	NA	1	none
70264	jI30	s	XM_046594831.1~TR	71.8804	0.181692	0.274657	0.00422173	0.0420401	0.436927	0.520916	NA	0.770698	NA	1	none
70265	jI30	s	XM_046594834.1~GN	71.7615	0.273644	0.227457	0.00921407	0.0429637	1.45003	1.76656	NA	0.413424	NA	1	none
70266	jI30	s	XM_046594835.1~TR	76.9519	0.199271	0.249268	0.0056283	0.0421705	0.640563	3.13973	NA	0.208074	NA	1	none
70267	jI30	s	XM_046594836.1~TR	15.4039	-0.692711	0.572242	-0.00374587	0.0423586	1.46999	1.79819	NA	0.406938	NA	1	none
70268	jI30	s	XM_046594838.1~GN	69.5879	-0.222268	0.277975	-0.00500287	0.0421789	0.635479	1.27873	NA	0.527627	NA	1	none
70269	jI30	s	XM_046594839.1~GN	357.397	0.0842206	0.0910256	0.0159769	0.0417356	0.855062	4.49777	NA	0.105517	NA	0.962352	none
70270	jI30	s	XM_046594840.1~GN	19.8047	-0.0714852	0.325237	-0.00116371	0.0418976	0.0478963	2.56942	NA	0.276731	NA	1	none
70271	jI30	s	XM_046594841.1~GN	297.248	0.0681264	0.180934	0.00357886	0.0413279	0.141778	0.233887	NA	0.889635	NA	1	none
70272	jI30	s	XM_046594842.1~TR	3.62404	2.65296	2.54183	0.000609263	0.0422259	0.979137	2.12433	NA	0.345707	NA	1	none
70273	jI30	s	XM_046594844.1~TRs	811.907	0.242564	0.196682	0.0110308	0.0433403	1.51948	2.23409	NA	0.327246	NA	1	none
70274	jI30	s	XM_046594846.1~TRs	64.5294	-0.784436	0.448301	-0.00682632	0.0428702	3.0288	4.25863	NA	0.118918	NA	0.988387	none
70275	jI30	s	XM_046594848.1~TR	826.286	-0.184012	0.199086	-0.00828795	0.042459	0.853748	2.11809	NA	0.346787	NA	1	none
70276	jI30	s	XM_046594851.1~TR	2.8508	0.255907	0.781661	0.000761156	0.0421699	0.10935	0.830015	NA	0.660335	NA	1	none
70277	jI30	s	XM_046594853.1~TR	50.5289	0.259081	0.245565	0.00759108	0.0425982	1.11708	1.13251	NA	0.567648	NA	1	none
70278	jI30	s	XM_046594854.1~TRs	0.672687	0.945663	2.31084	0.000336333	0.0422177	0.173125	2.25337	NA	0.324106	NA	1	none
70279	jI30	s	XM_046594859.1~GN	297.968	0.694913	0.208747	0.534133	0.248721	11.0064	11.1765	NA	0.00374166	NA	0.229897	none
70280	jI30	s	XM_046594860.1~TR	9.30894	0.760318	0.50096	0.00539438	0.0425879	2.29517	2.67925	NA	0.261944	NA	1	none
70281	jI30	s	XM_046594861.1~TRs	5.03057	-0.11829	0.570871	-0.000648141	0.042113	0.0436269	0.444387	NA	0.80076	NA	1	none
70282	jI30	s	XM_046594863.1~TRs	94.1658	-0.337398	0.380227	-0.00410276	0.0422613	0.786118	2.81918	NA	0.244244	NA	1	none
70283	jI30	s	XM_046594864.1~GN	153.346	0.0239453	0.176044	0.00134857	0.0410892	0.0184696	1.51825	NA	0.468076	NA	1	none
70284	jI30	s	XM_046594866.1~GN	144.596	0.0698723	0.166133	0.00452167	0.0412512	0.177135	0.22412	NA	0.893991	NA	1	none
70285	jI30	s	XM_046594869.1~GN	29.981	0.377064	0.245456	0.0112486	0.0438071	2.33946	2.43772	NA	0.295567	NA	1	none
70286	jI30	s	XM_046594870.1~GN	31.2624	-0.0680764	0.236802	-0.00201447	0.041639	0.0822421	0.543628	NA	0.761996	NA	1	none
70287	jI30	s	XM_046594871.1~TR	9.86161	-0.986241	0.788543	-0.00274085	0.0422996	1.53922	1.80029	NA	0.40651	NA	1	none
70288	jI30	s	XM_046594872.1~GN	4.33557	-0.03646	0.602027	-0.0001848	0.0421189	0.00369259	0.873566	NA	0.646112	NA	1	none
70289	jI30	s	XM_046594873.1~GN	519.619	-0.221385	0.120841	-0.0287688	0.0532941	3.35345	3.42441	NA	0.180467	NA	1	none
70290	jI30	s	XM_046594874.1~GN	4.52581	0.0988432	0.629463	0.000447763	0.0421314	0.0246212	1.40793	NA	0.494619	NA	1	none
70291	jI30	s	XM_046594875.1~TR	162.335	0.0315122	0.109718	0.00429607	0.0396681	0.0825974	0.109719	NA	0.946618	NA	1	none
70292	jI30	s	XM_046594878.1~GN	4.35666	0.0974553	0.580484	0.000646086	0.0421179	0.0283405	0.03515	NA	0.982579	NA	1	none
70293	jI30	s	XM_046594880.1~TR	50.345	0.0907149	0.314294	0.0016193	0.0418913	0.0834382	0.133827	NA	0.935276	NA	1	none
70294	jI30	s	XM_046594881.1~GN	1.43399	0.00525149	0.857049	-7.26714e-05	0.0421717	3.73323e-05	0.556771	NA	0.757005	NA	1	none
70295	jI30	s	XM_046594886.1~TR	257.112	-0.0671436	0.095216	-0.011343	0.0403539	0.497636	3.48465	NA	0.175113	NA	1	none
70296	jI30	s	XM_046594887.1~TRs	5.14721	-0.0697732	0.990282	-0.000119758	0.0421843	0.00496762	1.36228	NA	NA	NA	NA	none
70297	jI30	s	XM_046594889.1~GN	446.052	-0.309103	0.158792	-0.023953	0.0507243	3.78282	4.64104	NA	0.0982224	NA	0.947303	none
70298	jI30	s	XM_046594890.1~GN	1.6811	1.21386	1.03907	0.00196177	0.042256	1.37235	2.8261	NA	0.243399	NA	1	none
70299	jI30	s	XM_046594891.1~TRs	13.6734	-0.288654	0.933821	-0.000581908	0.0421854	0.0960352	1.28923	NA	0.524865	NA	1	none
70300	jI30	s	XM_046594894.1~GN	0.488889	-0.104011	2.17511	-9.6863e-05	0.0422158	0.00734486	0.590545	NA	0.744329	NA	1	none
70301	jI30	s	XM_046594895.1~TRs	149.822	-0.143348	0.149856	-0.0108365	0.0425257	0.915307	1.08891	NA	0.580157	NA	1	none
70302	jI30	s	XM_046594901.1~GN	122.255	0.228372	0.200392	0.00982752	0.0429454	1.2984	1.34831	NA	0.509587	NA	1	none
70303	jI30	s	XM_046594903.1~TR	37.2439	-0.352453	0.506553	-0.0024206	0.0421809	0.484217	3.68678	NA	0.15828	NA	1	none
70304	jI30	s	XM_046594905.1~GN	14.5942	0.0988274	0.287902	0.00206337	0.0418457	0.118537	0.280504	NA	0.869139	NA	1	none
70305	jI30	s	XM_046594906.1~GN	42.9095	-0.348224	0.479523	-0.00271474	0.0421908	0.527019	4.13937	NA	0.126226	NA	1	none
70306	jI30	s	XM_046594908.1~TR	12.2325	-0.109207	0.345152	-0.00158604	0.0419572	0.0990351	0.389934	NA	0.822862	NA	1	none
70307	jI30	s	XM_046594910.1~GN	284.842	-0.0170145	0.121185	-0.00183769	0.0399246	0.0196945	1.70091	NA	0.42722	NA	1	none
70308	jI30	s	XM_046594911.1~GN	69.5704	-0.045109	0.207824	-0.00181622	0.0414363	0.0468834	0.347698	NA	0.840424	NA	1	none
70309	jI30	s	XM_046594915.1~TRs	31.7299	0.232669	0.225396	0.00802267	0.0425957	1.06371	1.11035	NA	0.573972	NA	1	none
70310	jI30	s	XM_046594919.1~GN	189.706	-0.258263	0.402156	-0.00280512	0.0421311	0.411241	0.886463	NA	0.641959	NA	1	none
70311	jI30	s	XM_046594921.1~TRs	2.43094	-1.43542	1.81866	-0.000732241	0.0422224	0.608285	0.626091	NA	0.731217	NA	1	none
70312	jI30	s	XM_046594924.1~TRs	191.426	0.131466	0.122867	0.0148682	0.0433187	1.14662	2.8588	NA	0.239453	NA	1	none
70313	jI30	s	XM_046594925.1~GN	125.266	0.222243	0.14719	0.0183033	0.0460822	2.28088	8.28561	NA	0.0158783	NA	0.500002	none
70314	jI30	s	XM_046594926.1~TR	0.706854	0.530424	1.4194	0.000487461	0.0422076	0.147212	0.590736	NA	0.744258	NA	1	none
70315	jI30	s	XM_046594927.1~GN	24.2125	0.223329	0.260461	0.00580975	0.0422528	0.740613	0.801395	NA	0.669853	NA	1	none
70316	jI30	s	XM_046594928.1~TR	2.76653	0.541325	0.810528	0.00146352	0.0422033	0.444862	0.865614	NA	0.648686	NA	1	none
70317	jI30	s	XM_046594929.1~TR	346.116	-0.203232	0.222828	-0.00713599	0.0423501	0.831912	0.948281	NA	0.62242	NA	1	none
70318	jI30	s	XM_046594931.1~TR	1.66866	0.0651424	0.819855	0.000180874	0.0421662	0.00641485	0.0595228	NA	0.970677	NA	1	none
70319	jI30	s	XM_046594932.1~TR	46.3324	-1.20365	0.574166	-0.00621709	0.0428095	4.28059	4.93489	NA	0.0848013	NA	0.916619	none
70320	jI30	s	XM_046594933.1~TR	22.1678	0.119025	0.23043	0.00388866	0.0417857	0.266962	0.627706	NA	0.730626	NA	1	none
70321	jI30	s	XM_046594935.1~TR	8.16033	-0.497708	0.382993	-0.00604953	0.0426094	1.68759	3.03494	NA	0.219265	NA	1	none
70322	jI30	s	XM_046594936.1~GN	119.183	-0.034361	0.159098	-0.00223342	0.0408935	0.0465153	0.22642	NA	0.892963	NA	1	none
70323	jI30	s	XM_046594937.1~GN	295.303	-0.120975	0.161594	-0.00765515	0.0418039	0.559317	4.97005	NA	0.0833237	NA	0.914831	none
70324	jI30	s	XM_046594939.1~TR	4.92041	-0.430774	1.05133	-0.000677815	0.0421971	0.167346	5.22424	NA	0.0733787	NA	0.879816	none
70325	jI30	s	XM_046594942.1~TR	17.8284	-0.111546	0.274576	-0.00259002	0.0418465	0.165239	0.288478	NA	0.865681	NA	1	none
70326	jI30	s	XM_046594943.1~GN	178.247	-0.267781	0.221222	-0.00963636	0.043061	1.46488	2.22222	NA	0.329194	NA	1	none
70327	jI30	s	XM_046594944.1~GN	1.30196	0.53594	1.32746	0.000550958	0.0422062	0.16565	0.178969	NA	0.914403	NA	1	none
70328	jI30	s	XM_046594946.1~GN	111.815	0.21367	0.300461	0.00414653	0.0421103	0.505474	1.18429	NA	0.55314	NA	1	none
70329	jI30	s	XM_046594947.1~TR	4.09323	5.9648	3.63475	0.000458706	0.042226	2.32397	4.39766	NA	NA	NA	NA	none
70330	jI30	s	XM_046594948.1~GN	10.1348	-0.816636	0.494203	-0.00601082	0.0427087	2.75835	2.91968	NA	0.232274	NA	1	none
70331	jI30	s	XM_046594949.1~GN	123.577	-0.407392	1.35159	-0.000378275	0.0422047	0.0905883	2.50775	NA	0.285397	NA	1	none
70332	jI30	s	XM_046594950.1~TR	102.236	-0.0976178	1.38382	-7.3709e-05	0.0422028	0.00497811	2.53921	NA	0.280943	NA	1	none
70333	jI30	s	XM_046594951.1~TR	0.457157	-0.629141	1.64379	-0.000479566	0.0422144	0.198873	0.328215	NA	0.848651	NA	1	none
70334	jI30	s	XM_046594952.1~TRs	1.23477	-0.7388	1.07984	-0.00114552	0.042213	0.476266	0.838963	NA	0.657388	NA	1	none
70335	jI30	s	XM_046594954.1~GN	213.078	0.0501474	0.121846	0.00596053	0.0404259	0.169626	2.92641	NA	0.231493	NA	1	none
70336	jI30	s	XM_046594955.1~GN	646.497	0.0387671	0.0937368	0.00703249	0.0391656	0.170993	0.785938	NA	0.67505	NA	1	none
70337	jI30	s	XM_046594956.1~GN	104.47	-0.603649	0.341811	-0.00915614	0.0433898	3.09864	4.00265	NA	0.135156	NA	1	none
70338	jI30	s	XM_046594957.1~GN	911.638	-0.0930571	0.102437	-0.0144547	0.0420149	0.824764	1.4626	NA	0.481283	NA	1	none
70339	jI30	s	XM_046594958.1~GN	1849.71	-0.236736	0.205148	-0.00982619	0.0429934	1.33014	2.84172	NA	0.241506	NA	1	none
70340	jI30	s	XM_046594963.1~GN	21.1863	0.175777	0.264624	0.00437135	0.0420222	0.440885	0.666703	NA	0.716518	NA	1	none
70341	jI30	s	XM_046594965.1~TRs	167.016	-0.240249	0.109332	-0.0462574	0.0764016	4.83261	6.72818	NA	0.0345935	NA	0.704083	none
70342	jI30	s	XM_046594971.1~GN	49.1209	0.175511	0.330184	0.00282803	0.0420216	0.281709	0.28823	NA	0.865788	NA	1	none
70343	jI30	s	XM_046594972.1~TR	8.77623	-0.303602	0.469047	-0.00243975	0.0421573	0.418505	1.23912	NA	0.53818	NA	1	none
70344	jI30	s	XM_046594973.1~TR	8.70783	0.401574	0.512213	0.00270792	0.0422093	0.61174	1.67769	NA	0.432209	NA	1	none
70345	jI30	s	XM_046594975.1~GN	59.4199	-0.221669	0.178913	-0.0121643	0.0435612	1.53862	1.80794	NA	0.40496	NA	1	none
70346	jI30	s	XM_046594976.1~GN	318.681	-0.217547	0.117385	-0.030855	0.0551656	3.43185	3.43707	NA	0.179329	NA	1	none
70347	jI30	s	XM_046594978.1~GN	56.8761	-0.0239973	0.3023	-0.000540934	0.0418195	0.00633146	0.120383	NA	0.941584	NA	1	none
70348	jI30	s	XM_046594979.1~TR	59.9575	0.161888	0.303097	0.00309994	0.0419849	0.285421	0.717037	NA	0.698711	NA	1	none
70349	jI30	s	XM_046594981.1~GNs	0.140358	0.383201	3.72495	0.000224651	0.0422221	0.0464992	-0.0831504	NA	1	NA	1	none
70350	jI30	s	XM_046594982.1~GN	28.4655	-0.205824	0.205404	-0.00844277	0.0425581	1.00503	2.24497	NA	0.32547	NA	1	none
70351	jI30	s	XM_046594993.1~GN	6.23437	-0.626382	0.573133	-0.00339395	0.042312	1.19823	1.51087	NA	0.469805	NA	1	none
70352	jI30	s	XM_046594995.1~TR	0.794442	-0.0977111	3.72495	-3.29672e-05	0.0422222	7.04048e-05	2.21954	NA	0.329635	NA	1	none
70353	jI30	s	XM_046594996.1~TR	204.942	-0.0143841	0.197718	-0.000606878	0.0412955	0.00530393	0.156062	NA	0.924936	NA	1	none
70354	jI30	s	XM_046594999.1~TR	11.7792	0.40428	1.46892	0.000339767	0.0422073	0.0756088	0.0785986	NA	0.961463	NA	1	none
70355	jI30	s	XM_046595002.1~GN	1226.99	-0.0488023	0.235876	-0.00137877	0.0415941	0.0428043	0.0742131	NA	0.963573	NA	1	none
70356	jI30	s	XM_046595004.1~GN	39.3074	0.158232	0.324066	0.00265496	0.0419915	0.238035	2.11508	NA	0.347309	NA	1	none
70357	jI30	s	XM_046595005.1~GN	5.32016	0.60804	0.615766	0.00285028	0.0422672	0.973124	0.975936	NA	0.613873	NA	1	none
70358	jI30	s	XM_046595006.1~GN	13.9795	0.387899	0.535995	0.00242489	0.0421963	0.523169	3.67655	NA	0.159091	NA	1	none
70359	jI30	s	XM_046595007.1~GN	54.6032	-0.0715508	0.182197	-0.00361634	0.041349	0.154027	0.248971	NA	0.882951	NA	1	none
70360	jI30	s	XM_046595009.1~TRs	104.559	0.141668	0.253791	0.00384535	0.0419023	0.312033	0.392402	NA	0.821847	NA	1	none
70361	jI30	s	XM_046595012.1~GN	186.62	-0.113505	0.16849	-0.00676342	0.0417039	0.453239	1.68129	NA	0.431432	NA	1	none
70362	jI30	s	XM_046595013.1~GN	2499.62	0.132326	0.233425	0.00424128	0.0418546	0.32123	0.638393	NA	0.726733	NA	1	none
70363	jI30	s	XM_046595015.1~TR	13.9867	-0.60319	0.332337	-0.00975083	0.0435602	3.26784	3.45166	NA	0.178026	NA	1	none
70364	jI30	s	XM_046595017.1~TR	3.9391	-1.25761	0.627333	-0.00596598	0.0427529	4.16408	4.26067	NA	0.118797	NA	0.988387	none
70365	jI30	s	XM_046595018.1~TR	12.6337	0.182704	0.583925	0.00096959	0.0421276	0.0993191	0.93484	NA	0.626617	NA	1	none
70366	jI30	s	XM_046595025.1~TRs	0.711403	-1.36547	1.55215	-0.00102715	0.0422266	0.838156	1.72565	NA	0.421968	NA	1	none
70367	jI30	s	XM_046595027.1~GN	62.8001	0.443509	0.280438	0.0100725	0.0435268	2.4952	2.49777	NA	0.286825	NA	1	none
70368	jI30	s	XM_046595029.1~TR	964.26	0.0699419	0.215142	0.00261687	0.041547	0.10572	0.927408	NA	0.62895	NA	1	none
70369	jI30	s	XM_046595030.1~TR	77.3329	0.875017	0.435248	0.00810071	0.0432011	3.98545	4.11663	NA	0.127669	NA	1	none
70370	jI30	s	XM_046595031.1~TR	239.926	-0.46207	0.370335	-0.00592248	0.0425708	1.55188	2.44355	NA	0.294706	NA	1	none
70371	jI30	s	XM_046595032.1~TR	70.4841	0.432376	0.428991	0.00413946	0.042324	1.01092	1.01151	NA	0.60305	NA	1	none
70372	jI30	s	XM_046595034.1~GN	28.0283	0.215445	0.371215	0.00269046	0.0420789	0.336361	0.874176	NA	0.645915	NA	1	none
70373	jI30	s	XM_046595040.1~GN	87.0454	0.166481	0.162721	0.0109621	0.042831	1.04793	2.45723	NA	0.292697	NA	1	none
70374	jI30	s	XM_046595041.1~TR	3.93336	-0.403204	0.737923	-0.00129503	0.0421836	0.297616	0.301631	NA	0.860006	NA	1	none
70375	jI30	s	XM_046595044.1~TR	7.3181	-0.178701	0.527059	-0.00111733	0.0421113	0.113572	0.211277	NA	0.89975	NA	1	none
70376	jI30	s	XM_046595052.1~TRs	8.83167	0.395612	0.470831	0.00313275	0.042228	0.697507	0.709223	NA	0.701446	NA	1	none
70377	jI30	s	XM_046595054.1~GN	13.0148	-0.0464904	0.698933	-0.000158117	0.0421457	0.00444113	1.84108	NA	0.398303	NA	1	none
70378	jI30	s	XM_046595056.1~TR	118.309	0.480751	0.265372	0.0123203	0.0443632	3.27945	3.82976	NA	0.14736	NA	1	none
70379	jI30	s	XM_046595059.1~GN	20.3222	-0.299069	0.458861	-0.00247946	0.0421552	0.420582	0.783667	NA	0.675817	NA	1	none
70380	jI30	s	XM_046595061.1~GN	0.997662	0.0794403	1.08201	0.00012357	0.0421898	0.0055129	0.0246432	NA	0.987754	NA	1	none
70381	jI30	s	XM_046595062.1~GN	4.08374	0.306883	0.570959	0.00177894	0.0421615	0.292278	0.298391	NA	0.861401	NA	1	none
70382	jI30	s	XM_046595063.1~TR	1.45078	-1.98084	2.65701	-0.000463353	0.0422226	0.565997	0.577839	NA	0.749073	NA	1	none
70383	jI30	s	XM_046595064.1~TR	254.204	0.252659	0.227073	0.00861263	0.0427794	1.23747	1.90097	NA	0.386554	NA	1	none
70384	jI30	s	XM_046595066.1~GN	2.41514	-0.129063	1.96802	-5.0393e-05	0.0422127	0.0043332	2.42982	NA	0.296737	NA	1	none
70385	jI30	s	XM_046595067.1~GN	4165.28	1.09001	0.324385	0.842178	0.387443	11.0337	13.5228	NA	0.0011576	NA	0.109832	none
70386	jI30	s	XM_046595068.1~GN	9.80621	-0.364578	0.593665	-0.00174644	0.0421706	0.3769	2.05446	NA	0.357997	NA	1	none
70387	jI30	s	XM_046595070.1~GN	133.478	-0.127279	0.16992	-0.00749355	0.0418917	0.562498	0.606874	NA	0.738277	NA	1	none
70388	jI30	s	XM_046595081.1~TRs	3.10151	-1.06877	0.883322	-0.00246629	0.0422823	1.48593	1.71749	NA	0.423693	NA	1	none
70389	jI30	s	XM_046595082.1~TR	13.0959	-0.457504	0.325295	-0.00771145	0.042909	1.98414	2.4444	NA	0.294581	NA	1	none
70390	jI30	s	XM_046595083.1~GN	76.8372	-0.0635301	0.284642	-0.00135435	0.0417975	0.0497714	1.80102	NA	0.406362	NA	1	none
70391	jI30	s	XM_046595084.1~GN	40.7477	-0.38578	0.305468	-0.00724504	0.0427419	1.58958	1.9836	NA	0.370909	NA	1	none
70392	jI30	s	XM_046595085.1~GN	19.9509	-0.175071	0.265627	-0.00435572	0.0420227	0.435777	0.618796	NA	0.733889	NA	1	none
70393	jI30	s	XM_046595087.1~GN	103.639	0.120334	0.146373	0.00952289	0.0420115	0.675591	0.727677	NA	0.695003	NA	1	none
70394	jI30	s	XM_046595088.1~TR	48.8954	0.359198	0.197891	0.0168481	0.0461939	3.3041	3.35618	NA	0.186731	NA	1	none
70395	jI30	s	XM_046595089.1~TR	299.928	0.0124543	0.143254	0.00100794	0.0405153	0.00756045	0.293839	NA	0.863364	NA	1	none
70396	jI30	s	XM_046595090.1~TR	25.3124	0.55244	0.416716	0.00566409	0.0425742	1.76038	2.64149	NA	0.266937	NA	1	none
70397	jI30	s	XM_046595092.1~TR	16.7133	-0.20632	0.344649	-0.00305502	0.0420722	0.357674	0.433166	NA	0.805266	NA	1	none
70398	jI30	s	XM_046595094.1~GN	140.999	-0.0200474	0.145678	-0.00154645	0.0405896	0.0189581	0.0267929	NA	0.986693	NA	1	none
70399	jI30	s	XM_046595097.1~GN	7.74954	-0.568097	0.735182	-0.00158802	0.0421991	0.594453	1.84457	NA	0.397609	NA	1	none
70400	jI30	s	XM_046595098.1~TR	0.857135	0.241384	1.21533	0.000283124	0.0421987	0.0382866	0.324556	NA	0.850205	NA	1	none
70401	jI30	s	XM_046595099.1~TRs	0.960875	-0.686237	3.00554	-0.000121289	0.0422186	0.0521829	1.64687	NA	0.43892	NA	1	none
70402	jI30	s	XM_046595100.1~GN	0.58959	1.30788	2.44464	0.000409461	0.0422198	0.305495	2.02581	NA	0.363163	NA	1	none
70403	jI30	s	XM_046595101.1~GN	1.6011	-0.696805	1.25421	-0.000819641	0.0422109	0.311343	1.56249	NA	0.457837	NA	1	none
70404	jI30	s	XM_046595103.1~GN	2.13376	0.266241	0.861927	0.000635327	0.0421791	0.0950821	1.42405	NA	0.490649	NA	1	none
70405	jI30	s	XM_046595105.1~TR	10.376	-1.00945	0.429113	-0.00993784	0.0437759	5.5345	5.57911	NA	0.0614485	NA	0.846317	none
70406	jI30	s	XM_046595106.1~GN	474.485	0.060009	0.1963	0.00268793	0.0413991	0.0933853	3.07154	NA	0.21529	NA	1	none
70407	jI30	s	XM_046595108.1~TR	98.9724	-0.0181959	0.175392	-0.00119616	0.0410736	0.0107575	0.987879	NA	0.610218	NA	1	none
70408	jI30	s	XM_046595109.1~TR	28.4904	0.132161	0.262482	0.0033387	0.041877	0.253488	4.6157	NA	0.0994748	NA	0.947931	none
70409	jI30	s	XM_046595111.1~GN	0.605011	-1.49295	1.823	-0.000716919	0.042223	0.690791	0.906652	NA	0.635511	NA	1	none
70410	jI30	s	XM_046595113.1~GN	11.5559	0.0179072	0.381983	0.000228997	0.0419626	0.00224202	0.797164	NA	0.671271	NA	1	none
70411	jI30	s	XM_046595114.1~TR	12.2777	0.224357	0.396002	0.00250032	0.0420959	0.317832	0.569862	NA	0.752066	NA	1	none
70412	jI30	s	XM_046595119.1~TRs	0.869277	-0.278975	2.21269	-8.49634e-05	0.0422151	0.0115075	0.263214	NA	0.876685	NA	1	none
70413	jI30	s	XM_046595121.1~GN	40.9441	0.312066	0.265789	0.00776715	0.0427432	1.37453	2.59312	NA	0.27347	NA	1	none
70414	jI30	s	XM_046595128.1~TRs	2.30498	2.28485	1.63403	0.00139206	0.0422466	1.8749	2.06724	NA	0.355718	NA	1	none
70415	jI30	s	XM_046595130.1~TRs	2.41463	0.849937	2.03456	0.000363333	0.0422162	0.172934	0.594306	NA	0.74293	NA	1	none
70416	jI30	s	XM_046595131.1~GN	132.438	0.0946504	0.155673	0.00653462	0.0414323	0.370424	0.376575	NA	0.828377	NA	1	none
70417	jI30	s	XM_046595133.1~TR	3.38191	-0.13179	0.652999	-0.000553261	0.0421401	0.0406286	4.49013	NA	0.10592	NA	0.962352	none
70418	jI30	s	XM_046595135.1~TRs	613.173	0.142485	0.221072	0.00512562	0.0419179	0.415221	1.76262	NA	0.414241	NA	1	none
70419	jI30	s	XM_046595136.1~TR	33.2144	-0.266247	0.425857	-0.0025608	0.042134	0.387319	0.488648	NA	0.783234	NA	1	none
70420	jI30	s	XM_046595138.1~TR	157.607	-0.0285706	0.120681	-0.00313471	0.0399931	0.056237	0.121508	NA	0.941055	NA	1	none
70421	jI30	s	XM_046595139.1~GN	135.176	-0.0131187	0.235231	-0.00039603	0.0415629	0.00310074	0.24874	NA	0.883053	NA	1	none
70422	jI30	s	XM_046595140.1~GN	803.935	0.015861	0.211299	0.000664214	0.0414107	0.00563263	0.543236	NA	0.762145	NA	1	none
70423	jI30	s	XM_046595141.1~GN	739.988	-0.104931	0.133726	-0.00968638	0.0417222	0.615966	0.636984	NA	0.727245	NA	1	none
70424	jI30	s	XM_046595142.1~TR	43.4113	0.0238819	0.647502	0.000111172	0.0421334	0.00135626	0.0935095	NA	0.954321	NA	1	none
70425	jI30	s	XM_046595143.1~TR	15146.3	-0.10917	0.0845037	-0.0172213	0.0415867	1.66863	2.21105	NA	0.331037	NA	1	none
70426	jI30	s	XM_046595146.1~GN	3.61203	-0.105773	0.669161	-0.000420844	0.0421411	0.0251924	0.277881	NA	0.87028	NA	1	none
70427	jI30	s	XM_046595150.1~GN	1.83574	0.4692	1.15725	0.00062216	0.0422016	0.162983	0.535005	NA	0.765289	NA	1	none
70428	jI30	s	XM_046595151.1~GN	6.90225	-0.163707	0.418502	-0.00163997	0.0420569	0.152643	1.14489	NA	0.564145	NA	1	none
70429	jI30	s	XM_046595152.1~GN	692.839	-0.114759	0.0964452	-0.0202771	0.0444349	1.41606	2.34335	NA	0.309848	NA	1	none
70430	jI30	s	XM_046595155.1~GN	224.273	0.142697	0.125203	0.0151094	0.0435344	1.30086	2.43646	NA	0.295754	NA	1	none
70431	jI30	s	XM_046595156.1~GN	62.921	-0.221602	0.257139	-0.00581439	0.0422489	0.738128	3.99076	NA	0.135962	NA	1	none
70432	jI30	s	XM_046595157.1~GN	28.4558	-0.0790146	0.314696	-0.00137045	0.0418814	0.062796	1.30712	NA	0.52019	NA	1	none
70433	jI30	s	XM_046595162.1~GN	1.15288	-0.837946	1.11779	-0.00121043	0.0422174	0.582544	0.681349	NA	0.71129	NA	1	none
70434	jI30	s	XM_046595163.1~GN	9.79974	-0.317043	0.455908	-0.0026758	0.0421696	0.480338	0.755083	NA	0.685545	NA	1	none
70435	jI30	s	XM_046595165.1~GN	26.45	-0.0879737	0.234678	-0.00285743	0.0416935	0.140582	8.59825	NA	0.0135804	NA	0.460656	none
70436	jI30	s	XM_046595170.1~TRs	4.44908	1.82108	1.58457	0.0012086	0.0422366	1.27959	2.06316	NA	0.356443	NA	1	none
70437	jI30	s	XM_046595171.1~GN	0.73975	0.36126	1.34937	0.000376801	0.0422047	0.0876609	0.192074	NA	0.90843	NA	1	none
70438	jI30	s	XM_046595175.1~GN	0.820874	-0.302428	1.87754	-0.000113939	0.0422126	0.0147023	1.04798	NA	0.592152	NA	1	none
70439	jI30	s	XM_046595183.1~TRs	56.6594	-0.0782272	0.242172	-0.0023109	0.0416868	0.104189	0.980948	NA	0.612336	NA	1	none
70440	jI30	s	XM_046595187.1~GN	0.307106	-1.05947	3.17222	-0.000424528	0.0422242	0.343888	0.497734	NA	0.779684	NA	1	none
70441	jI30	s	XM_046595193.1~GN	8.2651	0.0414135	0.435033	0.000390866	0.0420283	0.0090318	0.108661	NA	0.947119	NA	1	none
70442	jI30	s	XM_046595194.1~GN	12.3597	-0.334465	0.711262	-0.00116018	0.0421725	0.221315	6.30617	NA	0.0427201	NA	0.765783	none
70443	jI30	s	XM_046595195.1~TR	15.9406	-0.579969	0.752357	-0.00180263	0.0422153	0.592953	0.593651	NA	0.743174	NA	1	none
70444	jI30	s	XM_046595196.1~TR	10.4194	-0.313891	0.441787	-0.0028246	0.0421706	0.506745	2.70266	NA	0.258895	NA	1	none
70445	jI30	s	XM_046595198.1~GN	66.2341	-0.0908444	0.332466	-0.00142802	0.0419219	0.0745736	0.543734	NA	0.761955	NA	1	none
70446	jI30	s	XM_046595201.1~GN	30.434	0.12277	0.32587	0.00203691	0.0419456	0.141455	2.58087	NA	0.275152	NA	1	none
70447	jI30	s	XM_046595203.1~GN	53.5583	-0.170259	0.184543	-0.00862848	0.0423949	0.851836	0.85851	NA	0.650994	NA	1	none
70448	jI30	s	XM_046595204.1~GN	84.3285	-0.029166	0.12721	-0.00292584	0.0401943	0.0527965	1.48549	NA	0.475807	NA	1	none
70449	jI30	s	XM_046595205.1~GN	108.576	0.254451	0.247896	0.00725306	0.042529	1.04976	3.75853	NA	0.152703	NA	1	none
70450	jI30	s	XM_046595207.1~GN	28.3461	-0.583337	0.228672	-0.0218317	0.0501593	6.54874	6.85744	NA	0.0324285	NA	0.690027	none
70451	jI30	s	XM_046595208.1~GN	2.93598	-0.648932	0.873132	-0.00150676	0.042214	0.551008	0.866839	NA	0.648289	NA	1	none
70452	jI30	s	XM_046595210.1~TR	35.9545	0.378893	0.341733	0.00567095	0.042466	1.23259	1.25948	NA	0.53273	NA	1	none
70453	jI30	s	XM_046595211.1~GN	17.2958	-0.495741	0.509968	-0.00330971	0.0422755	0.929308	1.1937	NA	0.550543	NA	1	none
70454	jI30	s	XM_046595212.1~GN	54.4953	0.0305129	0.253395	0.000816594	0.0416574	0.0145557	2.35669	NA	0.307788	NA	1	none
70455	jI30	s	XM_046595215.1~GN	107.931	0.409666	0.310364	0.00752236	0.0428292	1.73508	4.37935	NA	0.111953	NA	0.976301	none
70456	jI30	s	XM_046595216.1~GN	8.36933	-0.0100439	0.38681	-0.000111585	0.0419722	0.000677482	0.0185079	NA	0.990789	NA	1	none
70457	jI30	s	XM_046595218.1~GN	2.61724	-0.635053	0.822308	-0.00160748	0.0422146	0.573767	1.16651	NA	0.558078	NA	1	none
70458	jI30	s	XM_046595219.1~GN	138.097	-0.171721	0.2496	-0.00471564	0.0420113	0.473805	0.806889	NA	0.668015	NA	1	none
70459	jI30	s	XM_046595223.1~TRs	8.71929	-1.15563	0.892918	-0.00250036	0.0422908	1.65716	2.77522	NA	0.249671	NA	1	none
70460	jI30	s	XM_046595225.1~TRs	506.853	-0.0452726	0.10795	-0.0056938	0.0397876	0.175827	1.46479	NA	0.480756	NA	1	none
70461	jI30	s	XM_046595226.1~TR	16.6022	-0.00794984	0.282334	-0.000162922	0.0417549	0.000799181	0.208272	NA	0.901103	NA	1	none
70462	jI30	s	XM_046595227.1~TRs	29.8888	-0.00998351	0.301225	-0.000177874	0.0418149	0.00109672	0.00751027	NA	0.996252	NA	1	none
70463	jI30	s	XM_046595228.1~TR	21.2168	0.00733884	0.415218	8.35294e-05	0.0420044	0.000314465	0.311134	NA	0.85593	NA	1	none
70464	jI30	s	XM_046595231.1~GN	579.819	0.119294	0.172523	0.00684947	0.0417802	0.478202	0.48945	NA	0.78292	NA	1	none
70465	jI30	s	XM_046595233.1~GN	17.1809	-0.086416	0.322301	-0.0014575	0.041901	0.0720042	2.36933	NA	0.305849	NA	1	none
70466	jI30	s	XM_046595234.1~GN	5.75938	-2.08072	0.938813	-0.00391059	0.0424604	4.72979	4.81674	NA	0.089962	NA	0.927374	none
70467	jI30	s	XM_046595236.1~TRs	108.104	0.208038	0.12738	0.0234844	0.0489423	2.66996	5.08448	NA	0.07869	NA	0.897908	none
70468	jI30	s	XM_046595237.1~TR	1.59312	0.646785	1.03976	0.00104487	0.0422069	0.386198	0.390896	NA	0.822466	NA	1	none
70469	jI30	s	XM_046595238.1~GN	11.2128	0.483346	0.42215	0.00486006	0.0424265	1.31812	1.32242	NA	0.516227	NA	1	none
70470	jI30	s	XM_046595240.1~GN	2473.25	0.0489233	0.363067	0.000674634	0.0419476	0.0181568	0.703493	NA	0.703458	NA	1	none
70471	jI30	s	XM_046595241.1~GN	5.4289	0.164796	0.53957	0.0010138	0.0421111	0.0937871	0.407821	NA	0.815535	NA	1	none
70472	jI30	s	XM_046595242.1~GN	5.60305	-0.232416	0.488205	-0.00172833	0.0421172	0.227661	0.556081	NA	0.757266	NA	1	none
70473	jI30	s	XM_046595244.1~GN	133.293	0.137834	0.352448	0.00199565	0.041992	0.152919	0.33055	NA	0.847661	NA	1	none
70474	jI30	s	XM_046595249.1~GN	86.5849	-0.238173	0.350518	-0.00339877	0.0421222	0.460966	0.60198	NA	0.740085	NA	1	none
70475	jI30	s	XM_046595250.1~GN	1.5806	0.821162	0.982944	0.00155768	0.0422248	0.714509	1.02297	NA	0.599605	NA	1	none
70476	jI30	s	XM_046595254.1~TR	51.6682	0.0506891	0.346145	0.000754777	0.0419225	0.0213864	0.696946	NA	0.705765	NA	1	none
70477	jI30	s	XM_046595258.1~TRs	12.1334	-0.182826	0.443881	-0.00162897	0.04208	0.169159	1.01463	NA	0.60211	NA	1	none
70478	jI30	s	XM_046595260.1~GN	7.35489	0.287248	0.650839	0.0012292	0.0421593	0.197924	0.364823	NA	0.833258	NA	1	none
70479	jI30	s	XM_046595261.1~GN	2.14751	-0.504765	0.791622	-0.00138246	0.0421976	0.396711	0.993048	NA	0.608643	NA	1	none
70480	jI30	s	XM_046595264.1~GN	1.84727	0.389285	1.49445	0.000307722	0.0422074	0.0676108	0.846207	NA	0.655011	NA	1	none
70481	jI30	s	XM_046595266.1~GN	40.1558	-0.0597187	0.244424	-0.00171141	0.0416593	0.0593725	1.41612	NA	0.4926	NA	1	none
70482	jI30	s	XM_046595267.1~GN	276.492	-0.17833	0.163729	-0.0115203	0.0430626	1.18632	3.44093	NA	0.178983	NA	1	none
70483	jI30	s	XM_046595268.1~GN	27.8299	-0.405364	0.287308	-0.00873407	0.0431047	1.98128	4.46799	NA	0.1071	NA	0.966209	none
70484	jI30	s	XM_046595269.1~GN	3.21556	0.0771013	1.47428	7.53698e-05	0.0422051	0.00275165	5.12958	NA	0.0769354	NA	0.894148	none
70485	jI30	s	XM_046595270.1~GN	0.476302	-0.059646	1.73065	-5.12352e-05	0.0422101	0.00245732	1.08693	NA	0.580733	NA	1	none
70486	jI30	s	XM_046595275.1~TR	5.02257	3.50622	1.0958	0.00627753	0.0428886	12.031	17.7782	0.000523219	0.000137883	0.0703836	0.0253086	both
70487	jI30	s	XM_046595278.1~TR	13.2922	-0.804286	3.32955	-0.000119005	0.0422195	0.057701	0.154971	NA	0.925441	NA	1	none
70488	jI30	s	XM_046595280.1~TR	46.6452	1.18788	1.25452	0.00126469	0.0422303	0.87254	1.799	NA	0.406774	NA	1	none
70489	jI30	s	XM_046595281.1~TRs	82.1802	-0.844207	0.398936	-0.00939306	0.0435654	4.44267	10.2106	NA	0.00606442	NA	0.299259	none
70490	jI30	s	XM_046595282.1~TRs	51.4815	-0.053343	0.305321	-0.000979652	0.0418401	0.0306053	0.0469232	NA	0.976811	NA	1	none
70491	jI30	s	XM_046595283.1~GN	430.168	-0.0258978	0.095837	-0.00460975	0.0389323	0.0729355	0.349693	NA	0.839586	NA	1	none
70492	jI30	s	XM_046595287.1~GN	237.306	-0.0367724	0.122775	-0.00389012	0.0401508	0.089879	1.06657	NA	0.586676	NA	1	none
70493	jI30	s	XM_046595289.1~TR	4.02779	0.733448	0.578187	0.00402505	0.0423915	1.64882	2.14715	NA	0.341784	NA	1	none
70494	jI30	s	XM_046595296.1~GN	105.632	-0.0720265	0.122668	-0.007791	0.040836	0.34544	3.67179	NA	0.159471	NA	1	none
70495	jI30	s	XM_046595299.1~TRs	32.5933	-0.320955	0.270128	-0.00773261	0.0427524	1.40636	6.9019	NA	0.0317156	NA	0.681503	none
70496	jI30	s	XM_046595300.1~GN	18.5148	-0.0954471	0.34739	-0.0013772	0.0419499	0.0747856	0.146561	NA	0.92934	NA	1	none
70497	jI30	s	XM_046595302.1~TR	1.55508	-0.559013	0.894963	-0.00123938	0.0422026	0.391085	2.58827	NA	0.274135	NA	1	none
70498	jI30	s	XM_046595304.1~GN	0.588756	-0.425721	1.5268	-0.000373546	0.0422094	0.095557	0.100691	NA	0.950901	NA	1	none
70499	jI30	s	XM_046595305.1~GN	1.43322	-0.364438	1.07579	-0.000564071	0.0421953	0.115935	0.247675	NA	0.883524	NA	1	none
70500	jI30	s	XM_046595306.1~GN	6.60749	-0.209122	0.629224	-0.000901588	0.0421447	0.107408	0.234017	NA	0.889578	NA	1	none
70501	jI30	s	XM_046595307.1~TR	42.1175	0.0149768	0.318952	0.000270757	0.0418581	0.00220744	0.341314	NA	0.843111	NA	1	none
70502	jI30	s	XM_046595308.1~GN	38.5021	-0.0637557	1.21331	-6.81105e-05	0.0421969	0.00276431	2.8742	NA	0.237616	NA	1	none
70503	jI30	s	XM_046595310.1~GN	12.4169	0.1216	0.35662	0.00167749	0.0419806	0.115365	1.24792	NA	0.535817	NA	1	none
70504	jI30	s	XM_046595311.1~GN	1.14063	-0.281767	0.973401	-0.000516526	0.0421881	0.0826014	2.89725	NA	0.234893	NA	1	none
70505	jI30	s	XM_046595316.1~GN	26.2279	-0.345539	0.39696	-0.00383678	0.0422472	0.749073	0.770099	NA	0.680417	NA	1	none
70506	jI30	s	XM_046595317.1~GN	8616.07	-0.135616	0.172621	-0.00840415	0.0421789	0.616961	3.77499	NA	0.15145	NA	1	none
70507	jI30	s	XM_046595318.1~GN	122.847	0.10959	0.124169	0.0118183	0.0420966	0.782274	4.77307	NA	0.0919477	NA	0.928886	none
70508	jI30	s	XM_046595319.1~GN	298.42	-0.26856	0.195058	-0.0125812	0.0439531	1.89585	4.4044	NA	0.11056	NA	0.975008	none
70509	jI30	s	XM_046595320.1~GN	23.6708	0.045235	0.264281	0.00113867	0.0417133	0.0294331	3.4305	NA	0.179919	NA	1	none
70510	jI30	s	XM_046595321.1~GN	247.482	-1.76343	0.308942	-1.64639	0.32078	30.8774	44.5437	2.74849e-08	2.12549e-10	3.69728e-06	1.81499e-07	both
70511	jI30	s	XM_046595329.1~TRs	521.4	-0.0580909	0.0654815	-0.0183588	0.0390151	0.786031	3.1404	NA	0.208004	NA	1	none
70512	jI30	s	XM_046595331.1~GN	109.899	-0.0235881	0.172069	-0.00135786	0.0410344	0.0188172	1.34353	NA	0.510807	NA	1	none
70513	jI30	s	XM_046595332.1~TR	345.903	0.00278157	0.245646	0.000106063	0.0416122	0.000128211	0.0784259	NA	0.961546	NA	1	none
70514	jI30	s	XM_046595334.1~TR	1.7635	-0.0535297	0.841112	-0.000137125	0.0421703	0.00400424	0.139386	NA	0.93268	NA	1	none
70515	jI30	s	XM_046595335.1~TR	3.34855	-0.00690595	0.831833	-1.37509e-05	0.0421673	7.00655e-05	0.103283	NA	0.949669	NA	1	none
70516	jI30	s	XM_046595337.1~TRs	167.034	-0.0908909	0.206413	-0.00371635	0.041595	0.194406	0.415656	NA	0.812347	NA	1	none
70517	jI30	s	XM_046595338.1~GN	201.774	-0.0210578	0.218488	-0.000757878	0.0414658	0.00928313	0.17678	NA	0.915404	NA	1	none
70518	jI30	s	XM_046595339.1~GN	45.7008	0.0515518	0.208896	0.00203748	0.0414526	0.0610706	0.228844	NA	0.891881	NA	1	none
70519	jI30	s	XM_046595340.1~TRs	34.9014	-0.11425	0.364788	-0.00150804	0.0419804	0.0987179	0.165137	NA	0.920749	NA	1	none
70520	jI30	s	XM_046595342.1~TR	0	NA	NA	NA	NA	NA	NA	NA	NA	NA	NA	none
70521	jI30	s	XM_046595346.1~TRs	1.18612	-1.13604	0.995838	-0.00205711	0.0422583	1.29591	1.67966	NA	0.431785	NA	1	none
70522	jI30	s	XM_046595348.1~TR	0.0602634	-0.0976879	3.72495	-2.65745e-05	0.0422223	7.03883e-05	-0.683444	NA	1	NA	1	none
70523	jI30	s	XM_046595350.1~GN	46.3432	0.0755424	0.218298	0.00272359	0.0415788	0.119747	0.160889	NA	0.922706	NA	1	none
70524	jI30	s	XM_046595351.1~GN	4.637	-0.450752	1.47454	-0.000352671	0.0422075	0.0935578	6.30934	NA	0.0426525	NA	0.765718	none
70525	jI30	s	XM_046595356.1~GN	54.0033	-0.213845	0.255454	-0.00569118	0.0422161	0.697224	0.748238	NA	0.687895	NA	1	none
70526	jI30	s	XM_046595357.1~GN	969.476	-0.189129	0.0895853	-0.0552172	0.0822097	4.45421	8.47687	NA	0.0144302	NA	0.476198	none
70527	jI30	s	XM_046595361.1~TR	2.38552	-0.288992	1.38915	-0.000274613	0.0422039	0.0444256	1.56742	NA	0.456708	NA	1	none
70528	jI30	s	XM_046595362.1~TR	3.41819	0.790741	0.890173	0.0017326	0.0422302	0.766681	1.11134	NA	0.573688	NA	1	none
70529	jI30	s	XM_046595363.1~GN	217.188	-0.383344	0.265453	-0.00962248	0.0433122	2.07786	3.50643	NA	0.173216	NA	1	none
70530	jI30	s	XM_046595365.1~GN	13.9326	0.0793525	0.357587	0.0010983	0.0419515	0.0493198	1.68221	NA	0.431234	NA	1	none
70531	jI30	s	XM_046595369.1~TR	5.20545	-0.862596	0.582389	-0.00456154	0.04248	2.21648	7.20841	NA	0.027209	NA	0.632792	none
70532	jI30	s	XM_046595371.1~GN	5.44202	-0.932726	0.519419	-0.00620308	0.0427633	3.23206	4.87396	NA	0.0874243	NA	0.923712	none
70533	jI30	s	XM_046595372.1~TR	11.6936	-0.595315	0.544617	-0.00353762	0.0423192	1.19096	2.07155	NA	0.354952	NA	1	none
70534	jI30	s	XM_046595373.1~GN	7.69139	-0.835448	0.682061	-0.00311545	0.0423173	1.47446	3.50742	NA	0.173131	NA	1	none
70535	jI30	s	XM_046595374.1~TR	34.6366	0.342463	0.224737	0.0122016	0.0440549	2.33152	2.78399	NA	0.248579	NA	1	none
70536	jI30	s	XM_046595375.1~GN	5.8875	-0.441858	1.35922	-0.000414252	0.0422054	0.10583	5.63954	NA	0.0596196	NA	0.842025	none
70537	jI30	s	XM_046595382.1~TR	15.664	1.19528	0.594682	0.00588561	0.0427398	3.98293	4.12047	NA	0.127424	NA	1	none
70538	jI30	s	XM_046595383.1~GN	5.49163	0.228019	0.485014	0.00172389	0.0421152	0.221089	1.06966	NA	0.585768	NA	1	none
70539	jI30	s	XM_046595386.1~TR	13.175	0.113501	0.308139	0.00207684	0.0419066	0.135343	2.02833	NA	0.362706	NA	1	none
70540	jI30	s	XM_046595387.1~TR	1035.9	-0.0279724	0.0810919	-0.00599398	0.037893	0.119063	0.275664	NA	0.871245	NA	1	none
70541	jI30	s	XM_046595388.1~GN	29.1696	0.0347714	0.81663	0.000105444	0.0421661	0.00181702	2.55208	NA	0.279141	NA	1	none
70542	jI30	s	XM_046595390.1~GN	81.2264	0.292667	0.200528	0.0129509	0.0441782	2.12315	2.35888	NA	0.307451	NA	1	none
70543	jI30	s	XM_046595392.1~TRs	387.146	-0.239204	0.239879	-0.00729109	0.0424957	0.992925	1.08831	NA	0.580333	NA	1	none
70544	jI30	s	XM_046595394.1~TR	13.9759	0.0864257	0.414792	0.000890151	0.0420201	0.0432367	0.171436	NA	0.917853	NA	1	none
70545	jI30	s	XM_046595396.1~GN	13.8909	-0.356596	0.465685	-0.00289089	0.0421976	0.585999	1.11993	NA	0.571229	NA	1	none
70546	jI30	s	XM_046595397.1~TR	106.918	0.0865278	0.208601	0.00342725	0.0415789	0.172295	0.237977	NA	0.887818	NA	1	none
70547	jI30	s	XM_046595400.1~GN	1.33974	0.305354	0.960888	0.0005999	0.0421869	0.103374	1.22223	NA	0.542746	NA	1	none
70548	jI30	s	XM_046595403.1~GN	84.4896	0.00715661	0.250092	0.000185424	0.0416312	0.000822452	0.51066	NA	0.774661	NA	1	none
70549	jI30	s	XM_046595404.1~GN	13.5154	0.0536722	0.33806	0.000832926	0.0419071	0.0253425	2.32395	NA	0.312868	NA	1	none
70550	jI30	s	XM_046595405.1~TR	30.7613	-0.0133138	0.61704	-5.29096e-05	0.0421238	0.000466109	0.0279498	NA	0.986122	NA	1	none
70551	jI30	s	XM_046595406.1~TRs	615.679	0.0202061	0.125556	0.00208926	0.0400857	0.0258971	0.126154	NA	0.938871	NA	1	none
70552	jI30	s	XM_046595409.1~GN	93.6005	-0.341799	0.194594	-0.0164379	0.045918	3.08166	3.36308	NA	0.186087	NA	1	none
70553	jI30	s	XM_046595410.1~GN	49.056	-0.0820826	0.336492	-0.00126087	0.0419219	0.0594342	2.27654	NA	0.320373	NA	1	none
70554	jI30	s	XM_046595412.1~GN	171.527	-0.133746	0.151634	-0.00984078	0.0422308	0.778037	1.14771	NA	0.563351	NA	1	none
70555	jI30	s	XM_046595416.1~TR	1.02575	1.77498	1.71871	0.00102652	0.0422301	1.08999	1.38595	NA	0.500086	NA	1	none
70556	jI30	s	XM_046595417.1~TR	16.8806	0.193068	1.54072	0.000127248	0.0422069	0.0156596	0.286046	NA	0.866734	NA	1	none
70557	jI30	s	XM_046595418.1~TR	8.68408	0.194071	2.2177	0.000116209	0.042215	0.00767019	0.550117	NA	0.759528	NA	1	none
70558	jI30	s	XM_046595424.1~GN	1.54262	-1.06091	0.954296	-0.00213463	0.0422599	1.27509	1.61728	NA	0.445464	NA	1	none
70559	jI30	s	XM_046595425.1~TR	39.1311	-0.373039	0.228769	-0.0129533	0.0444258	2.66014	6.59793	NA	0.0369213	NA	0.719843	none
70560	jI30	s	XM_046595426.1~TR	127.371	-0.0652321	0.17375	-0.00368672	0.0412475	0.141291	0.25477	NA	0.880395	NA	1	none
70561	jI30	s	XM_046595429.1~TR	2.72761	-0.550067	0.705753	-0.00195896	0.0422145	0.610057	1.82546	NA	0.401427	NA	1	none
70562	jI30	s	XM_046595430.1~GN	122.961	-0.0323652	0.158885	-0.00210349	0.0408789	0.0414398	0.671857	NA	0.714674	NA	1	none
70563	jI30	s	XM_046595431.1~TR	215.955	-0.244272	0.254426	-0.00639526	0.0423582	0.919492	0.94285	NA	0.624112	NA	1	none
70564	jI30	s	XM_046595432.1~GN	4.32208	-0.0764151	0.593962	-0.000376725	0.0421205	0.016266	2.40097	NA	0.301048	NA	1	none
70565	jI30	s	XM_046595434.1~TR	6.32184	2.61097	1.78234	0.00121835	0.0422424	1.94053	3.00852	NA	0.222182	NA	1	none
70566	jI30	s	XM_046595435.1~TR	73.5563	-0.000853021	0.65331	1.16604e-05	0.0421344	1.71144e-06	0.395659	NA	0.82051	NA	1	none
70567	jI30	s	XM_046595436.1~TRs	2.67531	-3.21537	2.02389	-0.00110753	0.0422402	2.29409	4.35966	NA	0.113061	NA	0.977386	none
70568	jI30	s	XM_046595437.1~TR	20.7938	-0.00863138	0.292224	-0.000160244	0.0417866	0.000877222	0.173565	NA	0.916877	NA	1	none
70569	jI30	s	XM_046595444.1~TRs	27.0044	0.00923577	0.636808	-3.02294e-05	0.04213	0.000210043	1.1492	NA	0.562931	NA	1	none
70570	jI30	s	XM_046595445.1~TR	80.6028	0.0701296	0.228639	0.00226847	0.0416062	0.0942531	2.08914	NA	0.351842	NA	1	none
70571	jI30	s	XM_046595453.1~TR	0.366545	-1.57458	1.78163	-0.00114842	0.0422391	1.3041	1.78779	NA	0.40906	NA	1	none
70572	jI30	s	XM_046595458.1~TRs	132.034	-0.128464	0.151558	-0.00960539	0.0421553	0.71823	1.36307	NA	0.50584	NA	1	none
70573	jI30	s	XM_046595460.1~GN	74.2305	0.0834758	0.213359	0.0031675	0.0415891	0.152794	0.160287	NA	0.922984	NA	1	none
70574	jI30	s	XM_046595515.1~GN	437.022	0.103516	0.133888	0.00949943	0.0416739	0.597071	2.28553	NA	0.318936	NA	1	none
70575	jI30	s	XM_046595516.1~GN	253.414	0.0857752	0.107576	0.0117881	0.0413196	0.634839	5.6032	NA	0.0607128	NA	0.845074	none
70576	jI30	s	XM_046595517.1~GN	44.8858	-0.359751	0.213848	-0.0141285	0.0448737	2.814	3.14791	NA	0.207224	NA	1	none
70577	jI30	s	XM_046595518.1~GN	455.164	-0.0463305	0.225606	-0.00155178	0.0415426	0.0421665	1.17765	NA	0.554979	NA	1	none
70578	jI30	s	XM_046595519.1~GN	718.897	0.0848381	0.133185	0.00956568	0.0416702	0.405827	1.60301	NA	0.448654	NA	1	none
70579	jI30	s	XM_046595525.1~GN	13.6376	-0.678381	0.467615	-0.0055451	0.0425948	2.11969	2.36613	NA	0.306338	NA	1	none
70580	jI30	s	XM_046595526.1~GN	427.609	-0.126573	0.0916718	-0.0253025	0.0471463	1.90782	2.04101	NA	0.360413	NA	1	none
70581	jI30	s	XM_046595528.1~GN	1.50143	0.0817799	0.980458	0.000146977	0.0421849	0.00675156	0.221611	NA	0.895113	NA	1	none
70582	jI30	s	XM_046595532.1~TR	56.7091	0.213805	0.160786	0.0145811	0.0443371	1.7728	6.31266	NA	0.0425817	NA	0.765718	none
70583	jI30	s	XM_046595537.1~TRs	27.2917	-20.2182	3.63974	-0.000403387	0.0422253	1.30829	3.62456	NA	NA	NA	NA	none
70584	jI30	s	XM_046595538.1~TR	1.48198	-4.31839	2.87137	-0.000653612	0.0422296	2.48699	2.69934	NA	0.259326	NA	1	none
70585	jI30	s	XM_046595539.1~TR	90.3497	0.155966	0.207837	0.00625929	0.042036	0.563207	2.05673	NA	0.357591	NA	1	none
70586	jI30	s	XM_046595541.1~GN	15.3783	-0.354765	0.395503	-0.00395263	0.0422611	0.794594	4.25803	NA	0.118954	NA	0.988387	none
70587	jI30	s	XM_046595545.1~GN	10.9823	0.299798	0.714466	0.00105614	0.0421686	0.177093	1.27681	NA	0.528133	NA	1	none
70588	jI30	s	XM_046595546.1~GN	50.5287	-0.0610698	0.722956	-0.000182975	0.0421511	0.0071368	0.271981	NA	0.872851	NA	1	none
70589	jI30	s	XM_046595547.1~GN	1.0702	0.253643	1.30013	0.000265904	0.0422018	0.0374942	0.259401	NA	0.878358	NA	1	none
70590	jI30	s	XM_046595548.1~GN	18.1713	0.726481	0.377779	0.00904474	0.0434113	3.6526	3.7045	NA	0.156883	NA	1	none
70591	jI30	s	XM_046595550.1~GN	3.98202	-0.790642	1.08332	-0.00118458	0.0422164	0.532691	0.539271	NA	0.763658	NA	1	none
70592	jI30	s	XM_046595551.1~GN	15.7057	-0.125857	0.282637	-0.00274678	0.0418875	0.198948	0.372814	NA	0.829936	NA	1	none
70593	jI30	s	XM_046595552.1~TRs	1.10165	-1.82795	3.61846	-0.000220393	0.0422212	0.25523	1.47906	NA	0.477337	NA	1	none
70594	jI30	s	XM_046595554.1~TR	8.25385	0.481445	0.608372	0.00230875	0.042216	0.62512	0.707538	NA	0.702037	NA	1	none
70595	jI30	s	XM_046595556.1~GN	12.911	0.0718681	0.370089	0.000944418	0.0419652	0.0377909	2.55837	NA	0.278264	NA	1	none
70596	jI30	s	XM_046595558.1~TR	92.9307	0.26276	0.29283	0.00545134	0.0423056	0.805952	2.3047	NA	0.315894	NA	1	none
70597	jI30	s	XM_046595564.1~GN	170.632	-0.573383	0.497506	-0.00411718	0.0423752	1.3198	9.12599	NA	0.0104308	NA	0.398561	none
70598	jI30	s	XM_046595567.1~TR	0	NA	NA	NA	NA	NA	NA	NA	NA	NA	NA	none
70599	jI30	s	XM_046595568.1~TR	37.7392	0.365149	0.280778	0.0081894	0.042919	1.68701	1.73039	NA	0.420969	NA	1	none
70600	jI30	s	XM_046595569.1~GN	9.63467	-0.266862	0.356788	-0.00371356	0.0421686	0.562704	0.741438	NA	0.690238	NA	1	none
70601	jI30	s	XM_046595572.1~GN	0.280285	-1.10179	3.18938	-0.000245313	0.0422207	0.179182	0.25446	NA	0.880531	NA	1	none
70602	jI30	s	XM_046595573.1~GN	60.8539	-0.002805	0.207344	-0.000145743	0.041369	0.00018411	2.05084	NA	0.358646	NA	1	none
70603	jI30	s	XM_046595576.1~TR	519.072	-0.157206	0.191717	-0.00734031	0.042133	0.672723	0.776108	NA	0.678376	NA	1	none
70604	jI30	s	XM_046595577.1~GN	5.35842	0.087316	0.544198	0.000531297	0.0421	0.0259098	0.331807	NA	0.847128	NA	1	none
70605	jI30	s	XM_046595579.1~GN	13.8857	-0.128217	0.40518	-0.00135667	0.0420295	0.0991471	0.135143	NA	0.934661	NA	1	none
70606	jI30	s	XM_046595581.1~GN	0.806288	0.375161	1.40892	0.000375236	0.0422062	0.0797434	0.199599	NA	0.905019	NA	1	none
70607	jI30	s	XM_046595582.1~GN	0.0577922	-0.57857	3.72495	-0.000249031	0.0422224	0.0727745	-0.654774	NA	1	NA	1	none
70608	jI30	s	XM_046595583.1~GN	95.3757	-0.00150819	0.1888	-0.000108628	0.0412015	6.40333e-05	1.43069	NA	0.489022	NA	1	none
70609	jI30	s	XM_046595584.1~TR	7250.03	-0.103798	0.146495	-0.00805331	0.0416017	0.501925	4.61921	NA	0.0993004	NA	0.947571	none
70610	jI30	s	XM_046595585.1~TR	1929.39	0.21865	0.250471	0.00611498	0.042278	0.761375	1.6599	NA	0.436071	NA	1	none
70611	jI30	s	XM_046595586.1~GN	1080.06	0.0756461	0.275255	0.000659144	0.0417397	0.0755313	0.0764954	NA	0.962474	NA	1	none
70612	jI30	s	XM_046595587.1~GN	164.469	0.171724	0.254756	0.00461737	0.0420209	0.45354	2.09091	NA	0.351531	NA	1	none
70613	jI30	s	XM_046595588.1~GN	247.447	-0.00425296	0.0857446	-0.000922808	0.037896	0.00245562	0.0604586	NA	0.970223	NA	1	none
70614	jI30	s	XM_046595589.1~TR	184.419	0.413106	2.13198	0.000180427	0.0422148	0.0374408	0.559319	NA	0.756041	NA	1	none
70615	jI30	s	XM_046595591.1~TR	24.6857	-0.294382	0.313182	-0.00532272	0.0423343	0.888551	1.30496	NA	0.520753	NA	1	none
70616	jI30	s	XM_046595592.1~GN	16.7145	-0.293451	0.332147	-0.00466266	0.0422662	0.775275	1.31307	NA	0.518646	NA	1	none
70617	jI30	s	XM_046595594.1~GN	391.352	-0.121452	0.134575	-0.0113092	0.0422874	0.81441	1.2118	NA	0.545585	NA	1	none
70618	jI30	s	XM_046595595.1~TR	11.6723	-0.115265	0.561365	-0.000638504	0.0421113	0.0419624	0.377197	NA	0.828119	NA	1	none
70619	jI30	s	XM_046595596.1~TR	10.7979	-0.608546	0.597522	-0.0029764	0.0422768	1.02447	1.02935	NA	0.597695	NA	1	none
70620	jI30	s	XM_046595597.1~GN	213.478	-0.27142	0.146427	-0.0237951	0.0501289	3.43391	3.83691	NA	0.146834	NA	1	none
70621	jI30	s	XM_046595598.1~TRs	88.9419	0.169543	0.149975	0.0130424	0.0433858	1.28126	5.30447	NA	0.0704936	NA	0.8715	none
70622	jI30	s	XM_046595601.1~TRs	1405.34	-0.053279	0.097069	-0.00853043	0.0397198	0.301111	1.36262	NA	0.505953	NA	1	none
70623	jI30	s	XM_046595603.1~GN	704.876	-0.204038	0.203011	-0.00860527	0.0425881	1.00914	2.69885	NA	0.25939	NA	1	none
70624	jI30	s	XM_046595606.1~TR	46.3062	-0.0529314	0.175034	-0.00289475	0.0411799	0.0916383	0.147146	NA	0.929068	NA	1	none
70625	jI30	s	XM_046595611.1~GN	36.8442	0.0251086	0.205008	0.0010145	0.0413765	0.0149127	0.289062	NA	0.865428	NA	1	none
70626	jI30	s	XM_046595612.1~GN	1.76851	1.05556	0.928275	0.00226784	0.042267	1.33008	1.67346	NA	0.433125	NA	1	none
70627	jI30	s	XM_046595613.1~GN	0.704435	1.71285	2.20487	0.000840013	0.042231	1.06412	2.5876	NA	0.274227	NA	1	none
70628	jI30	s	XM_046595614.1~GN	11.9137	0.367137	0.318438	0.00649077	0.0425835	1.3416	1.48194	NA	0.476651	NA	1	none
70629	jI30	s	XM_046595615.1~GN	36.9778	0.136027	0.218736	0.00494612	0.0418677	0.387496	0.388461	NA	0.823468	NA	1	none
70630	jI30	s	XM_046595616.1~TR	514.877	0.225843	0.223571	0.00800406	0.042582	1.01937	4.40176	NA	0.110706	NA	0.975008	none
70631	jI30	s	XM_046595617.1~TR	188.979	0.260545	0.224849	0.00902081	0.0428893	1.34048	2.62913	NA	0.268591	NA	1	none
70632	jI30	s	XM_046595618.1~GN	3.82778	-0.0511115	0.663593	-0.000198577	0.0421393	0.00583801	0.804874	NA	0.668688	NA	1	none
70633	jI30	s	XM_046595622.1~TR	6.65965	0.668353	0.580895	0.00345888	0.042325	1.29813	1.45327	NA	0.483533	NA	1	none
70634	jI30	s	XM_046595627.1~GN	5.71247	1.05269	0.722694	0.00360533	0.0423823	2.13875	2.22474	NA	0.328778	NA	1	none
70635	jI30	s	XM_046595629.1~GN	1.14741	-0.356999	1.16493	-0.000479749	0.0421981	0.0963154	0.123511	NA	0.940113	NA	1	none
70636	jI30	s	XM_046595630.1~TR	28.239	1.03589	1.0804	0.00153254	0.0422353	0.900952	1.97754	NA	0.372033	NA	1	none
70637	jI30	s	XM_046595633.1~TR	0.51446	-0.535571	1.65341	-0.00038116	0.0422129	0.13297	0.568278	NA	0.752662	NA	1	none
70638	jI30	s	XM_046595635.1~GN	27.2395	0.194858	0.426021	0.00190317	0.042081	0.20855	0.383253	NA	0.825615	NA	1	none
70639	jI30	s	XM_046595637.1~TR	12.4872	-0.878989	0.965068	-0.00162122	0.0422317	0.811924	1.14898	NA	0.562991	NA	1	none
70640	jI30	s	XM_046595638.1~TRs	3.23776	1.16812	2.65328	0.000296706	0.0422193	0.190338	0.914723	NA	0.632952	NA	1	none
70641	jI30	s	XM_046595643.1~GN	141.185	-0.0619996	0.189734	-0.00292364	0.0413535	0.107018	0.206042	NA	0.902108	NA	1	none
70642	jI30	s	XM_046595647.1~TR	4.36978	0.195969	0.56899	0.00103265	0.0421242	0.119659	0.181898	NA	0.913064	NA	1	none
70643	jI30	s	XM_046595648.1~TRs	54.4863	0.415738	0.171577	0.029044	0.0564048	5.88755	6.18075	NA	0.0454848	NA	0.777816	none
70644	jI30	s	XM_046595651.1~GN	54.8709	0.130222	0.208951	0.00484631	0.0417777	0.389464	1.07151	NA	0.585227	NA	1	none
70645	jI30	s	XM_046595652.1~TRs	28.7609	0.287325	0.561543	0.00162942	0.0421505	0.262819	1.67847	NA	0.43204	NA	1	none
70646	jI30	s	XM_046595657.1~TRs	36.8139	0.243103	0.220189	0.00861432	0.0427305	1.21394	1.22365	NA	0.542361	NA	1	none
70647	jI30	s	XM_046595659.1~TR	4.49588	-4.2842	2.04084	-0.0012855	0.0422494	3.80457	3.91736	NA	0.141044	NA	1	none
70648	jI30	s	XM_046595661.1~TR	2.57986	4.87069	2.06245	0.00137624	0.0422546	5.50248	5.58098	NA	0.0613911	NA	0.84612	none
70649	jI30	s	XM_046595662.1~TR	272.215	0.0611749	0.184761	0.00305957	0.0413144	0.109761	0.786905	NA	0.674723	NA	1	none
70650	jI30	s	XM_046595663.1~GN	91.2913	0.167911	0.207902	0.00675147	0.0421447	0.652495	0.81743	NA	0.664503	NA	1	none
70651	jI30	s	XM_046595664.1~GN	189.576	-0.0782246	0.203415	-0.003209	0.0415144	0.147699	0.155908	NA	0.925007	NA	1	none
70652	jI30	s	XM_046595665.1~TR	114.641	-0.155943	0.144264	-0.0128236	0.0431504	1.17043	1.17334	NA	0.556178	NA	1	none
70653	jI30	s	XM_046595669.1~GN	43.1986	0.0223918	0.226603	0.000745586	0.0415179	0.0097572	2.72897	NA	0.255513	NA	1	none
70654	jI30	s	XM_046595671.1~TRs	1.54766	0.0288445	0.879734	6.82508e-05	0.0421732	0.00109222	0.0359052	NA	0.982208	NA	1	none
70655	jI30	s	XM_046595673.1~TR	39.9723	-0.267158	0.861426	-0.000623955	0.0421789	0.0961903	1.51971	NA	0.467734	NA	1	none
70656	jI30	s	XM_046595677.1~GN	0.738414	1.07327	1.5252	0.000915608	0.0422226	0.64054	1.39629	NA	0.497508	NA	1	none
70657	jI30	s	XM_046595679.1~TRs	978.242	-0.0607303	0.108526	-0.00805616	0.0402886	0.312971	0.314086	NA	0.854667	NA	1	none
70658	jI30	s	XM_046595681.1~GN	15.0675	0.017249	0.35353	0.000250611	0.0419236	0.00239588	1.64628	NA	0.439052	NA	1	none
70659	jI30	s	XM_046595682.1~GN	1002.98	0.0645139	0.242624	0.00182124	0.0416546	0.0706967	3.0884	NA	0.213482	NA	1	none
70660	jI30	s	XM_046595684.1~GN	3.79441	-0.0244567	1.08086	-3.51928e-05	0.04219	0.000515959	0.00179551	NA	0.999103	NA	1	none
70661	jI30	s	XM_046595685.1~TR	8.89512	-0.440716	0.493433	-0.00317236	0.0422477	0.789891	0.807684	NA	0.667749	NA	1	none
70662	jI30	s	XM_046595688.1~TRs	0.379396	-0.578587	3.72495	-0.000256959	0.0422225	0.0746047	0.840784	NA	0.656789	NA	1	none
70663	jI30	s	XM_046595689.1~GN	15.8462	-0.420778	0.355305	-0.00584499	0.042528	1.39029	2.75617	NA	0.252061	NA	1	none
70664	jI30	s	XM_046595691.1~TR	66.9078	0.469715	0.182962	0.0288797	0.0566043	6.57679	7.0236	NA	0.0298432	NA	0.66311	none
70665	jI30	s	XM_046595692.1~GN	13.1846	0.376146	0.46027	0.00314061	0.0422202	0.665589	1.08405	NA	0.58157	NA	1	none
70666	jI30	s	XM_046595695.1~TR	69.4637	0.130525	0.279244	0.00293453	0.0418966	0.218295	0.722	NA	0.696979	NA	1	none
70667	jI30	s	XM_046595698.1~GN	6.56924	0.402523	0.446659	0.00358076	0.042259	0.811969	1.01628	NA	0.601614	NA	1	none
70668	jI30	s	XM_046595699.1~TR	17.837	0.358338	0.471211	0.00285217	0.0421984	0.575821	0.772942	NA	0.679451	NA	1	none
70669	jI30	s	XM_046595700.1~TR	7.8252	-0.638604	0.447921	-0.00563043	0.0425956	2.02226	3.43737	NA	0.179302	NA	1	none
70670	jI30	s	XM_046595701.1~TR	10.0243	0.633944	0.608537	0.00303318	0.0422857	1.08253	1.83811	NA	0.398896	NA	1	none
70671	jI30	s	XM_046595703.1~TRs	22.9815	0.121324	0.282669	0.0026746	0.0418787	0.185463	0.64267	NA	0.72518	NA	1	none
70672	jI30	s	XM_046595704.1~GN	74.1424	-0.0799594	0.191936	-0.00371798	0.0414652	0.17365	0.254385	NA	0.880564	NA	1	none
70673	jI30	s	XM_046595705.1~GN	11.5305	-0.255448	0.402478	-0.002776	0.0421277	0.401431	0.750972	NA	0.686955	NA	1	none
70674	jI30	s	XM_046595706.1~TRs	0.682473	-3.49592	3.65569	-0.000389116	0.0422249	1.20516	2.13619	NA	0.343663	NA	1	none
70675	jI30	s	XM_046595708.1~TR	0.589423	-0.685453	2.05271	-0.000317305	0.0422156	0.134755	0.508149	NA	0.775634	NA	1	none
70676	jI30	s	XM_046595709.1~GN	608.099	-0.0864419	0.0749119	-0.0227381	0.0428755	1.3311	2.21602	NA	0.330215	NA	1	none
70677	jI30	s	XM_046595710.1~GN	101.387	0.166691	0.235468	0.00523315	0.0420258	0.5012	0.572428	NA	0.751102	NA	1	none
70678	jI30	s	XM_046595711.1~GN	110.208	-0.012188	0.171474	-0.000706503	0.0410063	0.00504976	0.860316	NA	0.650406	NA	1	none
70679	jI30	s	XM_046595712.1~TR	8.87746	0.271622	0.629675	0.00120939	0.0421535	0.186845	0.191292	NA	0.908786	NA	1	none
70680	jI30	s	XM_046595716.1~TRs	19.752	-0.229284	0.474606	-0.00180417	0.0421129	0.234888	4.09893	NA	0.128804	NA	1	none
70681	jI30	s	XM_046595718.1~GN	12.7319	-0.392285	0.479008	-0.00300059	0.0422191	0.668161	0.685747	NA	0.709728	NA	1	none
70682	jI30	s	XM_046595721.1~GN	5.42165	-0.319979	0.606566	-0.00151818	0.0421626	0.274733	0.668627	NA	0.715829	NA	1	none
70683	jI30	s	XM_046595724.1~TR	9.7303	-0.0867491	0.336796	-0.0013206	0.0419255	0.0662289	0.290255	NA	0.864912	NA	1	none
70684	jI30	s	XM_046595727.1~GN	12.2831	-0.618618	0.484185	-0.00463261	0.0424444	1.6163	1.87581	NA	0.391448	NA	1	none
70685	jI30	s	XM_046595729.1~TRs	72.9505	-0.0563026	0.153204	-0.00398361	0.0409572	0.135135	0.533897	NA	0.765713	NA	1	none
70686	jI30	s	XM_046595731.1~TR	1.77441	0.172581	1.45969	0.00014569	0.0422056	0.0136427	0.971711	NA	0.615171	NA	1	none
70687	jI30	s	XM_046595734.1~TRs	1.88118	-2.48279	3.67595	-0.000371805	0.0422244	0.766741	1.85803	NA	0.394943	NA	1	none
70688	jI30	s	XM_046595738.1~TRs	19.564	0.244525	0.434635	0.00229424	0.0421175	0.316118	0.424014	NA	0.808959	NA	1	none
70689	jI30	s	XM_046595739.1~GN	1.19143	-3.05909	1.61103	-0.00171847	0.0422649	3.22415	3.24455	NA	0.197449	NA	1	none
70690	jI30	s	XM_046595740.1~GN	1.62246	0.136823	0.803347	0.00037408	0.0421676	0.0285054	1.87981	NA	0.390666	NA	1	none
70691	jI30	s	XM_046595743.1~TRs	19.1043	0.840042	0.499034	0.00597805	0.0427093	2.82597	3.02647	NA	0.220197	NA	1	none
70692	jI30	s	XM_046595744.1~TRs	0.8597	-0.521653	1.28796	-0.000574146	0.0422056	0.172704	0.456105	NA	0.796082	NA	1	none
70693	jI30	s	XM_046595748.1~GN	14.9089	-0.00281136	0.27872	-5.57837e-05	0.0417459	0.000101841	0.0169894	NA	0.991541	NA	1	none
70694	jI30	s	XM_046595749.1~TR	5.41892	0.866596	0.824637	0.00214178	0.0422506	1.09713	1.49336	NA	0.473938	NA	1	none
70695	jI30	s	XM_046595751.1~TRs	20.3265	-0.308338	0.648609	-0.00129455	0.0421631	0.226966	3.6959	NA	0.15756	NA	1	none
70696	jI30	s	XM_046595752.1~GN	22.3225	0.648662	0.623382	0.00291598	0.0422797	1.06675	8.46371	NA	0.0145255	NA	0.476205	none
70697	jI30	s	XM_046595753.1~GN	1.49067	1.34937	2.03169	0.000566918	0.0422201	0.465714	2.45265	NA	0.293369	NA	1	none
70698	jI30	s	XM_046595754.1~GN	7.06114	0.285886	0.440951	0.00260291	0.0421484	0.41961	2.21299	NA	0.330716	NA	1	none
70699	jI30	s	XM_046595755.1~GN	173.974	-0.0356202	0.150028	-0.00265605	0.0407516	0.0565135	1.00567	NA	0.604813	NA	1	none
70700	jI30	s	XM_046595756.1~TR	9.52961	0.443893	0.447581	0.00397094	0.0423113	0.991941	1.30931	NA	0.519621	NA	1	none
70701	jI30	s	XM_046595757.1~TR	3.61328	0.0586511	0.715078	0.000203395	0.0421512	0.00658978	0.782914	NA	0.676071	NA	1	none
70702	jI30	s	XM_046595761.1~GN	135.01	0.0685629	0.159242	0.00461974	0.041152	0.185787	0.660561	NA	0.718722	NA	1	none
70703	jI30	s	XM_046595762.1~GN	392.296	-0.0255887	0.128611	-0.00246617	0.0402086	0.0395862	0.173905	NA	0.916721	NA	1	none
70704	jI30	s	XM_046595763.1~GN	184.87	-0.177221	0.29	-0.00366275	0.0420153	0.372465	0.616352	NA	0.734786	NA	1	none
70705	jI30	s	XM_046595764.1~GN	0.192226	0.856334	3.72438	0.000275472	0.0422226	0.138415	0.0853218	NA	0.958236	NA	1	none
70706	jI30	s	XM_046595765.1~TR	371.157	-0.173755	0.151142	-0.013159	0.043472	1.32196	3.08834	NA	0.213489	NA	1	none
70707	jI30	s	XM_046595766.1~GN	17361.7	-0.262475	0.119412	-0.0402964	0.0683574	4.82487	5.25227	NA	0.0723576	NA	0.877766	none
70708	jI30	s	XM_046595767.1~TR	9.38252	-0.891624	0.614491	-0.00416597	0.0424345	2.08034	2.36281	NA	0.306848	NA	1	none
70709	jI30	s	XM_046595769.1~TRs	242.928	-1.08835	0.397758	-0.0120734	0.0446246	7.32091	11.4789	NA	0.00321651	NA	0.214143	none
70710	jI30	s	XM_046595770.1~GN	273.248	0.14971	0.135299	0.0139761	0.0433872	1.22499	1.61997	NA	0.444865	NA	1	none
70711	jI30	s	XM_046595774.1~GN	307.228	-0.0245606	0.179592	-0.00125823	0.0411287	0.0186796	0.0958103	NA	0.953224	NA	1	none
70712	jI30	s	XM_046595775.1~GN	172.995	-0.0546814	0.151447	-0.00342947	0.0408587	0.130311	0.645913	NA	0.724005	NA	1	none
70713	jI30	s	XM_046595777.1~TR	15.7074	0.367691	0.373321	0.0046578	0.0423355	0.966131	0.969698	NA	0.61579	NA	1	none
70714	jI30	s	XM_046595778.1~GN	535.166	-0.351754	0.201587	-0.015687	0.0455793	3.03898	3.04703	NA	0.217944	NA	1	none
70715	jI30	s	XM_046595780.1~GN	34.0001	0.187581	0.310892	0.00342354	0.0420404	0.365039	3.83133	NA	0.147244	NA	1	none
70716	jI30	s	XM_046595781.1~GN	1008.83	-0.231515	0.188658	-0.0116751	0.0435004	1.50404	9.70107	NA	0.00782417	NA	0.347221	none
70717	jI30	s	XM_046595782.1~GN	60.3857	0.233865	0.275835	0.00539989	0.0422397	0.718856	0.734674	NA	0.692576	NA	1	none
70718	jI30	s	XM_046595783.1~GN	11.2536	0.0972619	0.411154	0.00101422	0.0420207	0.0556306	2.71586	NA	0.257193	NA	1	none
70719	jI30	s	XM_046595784.1~TR	14.1395	-1.01151	1.44806	-0.000652178	0.042214	0.478039	0.763137	NA	0.68279	NA	1	none
70720	jI30	s	XM_046595785.1~TR	36.1639	0.36091	0.341214	0.00549161	0.0424294	1.12268	1.14537	NA	0.56401	NA	1	none
70721	jI30	s	XM_046595787.1~TR	72.1092	-0.234639	0.225353	-0.00808257	0.0426138	1.08386	1.25663	NA	0.53349	NA	1	none
70722	jI30	s	XM_046595788.1~GN	403.44	-0.336489	0.202229	-0.014756	0.0450822	2.76261	5.64997	NA	0.0593095	NA	0.842025	none
70723	jI30	s	XM_046595789.1~GN	89.0244	-0.0059297	0.184826	-0.000280455	0.0411648	0.00102774	0.221805	NA	0.895026	NA	1	none
70724	jI30	s	XM_046595790.1~TR	14.0907	-0.0535384	0.454132	-0.000450528	0.0420449	0.0138847	0.118381	NA	0.942527	NA	1	none
70725	jI30	s	XM_046595792.1~GN	155.808	-0.121602	0.162947	-0.00775651	0.0418476	0.557703	0.563525	NA	0.754453	NA	1	none
70726	jI30	s	XM_046595793.1~GN	155.349	-0.122945	0.22358	-0.0042355	0.0417932	0.302151	1.95633	NA	0.376001	NA	1	none
70727	jI30	s	XM_046595794.1~TRs	266.661	0.915875	0.266759	0.719891	0.31271	11.6248	12.4886	NA	0.00194149	NA	0.157566	none
70728	jI30	s	XM_046595796.1~TR	1.11774	2.51089	1.12788	0.00377839	0.0424409	5.19459	5.58926	NA	0.0611373	NA	0.84612	none
70729	jI30	s	XM_046595798.1~TR	283.934	0.146651	0.145525	0.0117931	0.0427735	1.01598	1.26417	NA	0.531484	NA	1	none
70730	jI30	s	XM_046595800.1~GN	4241.19	0.108361	0.104768	0.0160845	0.0429021	1.06941	1.18148	NA	0.553916	NA	1	none
70731	jI30	s	XM_046595801.1~GN	18.621	0.475099	0.258756	0.0130037	0.0446196	3.39658	3.73217	NA	0.154728	NA	1	none
70732	jI30	s	XM_046595802.1~TRs	156.524	0.284159	0.166017	0.0187967	0.0469061	2.92296	9.14112	NA	0.0103521	NA	0.398561	none
70733	jI30	s	XM_046595803.1~TR	336.181	0.146809	0.199838	0.0063765	0.0419914	0.539764	0.540402	NA	0.763226	NA	1	none
70734	jI30	s	XM_046595807.1~TRs	46.9368	-0.37305	0.239248	-0.0115818	0.0439058	2.42016	5.87761	NA	0.0529289	NA	0.816237	none
70735	jI30	s	XM_046595810.1~TRs	9.09257	-0.105199	0.486875	-0.000780875	0.0420748	0.0468524	0.515777	NA	0.772681	NA	1	none
70736	jI30	s	XM_046595814.1~TRs	43.2751	0.175166	0.21762	0.00642552	0.0421475	0.647218	0.750191	NA	0.687224	NA	1	none
70737	jI30	s	XM_046595821.1~TRs	228.982	-0.157592	0.186536	-0.00780947	0.0421953	0.713486	1.26146	NA	0.532204	NA	1	none
70738	jI30	s	XM_046595826.1~GN	111.204	-0.0442605	0.14802	-0.0035448	0.040797	0.0896728	0.281507	NA	0.868703	NA	1	none
70739	jI30	s	XM_046595832.1~GN	71.8326	-0.160452	0.214652	-0.00600433	0.0420386	0.55761	0.835597	NA	0.658495	NA	1	none
70740	jI30	s	XM_046595834.1~GN	447.532	0.134637	0.123434	0.0148817	0.0433586	1.18841	1.56116	NA	0.458139	NA	1	none
70741	jI30	s	XM_046595835.1~GN	55.8112	0.93009	0.18912	0.845471	0.198744	24.3702	24.4003	7.94896e-07	5.02973e-06	0.00010693	0.001764	both
70742	jI30	s	XM_046595836.1~GN	8.23396	0.00363927	0.391385	5.12853e-05	0.0419767	8.71865e-05	1.34167	NA	0.511282	NA	1	none
70743	jI30	s	XM_046595837.1~GN	146.482	-0.00335444	0.175021	-0.000174199	0.0410507	0.000365741	0.052778	NA	0.973956	NA	1	none
70744	jI30	s	XM_046595839.1~TRs	571.225	-0.233106	0.158093	-0.0161277	0.0451037	2.17207	3.00942	NA	0.222081	NA	1	none
70745	jI30	s	XM_046595842.1~TR	469.367	0.141907	0.206472	0.00549667	0.0418749	0.472099	1.63035	NA	0.442562	NA	1	none
70746	jI30	s	XM_046595844.1~GN	2670.09	-0.150511	0.205317	-0.00614105	0.0419913	0.537177	0.537207	NA	0.764446	NA	1	none
70747	jI30	s	XM_046595845.1~GN	194.382	0.228243	0.240214	0.00693018	0.0424084	0.901699	1.22158	NA	0.542921	NA	1	none
70748	jI30	s	XM_046595846.1~GN	30.9003	0.0220794	0.217489	0.000811192	0.0414609	0.0102883	0.798864	NA	0.670701	NA	1	none
70749	jI30	s	XM_046595847.1~GN	5.81914	-0.284164	0.445618	-0.00254639	0.0421465	0.409143	0.462461	NA	0.793557	NA	1	none
70750	jI30	s	XM_046595853.1~GN	43.4669	0.287068	0.206533	0.0119601	0.0438016	1.93353	1.97257	NA	0.372959	NA	1	none
70751	jI30	s	XM_046595854.1~GN	44.3942	-0.0675963	0.195077	-0.00304712	0.0414124	0.121199	1.43349	NA	0.488339	NA	1	none
70752	jI30	s	XM_046595855.1~GN	24.4987	-0.261313	0.232326	-0.00853534	0.0427856	1.26763	1.76864	NA	0.412995	NA	1	none
70753	jI30	s	XM_046595856.1~GN	36.8317	0.124607	0.207426	0.00474646	0.0417541	0.359566	1.44067	NA	0.486588	NA	1	none
70754	jI30	s	XM_046595857.1~GN	2.39332	-1.97271	0.899845	-0.00482761	0.0425834	5.24287	5.72104	NA	0.0572391	NA	0.830649	none
70755	jI30	s	XM_046595858.1~TR	32.5526	-4.75365	3.326	-0.00043522	0.0422253	1.50307	1.66312	NA	0.435369	NA	1	none
70756	jI30	s	XM_046595859.1~TRs	5.92832	0.605054	0.985973	0.00114236	0.0422081	0.373017	0.379438	NA	0.827192	NA	1	none
70757	jI30	s	XM_046595861.1~TR	5.13739	-4.41	3.72495	-3.6831e-05	0.0422222	1.13753e-09	3.53916	NA	NA	NA	NA	none
70758	jI30	s	XM_046595862.1~GN	45.9564	0.170189	0.235224	0.00533471	0.042046	0.520423	2.39206	NA	0.302393	NA	1	none
70759	jI30	s	XM_046595864.1~GN	301.493	-0.124545	0.154558	-0.00872565	0.0419568	0.648707	2.62934	NA	0.268562	NA	1	none
70760	jI30	s	XM_046595866.1~GN	46.9402	-0.0843877	0.577055	-0.000482484	0.0421138	0.0214193	1.46133	NA	0.481589	NA	1	none
70761	jI30	s	XM_046595867.1~GN	50.7574	-0.174736	0.728567	-0.00058161	0.0421578	0.0575653	1.45245	NA	0.483732	NA	1	none
70762	jI30	s	XM_046595868.1~GN	24.6442	-0.666597	0.78602	-0.00188457	0.042227	0.715734	10.0641	NA	0.00652546	NA	0.311825	none
70763	jI30	s	XM_046595870.1~TRs	0.887663	0.59369	3.61465	0.000103161	0.0422197	0.0269741	1.11945	NA	0.571366	NA	1	none
70764	jI30	s	XM_046595871.1~GN	59.18	0.141403	0.237894	0.00425557	0.0418811	0.353082	0.407508	NA	0.815663	NA	1	none
70765	jI30	s	XM_046595898.1~TR	24.9677	0.0626473	0.23339	0.00200739	0.041612	0.0724783	0.413193	NA	0.813348	NA	1	none
70766	jI30	s	XM_046595925.1~TRs	7.95673	-0.105988	1.38137	-0.000109189	0.0422029	0.0058923	0.0692537	NA	0.965966	NA	1	none
70767	jI30	s	XM_046595926.1~GN	114.51	-0.123813	0.185634	-0.00596576	0.0417643	0.443197	5.38533	NA	0.0677003	NA	0.868255	none
70768	jI30	s	XM_046595928.1~TR	25.7335	0.175195	0.216198	0.00661478	0.0421713	0.661001	0.705418	NA	0.702782	NA	1	none
70769	jI30	s	XM_046595930.1~TRs	2.25657	-0.488301	2.04336	-0.000206539	0.0422143	0.0573378	0.294755	NA	0.862968	NA	1	none
70770	jI30	s	XM_046595933.1~TR	242.868	-0.107022	0.166321	-0.00646425	0.0416037	0.414183	1.23406	NA	0.539545	NA	1	none
70771	jI30	s	XM_046595934.1~TR	83.5739	-0.0683075	0.221536	-0.00238598	0.0415708	0.0952162	2.04785	NA	0.359182	NA	1	none
70772	jI30	s	XM_046595935.1~TRs	28.4559	1.52864	1.54118	0.00106526	0.0422302	0.943571	1.35706	NA	0.507361	NA	1	none
70773	jI30	s	XM_046595937.1~GN	116.956	-0.114812	0.112033	-0.0153342	0.0429974	1.05121	1.06951	NA	0.585814	NA	1	none
70774	jI30	s	XM_046595939.1~TRs	94.0085	0.209372	0.233915	0.00666687	0.0423117	0.79831	0.848757	NA	0.654176	NA	1	none
70775	jI30	s	XM_046595941.1~GN	5.61715	-0.109922	0.513016	-0.000734888	0.0420898	0.045899	0.489976	NA	0.782714	NA	1	none
70776	jI30	s	XM_046595946.1~GN	170.869	-0.106028	0.0979319	-0.0178772	0.0432427	1.17633	1.27767	NA	0.527906	NA	1	none
70777	jI30	s	XM_046595947.1~GN	715.478	-0.07749	0.12678	-0.00788183	0.0410079	0.373547	1.36101	NA	0.506361	NA	1	none
70778	jI30	s	XM_046595948.1~TR	176.638	-0.178451	0.149875	-0.0137158	0.0436898	1.41656	1.45601	NA	0.482872	NA	1	none
70779	jI30	s	XM_046595950.1~TRs	1.54449	-1.02502	1.48092	-0.000833933	0.0422182	0.48467	0.497909	NA	0.779615	NA	1	none
70780	jI30	s	XM_046595951.1~TR	127.339	-0.140277	0.189234	-0.00677292	0.0419692	0.551029	2.84909	NA	0.240617	NA	1	none
70781	jI30	s	XM_046595952.1~GN	202.085	0.218087	0.130708	0.0235718	0.0491984	2.791	3.36095	NA	0.186286	NA	1	none
70782	jI30	s	XM_046595955.1~TRs	4.06533	-0.891247	1.56915	-0.000626154	0.0422152	0.320113	1.75206	NA	0.416433	NA	1	none
70783	jI30	s	XM_046595957.1~TRs	331.496	-0.0270707	0.205592	-0.001071	0.0413786	0.0173303	0.0308668	NA	0.984685	NA	1	none
70784	jI30	s	XM_046595961.1~GN	8.86391	0.162889	0.545218	0.000982816	0.0421126	0.0898619	0.238219	NA	0.88771	NA	1	none
70785	jI30	s	XM_046595962.1~GN	6.83606	-0.476249	0.70082	-0.0017137	0.0421987	0.462053	2.42822	NA	0.296974	NA	1	none
70786	jI30	s	XM_046595963.1~TR	0.0453563	0.383207	3.72495	0.000233345	0.0422222	0.0397794	-0.831189	NA	1	NA	1	none
70787	jI30	s	XM_046595964.1~TR	0.589527	-0.50396	1.58402	-0.000405244	0.0422102	0.126546	0.257113	NA	0.879364	NA	1	none
70788	jI30	s	XM_046595965.1~TR	1.3182	-1.92404	2.55237	-0.000483767	0.0422225	0.568131	1.14993	NA	0.562724	NA	1	none
70789	jI30	s	XM_046595966.1~GN	1.81635	-0.171525	0.846221	-0.000406724	0.042173	0.0410413	0.938067	NA	0.625607	NA	1	none
70790	jI30	s	XM_046595967.1~GN	340.993	0.0436686	1.13633	6.35518e-05	0.0421932	0.00147647	5.17955	NA	0.075037	NA	0.886879	none
70791	jI30	s	XM_046595968.1~GN	566.934	-0.0623422	0.161303	-0.00397534	0.0411017	0.1493	5.00124	NA	0.082034	NA	0.909909	none
70792	jI30	s	XM_046595969.1~GN	317.079	-0.0776011	0.134324	-0.00704593	0.0410493	0.333718	1.57499	NA	0.454982	NA	1	none
70793	jI30	s	XM_046595970.1~GN	386.824	0.0746293	0.128104	0.00710895	0.0408756	0.339029	0.857583	NA	0.651296	NA	1	none
70794	jI30	s	XM_046595971.1~GN	288.565	-0.127393	0.132097	-0.0123652	0.042604	0.929705	2.72788	NA	0.255651	NA	1	none
70795	jI30	s	XM_046595972.1~GN	215.49	-0.350057	0.18002	-0.0200562	0.0480849	3.77112	4.37187	NA	0.112372	NA	0.976301	none
70796	jI30	s	XM_046595976.1~GN	370.483	-0.0254547	0.126833	-0.00256512	0.0401565	0.0403614	0.975994	NA	0.613855	NA	1	none
70797	jI30	s	XM_046595981.1~TRs	1027.6	-0.291196	0.235424	-0.00924404	0.0430307	1.52691	2.12775	NA	0.345115	NA	1	none
70798	jI30	s	XM_046595990.1~TRs	16.6732	-0.250778	0.366114	-0.00327828	0.042133	0.467956	0.46961	NA	0.790725	NA	1	none
70799	jI30	s	XM_046595993.1~GN	31.7519	0.239048	0.217719	0.0089143	0.0427921	1.21464	1.35737	NA	0.507284	NA	1	none
70800	jI30	s	XM_046595995.1~GN	283.604	0.0892737	0.128398	0.00887427	0.0413154	0.484035	1.31514	NA	0.518109	NA	1	none
70801	jI30	s	XM_046595996.1~GN	444.61	-0.435767	0.296493	-0.00876056	0.0431474	2.15196	2.61457	NA	0.270553	NA	1	none
70802	jI30	s	XM_046595997.1~GN	342.808	0.583526	0.394222	0.00662728	0.0427631	2.17702	2.81607	NA	0.244623	NA	1	none
70803	jI30	s	XM_046595998.1~GN	26.2987	0.297593	0.215874	0.011419	0.0436559	1.91327	2.82046	NA	0.244088	NA	1	none
70804	jI30	s	XM_046596001.1~TR	362.77	0.13837	0.145165	0.0111726	0.0425336	0.9089	2.19416	NA	0.333845	NA	1	none
70805	jI30	s	XM_046596002.1~GN	14.494	0.379582	0.3093	0.00712065	0.0427136	1.51208	3.54011	NA	0.170324	NA	1	none
70806	jI30	s	XM_046596003.1~TR	604.495	-0.277459	0.208636	-0.0112225	0.0435336	1.76544	15.5024	NA	0.000430223	NA	0.0558793	none
70807	jI30	s	XM_046596004.1~TR	4.44105	-1.42741	1.52023	-0.00103265	0.0422279	0.851901	3.01869	NA	0.221055	NA	1	none
70808	jI30	s	XM_046596005.1~TR	0.843061	-0.46565	1.47346	-0.000383002	0.0422076	0.101506	2.94327	NA	0.229549	NA	1	none
70809	jI30	s	XM_046596007.1~TRs	24.6999	0.429239	0.334185	0.00678192	0.0426966	1.63434	3.06828	NA	0.215641	NA	1	none
70810	jI30	s	XM_046596009.1~TR	18.7217	0.535553	0.61139	0.00251127	0.0422366	0.756308	0.809	NA	0.66731	NA	1	none
70811	jI30	s	XM_046596010.1~TR	49.1618	0.210585	3.53619	3.18441e-05	0.0422194	0.00354186	0.0219583	NA	0.989081	NA	1	none
70812	jI30	s	XM_046596012.1~TR	1.24761	0.612433	1.04439	0.00102647	0.0422055	0.352061	0.370664	NA	0.830828	NA	1	none
70813	jI30	s	XM_046596016.1~GN	3.44365	0.0198133	0.631047	9.11682e-05	0.0421283	0.000986674	0.248603	NA	0.883113	NA	1	none
70814	jI30	s	XM_046596017.1~TR	0.534954	2.13086	3.03978	0.000513914	0.0422258	0.87826	0.98368	NA	0.6115	NA	1	none
70815	jI30	s	XM_046596018.1~GN	42.2411	-0.0263059	0.24471	-0.000691133	0.0416137	0.0115954	3.11089	NA	0.211096	NA	1	none
70816	jI30	s	XM_046596019.1~TR	157.396	0.0577829	0.154565	0.00404286	0.0409907	0.139794	0.146017	NA	0.929593	NA	1	none
70817	jI30	s	XM_046596020.1~TR	27.8124	-0.0771446	0.437804	-0.000706232	0.0420356	0.0311511	0.739436	NA	0.690929	NA	1	none
70818	jI30	s	XM_046596024.1~TR	0.0966805	0.874915	3.72419	0.000306317	0.042223	0.152517	-0.139727	NA	1	NA	1	none
70819	jI30	s	XM_046596025.1~GN	113.645	-0.905589	0.746337	-0.00282455	0.0423019	1.44936	6.25784	NA	0.043765	NA	0.76983	none
70820	jI30	s	XM_046596027.1~GN	108.559	-0.275193	0.199303	-0.0122516	0.0438563	1.90735	1.93966	NA	0.379148	NA	1	none
70821	jI30	s	XM_046596028.1~GN	34.8027	-0.0814511	0.260172	-0.002061	0.0417526	0.0975179	4.15919	NA	0.124981	NA	1	none
70822	jI30	s	XM_046596029.1~GN	118.101	0.0959826	0.102945	0.0145852	0.0420922	0.870965	1.36095	NA	0.506378	NA	1	none
70823	jI30	s	XM_046596031.1~TR	34774.1	-0.0968742	0.203009	-0.00400308	0.041606	0.22767	2.53236	NA	0.281906	NA	1	none
70824	jI30	s	XM_046596032.1~TR	12.3838	0.339798	0.35659	0.00471053	0.0423171	0.903382	4.50224	NA	0.105281	NA	0.962352	none
70825	jI30	s	XM_046596033.1~GN	534.825	0.156947	0.142893	0.0132203	0.0432853	1.20696	1.87405	NA	0.391792	NA	1	none
70826	jI30	s	XM_046596034.1~TR	113.288	-0.147226	0.261011	-0.00376164	0.0419221	0.318908	1.08019	NA	0.582694	NA	1	none
70827	jI30	s	XM_046596035.1~TR	1.45806	1.34752	1.16909	0.00183412	0.0422533	1.38975	1.45117	NA	0.48404	NA	1	none
70828	jI30	s	XM_046596036.1~TR	308.579	-0.123971	0.212361	-0.00478269	0.0417964	0.341063	0.924695	NA	0.629804	NA	1	none
70829	jI30	s	XM_046596037.1~TR	1.37552	1.77696	1.87795	0.000795448	0.0422246	0.918922	2.16947	NA	0.337991	NA	1	none
70830	jI30	s	XM_046596038.1~TR	10.1045	-0.658303	1.11105	-0.000945934	0.0422089	0.350746	0.676963	NA	0.712852	NA	1	none
70831	jI30	s	XM_046596039.1~TR	16.8722	-0.663714	0.766193	-0.00197238	0.0422299	0.743775	1.11748	NA	0.57193	NA	1	none
70832	jI30	s	XM_046596041.1~GN	38.6217	-0.0370451	0.389967	-0.000419205	0.0419799	0.00903369	0.228679	NA	0.891955	NA	1	none
70833	jI30	s	XM_046596042.1~GN	21.3329	0.048343	0.421177	0.000487626	0.042018	0.0130474	1.99859	NA	0.368139	NA	1	none
70834	jI30	s	XM_046596043.1~TR	49.6403	-0.12023	0.498486	-0.000750874	0.0420814	0.0583406	0.0587675	NA	0.971044	NA	1	none
70835	jI30	s	XM_046596044.1~GN	0.921099	0.597552	1.24363	0.000715854	0.0422073	0.253934	1.65485	NA	0.437174	NA	1	none
70836	jI30	s	XM_046596045.1~TR	103.59	0.177423	0.255126	0.00474621	0.0420435	0.48236	0.854477	NA	0.652308	NA	1	none
70837	jI30	s	XM_046596046.1~GN	66.9333	0.0314442	0.218885	0.00114682	0.0414763	0.0207472	0.0895848	NA	0.956196	NA	1	none
70838	jI30	s	XM_046596047.1~GN	1.20108	0.123613	1.06086	0.000197558	0.042189	0.013866	1.86602	NA	0.393367	NA	1	none
70839	jI30	s	XM_046596048.1~GN	5.21848	-0.015721	0.652713	-6.1618e-05	0.0421342	0.000581491	0.991157	NA	0.609218	NA	1	none
70840	jI30	s	XM_046596050.1~GN	249.454	0.416308	0.265003	0.0105751	0.0436503	2.4612	3.84825	NA	0.146004	NA	1	none
70841	jI30	s	XM_046596057.1~GN	1.51209	-0.809923	1.32591	-0.000890886	0.0422156	0.414903	6.3653	NA	0.0414757	NA	0.758789	none
70842	jI30	s	XM_046596058.1~TRs	9.50939	0.0308632	0.520551	0.000211424	0.042083	0.00356667	0.247877	NA	0.883434	NA	1	none
70843	jI30	s	XM_046596059.1~TRs	422.992	0.0607267	0.185045	0.00301737	0.0413144	0.107708	0.495291	NA	0.780637	NA	1	none
70844	jI30	s	XM_046596062.1~GN	7.60576	-0.105393	0.485763	-0.000783601	0.0420742	0.0472066	0.114127	NA	0.944534	NA	1	none
70845	jI30	s	XM_046596063.1~TR	2.77963	0.522252	1.80028	0.000289752	0.0422124	0.085032	0.252361	NA	0.881456	NA	1	none
70846	jI30	s	XM_046596064.1~TR	304.786	0.128287	0.131238	0.0123554	0.0425685	0.956387	1.28961	NA	0.524764	NA	1	none
70847	jI30	s	XM_046596065.1~GN	470.175	-0.173549	0.155186	-0.012591	0.0433235	1.24954	2.27525	NA	0.32058	NA	1	none
70848	jI30	s	XM_046596066.1~TR	0.61215	-3.33304	3.65867	-0.000386875	0.0422248	1.13183	1.98815	NA	0.370066	NA	1	none
70849	jI30	s	XM_046596067.1~TR	94.9929	-0.165103	0.202028	-0.00699951	0.0421499	0.669284	4.37166	NA	0.112385	NA	0.976301	none
70850	jI30	s	XM_046596070.1~GN	46.116	-0.0137594	0.184236	-0.000613555	0.041159	0.00559235	0.0217443	NA	0.989187	NA	1	none
70851	jI30	s	XM_046596071.1~TR	53.9281	-0.248702	0.203236	-0.0104831	0.0432025	1.4937	1.50137	NA	0.472043	NA	1	none
70852	jI30	s	XM_046596072.1~GN	16.4202	-0.425665	0.357615	-0.00578502	0.0425224	1.39133	3.89214	NA	0.142834	NA	1	none
70853	jI30	s	XM_046596073.1~TR	0	NA	NA	NA	NA	NA	NA	NA	NA	NA	NA	none
70854	jI30	s	XM_046596077.1~TRs	402.674	-0.0406149	0.132758	-0.00374211	0.0404524	0.0935646	0.100793	NA	0.950852	NA	1	none
70855	jI30	s	XM_046596078.1~GN	108.555	0.207489	0.20184	0.00887477	0.0426556	1.05606	1.05877	NA	0.588968	NA	1	none
70856	jI30	s	XM_046596079.1~GN	115.096	-0.0123056	0.219609	-0.000426658	0.0414656	0.00314207	1.97811	NA	0.371929	NA	1	none
70857	jI30	s	XM_046596080.1~GN	95.5243	0.091475	0.146954	0.00705394	0.0413708	0.387025	0.745773	NA	0.688743	NA	1	none
70858	jI30	s	XM_046596082.1~TRs	405.018	-0.0522699	0.114318	-0.00638538	0.0402079	0.208919	3.94305	NA	0.139244	NA	1	none
70859	jI30	s	XM_046596083.1~GN	147.942	0.329741	0.196433	0.0154826	0.0453992	2.81544	2.91102	NA	0.233281	NA	1	none
70860	jI30	s	XM_046596084.1~GN	54.3984	-0.0590749	0.192278	-0.00277115	0.0413642	0.0946852	1.46562	NA	0.480558	NA	1	none
70861	jI30	s	XM_046596086.1~GN	126.017	0.188826	0.230949	0.00623608	0.0421957	0.669208	3.54642	NA	0.169787	NA	1	none
70862	jI30	s	XM_046596087.1~TR	10.1837	0.227159	0.427592	0.0021974	0.042103	0.281566	0.309402	NA	0.856671	NA	1	none
70863	jI30	s	XM_046596089.1~TRs	112.786	0.126979	0.138646	0.0110931	0.0423277	0.839412	0.839532	NA	0.657201	NA	1	none
70864	jI30	s	XM_046596090.1~TR	21.7371	-0.121049	0.288853	-0.00252946	0.0418887	0.175642	0.67379	NA	0.713984	NA	1	none
70865	jI30	s	XM_046596091.1~TRs	6.04155	-0.768386	0.554121	-0.00447721	0.042454	1.93521	1.95301	NA	0.376625	NA	1	none
70866	jI30	s	XM_046596092.1~TR	14.639	0.0642242	0.352184	0.0009142	0.0419361	0.0333209	0.331996	NA	0.847048	NA	1	none
70867	jI30	s	XM_046596095.1~TRs	4.58431	1.62384	3.54233	0.000244838	0.0422211	0.19936	2.3654	NA	0.30645	NA	1	none
70868	jI30	s	XM_046596096.1~TR	19.0248	-0.621148	0.741072	-0.00198562	0.0422257	0.703583	0.755471	NA	0.685412	NA	1	none
70869	jI30	s	XM_046596097.1~GN	4.08662	0.552035	0.551941	0.00327518	0.0422873	0.996482	1.03958	NA	0.594645	NA	1	none
70870	jI30	s	XM_046596098.1~TR	0.555819	-0.67725	1.62661	-0.00048848	0.0422134	0.206278	0.408228	NA	0.815369	NA	1	none
70871	jI30	s	XM_046596102.1~GN	110.66	0.00612826	0.161945	0.000400894	0.0408661	0.00142438	1.43134	NA	0.488863	NA	1	none
70872	jI30	s	XM_046596103.1~GN	123.893	-0.108325	0.286762	-0.00227805	0.0418636	0.142075	0.156859	NA	0.924567	NA	1	none
70873	jI30	s	XM_046596104.1~GN	43.3812	0.094026	0.254794	0.00251416	0.0417656	0.135365	3.97451	NA	0.137071	NA	1	none
70874	jI30	s	XM_046596107.1~TR	101.292	0.207984	0.223883	0.00724402	0.0423841	0.861812	2.51675	NA	0.284115	NA	1	none
70875	jI30	s	XM_046596108.1~GN	4.01904	-0.399894	0.99687	-0.000711542	0.0421937	0.161715	2.44942	NA	0.293843	NA	1	none
70876	jI30	s	XM_046596111.1~TRs	2.26991	-0.0314512	0.662517	-0.000116305	0.0421373	0.00225055	2.25917	NA	0.323168	NA	1	none
70877	jI30	s	XM_046596112.1~GN	7.26177	-1.11288	1.3423	-0.00105924	0.0422239	0.675228	6.33003	NA	0.0422136	NA	0.765718	none
70878	jI30	s	XM_046596114.1~GN	8.98618	0.24183	0.454853	0.00208197	0.0421171	0.283456	0.707869	NA	0.701921	NA	1	none
70879	jI30	s	XM_046596116.1~GN	116.692	-0.188596	0.178376	-0.0102085	0.0428182	1.11689	4.1987	NA	0.122536	NA	0.996672	none
70880	jI30	s	XM_046596117.1~TR	36.6578	-0.0123331	0.221072	-0.000396627	0.0414727	0.0031243	0.522182	NA	0.770211	NA	1	none
70881	jI30	s	XM_046596118.1~GN	0.150937	-0.0976812	3.72495	-5.73691e-05	0.0422203	0.00368756	-0.169631	NA	1	NA	1	none
70882	jI30	s	XM_046596119.1~GN	9.30327	0.0161366	0.41625	0.000197062	0.0420094	0.00148993	0.132239	NA	0.936019	NA	1	none
70883	jI30	s	XM_046596121.1~GN	4.07905	-0.51067	0.605367	-0.00245599	0.0422272	0.707453	2.72946	NA	0.25545	NA	1	none
70884	jI30	s	XM_046596122.1~GN	1.63421	0.497913	0.880101	0.00117219	0.0421979	0.31772	0.330753	NA	0.847574	NA	1	none
70885	jI30	s	XM_046596127.1~TR	18.7016	-0.00577473	0.324928	-6.4255e-05	0.0418701	0.00031625	0.0690507	NA	0.966064	NA	1	none
70886	jI30	s	XM_046596129.1~TR	15.2486	-0.173536	0.416993	-0.00176049	0.0420613	0.173817	0.196782	NA	0.906294	NA	1	none
70887	jI30	s	XM_046596138.1~TR	190.744	0.233767	0.255033	0.00640982	0.0423634	0.838858	0.84437	NA	0.655613	NA	1	none
70888	jI30	s	XM_046596139.1~TR	8.44558	-0.275593	0.630539	-0.00121885	0.0421549	0.190583	2.23897	NA	0.326449	NA	1	none
70889	jI30	s	XM_046596140.1~TR	126.598	0.0526832	0.215949	0.00193031	0.0415014	0.059459	0.416109	NA	0.812163	NA	1	none
70890	jI30	s	XM_046596141.1~TRs	290.682	-0.0935091	0.0941358	-0.0170589	0.0425044	0.989254	3.81939	NA	0.148126	NA	1	none
70891	jI30	s	XM_046596142.1~GN	3.97654	-1.64029	1.14669	-0.00210089	0.0422772	2.00221	5.0688	NA	0.0793091	NA	0.898799	none
70892	jI30	s	XM_046596145.1~GN	129.238	0.0174632	0.139526	0.00153736	0.0404473	0.0156841	0.508119	NA	0.775646	NA	1	none
70893	jI30	s	XM_046596151.1~TRs	391.323	-0.0596983	0.39196	-0.000666523	0.0419875	0.023174	0.0350934	NA	0.982606	NA	1	none
70894	jI30	s	XM_046596152.1~GN	29.0056	0.595004	0.23749	0.0205248	0.049163	6.33391	8.28006	NA	0.0159223	NA	0.50029	none
70895	jI30	s	XM_046596154.1~TRs	3.68173	0.755197	1.10322	0.001112	0.0422141	0.472891	0.485734	NA	0.784376	NA	1	none
70896	jI30	s	XM_046596155.1~TR	84.086	0.0859023	0.227747	0.00293334	0.0416578	0.142857	0.235829	NA	0.888772	NA	1	none
70897	jI30	s	XM_046596158.1~GN	0.296768	0.392366	2.49966	0.000270909	0.0422192	0.0958885	0.0745307	NA	0.96342	NA	1	none
70898	jI30	s	XM_046596160.1~GN	198.814	-0.0927454	0.111808	-0.0133653	0.0421308	0.689322	3.21267	NA	0.200621	NA	1	none
70899	jI30	s	XM_046596161.1~GN	0.320826	-1.05947	3.2201	-0.000386323	0.0422236	0.249254	0.631043	NA	0.729408	NA	1	none
70900	jI30	s	XM_046596162.1~GN	19.0531	0.177733	0.275745	0.00404267	0.0420186	0.413382	0.44834	NA	0.799179	NA	1	none
70901	jI30	s	XM_046596163.1~TRs	3.40566	0.700062	0.753603	0.00222697	0.0422429	0.877942	0.93479	NA	0.626632	NA	1	none
70902	jI30	s	XM_046596169.1~TR	1.25669	1.17353	1.02338	0.00202165	0.0422558	1.37715	1.60072	NA	0.449168	NA	1	none
70903	jI30	s	XM_046596171.1~TR	98.1712	-0.10631	0.16978	-0.00623569	0.0416095	0.391874	0.591698	NA	0.7439	NA	1	none
70904	jI30	s	XM_046596172.1~GN	19.4754	-0.0271621	0.35358	-0.000373651	0.041925	0.00594177	0.201781	NA	0.904032	NA	1	none
70905	jI30	s	XM_046596173.1~TR	65.1666	-0.198855	0.192946	-0.00905913	0.0426186	1.0646	1.63266	NA	0.442051	NA	1	none
70906	jI30	s	XM_046596175.1~TR	76.6487	-0.215626	0.249733	-0.00606262	0.042261	0.746646	0.76168	NA	0.683287	NA	1	none
70907	jI30	s	XM_046596176.1~GN	89.6227	-0.158805	0.145844	-0.012983	0.0432601	1.18708	1.20778	NA	0.546681	NA	1	none
70908	jI30	s	XM_046596177.1~GN	1127.78	-0.204903	0.20472	-0.00871351	0.0426354	1.00093	1.00543	NA	0.604886	NA	1	none
70909	jI30	s	XM_046596178.1~TR	7.22252	2.12426	1.9549	0.000855277	0.0422289	1.10243	1.84568	NA	0.397389	NA	1	none
70910	jI30	s	XM_046596181.1~GN	0.801182	-0.597043	1.47865	-0.000539095	0.0422129	0.216637	2.63561	NA	0.267723	NA	1	none
70911	jI30	s	XM_046596182.1~TR	1.45393	-1.64258	0.918063	-0.00372704	0.0424188	3.37938	3.98125	NA	0.13661	NA	1	none
70912	jI30	s	XM_046596183.1~GN	4.78671	-0.630761	0.757592	-0.00189943	0.0422228	0.68013	0.712045	NA	0.700457	NA	1	none
70913	jI30	s	XM_046596184.1~GN	157.448	0.442049	0.297412	0.00886376	0.0431812	2.20057	4.92296	NA	0.0853084	NA	0.918562	none
70914	jI30	s	XM_046596187.1~TRs	2310.54	3.95536	0.722302	3.6731	0.755281	23.6567	24.9736	1.15146e-06	3.77616e-06	0.000154895	0.00139932	both
70915	jI30	s	XM_046596189.1~GN	19.9311	-0.109872	0.263254	-0.00275149	0.0418187	0.174419	0.189946	NA	0.909397	NA	1	none
70916	jI30	s	XM_046596193.1~GN	19.6134	0.217642	0.261038	0.00559657	0.0422168	0.695482	2.74161	NA	0.253903	NA	1	none
70917	jI30	s	XM_046596194.1~GN	26.2167	-0.281717	0.411824	-0.00291948	0.0421526	0.467424	0.485875	NA	0.784321	NA	1	none
70918	jI30	s	XM_046596195.1~GN	385.654	-0.0665425	0.165016	-0.00375653	0.0411318	0.162774	0.188005	NA	0.910281	NA	1	none
70919	jI30	s	XM_046596203.1~GN	353.211	-0.094343	0.138694	-0.00811961	0.0414244	0.462887	3.22865	NA	0.199025	NA	1	none
70920	jI30	s	XM_046596204.1~TR	2.19121	-0.653269	0.894862	-0.00146133	0.0422131	0.537629	0.594327	NA	0.742922	NA	1	none
70921	jI30	s	XM_046596205.1~GN	225.071	-0.115229	0.168382	-0.0069512	0.0417409	0.469078	0.588066	NA	0.745252	NA	1	none
70922	jI30	s	XM_046596206.1~GN	2.19683	-0.290671	0.65711	-0.00119766	0.0421607	0.195893	2.70812	NA	0.25819	NA	1	none
70923	jI30	s	XM_046596208.1~GN	364.101	-0.139272	0.206582	-0.00544317	0.0418646	0.454531	0.908987	NA	0.634769	NA	1	none
70924	jI30	s	XM_046596209.1~TR	149.83	0.1134	0.249495	0.00317964	0.0418038	0.206398	0.218074	NA	0.896697	NA	1	none
70925	jI30	s	XM_046596211.1~TRs	338.018	-0.0561817	0.142669	-0.00467267	0.040827	0.155282	0.156695	NA	0.924643	NA	1	none
70926	jI30	s	XM_046596212.1~GN	46.4032	0.0610298	0.251948	0.00168326	0.0416896	0.0587144	0.229128	NA	0.891755	NA	1	none
70927	jI30	s	XM_046596219.1~TR	48.0834	0.370821	0.608854	0.0017812	0.0421786	0.370023	4.30521	NA	0.116181	NA	0.986511	none
70928	jI30	s	XM_046596220.1~TRs	624.439	0.0853437	0.233995	0.00272608	0.0416775	0.133027	0.522211	NA	0.7702	NA	1	none
70929	jI30	s	XM_046596223.1~GN	142.371	-0.077475	0.147918	-0.0058797	0.041147	0.274669	7.22442	NA	0.0269921	NA	0.632607	none
70930	jI30	s	XM_046596224.1~GN	284.542	-0.0276312	0.214728	-0.000994793	0.0414455	0.0165622	0.0689164	NA	0.966129	NA	1	none
70931	jI30	s	XM_046596226.1~GN	7.74908	-0.777235	0.460174	-0.00662083	0.0428184	2.88021	3.10628	NA	0.211582	NA	1	none
70932	jI30	s	XM_046596229.1~TRs	3641.4	-0.170133	0.171176	-0.00997784	0.0426358	0.987279	3.6724	NA	0.159422	NA	1	none
70933	jI30	s	XM_046596232.1~GN	10.9811	0.0493286	0.378957	0.000614463	0.0419683	0.0170117	1.21872	NA	0.543699	NA	1	none
70934	jI30	s	XM_046596233.1~GN	1608.31	-0.244046	0.107193	-0.0479988	0.0790612	5.17928	13.7844	NA	0.00101565	NA	0.101773	none
70935	jI30	s	XM_046596235.1~GN	10971.2	-0.0394413	0.119348	-0.00363323	0.0399941	0.109205	0.507412	NA	0.77592	NA	1	none
70936	jI30	s	XM_046596238.1~TRs	6.48304	-0.742227	0.856454	-0.00178225	0.0422291	0.750205	0.772185	NA	0.679708	NA	1	none
70937	jI30	s	XM_046596241.1~TRs	65.6294	0.147504	0.185643	0.00767405	0.0421482	0.63107	1.84136	NA	0.398247	NA	1	none
70938	jI30	s	XM_046596244.1~GN	107.979	-0.0645614	0.104815	-0.00898914	0.0403106	0.380159	1.07305	NA	0.584778	NA	1	none
70939	jI30	s	XM_046596246.1~TR	12.5085	0.187424	1.09191	0.00028696	0.0421924	0.029465	0.590304	NA	0.744418	NA	1	none
70940	jI30	s	XM_046596249.1~TRs	132.207	-0.0115149	0.267792	-0.000266907	0.0417076	0.00185153	0.0672237	NA	0.966947	NA	1	none
70941	jI30	s	XM_046596250.1~GN	214.448	0.0719037	0.125929	0.00779912	0.0409582	0.326015	4.62018	NA	0.0992525	NA	0.947571	none
70942	jI30	s	XM_046596252.1~TRs	18.2588	-0.473701	0.503168	-0.00334936	0.0422738	0.886658	2.96442	NA	0.227136	NA	1	none
70943	jI30	s	XM_046596253.1~GN	1412.14	-0.0123101	0.164085	-0.000722015	0.040898	0.00562979	0.0233942	NA	0.988371	NA	1	none
70944	jI30	s	XM_046596258.1~TRs	122.544	0.104995	0.216852	0.00385509	0.0416966	0.233776	0.301449	NA	0.860085	NA	1	none
70945	jI30	s	XM_046596259.1~TR	70.0129	1.17849	0.774584	0.00334777	0.042367	2.25877	2.38922	NA	0.302821	NA	1	none
70946	jI30	s	XM_046596261.1~GN	55.6786	0.276457	0.323143	0.00469011	0.0422487	0.734643	2.5484	NA	0.279655	NA	1	none
70947	jI30	s	XM_046596263.1~TR	15.9008	-0.593134	0.884565	-0.00133256	0.0422075	0.445857	0.540298	NA	0.763266	NA	1	none
70948	jI30	s	XM_046596264.1~TRs	1159.19	-0.187236	0.145031	-0.0154797	0.0444169	1.66589	1.68974	NA	0.429613	NA	1	none
70949	jI30	s	XM_046596265.1~TR	0	NA	NA	NA	NA	NA	NA	NA	NA	NA	NA	none
70950	jI30	s	XM_046596266.1~TR	55.7788	0.195988	0.219074	0.00712093	0.0423184	0.799973	1.85754	NA	0.395039	NA	1	none
70951	jI30	s	XM_046596267.1~GN	51.4121	0.158104	0.213851	0.00599106	0.042028	0.546139	2.24856	NA	0.324887	NA	1	none
70952	jI30	s	XM_046596268.1~GN	154.082	0.0792813	0.168616	0.00471417	0.041318	0.221281	0.250764	NA	0.88216	NA	1	none
70953	jI30	s	XM_046596269.1~GN	12.6553	0.185255	0.629909	0.000829802	0.0421407	0.0859962	0.227312	NA	0.892565	NA	1	none
70954	jI30	s	XM_046596270.1~GN	47.8281	-0.246091	0.209071	-0.00990099	0.0430461	1.39111	1.51643	NA	0.468503	NA	1	none
70955	jI30	s	XM_046596272.1~TR	8.22588	-0.0414333	0.577285	-0.000209483	0.0421122	0.00508547	0.2097	NA	0.90046	NA	1	none
70956	jI30	s	XM_046596273.1~TR	25.4859	-0.0767031	1.21901	-8.08244e-05	0.0421972	0.00395683	0.268613	NA	0.874322	NA	1	none
70957	jI30	s	XM_046596274.1~TR	60.9827	-0.182178	0.48294	-0.00136747	0.0420951	0.142353	0.431119	NA	0.80609	NA	1	none
70958	jI30	s	XM_046596275.1~TR	51.9136	0.317977	0.49164	0.00228089	0.0421607	0.416844	0.707475	NA	0.702059	NA	1	none
70959	jI30	s	XM_046596276.1~GN	38.6588	-0.237763	0.18952	-0.01169	0.0435046	1.58202	1.61543	NA	0.445877	NA	1	none
70960	jI30	s	XM_046596281.1~TRs	61.9409	-0.113302	0.162129	-0.00729348	0.0417184	0.489503	1.674	NA	0.433009	NA	1	none
70961	jI30	s	XM_046596283.1~GN	406.248	0.0293984	0.109124	0.00354592	0.0395573	0.0726019	0.629896	NA	0.729827	NA	1	none
70962	jI30	s	XM_046596284.1~GN	163.909	-0.122396	0.140268	-0.0104331	0.0421498	0.761011	1.95478	NA	0.376292	NA	1	none
70963	jI30	s	XM_046596285.1~GN	46.4469	0.306558	0.16475	0.0213189	0.048659	3.48621	3.80957	NA	0.148854	NA	1	none
70964	jI30	s	XM_046596286.1~TR	428.369	-0.109463	0.20092	-0.00463566	0.0416794	0.296744	1.01913	NA	0.600756	NA	1	none
70965	jI30	s	XM_046596287.1~TR	520.545	-0.311861	0.18148	-0.0171386	0.0461514	2.94614	3.62799	NA	0.163002	NA	1	none
70966	jI30	s	XM_046596289.1~GN	156.229	-0.0736256	0.123308	-0.00779637	0.0408638	0.356713	0.52407	NA	0.769484	NA	1	none
70967	jI30	s	XM_046596291.1~TRs	49.7879	0.95336	0.19346	0.867565	0.203315	24.5378	26.3262	7.28658e-07	1.92018e-06	9.80195e-05	0.00076964	both
70968	jI30	s	XM_046596292.1~TRs	88.0677	0.0182759	0.164188	0.00125098	0.0409193	0.0123697	0.232715	NA	0.890157	NA	1	none
70969	jI30	s	XM_046596295.1~GN	30.594	0.167771	0.261706	0.00427083	0.0419968	0.410082	1.66387	NA	0.435206	NA	1	none
70970	jI30	s	XM_046596296.1~TR	38.9227	-0.02353	0.271032	-0.000541395	0.0417257	0.00751565	0.969878	NA	0.615735	NA	1	none
70971	jI30	s	XM_046596299.1~TR	10.745	-1.45828	1.4547	-0.00115278	0.0422315	0.979574	1.6499	NA	0.438257	NA	1	none
70972	jI30	s	XM_046596300.1~TR	256.446	0.197032	0.220398	0.00678115	0.04225	0.798018	0.862567	NA	0.649675	NA	1	none
70973	jI30	s	XM_046596302.1~GN	78.6682	0.246985	0.231566	0.00809296	0.0426572	1.13705	1.88397	NA	0.389854	NA	1	none
70974	jI30	s	XM_046596304.1~GN	17.8745	-0.471902	0.395086	-0.00537103	0.0424902	1.43048	1.46497	NA	0.480713	NA	1	none
70975	jI30	s	XM_046596305.1~GN	71.3292	0.237836	0.18166	0.0128141	0.0438747	1.72064	4.2788	NA	0.117725	NA	0.988387	none
70976	jI30	s	XM_046596306.1~GN	159.253	-0.084998	0.161908	-0.0054379	0.0413331	0.275737	5.77373	NA	0.0557508	NA	0.828535	none
70977	jI30	s	XM_046596308.1~GN	208.616	0.153419	0.261314	0.00392919	0.0419466	0.344964	0.99949	NA	0.606685	NA	1	none
70978	jI30	s	XM_046596309.1~TR	1212.5	-0.206506	0.172037	-0.0123442	0.0435385	1.43993	1.52964	NA	0.465419	NA	1	none
70979	jI30	s	XM_046596312.1~TR	91.4026	-0.00445405	0.204326	-0.000168833	0.0413492	0.000475277	1.66198	NA	0.435618	NA	1	none
70980	jI30	s	XM_046596313.1~GN	44.5223	0.218427	0.262924	0.00554322	0.0422172	0.68896	1.03094	NA	0.597219	NA	1	none
70981	jI30	s	XM_046596315.1~TR	28.7781	-0.290595	0.221118	-0.0106672	0.0434169	1.73185	2.80514	NA	0.245964	NA	1	none
70982	jI30	s	XM_046596322.1~GN	42.2091	-0.0587057	0.215453	-0.0023155	0.0415241	0.0743037	2.26104	NA	0.322865	NA	1	none
70983	jI30	s	XM_046596324.1~TR	13.1128	0.853142	1.73233	0.000528135	0.0422158	0.239195	0.318556	NA	0.852759	NA	1	none
70984	jI30	s	XM_046596325.1~TR	7.01603	2.28435	3.57116	0.000272187	0.042222	0.37483	0.523127	NA	NA	NA	NA	none
70985	jI30	s	XM_046596326.1~TR	62.9028	0.0722789	0.275368	0.00166855	0.041783	0.0688236	0.882018	NA	0.643387	NA	1	none
70986	jI30	s	XM_046596327.1~GN	73.7047	0.410779	0.260495	0.0108376	0.0437245	2.48573	7.01659	NA	0.029948	NA	0.66311	none
70987	jI30	s	XM_046596329.1~GN	17.2559	-0.108678	0.730613	-0.00035414	0.0421538	0.0222874	2.42472	NA	0.297494	NA	1	none
70988	jI30	s	XM_046596332.1~GN	57.4772	-0.165515	0.201029	-0.00708323	0.0421608	0.678943	1.01631	NA	0.601604	NA	1	none
70989	jI30	s	XM_046596333.1~GN	7.35468	-0.118621	0.412176	-0.00123461	0.0420278	0.0834452	0.0934678	NA	0.954341	NA	1	none
70990	jI30	s	XM_046596334.1~GN	53.761	0.163225	0.233085	0.00523686	0.0420113	0.491048	1.36893	NA	0.50436	NA	1	none
70991	jI30	s	XM_046596335.1~TR	70.4173	0.0773834	0.136914	0.00646876	0.0409952	0.31985	0.567367	NA	0.753005	NA	1	none
70992	jI30	s	XM_046596336.1~TR	38.3183	-0.169397	0.26461	-0.00421437	0.0419999	0.409823	0.837446	NA	0.657886	NA	1	none
70993	jI30	s	XM_046596337.1~TR	210.647	-0.0201145	0.164793	-0.00119367	0.0409229	0.0149106	1.15959	NA	0.560013	NA	1	none
70994	jI30	s	XM_046596338.1~GN	43.0142	-0.03034	0.231061	-0.00096536	0.0415532	0.0171717	0.0283835	NA	0.985908	NA	1	none
70995	jI30	s	XM_046596340.1~TR	421.999	-0.157117	0.208602	-0.00679946	0.0421623	0.567495	0.637323	NA	0.727121	NA	1	none
70996	jI30	s	XM_046596341.1~GN	550.845	-0.13676	0.111967	-0.0183061	0.0445259	1.49224	5.49729	NA	0.0640144	NA	0.8561	none
70997	jI30	s	XM_046596342.1~TR	95.1838	0.909268	0.911736	0.00190868	0.0422457	0.979682	3.43919	NA	0.179138	NA	1	none
70998	jI30	s	XM_046596346.1~TRs	22.7544	0.174957	0.435241	0.00163249	0.0420722	0.161453	0.177006	NA	0.9153	NA	1	none
70999	jI30	s	XM_046596347.1~GN	100.188	0.365957	0.274478	0.00863932	0.0430301	1.77652	2.61201	NA	0.2709	NA	1	none
71000	jI30	s	XM_046596348.1~GN	76.9275	0.0617345	0.212406	0.00223588	0.0414966	0.0843935	1.40011	NA	0.496558	NA	1	none
71001	jI30	s	XM_046596349.1~TR	146.915	-0.0334552	0.134133	-0.00300843	0.0404088	0.0623791	2.22049	NA	0.329479	NA	1	none
71002	jI30	s	XM_046596350.1~TR	21.5309	0.666805	0.596567	0.00328629	0.0423118	1.23697	1.34167	NA	0.511282	NA	1	none
71003	jI30	s	XM_046596351.1~GN	236.838	0.0484164	0.114981	0.00582146	0.0401309	0.177511	0.543895	NA	0.761894	NA	1	none
71004	jI30	s	XM_046596353.1~GN	39.2099	0.121848	0.26051	0.00312382	0.0418424	0.220019	0.2676	NA	0.874765	NA	1	none
71005	jI30	s	XM_046596354.1~TR	1629.05	-0.0169685	0.118592	-0.00201039	0.0398314	0.0204746	0.895006	NA	0.639222	NA	1	none
71006	jI30	s	XM_046596356.1~GN	756.256	0.66873	0.219294	0.466532	0.289129	9.22288	9.52589	NA	0.00854044	NA	0.36464	none
71007	jI30	s	XM_046596361.1~TRs	2.12737	1.2802	0.797019	0.00381855	0.0424159	2.71201	2.98505	NA	0.224804	NA	1	none
71008	jI30	s	XM_046596365.1~TRs	93.0043	0.147992	0.174145	0.00845617	0.0422042	0.725465	0.744464	NA	0.689194	NA	1	none
71009	jI30	s	XM_046596366.1~GN	83.4117	0.0249772	0.171695	0.00142972	0.0410379	0.0210932	2.49532	NA	0.287176	NA	1	none
71010	jI30	s	XM_046596367.1~TR	159.248	0.0301986	0.203493	0.0012603	0.0413706	0.0219636	0.910076	NA	0.634424	NA	1	none
71011	jI30	s	XM_046596369.1~TR	207.031	-0.183533	0.177965	-0.0100388	0.0427514	1.06596	1.17603	NA	0.555428	NA	1	none
71012	jI30	s	XM_046596372.1~GN	403.473	0.038757	0.155366	0.0027228	0.040862	0.0622629	0.648251	NA	0.723159	NA	1	none
71013	jI30	s	XM_046596374.1~GN	410.915	-0.0616355	0.163716	-0.00385806	0.0411257	0.141689	0.882899	NA	0.643104	NA	1	none
71014	jI30	s	XM_046596376.1~TR	11.3848	0.149851	0.402209	0.001618	0.0420373	0.138818	0.141205	NA	0.931832	NA	1	none
71015	jI30	s	XM_046596378.1~TRs	63.4925	0.102582	0.173898	0.00576696	0.0415777	0.346895	2.22464	NA	0.328795	NA	1	none
71016	jI30	s	XM_046596379.1~TR	156.165	0.0825498	0.174584	0.00463552	0.0413918	0.223363	0.877051	NA	0.644987	NA	1	none
71017	jI30	s	XM_046596381.1~TRs	88.8582	-0.0875469	0.162217	-0.00555671	0.0413593	0.291424	3.0271	NA	0.220128	NA	1	none
71018	jI30	s	XM_046596382.1~TR	61.0069	0.379048	0.200968	0.0172601	0.0464926	3.55569	7.35494	NA	0.0252868	NA	0.617227	none
71019	jI30	s	XM_046596384.1~TR	389.974	-0.114144	0.170259	-0.00667046	0.0417082	0.449525	0.569182	NA	0.752322	NA	1	none
71020	jI30	s	XM_046596385.1~TR	89.0337	0.203015	0.127206	0.0226313	0.0482612	2.55085	2.90609	NA	0.233858	NA	1	none
71021	jI30	s	XM_046596386.1~GN	113.251	-0.237388	0.170558	-0.01451	0.0444982	1.94178	2.60982	NA	0.271197	NA	1	none
71022	jI30	s	XM_046596387.1~TR	46.6253	0.300585	0.525079	0.00193888	0.0421539	0.327061	0.327336	NA	0.849024	NA	1	none
71023	jI30	s	XM_046596392.1~TR	25.6012	0.403632	0.233874	0.0134412	0.0446808	2.99116	3.36473	NA	0.185934	NA	1	none
71024	jI30	s	XM_046596394.1~TR	468.51	0.00401675	0.106305	0.000692832	0.0392467	0.00142813	1.29014	NA	0.524627	NA	1	none
71025	jI30	s	XM_046596395.1~TRs	3485.71	0.0100651	0.0997762	0.000537156	0.038889	0.0101744	6.98733	NA	0.0303893	NA	0.667613	none
71026	jI30	s	XM_046596397.1~TR	905.841	0.0796573	0.231384	0.00261152	0.0416524	0.118485	0.853211	NA	0.652721	NA	1	none
71027	jI30	s	XM_046596398.1~TR	11.6158	-2.83313	1.50246	-0.00178978	0.0422714	3.1847	3.19358	NA	0.202546	NA	1	none
71028	jI30	s	XM_046596402.1~TRs	109.305	0.00448815	0.22268	0.000174905	0.0414835	0.000406379	0.461948	NA	0.79376	NA	1	none
71029	jI30	s	XM_046596403.1~GN	819.411	-0.170653	0.168528	-0.0103398	0.0427158	1.02507	3.97522	NA	0.137022	NA	1	none
71030	jI30	s	XM_046596404.1~GN	633.983	-0.281322	0.114616	-0.0607226	0.118579	6.01413	8.349	NA	0.0153829	NA	0.491252	none
71031	jI30	s	XM_046596405.1~TR	26704.5	-0.209232	0.187157	-0.0103767	0.0429925	1.2487	1.4462	NA	0.485247	NA	1	none
71032	jI30	s	XM_046596407.1~TR	10.4556	-5.86191	3.63551	-0.000407171	0.0422254	2.27316	2.71492	NA	0.257314	NA	1	none
71033	jI30	s	XM_046596408.1~GN	4.74886	0.105454	0.550058	0.000626197	0.0421056	0.0367042	2.93352	NA	0.230672	NA	1	none
71034	jI30	s	XM_046596410.1~GN	6.55635	-0.0691735	0.489492	-0.000501896	0.0420716	0.019853	0.329931	NA	0.847923	NA	1	none
71035	jI30	s	XM_046596412.1~TR	0	NA	NA	NA	NA	NA	NA	NA	NA	NA	NA	none
71036	jI30	s	XM_046596419.1~TR	11.186	-0.365178	0.327392	-0.0059949	0.0425026	1.23854	1.37956	NA	0.501687	NA	1	none
71037	jI30	s	XM_046596420.1~TR	3.20443	-0.645721	2.77883	-0.000141816	0.0422181	0.0536176	0.355323	NA	0.837226	NA	1	none
71038	jI30	s	XM_046596421.1~TR	22.725	0.751994	0.851677	0.00182082	0.042232	0.773124	1.52522	NA	0.466448	NA	1	none
71039	jI30	s	XM_046596422.1~TR	14.1019	-0.319572	0.300605	-0.00624832	0.042488	1.1324	1.14672	NA	0.56363	NA	1	none
71040	jI30	s	XM_046596423.1~TRs	49.7071	-0.667393	1.85573	-0.000327304	0.0422139	0.128202	1.41481	NA	0.492923	NA	1	none
71041	jI30	s	XM_046596424.1~TR	39.9435	1.36542	1.77285	0.000730049	0.0422221	0.572275	1.12063	NA	0.57103	NA	1	none
71042	jI30	s	XM_046596425.1~TR	1.3204	-1.01262	1.94514	-0.000462334	0.042217	0.269888	0.306168	NA	0.858058	NA	1	none
71043	jI30	s	XM_046596426.1~TR	180.688	-0.0246038	0.0983926	-0.0016467	0.0388452	0.0623857	0.395332	NA	0.820644	NA	1	none
71044	jI30	s	XM_046596427.1~GN	25.7287	-0.232337	0.55768	-0.00132838	0.0421325	0.174949	0.432187	NA	0.80566	NA	1	none
71045	jI30	s	XM_046596428.1~GN	0.642858	-2.79159	2.82596	-0.000541608	0.0422256	1.08663	2.50334	NA	0.286026	NA	1	none
71046	jI30	s	XM_046596430.1~TRs	413.702	0.0653895	0.222749	0.00157581	0.0415259	0.0861765	0.219074	NA	0.896249	NA	1	none
71047	jI30	s	XM_046596431.1~GN	237.215	-0.0174507	0.138202	-0.00146761	0.0404119	0.0159563	1.20525	NA	0.547374	NA	1	none
71048	jI30	s	XM_046596432.1~TR	45.4275	0.32858	0.223826	0.0116814	0.0438372	2.15088	2.353	NA	0.308356	NA	1	none
71049	jI30	s	XM_046596433.1~TR	2.98676	-0.347719	1.78464	-0.000191134	0.0422113	0.0382515	0.273083	NA	0.87237	NA	1	none
71050	jI30	s	XM_046596434.1~GN	93.655	-0.0353565	0.207077	-0.0014097	0.0414008	0.0292827	1.44078	NA	0.486563	NA	1	none
71051	jI30	s	XM_046596435.1~GN	26.5932	0.0725269	0.631199	0.00032938	0.0421305	0.0131654	1.68026	NA	0.431654	NA	1	none
71052	jI30	s	XM_046596437.1~TRs	0.841502	1.7735	1.56123	0.00130058	0.04224	1.55087	2.85911	NA	0.239415	NA	1	none
71053	jI30	s	XM_046596443.1~TR	67.4086	-0.15601	0.519901	-0.00101099	0.0421026	0.0897359	0.333535	NA	0.846396	NA	1	none
71054	jI30	s	XM_046596444.1~TR	1.62543	4.63944	3.64094	0.000441569	0.0422257	1.72051	3.19674	NA	NA	NA	NA	none
71055	jI30	s	XM_046596445.1~GN	3.96206	0.340729	0.55303	0.00197117	0.0421685	0.377507	1.77968	NA	0.410722	NA	1	none
71056	jI30	s	XM_046596447.1~GN	790.219	-0.103168	0.165743	-0.00639332	0.0415802	0.387632	0.387907	NA	0.823696	NA	1	none
71057	jI30	s	XM_046596449.1~GN	101.261	-0.281127	0.160034	-0.020357	0.0478407	3.0859	3.12508	NA	0.209603	NA	1	none
71058	jI30	s	XM_046596450.1~GN	10.3443	-0.301583	0.462448	-0.00251968	0.0421572	0.43073	1.64548	NA	0.439225	NA	1	none
71059	jI30	s	XM_046596452.1~GN	428.342	0.155569	0.158826	0.0109157	0.0427445	0.959169	0.963161	NA	0.617806	NA	1	none
71060	jI30	s	XM_046596453.1~GN	3.18791	0.200292	0.777622	0.000572121	0.0421679	0.064288	0.848688	NA	0.654199	NA	1	none
71061	jI30	s	XM_046596455.1~GN	93.0585	0.421999	0.203729	0.0190779	0.0477416	4.29626	8.04251	NA	0.0179305	NA	0.530399	none
71062	jI30	s	XM_046596458.1~GN	0.560052	0.722154	1.65331	0.000452606	0.0422137	0.198276	0.409133	NA	0.815	NA	1	none
71063	jI30	s	XM_046596459.1~TR	2.73437	-0.682897	0.846583	-0.00171579	0.0422218	0.661387	1.24996	NA	0.535273	NA	1	none
71064	jI30	s	XM_046596461.1~GN	2.43228	0.449895	0.725232	0.00144711	0.0421885	0.380903	1.01838	NA	0.600982	NA	1	none
71065	jI30	s	XM_046596467.1~GN	51.3549	-0.0145102	0.252438	-0.000384258	0.0416471	0.00330053	1.15595	NA	0.561034	NA	1	none
71066	jI30	s	XM_046596468.1~TRs	268.952	0.139174	0.202519	0.00576587	0.0418916	0.472093	1.44394	NA	0.485795	NA	1	none
71067	jI30	s	XM_046596469.1~GN	6.01617	-0.360265	0.570518	-0.00190891	0.0421745	0.387964	4.3197	NA	0.115343	NA	0.986414	none
71068	jI30	s	XM_046596470.1~GN	11.5755	-0.328209	0.526695	-0.00209981	0.042165	0.389616	3.87276	NA	0.144225	NA	1	none
71069	jI30	s	XM_046596471.1~GN	2.65906	-0.0736597	1.14759	-0.00010016	0.0421936	0.00418382	0.520756	NA	0.77076	NA	1	none
71070	jI30	s	XM_046596472.1~GN	54.3204	0.0738584	0.15886	0.00498181	0.0412043	0.216093	1.91035	NA	0.384744	NA	1	none
71071	jI30	s	XM_046596474.1~TR	52.5768	-0.392401	0.502582	-0.00273073	0.0422076	0.607651	3.81743	NA	0.148271	NA	1	none
71072	jI30	s	XM_046596476.1~TRs	882.083	0.183165	0.22685	0.00618075	0.0421598	0.651577	0.687663	NA	0.709049	NA	1	none
71073	jI30	s	XM_046596484.1~TR	5.03926	0.0964193	0.626272	0.000438054	0.0421307	0.0235742	0.471374	NA	0.790028	NA	1	none
71074	jI30	s	XM_046596485.1~TR	6.72075	-0.904223	0.753358	-0.00279496	0.0422977	1.43568	4.59919	NA	0.100299	NA	0.951633	none
71075	jI30	s	XM_046596487.1~TR	5.93286	-0.341964	0.779428	-0.00099699	0.0421782	0.193665	4.95249	NA	0.0840583	NA	0.914831	none
71076	jI30	s	XM_046596489.1~GN	0.931356	-0.975336	1.41137	-0.000919406	0.0422189	0.535449	1.0921	NA	0.579235	NA	1	none
71077	jI30	s	XM_046596490.1~TR	1.7711	0.136459	0.868421	0.00031709	0.0421749	0.0244418	1.13655	NA	0.566501	NA	1	none
71078	jI30	s	XM_046596491.1~TR	44.6484	-0.0651484	0.188551	-0.00300818	0.0413588	0.118547	0.509687	NA	0.775038	NA	1	none
71079	jI30	s	XM_046596492.1~GN	132.223	-0.171171	0.209769	-0.00670423	0.0421517	0.664589	0.709907	NA	0.701206	NA	1	none
71080	jI30	s	XM_046596494.1~TRs	9.69307	1.99583	0.785035	0.00542291	0.0426954	6.2145	7.2168	NA	0.0270952	NA	0.632792	none
71081	jI30	s	XM_046596495.1~TR	41.4238	2.30505	0.81156	0.00536588	0.0426992	7.4112	11.4036	NA	0.00333995	NA	0.218655	none
71082	jI30	s	XM_046596496.1~TRs	1.94234	0.242949	1.53676	0.000184817	0.0422073	0.0246939	0.347958	NA	0.840314	NA	1	none
71083	jI30	s	XM_046596497.1~TR	45.3338	1.18773	0.387634	0.822136	0.522819	9.19929	11.7951	NA	0.00274611	NA	0.196493	none
71084	jI30	s	XM_046596499.1~GN	48.81	-0.193802	0.380652	-0.00237808	0.0420653	0.258843	1.69927	NA	0.42757	NA	1	none
71085	jI30	s	XM_046596501.1~GN	278.092	0.0902059	0.187857	0.0043587	0.0415096	0.230487	0.627321	NA	0.730767	NA	1	none
71086	jI30	s	XM_046596502.1~GN	267.392	-0.270635	0.249422	-0.00762547	0.0426327	1.17511	1.19238	NA	0.550907	NA	1	none
71087	jI30	s	XM_046596503.1~GN	103.071	0.252157	0.131968	0.0281248	0.0534426	3.66341	5.33023	NA	0.0695915	NA	0.869533	none
71088	jI30	s	XM_046596504.1~GN	307.435	0.0884047	0.217752	0.00314463	0.0416165	0.164917	1.67469	NA	0.432859	NA	1	none
71089	jI30	s	XM_046596505.1~GN	61.2743	0.277542	0.187263	0.0140879	0.0445463	2.20049	2.31587	NA	0.314134	NA	1	none
71090	jI30	s	XM_046596510.1~GN	473.462	0.0440763	0.166441	0.00266626	0.0410404	0.0701818	0.199362	NA	0.905126	NA	1	none
71091	jI30	s	XM_046596512.1~GN	91.8628	-0.0239918	0.163734	-0.0014799	0.0409179	0.0215105	0.0829198	NA	0.959388	NA	1	none
71092	jI30	s	XM_046596513.1~GN	131.193	0.156346	0.160354	0.0104171	0.0426001	0.948674	3.62478	NA	0.163264	NA	1	none
71093	jI30	s	XM_046596514.1~TR	2.87436	-0.271172	0.761353	-0.000837863	0.0421694	0.128408	0.786203	NA	0.67496	NA	1	none
71094	jI30	s	XM_046596515.1~TR	47.078	-0.0441787	0.243679	-0.0013093	0.0416294	0.0329932	4.25346	NA	0.119227	NA	0.988387	none
71095	jI30	s	XM_046596516.1~TR	0.514887	2.98885	3.66278	0.000408732	0.0422249	0.985125	1.73879	NA	0.419206	NA	1	none
71096	jI30	s	XM_046596519.1~TRs	2.22477	-0.505985	0.693108	-0.00189572	0.0422065	0.539995	0.581153	NA	0.747832	NA	1	none
71097	jI30	s	XM_046596521.1~TR	9.06613	-0.0692324	0.500719	-0.000484125	0.0420758	0.0193069	0.0224336	NA	0.988846	NA	1	none
71098	jI30	s	XM_046596522.1~GN	3.70039	0.0833835	0.618096	0.000383238	0.0421287	0.0178501	1.18002	NA	0.554322	NA	1	none
71099	jI30	s	XM_046596525.1~GN	51.8924	-0.0463927	0.27545	-0.00106771	0.0417559	0.0282883	1.15081	NA	0.562478	NA	1	none
71100	jI30	s	XM_046596526.1~TR	27.6458	-0.14204	0.777693	-0.00044401	0.0421641	0.0332403	1.6386	NA	0.440739	NA	1	none
71101	jI30	s	XM_046596528.1~GN	27.332	-0.0846635	0.254514	-0.00226734	0.0417374	0.111372	0.280097	NA	0.869316	NA	1	none
71102	jI30	s	XM_046596530.1~TR	24.7901	-0.0315463	0.238491	-0.000928898	0.0415908	0.0174927	1.47984	NA	0.477153	NA	1	none
71103	jI30	s	XM_046596532.1~GN	3.14811	0.564478	0.701169	0.00203937	0.0422191	0.645221	1.84956	NA	0.396618	NA	1	none
71104	jI30	s	XM_046596535.1~TR	7.5587	-0.978665	0.522426	-0.00647599	0.0428265	3.53912	5.27939	NA	0.0713832	NA	0.873097	none
71105	jI30	s	XM_046596537.1~TRs	146.639	0.280679	0.167808	0.0180999	0.0464906	2.79113	3.16553	NA	0.205407	NA	1	none
71106	jI30	s	XM_046596538.1~GN	279.709	0.0406626	0.13727	0.00362756	0.0405574	0.0879141	1.27769	NA	0.527902	NA	1	none
71107	jI30	s	XM_046596541.1~TRs	5.89138	0.86356	0.506176	0.00612114	0.0427333	2.93712	3.88856	NA	0.14309	NA	1	none
71108	jI30	s	XM_046596543.1~TR	1.84389	-0.0733672	3.60315	-1.14844e-05	0.0422196	0.00041253	0.063991	NA	NA	NA	NA	none
71109	jI30	s	XM_046596552.1~TRs	159.478	-0.17295	0.289014	-0.00359219	0.0420031	0.357379	1.00345	NA	0.605484	NA	1	none
71110	jI30	s	XM_046596553.1~TR	1603.05	-0.0613666	0.1295	-0.00474284	0.0404894	0.224522	4.61413	NA	0.0995531	NA	0.948103	none
71111	jI30	s	XM_046596554.1~TRs	1881.36	0.0236482	0.127875	-0.00148252	0.040128	0.0341903	0.12096	NA	0.941312	NA	1	none
71112	jI30	s	XM_046596555.1~GN	15.7329	-0.441446	0.68815	-0.00150212	0.0421856	0.403514	2.224	NA	0.3289	NA	1	none
71113	jI30	s	XM_046596557.1~GN	408.027	-0.0584907	0.163442	-0.00368078	0.041099	0.128087	0.662501	NA	0.718025	NA	1	none
71114	jI30	s	XM_046596558.1~TR	14.0529	0.0939925	0.348639	0.00136144	0.0419466	0.0730716	0.0940951	NA	0.954042	NA	1	none
71115	jI30	s	XM_046596560.1~TR	165.039	-0.0320102	0.131499	-0.00294628	0.0403341	0.0592635	0.390423	NA	0.822661	NA	1	none
71116	jI30	s	XM_046596561.1~GN	14.2316	-0.530974	0.426024	-0.00522844	0.0424972	1.56734	5.02822	NA	0.0809349	NA	0.905877	none
71117	jI30	s	XM_046596570.1~GN	166.949	0.0331264	0.144792	0.00261482	0.0406404	0.0523831	2.01016	NA	0.366015	NA	1	none
71118	jI30	s	XM_046596571.1~GN	140.061	0.0311969	0.172042	0.00179732	0.0410598	0.0328424	6.08443	NA	0.0477291	NA	0.78727	none
71119	jI30	s	XM_046596574.1~GN	69.7661	0.0435197	0.255065	0.00116666	0.0416813	0.0289774	1.5342	NA	0.464359	NA	1	none
71120	jI30	s	XM_046596576.1~GN	4.39755	-0.396945	0.621748	-0.00182867	0.0421839	0.410086	0.566433	NA	0.753357	NA	1	none
71121	jI30	s	XM_046596577.1~TR	34.4486	0.503806	0.509154	0.00342331	0.0422881	0.970158	2.03955	NA	0.360677	NA	1	none
71122	jI30	s	XM_046596579.1~TR	4.08395	5.30652	3.63713	0.000411933	0.0422252	2.02468	2.02968	NA	0.36246	NA	1	none
71123	jI30	s	XM_046596580.1~TR	32.2611	-1.36384	1.16167	-0.00167464	0.0422494	1.33185	2.75119	NA	0.252689	NA	1	none
71124	jI30	s	XM_046596581.1~TR	12.197	1.02832	1.38409	0.00093122	0.0422202	0.540483	1.25747	NA	0.533266	NA	1	none
71125	jI30	s	XM_046596582.1~TR	650.274	1.52968	0.383815	1.30426	0.423329	15.2112	16.7099	9.61301e-05	0.000235233	0.0129315	0.0360935	s_padj
71126	jI30	s	XM_046596584.1~TRs	460.201	0.0973526	0.181432	0.00519065	0.0415666	0.2882	0.67764	NA	0.712611	NA	1	none
71127	jI30	s	XM_046596585.1~TR	25806.1	0.0287274	0.355391	0.000427855	0.0419306	0.00653348	0.419546	NA	0.810768	NA	1	none
71128	jI30	s	XM_046596588.1~TRs	875.697	0.0572886	0.473994	0.000510116	0.0420604	0.0146077	0.810931	NA	0.666666	NA	1	none
71129	jI30	s	XM_046596589.1~GN	646.633	0.086625	0.2351	0.00268551	0.0416804	0.135686	0.13583	NA	0.93434	NA	1	none
71130	jI30	s	XM_046596590.1~GN	1074.5	-0.177883	0.108494	-0.026863	0.0503595	2.68748	2.88968	NA	0.235784	NA	1	none
71131	jI30	s	XM_046596591.1~TR	181.304	2.22935	0.472789	2.00775	0.502688	20.4572	21.5187	6.09787e-06	2.12462e-05	0.000820289	0.00556368	s_padj
71132	jI30	s	XM_046596596.1~GN	53.1756	0.025651	0.301998	0.00050309	0.0418196	0.00722281	0.0239823	NA	0.98808	NA	1	none
71133	jI30	s	XM_046596598.1~GN	206.872	-0.131047	0.170337	-0.00759284	0.0419277	0.591976	1.42298	NA	0.490912	NA	1	none
71134	jI30	s	XM_046596610.1~TRs	163.753	-0.0352065	0.0956252	-0.00586275	0.0391019	0.135197	1.23087	NA	0.540405	NA	1	none
71135	jI30	s	XM_046596611.1~GN	70.6452	0.129577	0.173564	0.00723202	0.0418832	0.557273	1.14228	NA	0.564882	NA	1	none
71136	jI30	s	XM_046596612.1~TR	28.9203	0.129735	0.212514	0.00498584	0.0418268	0.374146	0.700189	NA	0.704621	NA	1	none
71137	jI30	s	XM_046596616.1~TR	1.4104	0.026679	0.931326	5.63149e-05	0.0421786	0.000831733	0.162355	NA	0.92203	NA	1	none
71138	jI30	s	XM_046596620.1~TR	0	NA	NA	NA	NA	NA	NA	NA	NA	NA	NA	none
71139	jI30	s	XM_046596621.1~GN	82.674	0.0357605	0.324269	0.000713993	0.041877	0.0121744	0.0809078	NA	0.960353	NA	1	none
71140	jI30	s	XM_046596622.1~GN	1.09145	0.868679	1.27329	0.000916355	0.0422139	0.435416	1.96168	NA	0.374996	NA	1	none
71141	jI30	s	XM_046596623.1~GN	1807.11	-0.0680615	0.141663	-0.00562069	0.0409589	0.230784	0.862096	NA	0.649828	NA	1	none
71142	jI30	s	XM_046596624.1~GN	12.1246	-0.234642	0.41039	-0.00243872	0.0421064	0.324831	0.535467	NA	0.765112	NA	1	none
71143	jI30	s	XM_046596625.1~GN	168.346	3.03484	0.634329	2.74059	0.675799	19.8046	21.7824	8.57744e-06	1.86216e-05	0.00115384	0.0051511	both
71144	jI30	s	XM_046596626.1~GN	17578.8	1.21259	0.375743	0.919925	0.459892	10.1219	11.2478	NA	0.00361055	NA	0.22728	none
71145	jI30	s	XM_046596627.1~GN	8108.08	1.27707	0.371378	1.00436	0.437293	11.4581	13.155	NA	0.00139133	NA	0.125925	none
71146	jI30	s	XM_046596632.1~GN	13.8628	-0.590306	0.561159	-0.00329397	0.0422977	1.10083	2.39861	NA	0.301403	NA	1	none
71147	jI30	s	XM_046596634.1~GN	139.93	-0.0458304	0.431304	-0.000178251	0.0420219	0.011309	0.038198	NA	0.981082	NA	1	none
71148	jI30	s	XM_046596636.1~GN	14.3435	0.326935	0.355298	0.00462149	0.0422969	0.853912	1.4656	NA	0.480562	NA	1	none
71149	jI30	s	XM_046596637.1~GN	8.50768	-0.487963	0.396334	-0.00553359	0.0425204	1.51981	1.68737	NA	0.430123	NA	1	none
71150	jI30	s	XM_046596638.1~GN	66.5516	-0.755326	0.323713	-0.0129411	0.0448645	5.3754	8.64515	NA	0.0132657	NA	0.45379	none
71151	jI30	s	XM_046596639.1~GN	1.56529	-0.900563	0.993833	-0.00161001	0.0422307	0.816238	1.99056	NA	0.369619	NA	1	none
71152	jI30	s	XM_046596640.1~GN	777.952	-0.298701	0.196684	-0.013674	0.0444755	2.30276	4.64045	NA	0.0982513	NA	0.947303	none
71153	jI30	s	XM_046596641.1~GN	156.809	-0.30713	1.08101	-0.000450224	0.0421941	0.08059	3.14077	NA	0.207965	NA	1	none
71154	jI30	s	XM_046596643.1~TR	8.60572	0.0763306	0.39044	0.00088067	0.0419931	0.0378941	0.115719	NA	0.943782	NA	1	none
71155	jI30	s	XM_046596646.1~GN	53.1564	-0.147648	0.246456	-0.0042197	0.041919	0.359594	0.577716	NA	0.749119	NA	1	none
71156	jI30	s	XM_046596647.1~TRs	1.2843	-0.309309	2.10085	-0.000118081	0.0422143	0.0215015	1.32838	NA	0.51469	NA	1	none
71157	jI30	s	XM_046596649.1~TR	5.99213	-0.269379	1.13825	-0.000363806	0.0421959	0.0559803	0.569414	NA	0.752235	NA	1	none
71158	jI30	s	XM_046596652.1~GN	374.47	0.230173	0.25978	0.00598342	0.0422929	0.784069	0.90639	NA	0.635594	NA	1	none
71159	jI30	s	XM_046596657.1~GN	12.1471	-0.452499	0.491714	-0.00330071	0.0422608	0.844956	0.982257	NA	0.611935	NA	1	none
71160	jI30	s	XM_046596659.1~TR	50.978	-0.507433	0.710196	-0.0017661	0.042205	0.509056	4.14079	NA	0.126136	NA	1	none
71161	jI30	s	XM_046596663.1~GN	8.8513	0.0693365	0.440418	0.000636079	0.0420365	0.024815	0.432002	NA	0.805735	NA	1	none
71162	jI30	s	XM_046596667.1~GN	455.473	-0.177454	0.114615	-0.0248764	0.0492248	2.39621	2.4057	NA	0.300336	NA	1	none
71163	jI30	s	XM_046596668.1~GN	79.1417	0.308344	0.249941	0.00871578	0.0429438	1.51897	4.16678	NA	0.124507	NA	1	none
71164	jI30	s	XM_046596669.1~TRs	16.3654	-0.90947	0.600915	-0.00440157	0.0424674	2.27286	2.93476	NA	0.230528	NA	1	none
71165	jI30	s	XM_046596670.1~TR	0.904408	3.79473	3.6491	0.000427605	0.0422253	1.34006	2.44005	NA	0.295222	NA	1	none
71166	jI30	s	XM_046596673.1~GN	3195.06	0.324341	0.256665	0.00856156	0.0429324	1.59356	3.35089	NA	0.187225	NA	1	none
71167	jI30	s	XM_046596674.1~GN	64.5725	0.106781	0.214025	0.00400919	0.0416975	0.247874	0.960493	NA	0.618631	NA	1	none
71168	jI30	s	XM_046596679.1~TR	13.5474	-1.02398	1.19235	-0.00123244	0.0422256	0.727524	1.05372	NA	0.590457	NA	1	none
71169	jI30	s	XM_046596681.1~TRs	55.4254	0.21561	0.541811	0.0012993	0.0421253	0.157933	0.607793	NA	0.737937	NA	1	none
71170	jI30	s	XM_046596688.1~TR	54.7043	0.0507382	0.191091	0.00234892	0.0413179	0.070593	1.32581	NA	0.515352	NA	1	none
71171	jI30	s	XM_046596689.1~TR	155.866	0.0520552	0.256307	0.00141239	0.0416943	0.0412991	0.26171	NA	0.877345	NA	1	none
71172	jI30	s	XM_046596690.1~GN	143.267	0.175538	0.131059	0.0181323	0.0453846	1.80478	3.20497	NA	0.201396	NA	1	none
71173	jI30	s	XM_046596692.1~GN	32.9613	0.147938	0.260618	0.00378108	0.0419218	0.32324	0.373025	NA	0.829848	NA	1	none
71174	jI30	s	XM_046596694.1~TR	84.5672	-0.0450888	0.121283	-0.00514394	0.0402707	0.138296	1.36039	NA	0.506519	NA	1	none
71175	jI30	s	XM_046596695.1~TR	0	NA	NA	NA	NA	NA	NA	NA	NA	NA	NA	none
71176	jI30	s	XM_046596696.1~TR	30.6584	-0.158733	1.44708	-0.000128243	0.0422048	0.0120329	0.52956	NA	0.767375	NA	1	none
71177	jI30	s	XM_046596698.1~TRs	262.212	-0.136256	0.125889	-0.0144914	0.0432744	1.17307	1.99203	NA	0.369349	NA	1	none
71178	jI30	s	XM_046596700.1~TRs	126.787	-0.00491462	0.23997	-0.000176569	0.0415839	0.000419627	0.0177348	NA	0.991172	NA	1	none
71179	jI30	s	XM_046596707.1~TRs	347.038	-0.209507	0.192847	-0.00971567	0.0428316	1.17965	1.71859	NA	0.42346	NA	1	none
71180	jI30	s	XM_046596708.1~TR	1.21726	1.00609	3.59819	0.000155393	0.0422201	0.0769265	1.366	NA	0.505099	NA	1	none
71181	jI30	s	XM_046596709.1~TR	13.6295	-0.966002	2.08177	-0.000377803	0.0422171	0.211773	0.288846	NA	0.865522	NA	1	none
71182	jI30	s	XM_046596725.1~TRs	1.40263	-0.438764	1.14029	-0.000588602	0.0421993	0.150243	0.173454	NA	0.916928	NA	1	none
71183	jI30	s	XM_046596729.1~GN	1646.88	0.0868793	0.291913	0.001983	0.0418539	0.0885646	0.814601	NA	0.665444	NA	1	none
71184	jI30	s	XM_046596731.1~TRs	172.444	0.114493	0.168868	0.00682653	0.0417229	0.459292	4.19891	NA	0.122523	NA	0.996672	none
71185	jI30	s	XM_046596732.1~TR	7.00797	-0.650571	0.687714	-0.00242742	0.0422487	0.895956	2.09302	NA	0.351161	NA	1	none
71186	jI30	s	XM_046596733.1~TR	54.9139	-0.140915	0.280545	-0.00307441	0.0419165	0.251531	0.882165	NA	0.643339	NA	1	none
71187	jI30	s	XM_046596734.1~GN	1727.77	-0.201922	0.198847	-0.00896464	0.0426556	1.03036	1.39313	NA	0.498294	NA	1	none
71188	jI30	s	XM_046596735.1~GN	96.9825	0.0482609	0.244478	0.00147295	0.0416416	0.0390725	0.301555	NA	0.860039	NA	1	none
71189	jI30	s	XM_046596738.1~TR	13.2093	-0.861519	0.570753	-0.00467692	0.0424994	2.24224	2.99464	NA	0.223729	NA	1	none
71190	jI30	s	XM_046596740.1~TR	0.112857	-0.578573	3.72495	-0.000253428	0.0422225	0.0727753	-0.222797	NA	1	NA	1	none
71191	jI30	s	XM_046596741.1~GN	1598.81	0.314235	0.282064	0.0068904	0.0425823	1.2388	1.7257	NA	0.421958	NA	1	none
71192	jI30	s	XM_046596743.1~GN	1931.23	-0.074626	0.183705	-0.00281857	0.0412813	0.165017	0.200679	NA	0.90453	NA	1	none
71193	jI30	s	XM_046596744.1~GN	8485.1	-0.18814	0.229252	-0.00620265	0.0421798	0.673021	0.679366	NA	0.711996	NA	1	none
71194	jI30	s	XM_046596753.1~TRs	124.78	0.195273	0.102836	0.0369738	0.0602371	3.6085	4.66062	NA	0.0972657	NA	0.943432	none
71195	jI30	s	XM_046596756.1~GN	27.1722	-0.402974	0.683003	-0.00151586	0.0421836	0.348257	8.04392	NA	0.0179178	NA	0.530399	none
71196	jI30	s	XM_046596757.1~TR	82.5665	-0.00705922	0.31618	-0.00011552	0.0418516	0.000497889	0.0205353	NA	0.989785	NA	1	none
71197	jI30	s	XM_046596758.1~TR	13.6149	0.3215	1.14732	0.00043525	0.0421973	0.0787969	0.192963	NA	0.908027	NA	1	none
71198	jI30	s	XM_046596759.1~TR	9.63997	-0.0739756	0.558611	-0.000415783	0.0421055	0.0175272	3.47393	NA	0.176054	NA	1	none
71199	jI30	s	XM_046596762.1~TR	1.21242	-0.469762	1.14963	-0.000642467	0.0422008	0.170719	1.80115	NA	0.406335	NA	1	none
71200	jI30	s	XM_046596763.1~GN	3.41137	-0.62876	0.849141	-0.00155477	0.0422134	0.552692	0.984098	NA	0.611372	NA	1	none
71201	jI30	s	XM_046596769.1~GN	352.145	-0.0285526	0.100199	-0.00431682	0.0391682	0.0812046	3.2046	NA	0.201432	NA	1	none
71202	jI30	s	XM_046596771.1~TR	106.631	-0.148362	0.159853	-0.00992945	0.0424212	0.863394	1.31222	NA	0.518866	NA	1	none
71203	jI30	s	XM_046596774.1~TR	161.699	-0.151759	0.148373	-0.0116139	0.0427793	1.04426	1.27779	NA	0.527875	NA	1	none
71204	jI30	s	XM_046596775.1~GN	202.623	0.0747863	0.13129	0.00736752	0.0410338	0.323899	0.598299	NA	0.741448	NA	1	none
71205	jI30	s	XM_046596777.1~GN	9937.11	-0.0779841	0.0901293	-0.0124201	0.0402887	0.748598	0.748707	NA	0.687734	NA	1	none
71206	jI30	s	XM_046596778.1~GN	1976.74	-0.108969	0.413125	-0.00113082	0.0420261	0.0695616	1.3243	NA	0.515742	NA	1	none
71207	jI30	s	XM_046596780.1~TRs	186.023	0.253117	0.167259	0.0163069	0.0453956	2.2901	10.3455	NA	0.00566884	NA	0.291051	none
71208	jI30	s	XM_046596795.1~GN	15.2099	0.158552	0.699148	0.000582363	0.0421519	0.0513105	0.053027	NA	0.973835	NA	1	none
71209	jI30	s	XM_046596802.1~GN	0.872267	0.524266	1.27924	0.000579889	0.0422053	0.176297	1.90694	NA	0.385402	NA	1	none
71210	jI30	s	XM_046596803.1~GN	1.76401	-4.11634	2.5637	-0.000825073	0.0422337	2.89908	2.93688	NA	0.230284	NA	1	none
71211	jI30	s	XM_046596806.1~GN	72.122	-0.138313	0.381466	-0.00162956	0.0420125	0.131596	1.29301	NA	0.523873	NA	1	none
71212	jI30	s	XM_046596819.1~TR	36.3336	0.659096	0.261624	0.018235	0.0476668	6.35304	7.0721	NA	0.0291282	NA	0.65617	none
71213	jI30	s	XM_046596825.1~GN	1.37093	-1.75701	1.1178	-0.0027221	0.042321	2.69622	2.87693	NA	0.237292	NA	1	none
71214	jI30	s	XM_046596827.1~GN	270.033	-0.0482726	0.15301	-0.00322612	0.0408656	0.0996318	0.181	NA	0.913474	NA	1	none
71215	jI30	s	XM_046596831.1~GN	0.654962	-0.129509	1.4564	-4.92754e-05	0.0422061	-0.000637102	0.311978	NA	0.855569	NA	1	none
71216	jI30	s	XM_046596832.1~GN	1.77125	-1.4794	0.92743	-0.00325896	0.0423632	2.6766	2.73406	NA	0.254863	NA	1	none
71217	jI30	s	XM_046596833.1~GN	3.5048	-0.360663	0.581657	-0.00188825	0.0421743	0.384701	0.803395	NA	0.669183	NA	1	none
71218	jI30	s	XM_046596836.1~GN	147.249	-0.139139	0.253294	-0.0037366	0.0418885	0.300872	0.339731	NA	0.843778	NA	1	none
71219	jI30	s	XM_046596841.1~GN	9.39027	0.590797	0.680875	0.00226632	0.0422336	0.753639	0.994357	NA	0.608244	NA	1	none
71220	jI30	s	XM_046596844.1~GN	17.4573	0.414483	0.300621	0.00818519	0.0429766	1.90282	2.47259	NA	0.290458	NA	1	none
71221	jI30	s	XM_046596845.1~GN	1.85107	0.770302	0.921636	0.00164964	0.0422253	0.712099	1.04531	NA	0.592946	NA	1	none
71222	jI30	s	XM_046596846.1~GN	8.53886	0.048265	0.444297	0.000439766	0.0420351	0.0118854	0.567921	NA	0.752796	NA	1	none
71223	jI30	s	XM_046596847.1~TRs	96.8063	0.0601805	0.227332	0.0020235	0.0415807	0.0701799	0.396994	NA	0.819962	NA	1	none
71224	jI30	s	XM_046596849.1~TR	41.3504	-0.0058586	0.249757	-0.00015145	0.0416302	0.000552053	0.176979	NA	0.915313	NA	1	none
71225	jI30	s	XM_046596853.1~TR	19.1787	0.226168	0.304809	0.00433412	0.042143	0.556745	1.89755	NA	0.387215	NA	1	none
71226	jI30	s	XM_046596855.1~TR	1141.42	0.0215523	0.342935	0.00032984	0.0419078	0.00395002	1.09228	NA	0.57918	NA	1	none
71227	jI30	s	XM_046596859.1~GN	17.8986	1.86416	0.397213	1.67833	0.419101	22.0383	30.2969	2.67259e-06	2.637e-07	0.000359518	0.000123311	s_padj
71228	jI30	s	XM_046596863.1~GN	2.47479	0.722815	0.768037	0.00228762	0.0422473	0.924088	1.75604	NA	0.415606	NA	1	none
71229	jI30	s	XM_046596867.1~TR	17.8135	0.254925	0.328904	0.00420263	0.0421837	0.603389	0.788579	NA	0.674159	NA	1	none
71230	jI30	s	XM_046596868.1~GN	17.3638	-0.500566	0.369158	-0.00659063	0.0427091	1.85564	3.58973	NA	0.16615	NA	1	none
71231	jI30	s	XM_046596873.1~GN	391.244	-0.0335398	0.160935	-0.00207078	0.0409084	0.0434673	0.105086	NA	0.948814	NA	1	none
71232	jI30	s	XM_046596878.1~GN	0.436681	0.782926	1.59381	0.000535528	0.0422143	0.255902	0.310176	NA	0.85634	NA	1	none
71233	jI30	s	XM_046596885.1~TR	1.89155	-1.03622	1.24716	-0.00119063	0.0422242	0.700737	1.09569	NA	0.578194	NA	1	none
71234	jI30	s	XM_046596887.1~GN	12.8341	-1.39869	0.84743	-0.00326824	0.0423672	2.62279	4.02065	NA	0.133945	NA	1	none
71235	jI30	s	XM_046596889.1~GN	18.5932	-0.153476	0.409674	-0.00158499	0.0420451	0.139713	2.37433	NA	0.305084	NA	1	none
71236	jI30	s	XM_046596892.1~TR	490.513	0.313015	0.300381	0.00606652	0.0424545	1.0831	3.57214	NA	0.167617	NA	1	none
71237	jI30	s	XM_046596893.1~GN	635.157	-0.450607	0.328808	-0.00710191	0.0427676	1.8711	4.04009	NA	0.132649	NA	1	none
71238	jI30	s	XM_046596894.1~GN	5.59955	-0.031474	0.477949	-0.000229414	0.0420613	0.00429205	0.545359	NA	0.761337	NA	1	none
71239	jI30	s	XM_046596895.1~GN	73.4404	-0.452439	0.674075	-0.00174054	0.0421951	0.449084	2.9539	NA	0.228332	NA	1	none
71240	jI30	s	XM_046596896.1~TR	145.164	0.0459109	0.163657	0.00289317	0.0410197	0.0786424	1.06983	NA	0.585718	NA	1	none
71241	jI30	s	XM_046596898.1~TR	34.1006	0.258828	0.914026	0.000562805	0.0421832	0.0802125	4.90521	NA	0.0860689	NA	0.920676	none
71242	jI30	s	XM_046596899.1~TR	39.3653	0.198648	0.177454	0.0110266	0.0430883	1.25623	1.65042	NA	0.438144	NA	1	none
71243	jI30	s	XM_046596907.1~GN	262.62	0.056064	0.0965201	0.00853272	0.0396775	0.337741	0.368767	NA	0.831617	NA	1	none
71244	jI30	s	XM_046596910.1~GN	306.56	-0.0827243	0.168853	-0.00492467	0.0413569	0.239848	3.26367	NA	0.19557	NA	1	none
71245	jI30	s	XM_046596912.1~GN	349.734	-0.1374	0.201336	-0.00581073	0.0418892	0.465607	2.14239	NA	0.342599	NA	1	none
71246	jI30	s	XM_046596913.1~GN	152.195	0.206219	0.214076	0.00786159	0.0424722	0.927247	2.05475	NA	0.357946	NA	1	none
71247	jI30	s	XM_046596915.1~TRs	371.395	-0.152061	0.113266	-0.0205963	0.0459909	1.80524	2.92894	NA	0.231201	NA	1	none
71248	jI30	s	XM_046596916.1~GN	86.7268	0.0782323	0.242208	0.00232016	0.0416864	0.104371	0.105716	NA	0.948514	NA	1	none
71249	jI30	s	XM_046596918.1~GN	408.574	-0.19627	0.158699	-0.013192	0.0436553	1.52984	1.8933	NA	0.38804	NA	1	none
71250	jI30	s	XM_046596919.1~GN	306.534	-0.335653	0.0922181	-0.276098	0.102623	13.2606	15.4871	NA	0.000433537	NA	0.0558793	none
71251	jI30	s	XM_046596920.1~GN	71.2597	0.0172651	0.168014	0.00104405	0.0409612	0.0106083	0.266318	NA	0.875326	NA	1	none
71252	jI30	s	XM_046596921.1~GN	2.83469	1.22912	0.838299	0.00325125	0.0423535	2.22978	3.03355	NA	0.219418	NA	1	none
71253	jI30	s	XM_046596922.1~GN	751.532	-0.131369	0.0656497	-0.0581309	0.0645911	4.00391	5.54259	NA	0.062581	NA	0.854336	none
71254	jI30	s	XM_046596923.1~GN	4.20429	-1.29122	0.718035	-0.00442073	0.0424984	3.2143	3.99439	NA	0.135715	NA	1	none
71255	jI30	s	XM_046596924.1~GN	1027.8	-0.114712	0.304501	-0.00218171	0.0419048	0.141863	2.79249	NA	0.247525	NA	1	none
71256	jI30	s	XM_046596926.1~TRs	38.9714	-0.469872	0.279008	-0.010796	0.0437886	2.82849	3.78332	NA	0.150821	NA	1	none
71257	jI30	s	XM_046596927.1~GN	139.381	0.076003	0.189775	0.00362783	0.0414298	0.160864	0.303753	NA	0.859094	NA	1	none
71258	jI30	s	XM_046596931.1~GN	81.7917	-0.0693273	0.136081	-0.00619729	0.0409292	0.258654	0.400986	NA	0.818327	NA	1	none
71259	jI30	s	XM_046596932.1~GN	0.909619	0.376806	1.23125	0.000451334	0.0422005	0.0962876	0.108485	NA	0.947202	NA	1	none
71260	jI30	s	XM_046596933.1~TRs	207.511	-0.193213	0.176846	-0.0107362	0.0429815	1.19454	1.96748	NA	0.37391	NA	1	none
71261	jI30	s	XM_046596934.1~TR	15.1474	0.105582	1.12431	0.000158515	0.0421932	0.00878693	1.07119	NA	0.585321	NA	1	none
71262	jI30	s	XM_046596935.1~GN	29.4394	-0.134088	0.28429	-0.00289283	0.0419087	0.222369	0.75264	NA	0.686383	NA	1	none
71263	jI30	s	XM_046596936.1~GN	308.275	0.328421	0.437211	0.00305155	0.0421925	0.562974	0.920897	NA	0.631	NA	1	none
71264	jI30	s	XM_046596938.1~TR	2.54597	-0.225106	0.679835	-0.000857915	0.0421547	0.109051	0.1821	NA	0.912972	NA	1	none
71265	jI30	s	XM_046596939.1~TR	120.339	0.255277	0.2008	0.011228	0.0434557	1.61696	1.62533	NA	0.443674	NA	1	none
71266	jI30	s	XM_046596941.1~GN	376.848	0.644065	0.281765	0.0147664	0.0456526	5.18685	6.80604	NA	0.0332726	NA	0.693132	none
71267	jI30	s	XM_046596943.1~GN	1.26984	-0.777318	1.60026	-0.00055255	0.0422135	0.247815	0.454911	NA	0.796558	NA	1	none
71268	jI30	s	XM_046596944.1~TR	98.2923	-0.415098	0.539312	-0.00251053	0.0422072	0.589386	0.609858	NA	0.737176	NA	1	none
71269	jI30	s	XM_046596946.1~GN	6.48166	-0.322407	0.714785	-0.00110935	0.0421715	0.202136	0.712524	NA	0.700289	NA	1	none
71270	jI30	s	XM_046596947.1~TR	8.09296	-0.675895	0.584119	-0.0034694	0.0423275	1.32259	2.06551	NA	0.356024	NA	1	none
71271	jI30	s	XM_046596955.1~GN	1015.92	0.0174679	0.15607	0.00125736	0.0407819	0.0125322	0.552979	NA	0.758441	NA	1	none
71272	jI30	s	XM_046596959.1~TRs	56.9582	0.0397478	0.212465	0.00152338	0.0414511	0.0350125	1.11	NA	0.574072	NA	1	none
71273	jI30	s	XM_046596960.1~TR	7.04279	0.471939	0.420061	0.00487837	0.0424209	1.29183	3.17495	NA	0.204441	NA	1	none
71274	jI30	s	XM_046596961.1~GN	27.1114	-0.0586727	0.451182	-0.000501054	0.0420424	0.0169804	1.04572	NA	0.592823	NA	1	none
71275	jI30	s	XM_046596962.1~TR	29.4305	-0.245299	0.21614	-0.00919714	0.042877	1.28621	1.42809	NA	0.48966	NA	1	none
71276	jI30	s	XM_046596963.1~TR	0.517802	3.00085	3.66252	0.000409307	0.0422249	0.991134	1.75241	NA	0.416361	NA	1	none
71277	jI30	s	XM_046596975.1~TRs	180.953	0.0420143	0.266948	0.00104184	0.0417233	0.0247348	0.0248434	NA	0.987655	NA	1	none
71278	jI30	s	XM_046596977.1~TRs	72.7471	-0.0842573	0.365973	-0.00109744	0.0419649	0.0530827	1.08404	NA	0.581572	NA	1	none
71279	jI30	s	XM_046596978.1~TR	21.4557	-0.0482195	0.230841	-0.00155076	0.0415774	0.0434253	1.15516	NA	0.561254	NA	1	none
71280	jI30	s	XM_046596985.1~TR	2.5936	0.010363	0.657637	4.80987e-05	0.0421355	0.000248951	4.66816	NA	0.0968995	NA	0.943432	none
71281	jI30	s	XM_046596987.1~GN	143.207	-0.0459954	0.242003	-0.00137069	0.0416253	0.0361631	0.0626817	NA	0.969145	NA	1	none
71282	jI30	s	XM_046596988.1~TR	52.6876	0.560089	0.211928	0.024941	0.0528511	6.98432	8.47624	NA	0.0144347	NA	0.476198	none
71283	jI30	s	XM_046596989.1~TR	3.87407	-0.364748	0.719718	-0.00123369	0.042178	0.253245	2.16151	NA	0.339339	NA	1	none
71284	jI30	s	XM_046596990.1~TR	13.7466	-0.14152	0.35548	-0.00195932	0.0419951	0.158228	0.171436	NA	0.917853	NA	1	none
71285	jI30	s	XM_046596991.1~TR	125.728	0.0302295	0.40149	0.000346793	0.041993	0.00566754	0.282462	NA	0.868289	NA	1	none
71286	jI30	s	XM_046596992.1~GN	17.3465	0.07796	0.403977	0.000828041	0.0420088	0.0367232	0.276471	NA	0.870894	NA	1	none
71287	jI30	s	XM_046596994.1~TR	51.0001	-0.182198	0.784415	-0.000514132	0.0421662	0.0539032	1.42418	NA	0.490617	NA	1	none
71288	jI30	s	XM_046596995.1~TR	6.0298	-0.613053	2.37464	-0.000198567	0.0422167	0.0670091	1.89459	NA	0.387788	NA	1	none
71289	jI30	s	XM_046596997.1~TR	44.2668	-0.548899	0.621184	-0.0025144	0.0422392	0.781191	0.808221	NA	0.66757	NA	1	none
71290	jI30	s	XM_046596999.1~TRs	2.26664	-2.49114	2.77461	-0.00047507	0.0422237	0.736875	3.47851	NA	0.175651	NA	1	none
71291	jI30	s	XM_046597000.1~TR	8.2246	1.1563	0.879716	0.00257209	0.0422951	1.68818	3.83754	NA	0.146787	NA	1	none
71292	jI30	s	XM_046597007.1~TRs	5.54528	2.04726	0.709972	0.00751662	0.0431543	8.49831	8.79319	NA	0.0123192	NA	0.438762	none
71293	jI30	s	XM_046597008.1~TRs	2.29369	0.342422	0.984341	0.000639006	0.0421908	0.121375	0.151374	NA	0.927106	NA	1	none
71294	jI30	s	XM_046597009.1~TR	41.9657	-0.212711	0.76059	-0.000639618	0.042165	0.0781104	0.152892	NA	0.926403	NA	1	none
71295	jI30	s	XM_046597011.1~TR	16.6576	-0.345503	0.393901	-0.00389676	0.0422504	0.762928	1.28273	NA	0.526573	NA	1	none
71296	jI30	s	XM_046597015.1~TR	16.1266	0.867484	0.487266	0.00651254	0.0428196	3.17242	3.17458	NA	0.204479	NA	1	none
71297	jI30	s	XM_046597018.1~GN	1043.18	-0.226404	0.167663	-0.0139111	0.0441629	1.8213	2.37472	NA	0.305025	NA	1	none
71298	jI30	s	XM_046597019.1~GN	2.73343	0.368574	0.730999	0.0012284	0.0421788	0.253845	0.795928	NA	0.671686	NA	1	none
71299	jI30	s	XM_046597025.1~TR	70.3869	-0.238415	0.300833	-0.00474413	0.0422056	0.625062	0.721627	NA	0.697109	NA	1	none
71300	jI30	s	XM_046597026.1~TR	130.714	-0.342322	0.246976	-0.00990661	0.0433193	1.91302	2.60834	NA	0.271398	NA	1	none
71301	jI30	s	XM_046597031.1~TR	7.01662	-0.813645	1.26242	-0.000877826	0.0422139	0.412344	0.488132	NA	0.783436	NA	1	none
71302	jI30	s	XM_046597032.1~TR	1.27995	0.181141	1.93409	8.80913e-05	0.0422126	0.00871394	0.197839	NA	0.905815	NA	1	none
71303	jI30	s	XM_046597033.1~TR	450.608	-0.192002	0.212838	-0.00733938	0.0423277	0.813071	0.860462	NA	0.650359	NA	1	none
71304	jI30	s	XM_046597034.1~GN	883.324	0.0717969	0.303426	0.00130302	0.0418505	0.055964	0.155376	NA	0.925253	NA	1	none
71305	jI30	s	XM_046597035.1~GN	155.979	-0.110262	0.26158	-0.00277258	0.0418149	0.177754	0.741232	NA	0.690309	NA	1	none
71306	jI30	s	XM_046597036.1~GN	29.776	0.0775082	0.389352	0.000777597	0.041987	0.0396188	0.289791	NA	0.865113	NA	1	none
71307	jI30	s	XM_046597037.1~GN	751.268	-0.122183	0.165157	-0.00757167	0.0418408	0.54712	1.13929	NA	0.565725	NA	1	none
71308	jI30	s	XM_046597040.1~TRs	11.9715	0.0177765	0.325961	0.000304345	0.0418719	0.00299383	0.201406	NA	0.904201	NA	1	none
71309	jI30	s	XM_046597041.1~GN	5542.16	0.167023	0.193601	0.00632133	0.0419199	0.743908	0.900834	NA	0.637362	NA	1	none
71310	jI30	s	XM_046597047.1~GN	111.035	0.199018	0.129939	0.0211431	0.0472952	2.3586	5.51901	NA	0.0633232	NA	0.854728	none
71311	jI30	s	XM_046597048.1~GN	165.573	0.075596	0.175777	0.00393419	0.041308	0.184963	0.537081	NA	0.764494	NA	1	none
71312	jI30	s	XM_046597049.1~TR	1.96615	0.577696	2.00016	0.000260671	0.0422143	0.0844777	0.10175	NA	0.950397	NA	1	none
71313	jI30	s	XM_046597050.1~GN	0.69126	-0.186971	1.45839	-0.000186635	0.0422055	0.0223397	0.226193	NA	0.893065	NA	1	none
71314	jI30	s	XM_046597052.1~GN	0.386589	-1.73969	3.69089	-0.000259851	0.042222	0.330447	0.497973	NA	0.779591	NA	1	none
71315	jI30	s	XM_046597059.1~TRs	89.6409	0.0222737	0.221864	0.000784495	0.0414881	0.0100813	0.110297	NA	0.946345	NA	1	none
71316	jI30	s	XM_046597060.1~TR	3.97911	0.346032	3.55164	7.55159e-05	0.0422194	0.00948356	2.07188	NA	NA	NA	NA	none
71317	jI30	s	XM_046597061.1~GN	103.712	0.422419	0.156105	0.205236	0.48787	7.34401	8.9017	NA	0.0116686	NA	0.426764	none
71318	jI30	s	XM_046597062.1~TR	312.779	-0.192651	0.176364	-0.0110064	0.043076	1.19208	1.19219	NA	0.550958	NA	1	none
71319	jI30	s	XM_046597063.1~GN	74.921	0.0536821	0.225732	0.00183407	0.0415554	0.0568828	0.0635833	NA	0.968708	NA	1	none
71320	jI30	s	XM_046597067.1~GN	2.15123	0.64179	0.746648	0.00209773	0.0422306	0.754669	1.09995	NA	0.576965	NA	1	none
71321	jI30	s	XM_046597068.1~GN	3.74924	-0.295755	0.766938	-0.000880245	0.042172	0.149663	0.815468	NA	0.665156	NA	1	none
71322	jI30	s	XM_046597069.1~TR	1.20184	0.0980015	1.21826	0.000121721	0.0421978	0.0063695	3.5021	NA	0.173591	NA	1	none
71323	jI30	s	XM_046597071.1~GN	37.9233	-0.0998867	0.217246	-0.00365735	0.0416683	0.212478	1.58629	NA	0.45242	NA	1	none
71324	jI30	s	XM_046597072.1~GN	299.589	0.302372	0.34063	0.0045861	0.042271	0.78632	5.97554	NA	0.0503998	NA	0.805476	none
71325	jI30	s	XM_046597073.1~GN	2004.76	-0.2548	0.234789	-0.00812914	0.0426899	1.17623	1.37759	NA	0.50218	NA	1	none
71326	jI30	s	XM_046597075.1~GN	14.0362	0.300723	0.345281	0.0044808	0.0422586	0.760461	1.54516	NA	0.461819	NA	1	none
71327	jI30	s	XM_046597076.1~GN	16.461	0.40646	0.266582	0.0102791	0.0435295	2.343	2.49911	NA	0.286632	NA	1	none
71328	jI30	s	XM_046597077.1~GN	21.1028	-0.38343	0.365169	-0.00506914	0.0423949	1.09627	1.15043	NA	0.562585	NA	1	none
71329	jI30	s	XM_046597078.1~GN	56.2401	0.0948747	0.195639	0.00423011	0.0415694	0.235184	0.291373	NA	0.864429	NA	1	none
71330	jI30	s	XM_046597079.1~GN	16.4281	-0.605948	0.520087	-0.00394663	0.0423616	1.35256	1.39602	NA	0.497576	NA	1	none
71331	jI30	s	XM_046597080.1~GN	3.68962	-0.565753	0.532716	-0.00352923	0.0423099	1.12008	1.57905	NA	0.45406	NA	1	none
71332	jI30	s	XM_046597081.1~GN	46.9314	-0.492081	0.235205	-0.0164326	0.0463232	4.37337	4.92948	NA	0.0850308	NA	0.917072	none
71333	jI30	s	XM_046597082.1~GN	12.8811	0.196017	0.382563	0.00235079	0.0420658	0.260533	0.303583	NA	0.859167	NA	1	none
71334	jI30	s	XM_046597083.1~GN	160.155	-0.0411883	0.224537	-0.00139248	0.0415289	0.033601	0.149289	NA	0.928073	NA	1	none
71335	jI30	s	XM_046597084.1~GN	3.16379	-0.451891	0.631198	-0.00199652	0.0421992	0.508506	0.627416	NA	0.730732	NA	1	none
71336	jI30	s	XM_046597085.1~GN	0.882314	-0.565125	1.44568	-0.000511041	0.0422095	0.172967	0.40335	NA	0.81736	NA	1	none
71337	jI30	s	XM_046597086.1~GN	25.7759	0.478982	0.248417	0.0142301	0.0451715	3.72084	3.97101	NA	0.137311	NA	1	none
71338	jI30	s	XM_046597087.1~GN	9.02491	0.104529	0.340848	0.00158999	0.0419448	0.0943021	3.04542	NA	0.21812	NA	1	none
71339	jI30	s	XM_046597088.1~GN	15.1682	-0.000296972	0.28004	2.13145e-06	0.0417496	1.13007e-06	0.132153	NA	0.936059	NA	1	none
71340	jI30	s	XM_046597093.1~TRs	37.393	0.294914	0.335896	0.00461166	0.0422648	0.769328	1.69405	NA	0.428689	NA	1	none
71341	jI30	s	XM_046597094.1~GN	149.843	-0.111014	0.126818	-0.0114778	0.0420854	0.766313	2.58004	NA	0.275265	NA	1	none
71342	jI30	s	XM_046597098.1~GN	445.715	0.0300664	0.145693	0.00234962	0.040639	0.0426331	0.275481	NA	0.871325	NA	1	none
71343	jI30	s	XM_046597104.1~TRs	434.458	0.0853305	0.0812152	0.0203889	0.0426666	1.10517	11.5216	NA	0.00314865	NA	0.213187	none
71344	jI30	s	XM_046597118.1~TRs	0.36914	1.03873	3.05433	0.000212604	0.0422196	0.122485	0.894529	NA	0.639375	NA	1	none
71345	jI30	s	XM_046597120.1~TRs	1.17944	-2.06785	1.61078	-0.00139592	0.0422447	1.7645	2.32898	NA	0.312082	NA	1	none
71346	jI30	s	XM_046597122.1~TR	47.6049	0.385212	0.21391	0.0153376	0.0455044	3.23645	4.40671	NA	0.110432	NA	0.975008	none
71347	jI30	s	XM_046597123.1~GN	41.8841	0.0173409	0.221061	0.000616545	0.0414772	0.00616909	1.36528	NA	0.505281	NA	1	none
71348	jI30	s	XM_046597124.1~GN	26.3413	-0.124781	0.2427	-0.00367005	0.0418265	0.264567	0.576367	NA	0.749624	NA	1	none
71349	jI30	s	XM_046597126.1~GN	6.56407	1.22731	0.486812	0.00994198	0.0438105	6.6181	8.10998	NA	0.0173357	NA	0.52243	none
71350	jI30	s	XM_046597130.1~GN	754.008	0.0794704	0.106512	0.0111006	0.0410261	0.556627	1.42294	NA	0.490922	NA	1	none
71351	jI30	s	XM_046597133.1~TRs	366.055	-0.00483213	0.134018	-0.000694863	0.040278	0.00130045	2.63273	NA	0.268108	NA	1	none
71352	jI30	s	XM_046597135.1~TR	416.324	0.0453289	0.152981	0.00299808	0.0408431	0.087844	0.407953	NA	0.815482	NA	1	none
71353	jI30	s	XM_046597136.1~TR	1.51572	-0.263941	0.910676	-0.000556644	0.0421833	0.0829418	0.81165	NA	0.666427	NA	1	none
71354	jI30	s	XM_046597139.1~TRs	255.46	0.0476608	0.335447	0.000771291	0.0419021	0.0201888	0.268847	NA	0.87422	NA	1	none
71355	jI30	s	XM_046597140.1~GN	123.238	0.101853	0.153243	0.00735697	0.0415715	0.441936	1.32813	NA	0.514755	NA	1	none
71356	jI30	s	XM_046597141.1~GN	2716.29	-0.109553	0.0866699	-0.0233662	0.0451599	1.59717	5.56506	NA	0.0618818	NA	0.849901	none
71357	jI30	s	XM_046597142.1~TR	577.232	-0.184414	0.221251	-0.00669896	0.0422359	0.694606	0.973264	NA	0.614693	NA	1	none
71358	jI30	s	XM_046597148.1~TRs	250.418	0.147974	0.166439	0.00915628	0.0422977	0.790362	1.13193	NA	0.567811	NA	1	none
71359	jI30	s	XM_046597149.1~GN	2979.87	-0.158648	0.0952732	-0.033169	0.0545048	2.77146	3.75131	NA	0.153255	NA	1	none
71360	jI30	s	XM_046597150.1~GN	935.939	-0.145153	0.255266	-0.00390662	0.0419175	0.323268	0.636053	NA	0.727584	NA	1	none
71361	jI30	s	XM_046597151.1~GN	26.6916	-0.734637	0.540623	-0.00439295	0.042441	1.82933	4.65079	NA	0.0977449	NA	0.94567	none
71362	jI30	s	XM_046597152.1~GN	757.858	0.292792	0.348888	0.00424752	0.0422336	0.703196	0.877024	NA	0.644995	NA	1	none
71363	jI30	s	XM_046597154.1~TRs	0.382879	1.84099	3.68141	0.000280393	0.0422221	0.344356	0.910989	NA	0.634134	NA	1	none
71364	jI30	s	XM_046597158.1~GN	138.027	0.000964621	0.196526	5.68433e-05	0.0412817	2.40525e-05	0.00670437	NA	0.996653	NA	1	none
71365	jI30	s	XM_046597161.1~TR	0	NA	NA	NA	NA	NA	NA	NA	NA	NA	NA	none
71366	jI30	s	XM_046597162.1~GN	147.242	-0.0142057	0.229475	-0.000486766	0.0415303	0.00382843	0.0374079	NA	0.98147	NA	1	none
71367	jI30	s	XM_046597164.1~TRs	1935.03	-0.152974	0.290936	-0.00314042	0.0419556	0.276332	1.32053	NA	0.516714	NA	1	none
71368	jI30	s	XM_046597166.1~GN	207.331	0.0843564	0.155945	0.00580484	0.0412957	0.29259	1.9762	NA	0.372283	NA	1	none
71369	jI30	s	XM_046597167.1~GN	1095.76	-0.110775	0.210998	-0.00430655	0.0417138	0.275547	0.289442	NA	0.865264	NA	1	none
71370	jI30	s	XM_046597168.1~GN	31.3597	0.240534	0.214116	0.00909832	0.0428275	1.26114	1.36558	NA	0.505205	NA	1	none
71371	jI30	s	XM_046597169.1~GN	39.3051	-0.0896286	0.352533	-0.00116585	0.0419458	0.0648042	0.117667	NA	0.942864	NA	1	none
71372	jI30	s	XM_046597170.1~GN	145.935	-0.0716243	0.183529	-0.00360311	0.0413596	0.15257	0.591092	NA	0.744125	NA	1	none
71373	jI30	s	XM_046597171.1~GN	173.55	-0.165862	0.138949	-0.0147775	0.0438835	1.42268	1.42997	NA	0.4892	NA	1	none
71374	jI30	s	XM_046597172.1~GN	118.391	0.566452	0.262463	0.0150662	0.0457168	4.64053	11.1709	NA	0.00375208	NA	0.229897	none
71375	jI30	s	XM_046597176.1~GN	101.943	0.0332254	0.155805	0.00229241	0.0408344	0.0455379	0.860891	NA	0.650219	NA	1	none
71376	jI30	s	XM_046597177.1~TR	191.65	-0.00882336	0.191098	-0.000381731	0.0412292	0.00213436	1.52507	NA	0.466483	NA	1	none
71377	jI30	s	XM_046597178.1~TR	17.5775	-0.335041	0.646756	-0.00141665	0.0421685	0.269451	1.41541	NA	0.492773	NA	1	none
71378	jI30	s	XM_046597179.1~TR	9.59737	0.455839	0.425294	0.00447924	0.0423676	1.1482	1.15235	NA	0.562044	NA	1	none
71379	jI30	s	XM_046597180.1~GN	19.726	-0.166544	0.366139	-0.00218187	0.0420272	0.207221	0.524771	NA	0.769215	NA	1	none
71380	jI30	s	XM_046597182.1~GN	12343.7	-0.12497	0.108283	-0.014595	0.0424481	1.33162	1.34453	NA	0.51055	NA	1	none
71381	jI30	s	XM_046597183.1~TRs	138.609	0.0760087	0.133089	0.00706506	0.0410123	0.326921	1.13437	NA	0.56712	NA	1	none
71382	jI30	s	XM_046597185.1~TR	1.89906	-2.21086	2.271	-0.000699868	0.0422263	0.955015	0.978678	NA	0.613032	NA	1	none
71383	jI30	s	XM_046597189.1~TRs	0.462337	-2.92456	3.66778	-0.000378861	0.0422246	0.952451	1.63081	NA	0.44246	NA	1	none
71384	jI30	s	XM_046597192.1~TRs	13.8061	-0.0926414	0.307367	-0.00171545	0.0418808	0.0907918	5.47041	NA	0.0648808	NA	0.8561	none
71385	jI30	s	XM_046597194.1~GN	11.323	-0.26714	0.590161	-0.00134166	0.0421475	0.203849	7.08029	NA	0.0290091	NA	0.655625	none
71386	jI30	s	XM_046597195.1~GN	26.0742	-0.323915	0.268349	-0.00797231	0.0428064	1.46188	1.46253	NA	0.4813	NA	1	none
71387	jI30	s	XM_046597197.1~GN	12.7643	-0.889773	0.615042	-0.00413617	0.0424314	2.07358	6.79578	NA	0.0334438	NA	0.693132	none
71388	jI30	s	XM_046597198.1~GN	320.361	-0.256136	0.230621	-0.00846751	0.0427602	1.23269	1.36575	NA	0.505162	NA	1	none
71389	jI30	s	XM_046597199.1~GN	79.5122	-0.622077	0.773346	-0.00180427	0.0422198	0.642598	13.6203	NA	0.0011025	NA	0.106666	none
71390	jI30	s	XM_046597204.1~TRs	29.7182	-0.0916833	0.388454	-0.00106661	0.0419951	0.0557054	0.829881	NA	0.66038	NA	1	none
71391	jI30	s	XM_046597205.1~GN	190.745	-0.0382269	0.216608	-0.001397	0.041476	0.0311154	3.62706	NA	0.163078	NA	1	none
71392	jI30	s	XM_046597206.1~TR	9.00824	0.658396	1.2156	0.000792271	0.042209	0.292009	0.789701	NA	0.673781	NA	1	none
71393	jI30	s	XM_046597207.1~TR	13.3842	-0.144988	0.294297	-0.00291415	0.0419419	0.242223	10.6441	NA	0.0048828	NA	0.268225	none
71394	jI30	s	XM_046597210.1~TRs	0.738419	-0.399253	3.18345	-8.92166e-05	0.042219	0.0234016	0.115173	NA	0.94404	NA	1	none
71395	jI30	s	XM_046597214.1~TR	12.5105	-0.586581	0.462035	-0.00485056	0.0424641	1.60588	3.37708	NA	0.184789	NA	1	none
71396	jI30	s	XM_046597215.1~TR	41.704	-0.362798	0.527902	-0.00229624	0.0421821	0.472721	0.499363	NA	0.779049	NA	1	none
71397	jI30	s	XM_046597216.1~TR	4.29817	5.06893	3.04878	0.000588314	0.0422282	2.70625	2.85003	NA	0.240505	NA	1	none
71398	jI30	s	XM_046597217.1~GN	15.2996	-0.244036	0.469608	-0.00193431	0.0421202	0.267946	0.579172	NA	0.748574	NA	1	none
71399	jI30	s	XM_046597220.1~TRs	18.7183	-1.35381	0.584531	-0.00677204	0.0429419	5.24457	7.37176	NA	0.0250751	NA	0.614826	none
71400	jI30	s	XM_046597222.1~TR	2.17227	4.37344	3.05433	0.00057907	0.0422279	2.24527	2.25597	NA	0.323684	NA	1	none
71401	jI30	s	XM_046597226.1~GN	21.0102	-0.285996	0.351751	-0.00406873	0.0422105	0.661533	3.23447	NA	0.198447	NA	1	none
71402	jI30	s	XM_046597227.1~GN	514.997	0.297428	0.20637	0.0123815	0.0439888	2.07354	2.08785	NA	0.35207	NA	1	none
71403	jI30	s	XM_046597228.1~TR	0	NA	NA	NA	NA	NA	NA	NA	NA	NA	NA	none
71404	jI30	s	XM_046597230.1~TRs	0.897998	-2.92261	1.60261	-0.00196399	0.0422822	4.18824	4.67074	NA	0.0967746	NA	0.943252	none
71405	jI30	s	XM_046597232.1~GN	6.69875	-1.28658	0.786957	-0.00357737	0.0423941	2.61292	2.61982	NA	0.269844	NA	1	none
71406	jI30	s	XM_046597233.1~GN	1641.63	-0.260375	0.186351	-0.0130071	0.0440377	1.9499	2.90202	NA	0.234334	NA	1	none
71407	jI30	s	XM_046597234.1~GN	11.9206	-1.6747	0.778392	-0.00456289	0.0425424	4.42903	5.21015	NA	0.0738977	NA	0.880674	none
71408	jI30	s	XM_046597236.1~GN	39.1314	0.847048	0.611181	0.00395322	0.0424049	1.89594	3.97053	NA	0.137344	NA	1	none
71409	jI30	s	XM_046597237.1~TR	11.5707	-1.19509	0.850921	-0.00282284	0.0423177	1.93635	2.37566	NA	0.304883	NA	1	none
71410	jI30	s	XM_046597238.1~GN	28.5841	-1.32556	0.745151	-0.0040006	0.0424495	3.06345	4.53667	NA	0.103485	NA	0.95964	none
71411	jI30	s	XM_046597239.1~TR	3.64309	-1.42965	0.808828	-0.00391487	0.0424367	3.13541	4.24094	NA	0.119975	NA	0.988387	none
71412	jI30	s	XM_046597240.1~GN	258.504	-0.243603	0.340607	-0.0036699	0.0421384	0.509915	0.904511	NA	0.636192	NA	1	none
71413	jI30	s	XM_046597241.1~GN	3.67198	-1.13767	0.725552	-0.00389809	0.0424207	2.46786	2.5509	NA	0.279305	NA	1	none
71414	jI30	s	XM_046597244.1~GN	0.711396	1.76817	1.37149	0.00159216	0.0422478	1.57497	2.06961	NA	0.355296	NA	1	none
71415	jI30	s	XM_046597246.1~TRs	0.952482	3.8736	3.64812	0.000428194	0.0422254	1.37624	2.51379	NA	NA	NA	NA	none
71416	jI30	s	XM_046597250.1~TRs	154.436	-0.36391	0.281364	-0.00811923	0.0429037	1.67088	3.83927	NA	0.14666	NA	1	none
71417	jI30	s	XM_046597257.1~GN	421.314	-1.14025	0.205454	-1.05963	0.213619	30.1217	39.474	4.05769e-08	2.68117e-09	5.45843e-06	1.88065e-06	both
71418	jI30	s	XM_046597259.1~TRs	1.6553	-3.49008	3.65579	-0.000389024	0.0422249	1.19623	1.44442	NA	0.485679	NA	1	none
71419	jI30	s	XM_046597260.1~TR	564.233	0.20826	0.289715	0.0043721	0.0421127	0.51638	0.517314	NA	0.772088	NA	1	none
71420	jI30	s	XM_046597266.1~GN	48.0719	-0.248036	0.506769	-0.0016978	0.042128	0.239595	1.04152	NA	0.594068	NA	1	none
71421	jI30	s	XM_046597267.1~GN	159.528	-0.0025627	0.0929621	-0.000449211	0.0384501	0.000758958	1.87965	NA	0.390696	NA	1	none
71422	jI30	s	XM_046597268.1~GN	1113.61	0.0185997	0.190312	0.000890595	0.0412334	0.00954895	0.36579	NA	0.832856	NA	1	none
71423	jI30	s	XM_046597270.1~GN	823.968	0.0564508	0.168099	0.00336254	0.0411338	0.112784	1.19544	NA	0.550064	NA	1	none
71424	jI30	s	XM_046597273.1~TR	31.981	0.182864	0.324344	0.00303391	0.0420322	0.314985	0.617802	NA	0.734253	NA	1	none
71425	jI30	s	XM_046597278.1~TR	60.922	-0.159445	0.313558	-0.00282773	0.0419842	0.258229	0.265166	NA	0.87583	NA	1	none
71426	jI30	s	XM_046597286.1~TR	34.9171	0.26505	0.290295	0.00553164	0.0423128	0.83232	3.25142	NA	0.196772	NA	1	none
71427	jI30	s	XM_046597287.1~TR	222.695	0.0116314	0.151248	0.000853309	0.0406788	0.00591471	3.8373	NA	0.146805	NA	1	none
71428	jI30	s	XM_046597290.1~TR	1.74631	-0.930871	2.37371	-0.000299585	0.0422179	0.151877	0.161337	NA	0.9225	NA	1	none
71429	jI30	s	XM_046597291.1~TR	193.49	0.0902077	0.112229	0.0115771	0.0414981	0.6445	2.26954	NA	0.321496	NA	1	none
71430	jI30	s	XM_046597293.1~TR	1.90667	-0.276001	1.14803	-0.000361356	0.0421971	0.0561229	0.379344	NA	0.82723	NA	1	none
71431	jI30	s	XM_046597295.1~TR	2.34011	-1.38513	0.741657	-0.00467193	0.0425373	3.59557	5.31682	NA	0.0700594	NA	0.870864	none
71432	jI30	s	XM_046597299.1~TR	5.93338	-0.307371	0.464566	-0.00248343	0.042159	0.43394	3.06321	NA	0.216188	NA	1	none
71433	jI30	s	XM_046597301.1~GN	196.973	-0.0273082	0.148979	-0.00203806	0.0406881	0.0336017	0.0358362	NA	0.982241	NA	1	none
71434	jI30	s	XM_046597302.1~GN	990.206	-0.144219	0.146758	-0.0111849	0.0425794	0.965425	2.35939	NA	0.307373	NA	1	none
71435	jI30	s	XM_046597303.1~TR	67.1285	0.13736	0.277006	0.00301792	0.0418973	0.24571	0.251343	NA	0.881904	NA	1	none
71436	jI30	s	XM_046597305.1~TR	291.49	-0.121366	0.187695	-0.0058562	0.0417631	0.4176	1.11055	NA	0.573913	NA	1	none
71437	jI30	s	XM_046597306.1~TR	236.934	-0.110089	0.169961	-0.00664624	0.0416967	0.420066	7.73672	NA	0.0208926	NA	0.574692	none
71438	jI30	s	XM_046597307.1~TR	1978.52	0.052841	0.115771	0.00613008	0.0402162	0.208376	1.39699	NA	0.497333	NA	1	none
71439	jI30	s	XM_046597308.1~GN	220.477	-0.206556	0.133786	-0.0208352	0.0472773	2.38521	3.33145	NA	0.189054	NA	1	none
71440	jI30	s	XM_046597309.1~GN	29.0993	0.413069	0.382441	0.0049702	0.0424016	1.16757	1.18505	NA	0.552929	NA	1	none
71441	jI30	s	XM_046597316.1~TRs	9.32449	-0.758233	0.905537	-0.00163317	0.042226	0.698421	9.49261	NA	0.00868371	NA	0.365983	none
71442	jI30	s	XM_046597317.1~TR	0.815181	3.21629	2.93637	0.000602794	0.042228	1.63848	1.68033	NA	0.431639	NA	1	none
71443	jI30	s	XM_046597319.1~GN	233.712	-0.155477	0.211908	-0.00595596	0.0420076	0.53778	0.802483	NA	0.669488	NA	1	none
71444	jI30	s	XM_046597320.1~TR	102.506	-0.0242001	0.167137	-0.00109925	0.0409526	0.0210235	0.0392667	NA	0.980558	NA	1	none
71445	jI30	s	XM_046597322.1~GN	7.62549	-0.115994	0.404533	-0.00124984	0.0420196	0.0830068	0.470723	NA	0.790285	NA	1	none
71446	jI30	s	XM_046597325.1~GN	505.688	0.0549938	0.158754	0.00361893	0.0410157	0.119871	0.839466	NA	0.657222	NA	1	none
71447	jI30	s	XM_046597326.1~GN	484.656	-0.312554	0.109013	-0.207314	0.144891	8.20357	8.65741	NA	0.0131846	NA	0.453496	none
71448	jI30	s	XM_046597327.1~TR	1.62062	2.27122	2.6745	0.00050471	0.0422235	0.70524	0.70527	NA	0.702834	NA	1	none
71449	jI30	s	XM_046597329.1~TR	18.3314	0.399639	0.404218	0.00432633	0.0423232	0.97499	2.50686	NA	0.285523	NA	1	none
71450	jI30	s	XM_046597330.1~GN	334.034	-0.060355	0.086891	-0.0119352	0.0398214	0.483205	3.67229	NA	0.159431	NA	1	none
71451	jI30	s	XM_046597331.1~GN	106.824	0.150624	0.202608	0.00916834	0.0427522	0.551597	1.33529	NA	0.512915	NA	1	none
71452	jI30	s	XM_046597333.1~GN	244.229	0.106344	0.136879	0.00945827	0.0417484	0.602965	1.17188	NA	0.556582	NA	1	none
71453	jI30	s	XM_046597337.1~TRs	5.48186	-0.216056	0.636195	-0.000931085	0.0421463	0.113971	1.10081	NA	0.576715	NA	1	none
71454	jI30	s	XM_046597340.1~TRs	12.7665	-0.46773	0.756827	-0.00144733	0.0421946	0.384296	2.0865	NA	0.352308	NA	1	none
71455	jI30	s	XM_046597342.1~TRs	2223.03	0.0905357	0.0676953	0.0295268	0.0450886	1.78895	13.1973	NA	0.00136222	NA	0.125019	none
71456	jI30	s	XM_046597344.1~GN	170.316	0.326603	0.115218	0.21046	0.158396	8.04326	15.6118	NA	0.000407324	NA	0.0536619	none
71457	jI30	s	XM_046597346.1~GN	250.309	0.0668234	0.141417	0.00554827	0.0409405	0.223248	0.291261	NA	0.864477	NA	1	none
71458	jI30	s	XM_046597349.1~GN	125.439	0.0394808	0.131897	0.0036856	0.040426	0.0893487	2.28181	NA	0.31953	NA	1	none
71459	jI30	s	XM_046597351.1~GN	61.7306	-0.086624	0.140415	-0.00747996	0.0413094	0.381194	1.27211	NA	0.529377	NA	1	none
71460	jI30	s	XM_046597352.1~GN	700.845	-0.446492	0.173253	-0.03029	0.0580914	6.61554	7.7171	NA	0.0210986	NA	0.576266	none
71461	jI30	s	XM_046597353.1~TRs	180.94	-0.149756	0.118711	-0.0181814	0.0448487	1.59015	1.69106	NA	0.42933	NA	1	none
71462	jI30	s	XM_046597354.1~GN	162.105	-0.239565	0.137369	-0.023519	0.0495039	3.03587	6.15791	NA	0.0460074	NA	0.777816	none
71463	jI30	s	XM_046597355.1~GN	148.063	0.0186144	0.228156	0.000621338	0.0415232	0.00666136	0.308059	NA	0.857247	NA	1	none
71464	jI30	s	XM_046597364.1~GN	82.7001	-0.104822	0.153385	-0.00758464	0.0416334	0.466072	4.74833	NA	0.0930923	NA	0.932823	none
71465	jI30	s	XM_046597366.1~GN	8.52571	-0.148382	0.437497	-0.00136634	0.0420595	0.115294	0.206245	NA	0.902017	NA	1	none
71466	jI30	s	XM_046597368.1~GN	29.9477	-0.533824	0.240492	-0.0171491	0.0468041	4.90672	5.06795	NA	0.0793429	NA	0.898799	none
71467	jI30	s	XM_046597371.1~GN	1.67817	-0.86607	1.06175	-0.00137902	0.0422226	0.671007	0.836642	NA	0.658151	NA	1	none
71468	jI30	s	XM_046597372.1~GN	6.6931	-0.649882	0.646106	-0.00273942	0.0422669	1.00551	1.1267	NA	0.569298	NA	1	none
71469	jI30	s	XM_046597374.1~GN	0.252254	-0.578563	3.72495	-5.74323e-05	0.0422201	0.0246795	0.29574	NA	0.862543	NA	1	none
71470	jI30	s	XM_046597377.1~GN	61.6845	-0.149986	0.197764	-0.0066092	0.0420213	0.575645	1.87146	NA	0.3923	NA	1	none
71471	jI30	s	XM_046597380.1~GN	0.0453563	0.383207	3.72495	0.000233345	0.0422222	0.0397794	-0.831189	NA	1	NA	1	none
71472	jI30	s	XM_046597383.1~GN	4885.87	-0.0837933	0.074206	-0.0248669	0.0439199	1.2751	5.00217	NA	0.0819961	NA	0.909909	none
71473	jI30	s	XM_046597389.1~GN	5.36057	1.13026	0.566192	0.00659666	0.0428678	4.10578	8.45451	NA	0.0145924	NA	0.476863	none
71474	jI30	s	XM_046597390.1~GN	2.06403	-0.243682	1.11098	-0.000344416	0.0421945	0.0475199	1.09468	NA	0.578488	NA	1	none
71475	jI30	s	XM_046597391.1~GN	58.6678	-0.308216	0.294306	-0.00621548	0.0424677	1.09196	1.16635	NA	0.558124	NA	1	none
71476	jI30	s	XM_046597393.1~GN	39.294	-0.0245602	0.351081	-0.00034045	0.041922	0.00490022	3.66706	NA	0.159848	NA	1	none
71477	jI30	s	XM_046597396.1~GN	182.016	-0.0999314	0.157276	-0.00673429	0.0415088	0.403575	1.30807	NA	0.519944	NA	1	none
71478	jI30	s	XM_046597398.1~TR	10.9472	0.307971	0.32585	0.00516416	0.0423293	0.9044	1.25681	NA	0.533441	NA	1	none
71479	jI30	s	XM_046597399.1~GN	48.7017	-0.0780168	0.314952	-0.00135495	0.0418806	0.0612368	0.511857	NA	0.774197	NA	1	none
71480	jI30	s	XM_046597402.1~GN	79.7316	-0.141068	0.141812	-0.0112165	0.0424608	0.990197	1.11506	NA	0.572621	NA	1	none
71481	jI30	s	XM_046597404.1~TRs	230.815	-0.131756	0.112914	-0.0173188	0.0440384	1.3625	1.55313	NA	0.459982	NA	1	none
71482	jI30	s	XM_046597405.1~TR	31.5179	-0.0228097	0.215554	-0.000834541	0.0414496	0.0111565	0.95862	NA	0.61921	NA	1	none
71483	jI30	s	XM_046597406.1~GN	57.8174	-0.0965112	0.170283	-0.00565833	0.0415064	0.320497	2.37553	NA	0.304901	NA	1	none
71484	jI30	s	XM_046597407.1~TR	2.12646	-1.32395	2.06503	-0.0005219	0.0422198	0.400363	0.738866	NA	0.691126	NA	1	none
71485	jI30	s	XM_046597408.1~TR	2.59873	1.49465	2.09138	0.000574249	0.0422212	0.495193	0.567666	NA	0.752892	NA	1	none
71486	jI30	s	XM_046597409.1~GN	107.384	0.150913	0.2107	0.00589024	0.0419854	0.511885	1.73347	NA	0.420321	NA	1	none
71487	jI30	s	XM_046597410.1~TR	465.151	-0.125625	0.217805	-0.00456885	0.041803	0.332793	0.804163	NA	0.668926	NA	1	none
71488	jI30	s	XM_046597411.1~TR	87.9516	0.489155	0.426595	0.00474143	0.0424168	1.30911	1.84621	NA	0.397284	NA	1	none
71489	jI30	s	XM_046597412.1~GN	3356.93	-0.0530256	0.139954	-0.00445389	0.0407333	0.143543	3.55106	NA	0.169394	NA	1	none
71490	jI30	s	XM_046597413.1~TRs	0.567359	-0.480814	1.39256	-0.000470705	0.0422072	0.136981	1.11293	NA	0.57323	NA	1	none
71491	jI30	s	XM_046597426.1~TR	26.9601	-0.23405	0.27064	-0.00561715	0.0422575	0.753364	3.25945	NA	0.195983	NA	1	none
71492	jI30	s	XM_046597428.1~TRs	10.8881	0.150505	0.351662	0.00214666	0.0420008	0.183271	1.40392	NA	0.495612	NA	1	none
71493	jI30	s	XM_046597429.1~TR	8.69099	0.408402	0.429799	0.00392018	0.042289	0.903458	0.940952	NA	0.624705	NA	1	none
71494	jI30	s	XM_046597430.1~GN	23.4246	0.30435	0.2344	0.0098832	0.0432218	1.69729	1.9137	NA	0.3841	NA	1	none
71495	jI30	s	XM_046597431.1~TR	6.85705	-0.526881	0.619363	-0.00242025	0.0422285	0.727112	0.799709	NA	0.670418	NA	1	none
71496	jI30	s	XM_046597432.1~GN	7.28501	-0.054417	0.550089	-0.000317421	0.0421002	0.00979855	1.3767	NA	0.502403	NA	1	none
71497	jI30	s	XM_046597433.1~GN	54.6496	0.0720616	0.188531	0.00351626	0.0414058	0.146104	0.149731	NA	0.927868	NA	1	none
71498	jI30	s	XM_046597434.1~TR	38.9769	-0.186687	0.489147	-0.00136449	0.0420996	0.145141	0.150404	NA	0.927556	NA	1	none
71499	jI30	s	XM_046597435.1~GN	27.2336	0.314284	0.280086	0.00712925	0.0426267	1.267	1.60393	NA	0.448446	NA	1	none
71500	jI30	s	XM_046597436.1~GN	28.3363	-0.0965127	0.250062	-0.00261966	0.0417573	0.147141	5.2064	NA	0.0740362	NA	0.881789	none
71501	jI30	s	XM_046597437.1~GN	466.997	-0.0327315	0.155623	-0.00194053	0.0408081	0.0442276	0.292422	NA	0.863975	NA	1	none
71502	jI30	s	XM_046597438.1~GN	128.56	0.00721772	0.13632	0.000653004	0.0403412	0.00279947	1.39315	NA	0.498288	NA	1	none
71503	jI30	s	XM_046597439.1~TR	93.2437	-0.240186	0.295244	-0.00480488	0.0421997	0.658843	0.842163	NA	0.656337	NA	1	none
71504	jI30	s	XM_046597440.1~GN	69.272	0.136115	0.237907	0.00406302	0.0418529	0.327672	0.699761	NA	0.704772	NA	1	none
71505	jI30	s	XM_046597441.1~TRs	0.717958	-2.28756	3.68818	-0.000366084	0.0422243	0.678746	0.921595	NA	0.63078	NA	1	none
71506	jI30	s	XM_046597442.1~GN	631.536	-0.123445	0.14619	-0.00963551	0.0420432	0.713425	0.960614	NA	0.618594	NA	1	none
71507	jI30	s	XM_046597443.1~GN	272.046	-0.149699	0.15419	-0.0103929	0.0424677	0.942739	0.949757	NA	0.621961	NA	1	none
71508	jI30	s	XM_046597444.1~GN	40.6719	0.276862	0.220622	0.0100997	0.0432069	1.58146	1.62294	NA	0.444205	NA	1	none
71509	jI30	s	XM_046597447.1~TRs	26.7784	-0.53984	0.428605	-0.00515403	0.0424905	1.5766	2.77522	NA	0.249671	NA	1	none
71510	jI30	s	XM_046597448.1~TR	50.7567	-0.0833539	0.232787	-0.00262923	0.0416618	0.128216	1.06092	NA	0.588334	NA	1	none
71511	jI30	s	XM_046597451.1~TRs	22.2855	0.0495721	0.281392	0.00109639	0.0417774	0.0309076	1.08703	NA	0.580704	NA	1	none
71512	jI30	s	XM_046597452.1~GN	0.762935	0.105889	3.63129	1.95292e-05	0.0422195	0.000855707	0.468998	NA	0.790967	NA	1	none
71513	jI30	s	XM_046597453.1~GN	7.31929	-0.34454	0.480171	-0.00263719	0.0421821	0.515826	1.44999	NA	0.484328	NA	1	none
71514	jI30	s	XM_046597458.1~GN	146.607	0.0146915	0.107001	0.00184089	0.0393256	0.0188367	0.420288	NA	0.810467	NA	1	none
71515	jI30	s	XM_046597459.1~GN	5.86329	-0.204734	1.55561	-0.000138409	0.0422071	0.0173967	5.45955	NA	0.065234	NA	0.8561	none
71516	jI30	s	XM_046597460.1~TR	56.6383	-0.219536	0.322424	-0.00361503	0.0420937	0.462218	0.467492	NA	0.791563	NA	1	none
71517	jI30	s	XM_046597461.1~GN	74.5544	-0.01668	0.183381	-0.000918506	0.0411583	0.00828576	0.471845	NA	0.789842	NA	1	none
71518	jI30	s	XM_046597462.1~GN	3.1239	-0.00615356	0.684335	-2.66599e-05	0.0421423	8.09233e-05	0.286421	NA	0.866572	NA	1	none
71519	jI30	s	XM_046597463.1~GN	289.62	-0.119126	0.196866	-0.00524526	0.0417425	0.36627	0.366605	NA	0.832516	NA	1	none
71520	jI30	s	XM_046597464.1~GN	10.0934	0.63769	0.46288	0.00531439	0.0425457	1.9012	2.07375	NA	0.35456	NA	1	none
71521	jI30	s	XM_046597465.1~GN	143.95	0.182093	0.107608	0.0295151	0.0526845	2.86311	2.95636	NA	0.228053	NA	1	none
71522	jI30	s	XM_046597466.1~GN	37.1171	0.422753	0.227096	0.0149427	0.0454059	3.45314	3.89339	NA	0.142745	NA	1	none
71523	jI30	s	XM_046597467.1~GN	6.15192	-0.178327	0.701381	-0.000666182	0.0421534	0.0651887	6.20866	NA	0.0448546	NA	0.776162	none
71524	jI30	s	XM_046597468.1~TR	1379.91	-0.0818699	0.0804971	-0.0212044	0.0429941	1.03416	1.65324	NA	0.437526	NA	1	none
71525	jI30	s	XM_046597469.1~GN	2.10154	3.43718	1.08794	0.00603978	0.0428319	11.1388	11.3863	NA	0.00336888	NA	0.219089	none
71526	jI30	s	XM_046597470.1~TR	345.277	-0.187079	0.175408	-0.0105586	0.0428982	1.13749	4.709	NA	0.0949412	NA	0.936519	none
71527	jI30	s	XM_046597471.1~TR	5.79561	-1.05844	1.22606	-0.00121838	0.042226	0.739192	0.966584	NA	0.61675	NA	1	none
71528	jI30	s	XM_046597472.1~TR	12.1879	0.38473	0.378205	0.00479995	0.0423627	1.04061	1.20206	NA	0.548246	NA	1	none
71529	jI30	s	XM_046597473.1~GN	8.52432	0.0541364	0.407495	0.00058	0.0420031	0.0176745	0.265812	NA	0.875547	NA	1	none
71530	jI30	s	XM_046597476.1~TR	285.676	-0.0258577	0.127841	-0.00248094	0.0401829	0.040978	2.52939	NA	0.282325	NA	1	none
71531	jI30	s	XM_046597478.1~GN	24.1752	-0.00907792	0.283285	-0.000200628	0.0417595	0.0010324	0.331384	NA	0.847307	NA	1	none
71532	jI30	s	XM_046597480.1~TR	96.0198	0.160032	0.164363	0.0102297	0.0425983	0.95238	5.57658	NA	0.0615263	NA	0.846795	none
71533	jI30	s	XM_046597481.1~TR	4.85399	-0.973065	1.37556	-0.000890538	0.0422182	0.495641	0.524584	NA	0.769286	NA	1	none
71534	jI30	s	XM_046597482.1~GN	17.8833	0.236334	0.416365	0.00244516	0.0421095	0.325957	1.1177	NA	0.571868	NA	1	none
71535	jI30	s	XM_046597484.1~TR	77.8107	0.422169	0.405852	0.00453753	0.0423601	1.08048	1.78082	NA	0.410487	NA	1	none
71536	jI30	s	XM_046597485.1~GN	35.639	0.589538	0.313943	0.010804	0.0439049	3.53163	4.10098	NA	0.128672	NA	1	none
71537	jI30	s	XM_046597486.1~GN	8.45027	-1.1012	0.851579	-0.00266891	0.0422997	1.66889	6.41378	NA	0.0404824	NA	0.748657	none
71538	jI30	s	XM_046597487.1~TR	6.90597	-5.7288	2.5994	-0.00083405	0.0422345	4.28855	4.6134	NA	0.0995894	NA	0.948103	none
71539	jI30	s	XM_046597488.1~TR	17.4603	1.0316	1.10203	0.00147342	0.0422331	0.863092	1.00598	NA	0.60472	NA	1	none
71540	jI30	s	XM_046597490.1~TR	10.2319	2.07457	1.49252	0.0014802	0.0422499	1.83235	2.56027	NA	0.278	NA	1	none
71541	jI30	s	XM_046597492.1~TRs	4.92311	-1.96984	2.87184	-0.000371235	0.0422219	0.440266	0.45157	NA	0.79789	NA	1	none
71542	jI30	s	XM_046597493.1~GN	6.31872	-0.32639	0.463292	-0.00269811	0.042176	0.496058	0.54081	NA	0.763071	NA	1	none
71543	jI30	s	XM_046597494.1~GN	20.1918	-0.160434	0.312965	-0.00288668	0.0419849	0.264806	0.769575	NA	0.680595	NA	1	none
71544	jI30	s	XM_046597495.1~GN	8.90026	-0.230658	0.562592	-0.00127815	0.0421337	0.167136	0.234129	NA	0.889528	NA	1	none
71545	jI30	s	XM_046597496.1~GN	330.584	0.0832881	0.235766	0.00260461	0.0416762	0.124842	0.427328	NA	0.80762	NA	1	none
71546	jI30	s	XM_046597504.1~TRs	6.70121	0.357003	0.488136	0.00264778	0.0421893	0.531866	1.62028	NA	0.444795	NA	1	none
71547	jI30	s	XM_046597507.1~TRs	146.335	-0.0242282	0.100443	-0.00375245	0.0391148	0.0582784	6.00604	NA	0.049637	NA	0.79973	none
71548	jI30	s	XM_046597508.1~GN	16.6066	0.000652808	0.319099	1.92768e-05	0.0418603	4.15184e-06	0.350494	NA	0.83925	NA	1	none
71549	jI30	s	XM_046597511.1~TR	3.90623	-0.744983	0.901769	-0.00160367	0.0422232	0.675222	0.723632	NA	0.696411	NA	1	none
71550	jI30	s	XM_046597513.1~TR	150.262	-0.587227	0.425201	-0.00568127	0.0425912	1.89288	3.79151	NA	0.150205	NA	1	none
71551	jI30	s	XM_046597517.1~GN	25.4154	-0.0916437	0.519977	-0.000605579	0.0420898	0.0312076	2.56072	NA	0.277937	NA	1	none
71552	jI30	s	XM_046597518.1~GN	852.125	-0.30201	0.185969	-0.0156776	0.0453703	2.6321	2.65755	NA	0.264802	NA	1	none
71553	jI30	s	XM_046597519.1~GN	477.487	0.1127	0.328487	0.00182758	0.0419369	0.117567	0.581243	NA	0.747799	NA	1	none
71554	jI30	s	XM_046597521.1~GN	267.661	0.0942689	0.243529	0.00279988	0.0417352	0.149924	1.14105	NA	0.565228	NA	1	none
71555	jI30	s	XM_046597523.1~TR	51.0786	-0.0760873	0.363078	-0.00103167	0.0419565	0.0442121	0.550119	NA	0.759527	NA	1	none
71556	jI30	s	XM_046597524.1~TR	36.7114	-0.00309849	0.854378	2.34682e-06	0.0421711	1.31328e-05	0.000610559	NA	0.999695	NA	1	none
71557	jI30	s	XM_046597525.1~TR	154.483	-0.145968	0.199518	-0.00596705	0.0419034	0.535153	0.537336	NA	0.764397	NA	1	none
71558	jI30	s	XM_046597526.1~GN	0.540702	-0.237831	1.89834	-0.000155097	0.0422129	0.0223325	0.116158	NA	0.943576	NA	1	none
71559	jI30	s	XM_046597529.1~TR	138.621	0.000530299	0.166912	5.38184e-05	0.040934	1.00824e-05	0.982809	NA	0.611767	NA	1	none
71560	jI30	s	XM_046597534.1~GN	342.66	0.0323299	0.244631	0.000969883	0.041623	0.0174721	0.0218148	NA	0.989152	NA	1	none
71561	jI30	s	XM_046597535.1~TR	20.1339	-0.633371	1.09307	-0.000924532	0.0422073	0.334373	1.0106	NA	0.603326	NA	1	none
71562	jI30	s	XM_046597542.1~GN	287.08	-0.142962	0.122123	-0.0161516	0.0439137	1.37207	2.38694	NA	0.303168	NA	1	none
71563	jI30	s	XM_046597543.1~GN	146.868	0.00320376	0.186719	0.000188881	0.0411845	0.000293996	2.97788	NA	0.225611	NA	1	none
71564	jI30	s	XM_046597544.1~GN	443.33	-0.0199382	0.177023	-0.00108092	0.0410901	0.0126774	0.013022	NA	0.99351	NA	1	none
71565	jI30	s	XM_046597545.1~GN	288.33	0.114495	0.138888	0.0103338	0.0420832	0.678002	1.26636	NA	0.5309	NA	1	none
71566	jI30	s	XM_046597546.1~GN	191.05	0.0082881	0.149884	0.000644599	0.040647	0.00305736	2.00805	NA	0.366402	NA	1	none
71567	jI30	s	XM_046597547.1~TR	58.7559	0.148189	0.215383	0.00554312	0.0419506	0.474048	0.539042	NA	0.763745	NA	1	none
71568	jI30	s	XM_046597551.1~GN	716.078	-0.00900702	0.173475	-0.000516073	0.0410283	0.00269771	0.331281	NA	0.847351	NA	1	none
71569	jI30	s	XM_046597552.1~GN	881.016	0.00821103	0.145794	0.000704853	0.0405616	0.00317287	0.352799	NA	0.838283	NA	1	none
71570	jI30	s	XM_046597554.1~GN	428.097	-0.414741	0.166308	-0.0313457	0.0591839	6.20328	6.56314	NA	0.0375693	NA	0.724815	none
71571	jI30	s	XM_046597556.1~GN	1.17348	0.137817	1.0053	0.000247956	0.0421856	0.019129	0.082535	NA	0.959572	NA	1	none
71572	jI30	s	XM_046597557.1~GN	84.9119	0.0527581	0.217166	0.00196434	0.0415111	0.059022	0.0828095	NA	0.959441	NA	1	none
71573	jI30	s	XM_046597560.1~TRs	277.937	-0.040688	0.14596	-0.00304189	0.0407057	0.0776722	0.124057	NA	0.939856	NA	1	none
71574	jI30	s	XM_046597561.1~GN	626.771	0.0278103	0.125337	0.00284869	0.0401371	0.0492001	2.56756	NA	0.276988	NA	1	none
71575	jI30	s	XM_046597565.1~TRs	56.1135	-0.156711	0.304318	-0.00296991	0.0419736	0.26591	1.14756	NA	0.563393	NA	1	none
71576	jI30	s	XM_046597567.1~GN	175.279	0.121824	0.176307	0.00634203	0.0417193	0.478837	1.18566	NA	0.552762	NA	1	none
71577	jI30	s	XM_046597568.1~TR	7.91144	0.352489	3.54732	5.59699e-05	0.0422195	0.00985805	0.00986639	NA	NA	NA	NA	none
71578	jI30	s	XM_046597570.1~TRs	393.166	-0.122928	0.104527	-0.0184924	0.0441206	1.38178	3.35568	NA	0.186777	NA	1	none
71579	jI30	s	XM_046597571.1~GN	61.364	0.00860132	0.286696	0.000211227	0.0417726	0.000900246	0.0613519	NA	0.96979	NA	1	none
71580	jI30	s	XM_046597576.1~TRs	10.7876	-2.12274	1.54552	-0.00137326	0.0422456	1.74897	2.334	NA	0.3113	NA	1	none
71581	jI30	s	XM_046597582.1~GN	42.4671	-0.322875	0.226932	-0.0111783	0.0436559	2.02985	2.30425	NA	0.315965	NA	1	none
71582	jI30	s	XM_046597585.1~GN	223.749	0.150486	0.141802	0.012694	0.0430408	1.12171	1.50424	NA	0.471366	NA	1	none
71583	jI30	s	XM_046597586.1~GN	263.229	0.0878398	0.179591	0.00461865	0.0414533	0.239046	0.498146	NA	0.779523	NA	1	none
71584	jI30	s	XM_046597587.1~GN	951.794	-0.142518	0.130444	-0.0137093	0.0431057	1.19329	5.5421	NA	0.0625962	NA	0.854336	none
71585	jI30	s	XM_046597588.1~GN	229.776	0.129016	0.189123	0.0062006	0.041846	0.465626	1.51896	NA	0.467909	NA	1	none
71586	jI30	s	XM_046597590.1~TR	146.7	0.125522	0.157128	0.00860874	0.0419714	0.638518	0.738	NA	0.691425	NA	1	none
71587	jI30	s	XM_046597591.1~TRs	144.057	-0.232785	0.135889	-0.0232616	0.0492137	2.9365	3.0889	NA	0.213429	NA	1	none
71588	jI30	s	XM_046597595.1~TR	180.242	-0.301529	0.205708	-0.0126925	0.0441128	2.15488	2.40113	NA	0.301024	NA	1	none
71589	jI30	s	XM_046597596.1~TR	102.251	-0.314557	0.239438	-0.0096583	0.0431914	1.71781	1.7269	NA	0.421704	NA	1	none
71590	jI30	s	XM_046597597.1~TR	108.996	0.343336	0.364239	0.00457317	0.0423098	0.886764	2.25483	NA	0.323869	NA	1	none
71591	jI30	s	XM_046597598.1~GN	213.096	-0.0595268	0.145042	-0.00432842	0.040836	0.168333	1.19673	NA	0.54971	NA	1	none
71592	jI30	s	XM_046597599.1~GN	36.5659	-0.190337	0.172994	-0.0109998	0.0430211	1.20869	4.17241	NA	0.124157	NA	1	none
71593	jI30	s	XM_046597601.1~GN	4.27879	-0.506949	0.592277	-0.00253769	0.0422293	0.729298	1.85921	NA	0.39471	NA	1	none
71594	jI30	s	XM_046597602.1~GN	136.958	-0.155612	0.145341	-0.0126491	0.0431038	1.15008	2.31429	NA	0.314382	NA	1	none
71595	jI30	s	XM_046597603.1~GN	322.207	0.161812	0.123574	0.0182368	0.0451311	1.71265	2.03548	NA	0.36141	NA	1	none
71596	jI30	s	XM_046597604.1~GN	37.6138	-0.182244	0.224846	-0.00624273	0.0421585	0.656624	0.765841	NA	0.681867	NA	1	none
71597	jI30	s	XM_046597606.1~GN	221.391	-0.166531	0.172939	-0.00979656	0.0426024	0.926656	2.53309	NA	0.281803	NA	1	none
71598	jI30	s	XM_046597609.1~GN	232.795	0.155249	0.191815	0.00714212	0.0420853	0.65536	4.73572	NA	0.093681	NA	0.933961	none
71599	jI30	s	XM_046597610.1~TR	25.0923	0.161416	0.241281	0.00484717	0.0419885	0.448433	0.617387	NA	0.734406	NA	1	none
71600	jI30	s	XM_046597611.1~TR	8.09934	0.219679	0.374024	0.00277559	0.0420892	0.345038	0.578938	NA	0.748661	NA	1	none
71601	jI30	s	XM_046597613.1~TR	5.54057	1.06658	1.5225	0.00080459	0.0422192	0.486968	0.718207	NA	0.698302	NA	1	none
71602	jI30	s	XM_046597614.1~TR	3.78071	-0.221149	0.712322	-0.000758358	0.0421595	0.095353	1.06901	NA	0.58596	NA	1	none
71603	jI30	s	XM_046597617.1~TR	47.3217	-0.369819	0.19421	-0.0181042	0.0469472	3.62025	9.71331	NA	0.00777647	NA	0.347221	none
71604	jI30	s	XM_046597618.1~GN	31.7395	-0.441757	0.373619	-0.00554215	0.0424987	1.38277	2.17278	NA	0.337432	NA	1	none
71605	jI30	s	XM_046597620.1~GN	132.471	0.1325	0.263182	0.00335759	0.0418827	0.253563	0.592799	NA	0.74349	NA	1	none
71606	jI30	s	XM_046597622.1~GN	89.3393	-0.051355	0.175802	-0.00279022	0.041182	0.085353	0.530246	NA	0.767112	NA	1	none
71607	jI30	s	XM_046597623.1~GN	84.5644	0.0926587	0.237336	0.00283743	0.0417048	0.152804	0.217791	NA	0.896824	NA	1	none
71608	jI30	s	XM_046597624.1~GN	16639.3	-0.192883	0.126207	-0.021615	0.0474745	2.33395	2.69402	NA	0.260017	NA	1	none
71609	jI30	s	XM_046597625.1~GN	480.11	0.0769675	0.18152	0.00398327	0.0413856	0.179819	0.980871	NA	0.61236	NA	1	none
71610	jI30	s	XM_046597626.1~TR	105.589	0.0169285	0.159007	0.00112968	0.0408291	0.0113306	1.62262	NA	0.444276	NA	1	none
71611	jI30	s	XM_046597628.1~TR	192.185	0.338413	0.118829	0.218673	0.163534	8.11907	10.9533	NA	0.00418328	NA	0.242442	none
71612	jI30	s	XM_046597631.1~TRs	248	0.301901	0.18134	0.0166333	0.045841	2.77008	6.1783	NA	0.0455407	NA	0.777816	none
71613	jI30	s	XM_046597632.1~TR	2.05466	-0.225838	0.959646	-0.000426195	0.0421854	0.0547574	1.68583	NA	0.430454	NA	1	none
71614	jI30	s	XM_046597635.1~GN	1.93395	-0.750594	1.21522	-0.000918247	0.0422121	0.390554	2.19579	NA	0.333573	NA	1	none
71615	jI30	s	XM_046597636.1~GN	4.78363	0.389052	0.610326	0.001862	0.0421826	0.407334	0.537722	NA	0.76425	NA	1	none
71616	jI30	s	XM_046597640.1~TR	0.860967	-0.969157	1.41056	-0.000909317	0.0422185	0.523625	0.816509	NA	0.66481	NA	1	none
71617	jI30	s	XM_046597641.1~GN	19.6556	0.982012	0.765419	0.00291093	0.0423139	1.62297	2.36818	NA	0.306024	NA	1	none
71618	jI30	s	XM_046597643.1~TR	6.64163	-0.799339	0.449292	-0.00716323	0.04294	3.19176	3.23563	NA	0.198331	NA	1	none
71619	jI30	s	XM_046597645.1~GN	44.8372	0.142601	0.228813	0.00471579	0.0418997	0.38748	0.390959	NA	0.82244	NA	1	none
71620	jI30	s	XM_046597646.1~TR	47.6337	-0.369497	0.296059	-0.00745183	0.0427669	1.55907	1.58864	NA	0.451887	NA	1	none
71621	jI30	s	XM_046597647.1~TR	148.664	0.129127	0.277998	0.00291126	0.0418895	0.215889	0.93521	NA	0.626501	NA	1	none
71622	jI30	s	XM_046597650.1~GN	26.8078	0.125854	0.264114	0.00313831	0.0418637	0.226092	0.89989	NA	0.637663	NA	1	none
71623	jI30	s	XM_046597651.1~GN	117.334	-0.14671	0.187104	-0.00720471	0.04205	0.614241	2.79195	NA	0.247591	NA	1	none
71624	jI30	s	XM_046597654.1~TRs	92.5475	0.140014	0.195721	0.00621785	0.0419206	0.510329	4.87116	NA	0.0875469	NA	0.923712	none
71625	jI30	s	XM_046597655.1~TR	838.005	0.0955786	0.140883	0.00803986	0.0414607	0.460372	1.38926	NA	0.49926	NA	1	none
71626	jI30	s	XM_046597658.1~TR	101.111	0.0260246	0.20132	0.00108399	0.0413415	0.0167378	0.0839038	NA	0.958916	NA	1	none
71627	jI30	s	XM_046597668.1~GN	12.9631	-0.230487	0.306705	-0.00432196	0.0421499	0.566786	0.584116	NA	0.746725	NA	1	none
71628	jI30	s	XM_046597670.1~TRs	552.738	-0.0734459	0.177652	-0.00400474	0.0413413	0.170875	0.430118	NA	0.806494	NA	1	none
71629	jI30	s	XM_046597672.1~GN	153.48	-0.0282223	0.106822	-0.00379223	0.0394781	0.0696478	9.12793	NA	0.0104207	NA	0.398561	none
71630	jI30	s	XM_046597674.1~TR	19.1195	-0.0301427	0.460582	-0.000244233	0.0420467	0.00429468	0.312239	NA	0.855457	NA	1	none
71631	jI30	s	XM_046597675.1~TR	581.47	-0.116078	0.132335	-0.0109688	0.0420968	0.769297	0.917381	NA	0.632111	NA	1	none
71632	jI30	s	XM_046597677.1~TR	1.30018	1.38348	1.88003	0.000700076	0.0422214	0.572041	1.02296	NA	0.599607	NA	1	none
71633	jI30	s	XM_046597679.1~TR	6.42678	-0.553927	0.762953	-0.00166952	0.0422085	0.522356	1.2749	NA	0.528638	NA	1	none
71634	jI30	s	XM_046597680.1~GN	0.234956	-1.05946	3.72495	-0.000310997	0.0422232	0.213546	0.226941	NA	0.892731	NA	1	none
71635	jI30	s	XM_046597681.1~TR	2.83789	-0.566934	1.16938	-0.000714869	0.042205	0.230044	1.37184	NA	0.503627	NA	1	none
71636	jI30	s	XM_046597682.1~GN	264.904	0.00141764	0.150091	0.000194667	0.0406405	8.94778e-05	0.618199	NA	0.734108	NA	1	none
71637	jI30	s	XM_046597683.1~GN	0.525379	0.0890196	1.88409	2.91356e-05	0.0422124	0.000986755	0.0104468	NA	0.99479	NA	1	none
71638	jI30	s	XM_046597684.1~TR	44.3248	-0.191525	0.342113	-0.00285197	0.0420482	0.311678	4.30875	NA	0.115976	NA	0.986471	none
71639	jI30	s	XM_046597685.1~TR	0.778991	0.603196	1.61728	0.000425465	0.0422113	0.14422	0.33681	NA	0.845012	NA	1	none
71640	jI30	s	XM_046597687.1~TR	5.04565	-0.340352	0.556682	-0.00192674	0.0421678	0.371296	2.37306	NA	0.305279	NA	1	none
71641	jI30	s	XM_046597688.1~GN	1.54407	0.259073	1.01784	0.000447	0.0421894	0.0650489	0.327509	NA	0.84895	NA	1	none
71642	jI30	s	XM_046597693.1~GN	4.22946	-0.162314	0.621739	-0.000743792	0.0421336	0.0693041	0.177242	NA	0.915192	NA	1	none
71643	jI30	s	XM_046597702.1~GN	20.9928	-0.0423345	0.239115	-0.00123684	0.0416052	0.0313534	0.157073	NA	0.924468	NA	1	none
71644	jI30	s	XM_046597703.1~TR	22.4963	-0.31601	0.244028	-0.00941705	0.0431281	1.68241	7.99349	NA	0.0183753	NA	0.537041	none
71645	jI30	s	XM_046597706.1~GN	52.9136	-0.145698	0.317458	-0.0025241	0.0419647	0.210571	0.562447	NA	0.75486	NA	1	none
71646	jI30	s	XM_046597707.1~GN	129.977	-0.192304	0.222005	-0.00674187	0.0422492	0.751647	4.1696	NA	0.124332	NA	1	none
71647	jI30	s	XM_046597709.1~GN	34.5081	0.399873	0.240292	0.0125889	0.0443304	2.79055	3.33203	NA	0.188998	NA	1	none
71648	jI30	s	XM_046597710.1~TR	331.348	0.509563	0.245417	0.0154887	0.0458561	4.29404	4.39058	NA	0.111327	NA	0.975681	none
71649	jI30	s	XM_046597711.1~TR	278.072	0.43213	0.217404	0.0168446	0.04643	3.94043	5.58506	NA	0.061266	NA	0.84612	none
71650	jI30	s	XM_046597715.1~GN	110.672	0.375199	0.201205	0.0169138	0.0462892	3.46985	5.96268	NA	0.0507247	NA	0.806667	none
71651	jI30	s	XM_046597716.1~GN	5.51286	-1.62767	1.00281	-0.00274651	0.0423244	2.57315	2.70163	NA	0.259028	NA	1	none
71652	jI30	s	XM_046597717.1~GN	94.667	-0.0391244	0.148819	-0.0041526	0.0408947	0.0690223	1.49127	NA	0.474432	NA	1	none
71653	jI30	s	XM_046597718.1~TR	80.8109	0.500229	0.233017	0.0172339	0.0468065	4.61002	6.24756	NA	0.0439905	NA	0.76983	none
71654	jI30	s	XM_046597720.1~TRs	42.823	-0.0866853	0.217139	-0.00314931	0.0416136	0.159282	0.194504	NA	0.907327	NA	1	none
71655	jI30	s	XM_046597722.1~TR	4.1065	-0.168248	0.597833	-0.000837866	0.0421298	0.0793563	0.79236	NA	0.672886	NA	1	none
71656	jI30	s	XM_046597724.1~GN	9.58161	-0.235366	0.736124	-0.000767992	0.0421633	0.103006	3.18971	NA	0.202938	NA	1	none
71657	jI30	s	XM_046597726.1~TR	0.113552	-0.0976779	3.72495	-6.19653e-06	0.0422202	0.000610291	-0.188337	NA	1	NA	1	none
71658	jI30	s	XM_046597728.1~TRs	419.165	0.132429	0.108197	0.0186899	0.0444897	1.49774	3.48007	NA	0.175514	NA	1	none
71659	jI30	s	XM_046597730.1~GN	54.301	0.126264	0.293896	0.00246853	0.0419001	0.183944	0.920851	NA	0.631015	NA	1	none
71660	jI30	s	XM_046597731.1~GN	264.692	-0.114543	0.194438	-0.0050245	0.0416823	0.346938	0.457557	NA	0.795505	NA	1	none
71661	jI30	s	XM_046597732.1~GN	474.058	-0.151994	0.156606	-0.0105032	0.0425576	0.940412	0.941494	NA	0.624535	NA	1	none
71662	jI30	s	XM_046597734.1~GN	1111.4	-0.110489	0.133324	-0.0103476	0.0419199	0.686654	0.722632	NA	0.696759	NA	1	none
71663	jI30	s	XM_046597736.1~TR	10.0701	1.01515	0.902153	0.00218528	0.0422642	1.25887	1.46146	NA	0.481558	NA	1	none
71664	jI30	s	XM_046597737.1~TR	15.5072	1.16516	1.03234	0.00186192	0.042253	1.24355	1.26941	NA	0.530092	NA	1	none
71665	jI30	s	XM_046597738.1~GN	494.26	0.219366	0.231384	0.00719189	0.0424206	0.897914	1.71106	NA	0.425058	NA	1	none
71666	jI30	s	XM_046597741.1~GN	367.676	-0.831191	0.477805	-0.00631318	0.0427755	2.98405	4.18051	NA	0.123655	NA	0.998659	none
71667	jI30	s	XM_046597742.1~GN	669.848	-0.20863	0.18987	-0.00979892	0.0428264	1.20625	4.49231	NA	0.105805	NA	0.962352	none
71668	jI30	s	XM_046597744.1~TR	19.9042	0.524747	0.342442	0.00799345	0.0430261	2.34697	2.87813	NA	0.23715	NA	1	none
71669	jI30	s	XM_046597747.1~TRs	0	NA	NA	NA	NA	NA	NA	NA	NA	NA	NA	none
71670	jI30	s	XM_046597748.1~TR	8.8844	-0.0311766	0.373954	-0.000381235	0.0419588	0.00694079	0.138577	NA	0.933058	NA	1	none
71671	jI30	s	XM_046597753.1~GN	22.6305	-0.502639	0.247178	-0.0152339	0.0456997	4.16043	5.79154	NA	0.0552565	NA	0.826723	none
71672	jI30	s	XM_046597756.1~TR	15.623	0.501141	0.383129	0.00614274	0.0426283	1.7297	1.7303	NA	0.420988	NA	1	none
71673	jI30	s	XM_046597757.1~TR	8.9221	-0.407601	0.809469	-0.00109794	0.0421872	0.252881	0.360555	NA	0.835038	NA	1	none
71674	jI30	s	XM_046597759.1~GN	50.1859	0.386459	0.234515	0.0127136	0.0443553	2.72066	6.81225	NA	0.0331695	NA	0.693132	none
71675	jI30	s	XM_046597761.1~GN	87.296	0.0704019	0.183439	0.00358824	0.0413581	0.14735	0.269024	NA	0.874142	NA	1	none
71676	jI30	s	XM_046597762.1~GN	57.1953	-0.274941	0.288304	-0.00584026	0.0423672	0.912235	1.05553	NA	0.589921	NA	1	none
71677	jI30	s	XM_046597764.1~TR	2.39039	2.744	1.64611	0.00160099	0.0422589	2.64023	2.91046	NA	0.233347	NA	1	none
71678	jI30	s	XM_046597765.1~TRs	151.959	0.314037	0.126795	0.0478029	0.085449	6.14115	7.01004	NA	0.0300461	NA	0.663326	none
71679	jI30	s	XM_046597766.1~TR	0.567959	-0.035751	1.54768	-4.62746e-05	0.0422077	0.0012423	0.223015	NA	0.894485	NA	1	none
71680	jI30	s	XM_046597767.1~TR	90.0568	-0.00423119	0.240462	-0.000107083	0.041586	0.000309854	0.624109	NA	0.731942	NA	1	none
71681	jI30	s	XM_046597768.1~TR	109.343	1.0107	0.275669	0.829286	0.311538	13.2943	13.9668	NA	0.000927129	NA	0.0953355	none
71682	jI30	s	XM_046597771.1~TRs	2.20092	0.357747	0.88462	0.000813682	0.0421867	0.161693	2.98734	NA	0.224547	NA	1	none
71683	jI30	s	XM_046597776.1~GN	219.25	0.0827438	0.113134	0.0104268	0.0411595	0.534875	3.85822	NA	0.145277	NA	1	none
71684	jI30	s	XM_046597777.1~GN	212.491	0.0861642	0.14714	0.00668311	0.0412949	0.34244	0.698356	NA	0.705267	NA	1	none
71685	jI30	s	XM_046597783.1~GN	74.0709	-0.211678	0.224192	-0.00729548	0.0423985	0.890653	0.890716	NA	0.640595	NA	1	none
71686	jI30	s	XM_046597787.1~GN	41.7895	-0.0717097	0.173183	-0.00402381	0.0412856	0.171419	0.225804	NA	0.893238	NA	1	none
71687	jI30	s	XM_046597788.1~GN	2.26069	0.467163	0.756795	0.00147013	0.0421942	0.385156	3.28218	NA	0.193769	NA	1	none
71688	jI30	s	XM_046597793.1~GN	108.154	0.214123	0.207176	0.00872432	0.0426578	1.06881	3.10691	NA	0.211516	NA	1	none
71689	jI30	s	XM_046597794.1~GN	40.4069	0.0726876	0.208302	0.00286364	0.0415235	0.120917	3.28783	NA	0.193222	NA	1	none
71690	jI30	s	XM_046597795.1~GN	637.917	-0.262775	0.116542	-0.0424779	0.0715194	5.0787	5.13446	NA	0.0767478	NA	0.894148	none
71691	jI30	s	XM_046597796.1~TR	51.3994	-0.118124	0.180764	-0.00609923	0.0417276	0.427526	1.36861	NA	0.504442	NA	1	none
71692	jI30	s	XM_046597797.1~GN	2.98964	-2.51557	1.88835	-0.00114548	0.0422386	1.86818	4.89298	NA	0.0865971	NA	0.921193	none
71693	jI30	s	XM_046597799.1~GN	147.966	0.292131	0.207284	0.0120907	0.0438698	1.98604	4.31167	NA	0.115806	NA	0.986471	none
71694	jI30	s	XM_046597800.1~GN	6.7146	-0.215208	0.404645	-0.00232086	0.0420876	0.284197	0.918819	NA	0.631656	NA	1	none
71695	jI30	s	XM_046597801.1~GN	44.9419	0.166481	0.19999	0.00719147	0.0421758	0.694042	0.708946	NA	0.701543	NA	1	none
71696	jI30	s	XM_046597803.1~GN	653.601	0.0122701	0.0854735	0.00223909	0.0379151	0.0206371	0.0605197	NA	0.970193	NA	1	none
71697	jI30	s	XM_046597804.1~GN	3.70972	0.876849	0.598151	0.00440756	0.0424559	2.19046	2.21635	NA	0.330161	NA	1	none
71698	jI30	s	XM_046597805.1~TR	1.29383	-3.97699	2.02895	-0.00135651	0.0422527	4.30659	4.39967	NA	0.110821	NA	0.975008	none
71699	jI30	s	XM_046597806.1~TR	5.71367	-0.025357	1.70165	1.30172e-05	0.0422093	0.000222982	1.0527	NA	0.590757	NA	1	none
71700	jI30	s	XM_046597815.1~GN	62.8053	-0.608265	0.491774	-0.00439106	0.0424135	1.51404	1.5317	NA	0.464938	NA	1	none
71701	jI30	s	XM_046597822.1~TR	243.619	-0.486623	0.248278	-0.0143049	0.0452303	3.82457	5.36576	NA	0.068366	NA	0.868461	none
71702	jI30	s	XM_046597824.1~GN	0.482769	-0.84843	2.46573	-0.000280643	0.0422181	0.154411	0.726023	NA	0.695578	NA	1	none
71703	jI30	s	XM_046597826.1~TR	94.9301	-0.0138404	0.190533	-0.000789405	0.0412351	0.0052622	0.138789	NA	0.932959	NA	1	none
71704	jI30	s	XM_046597827.1~GN	0.245083	-1.05946	3.22865	-0.000400718	0.0422239	0.29825	0.328124	NA	0.84869	NA	1	none
71705	jI30	s	XM_046597835.1~TRs	95.8717	0.377227	0.164172	0.0282289	0.0552082	5.27751	8.18313	NA	0.0167131	NA	0.517344	none
71706	jI30	s	XM_046597836.1~GN	5.11871	-0.476328	0.533609	-0.00301355	0.0422485	0.80979	2.32264	NA	0.313073	NA	1	none
71707	jI30	s	XM_046597837.1~GN	1.11377	1.96783	1.11893	0.003179	0.0423655	3.44201	3.72466	NA	0.15531	NA	1	none
71708	jI30	s	XM_046597839.1~TRs	182.992	0.078395	0.116032	0.00929732	0.0409566	0.457123	1.88396	NA	0.389856	NA	1	none
71709	jI30	s	XM_046597848.1~TR	39.2691	0.0310236	0.265958	0.000764201	0.0417124	0.0135473	0.287985	NA	0.865894	NA	1	none
71710	jI30	s	XM_046597849.1~GN	612.848	-0.205882	0.154803	-0.0149051	0.0443804	1.76673	3.10603	NA	0.211609	NA	1	none
71711	jI30	s	XM_046597850.1~TR	1.2562	1.6948	3.61062	0.000238614	0.0422212	0.210327	1.52077	NA	0.467487	NA	1	none
71712	jI30	s	XM_046597853.1~GN	391.816	-0.136471	0.207732	-0.00546165	0.0418777	0.431447	0.652428	NA	0.721651	NA	1	none
71713	jI30	s	XM_046597854.1~GN	1289.03	-0.0171846	0.114864	-0.00257404	0.0397269	0.0223887	0.116148	NA	0.94358	NA	1	none
71714	jI30	s	XM_046597856.1~GN	13.3826	-1.27284	0.587675	-0.00634675	0.0428393	4.57955	4.6343	NA	0.0985542	NA	0.947571	none
71715	jI30	s	XM_046597857.1~GN	0.653209	0.766111	1.49256	0.000588056	0.0422135	0.272409	1.0359	NA	0.595741	NA	1	none
71716	jI30	s	XM_046597866.1~GN	49.6812	-0.0285417	0.281856	-0.00067293	0.041762	0.0103046	0.960891	NA	0.618508	NA	1	none
71717	jI30	s	XM_046597869.1~TR	0.920094	-0.349462	2.52429	-9.9698e-05	0.0422166	0.0195024	0.626732	NA	0.730982	NA	1	none
71718	jI30	s	XM_046597874.1~TRs	43.4247	0.253108	0.207954	0.0102465	0.0431605	1.47699	1.97011	NA	0.373419	NA	1	none
71719	jI30	s	XM_046597876.1~TR	226.238	-0.05216	0.215223	-0.0019316	0.0414958	0.0586882	0.507014	NA	0.776074	NA	1	none
71720	jI30	s	XM_046597878.1~TR	9.81374	0.337941	0.684086	0.00129039	0.0421719	0.244765	0.304941	NA	0.858584	NA	1	none
71721	jI30	s	XM_046597879.1~GN	6.09962	0.219487	0.528908	0.00139317	0.0421217	0.173136	1.18425	NA	0.553149	NA	1	none
71722	jI30	s	XM_046597880.1~GN	395.3	-0.269932	0.249488	-0.00766623	0.0426437	1.16886	1.23919	NA	0.538163	NA	1	none
71723	jI30	s	XM_046597881.1~TR	1270.61	-0.0193617	0.0899262	-0.00342038	0.0383751	0.0463375	1.7686	NA	0.413003	NA	1	none
71724	jI30	s	XM_046597882.1~TR	57.1105	0.108513	0.239199	0.00331558	0.0417651	0.206209	1.61613	NA	0.445719	NA	1	none
71725	jI30	s	XM_046597884.1~GN	120.091	-0.27142	0.481066	-0.00218029	0.0421458	0.318374	1.07745	NA	0.583492	NA	1	none
71726	jI30	s	XM_046597886.1~GN	2610.1	-0.284584	0.226381	-0.00966506	0.0431134	1.57781	1.74376	NA	0.418164	NA	1	none
71727	jI30	s	XM_046597887.1~TR	1.31592	1.23031	3.24349	0.000205723	0.0422201	0.155434	0.349896	NA	0.839501	NA	1	none
71728	jI30	s	XM_046597888.1~TR	126.14	0.150318	0.23448	0.00473461	0.041938	0.409366	5.32684	NA	0.0697095	NA	0.869533	none
71729	jI30	s	XM_046597889.1~TR	32.6632	0.362399	0.281676	0.00811907	0.0428997	1.65717	1.7608	NA	0.414618	NA	1	none
71730	jI30	s	XM_046597890.1~TR	0.955949	3.56791	2.38449	0.000942912	0.0422366	2.76141	2.96854	NA	0.226668	NA	1	none
71731	jI30	s	XM_046597892.1~TR	12.0947	-0.511406	0.378379	-0.00638866	0.0426762	1.83669	6.12854	NA	0.0466879	NA	0.781769	none
71732	jI30	s	XM_046597893.1~TR	66.498	-0.0577153	0.252416	-0.00154484	0.0416881	0.0519573	0.122725	NA	0.940482	NA	1	none
71733	jI30	s	XM_046597894.1~GN	1.88693	-2.18683	1.94271	-0.000999439	0.0422333	1.46462	4.67575	NA	0.0965325	NA	0.943233	none
71734	jI30	s	XM_046597895.1~GN	252.321	-0.0597932	0.201635	-0.00240089	0.0414223	0.0879343	1.72756	NA	0.421566	NA	1	none
71735	jI30	s	XM_046597897.1~TR	655.796	-0.178671	0.225618	-0.0061021	0.0421353	0.626709	1.16167	NA	0.559432	NA	1	none
71736	jI30	s	XM_046597898.1~GN	143.957	0.165117	0.327002	0.00271078	0.0420034	0.254567	0.402866	NA	0.817558	NA	1	none
71737	jI30	s	XM_046597899.1~GN	392.524	0.155086	0.219429	0.00560294	0.0419926	0.499927	0.882087	NA	0.643365	NA	1	none
71738	jI30	s	XM_046597900.1~GN	147.215	-0.00704821	0.122519	-0.000733175	0.0399226	0.00331571	1.4898	NA	0.474782	NA	1	none
71739	jI30	s	XM_046597901.1~GN	1440.86	-0.139117	0.1551	-0.00958568	0.0422245	0.804077	1.47407	NA	0.47853	NA	1	none
71740	jI30	s	XM_046597902.1~TR	65.6587	-0.235632	0.302603	-0.00458943	0.0421829	0.606701	0.72937	NA	0.694415	NA	1	none
71741	jI30	s	XM_046597903.1~TRs	491.123	0.0736424	0.214991	0.00276001	0.041559	0.117347	1.62245	NA	0.444314	NA	1	none
71742	jI30	s	XM_046597905.1~TR	13.2931	2.23099	1.27266	0.00210322	0.0422863	2.82376	2.85103	NA	0.240384	NA	1	none
71743	jI30	s	XM_046597906.1~TR	34.2136	-1.02735	0.572445	-0.00541725	0.0426379	3.16535	4.5121	NA	0.104763	NA	0.962352	none
71744	jI30	s	XM_046597907.1~GN	14.6904	-0.149282	0.596807	-0.000797863	0.0421296	0.0619008	7.8011	NA	0.0202307	NA	0.565762	none
71745	jI30	s	XM_046597908.1~GN	10.3448	-1.30981	0.672062	-0.00486369	0.0425673	3.72003	3.85351	NA	0.14562	NA	1	none
71746	jI30	s	XM_046597912.1~GN	26.7668	0.188234	0.319372	0.00326419	0.0420429	0.347459	0.795657	NA	0.671777	NA	1	none
71747	jI30	s	XM_046597913.1~TR	58.9643	0.68217	0.238907	0.410562	0.396273	8.13776	8.47399	NA	0.0144509	NA	0.476198	none
71748	jI30	s	XM_046597920.1~TRs	26232.7	-0.0975762	0.128374	-0.00971887	0.0415617	0.577625	4.19516	NA	0.122753	NA	0.996672	none
71749	jI30	s	XM_046597922.1~TR	146.882	-0.208985	0.286797	-0.00443641	0.0421129	0.530992	0.543532	NA	0.762033	NA	1	none
71750	jI30	s	XM_046597923.1~TR	784.813	-0.195493	0.282714	-0.00424248	0.042071	0.477763	0.823075	NA	0.662631	NA	1	none
71751	jI30	s	XM_046597924.1~TR	171.539	-0.039619	0.345912	-0.000569319	0.0419176	0.0130914	3.012	NA	0.221795	NA	1	none
71752	jI30	s	XM_046597926.1~GN	2.4662	-1.80428	1.33584	-0.00169412	0.0422563	1.79404	5.86428	NA	0.053283	NA	0.816237	none
71753	jI30	s	XM_046597928.1~TRs	3.7977	-0.469014	0.725955	-0.00160854	0.0421961	0.422626	4.71897	NA	0.0944691	NA	0.936519	none
71754	jI30	s	XM_046597929.1~GN	2.72062	-1.82477	1.39834	-0.00171083	0.042256	1.82809	7.89465	NA	0.0193063	NA	0.551165	none
71755	jI30	s	XM_046597930.1~TR	28.0111	0.692734	0.528885	0.00436823	0.0424302	1.70481	1.91649	NA	0.383565	NA	1	none
71756	jI30	s	XM_046597931.1~GN	19.1385	0.0922351	0.265289	0.00231244	0.0417866	0.121389	0.165593	NA	0.920538	NA	1	none
71757	jI30	s	XM_046597932.1~GN	7.93808	0.353871	0.427106	0.00341069	0.0422229	0.679924	1.09777	NA	0.577595	NA	1	none
71758	jI30	s	XM_046597933.1~GN	1.97938	-1.28842	1.51014	-0.000974833	0.0422246	0.723766	3.25456	NA	0.196463	NA	1	none
71759	jI30	s	XM_046597939.1~TR	399.186	-0.0347584	0.0881802	-0.00644998	0.0386267	0.155294	1.95725	NA	0.375828	NA	1	none
71760	jI30	s	XM_046597941.1~GN	13.7789	-0.549516	0.616107	-0.00251147	0.0422382	0.782961	1.43589	NA	0.487754	NA	1	none
71761	jI30	s	XM_046597942.1~TR	11.082	-1.47728	0.768152	-0.0042393	0.0424867	3.59497	3.71915	NA	0.155739	NA	1	none
71762	jI30	s	XM_046597944.1~GN	232.295	0.109904	0.170413	0.00641856	0.0416584	0.415287	1.00016	NA	0.606482	NA	1	none
71763	jI30	s	XM_046597948.1~TR	207.182	0.133927	0.285595	0.00288295	0.0419121	0.219875	0.693012	NA	0.707154	NA	1	none
71764	jI30	s	XM_046597949.1~GN	168.521	-0.0236016	0.163736	-0.00152668	0.0409223	0.0207809	0.443999	NA	0.800916	NA	1	none
71765	jI30	s	XM_046597950.1~GN	57.3942	-0.111278	0.25627	-0.00296347	0.0418102	0.188792	0.323602	NA	0.850611	NA	1	none
71766	jI30	s	XM_046597955.1~TRs	972.231	-0.239934	0.153343	-0.0185842	0.04645	2.44642	2.68273	NA	0.261488	NA	1	none
71767	jI30	s	XM_046597958.1~GN	37.627	0.150034	0.249864	0.00416102	0.0419345	0.356365	0.439635	NA	0.802665	NA	1	none
71768	jI30	s	XM_046597961.1~TRs	7.25362	-0.580348	1.03362	-0.000932064	0.0422036	0.314898	0.420775	NA	0.81027	NA	1	none
71769	jI30	s	XM_046597962.1~TRs	285.063	0.264736	0.157844	0.0193661	0.0470872	2.81492	2.84418	NA	0.241209	NA	1	none
71770	jI30	s	XM_046597972.1~TRs	157.729	0.0915937	0.107315	0.0127908	0.0416564	0.729445	1.11397	NA	0.572934	NA	1	none
71771	jI30	s	XM_046597974.1~GN	5.15222	0.0182636	0.502086	0.000132213	0.0420737	0.00132815	0.00697095	NA	0.996521	NA	1	none
71772	jI30	s	XM_046597986.1~TR	17.3637	-0.3001	0.274493	-0.00701534	0.0425815	1.19457	1.25124	NA	0.534931	NA	1	none
71773	jI30	s	XM_046597987.1~GN	2.13977	-0.231693	0.933664	-0.000477972	0.0421828	0.062435	0.42803	NA	0.807336	NA	1	none
71774	jI30	s	XM_046597988.1~TR	0.810437	-3.74199	3.65178	-0.000394588	0.042225	1.31431	2.35203	NA	NA	NA	NA	none
71775	jI30	s	XM_046597991.1~TR	0	NA	NA	NA	NA	NA	NA	NA	NA	NA	NA	none
71776	jI30	s	XM_046597994.1~TR	13.5294	-1.13967	0.747606	-0.00349006	0.0423776	2.26759	3.2675	NA	0.195196	NA	1	none
71777	jI30	s	XM_046598000.1~GN	0.0880109	-0.0976779	3.72495	9.95212e-06	0.0422202	-0.000746545	-0.354631	NA	1	NA	1	none
71778	jI30	s	XM_046598001.1~TRs	0	NA	NA	NA	NA	NA	NA	NA	NA	NA	NA	none
71779	jI30	s	XM_046598004.1~TR	0	NA	NA	NA	NA	NA	NA	NA	NA	NA	NA	none
71780	jI30	s	XM_046598005.1~TRs	181.594	0.00429237	0.127927	0.000448911	0.0400957	0.00112713	0.106507	NA	0.948139	NA	1	none
71781	jI30	s	XM_046598006.1~TR	223.545	-0.0401015	0.123971	-0.00415286	0.040228	0.10465	1.754	NA	0.416028	NA	1	none
71782	jI30	s	XM_046598008.1~GN	32.4138	-0.0584148	0.351107	-0.000816838	0.0419314	0.0277416	0.37455	NA	0.829216	NA	1	none
71783	jI30	s	XM_046598009.1~TR	29.7056	-0.61621	0.228664	-0.0235672	0.0517146	7.33191	7.39441	NA	0.0247927	NA	0.613966	none
71784	jI30	s	XM_046598020.1~GN	10.6311	0.552462	0.395183	0.00635791	0.0426903	1.96636	2.64529	NA	0.26643	NA	1	none
71785	jI30	s	XM_046598021.1~GN	145.929	-0.128016	0.16256	-0.0082197	0.0419624	0.620904	0.742555	NA	0.689853	NA	1	none
71786	jI30	s	XM_046598023.1~TR	3.49403	0.439942	0.87486	0.00102302	0.042192	0.252948	1.87667	NA	0.391279	NA	1	none
71787	jI30	s	XM_046598024.1~GN	0.592273	-0.090747	1.8816	-0.000138167	0.042214	0.0120301	0.985179	NA	0.611042	NA	1	none
71788	jI30	s	XM_046598029.1~TRs	724.466	-0.0488845	0.254099	-0.00162881	0.0416963	0.0370049	3.02072	NA	0.220831	NA	1	none
71789	jI30	s	XM_046598031.1~GN	46.7281	-0.11155	0.271326	-0.00258645	0.0418344	0.169302	0.590567	NA	0.74432	NA	1	none
71790	jI30	s	XM_046598032.1~GN	124.975	-0.149492	0.124163	-0.0165166	0.0441993	1.44911	2.41686	NA	0.298665	NA	1	none
71791	jI30	s	XM_046598033.1~GN	1.80907	-0.170747	0.760557	-0.000531023	0.042162	0.0508325	0.229229	NA	0.89171	NA	1	none
71792	jI30	s	XM_046598035.1~TR	27.3805	0.13378	0.278041	0.00302981	0.0419006	0.231955	1.07968	NA	0.582843	NA	1	none
71793	jI30	s	XM_046598036.1~GN	1.58537	-0.135502	0.867289	-0.000320483	0.0421738	0.0246871	1.43453	NA	0.488086	NA	1	none
71794	jI30	s	XM_046598037.1~GN	6.46691	-0.287135	0.477221	-0.0022202	0.0421442	0.363567	3.11305	NA	0.210867	NA	1	none
71795	jI30	s	XM_046598038.1~TR	1.30782	0.437587	0.918462	0.000967196	0.0421942	0.225296	0.236081	NA	0.88866	NA	1	none
71796	jI30	s	XM_046598042.1~TRs	5.00614	-0.73445	0.645761	-0.00312514	0.0423057	1.29313	1.33771	NA	0.512296	NA	1	none
71797	jI30	s	XM_046598043.1~TRs	2.49799	-1.62073	0.961293	-0.00313027	0.042356	2.84414	2.90749	NA	0.233693	NA	1	none
71798	jI30	s	XM_046598046.1~GN	57.7943	-0.0329243	0.219892	-0.00116552	0.0414874	0.0224318	1.72872	NA	0.421321	NA	1	none
71799	jI30	s	XM_046598048.1~GN	339.704	-0.00841854	0.18444	-0.00042358	0.041161	0.00208288	1.62023	NA	0.444807	NA	1	none
71800	jI30	s	XM_046598050.1~GN	1.22634	0.0259315	0.999966	4.68436e-05	0.0421849	0.000672133	0.00555696	NA	0.997225	NA	1	none
71801	jI30	s	XM_046598051.1~TR	13.1443	-0.155495	0.439584	-0.00139304	0.0420655	0.12362	0.244749	NA	0.884817	NA	1	none
71802	jI30	s	XM_046598052.1~GN	52.155	-0.143196	0.224978	-0.00488603	0.0419026	0.404887	1.54644	NA	0.461525	NA	1	none
71803	jI30	s	XM_046598057.1~GN	2.94777	0.583377	1.74154	0.000324182	0.0422127	0.112291	4.92731	NA	0.0851233	NA	0.917072	none
71804	jI30	s	XM_046598058.1~GN	744.609	-0.0915985	0.153213	-0.00579519	0.0412434	0.357461	0.44077	NA	0.80221	NA	1	none
71805	jI30	s	XM_046598062.1~TRs	30.381	-0.21984	0.195205	-0.0100492	0.0429638	1.27049	1.74992	NA	0.416879	NA	1	none
71806	jI30	s	XM_046598064.1~TR	2.44758	2.65354	3.6711	0.000360959	0.0422242	0.838837	2.02349	NA	NA	NA	NA	none
71807	jI30	s	XM_046598066.1~TRs	43.8923	0.185061	0.540109	0.00112022	0.0421169	0.116945	0.543694	NA	0.761971	NA	1	none
71808	jI30	s	XM_046598072.1~TR	30.6383	0.0175259	0.274161	0.000488631	0.041734	0.00409018	0.274783	NA	0.871629	NA	1	none
71809	jI30	s	XM_046598074.1~TRs	8.62893	-0.105079	1.05195	-0.000164431	0.0421891	0.00994939	0.709239	NA	0.70144	NA	1	none
71810	jI30	s	XM_046598075.1~GN	226.891	-0.0284249	0.116395	-0.00326586	0.0398506	0.059601	0.969966	NA	0.615708	NA	1	none
71811	jI30	s	XM_046598076.1~GN	27.7283	-0.140345	0.217618	-0.00513494	0.0418914	0.417539	0.542687	NA	0.762355	NA	1	none
71812	jI30	s	XM_046598077.1~GN	154.104	-0.182096	0.163425	-0.0118323	0.0431746	1.24424	1.60115	NA	0.449071	NA	1	none
71813	jI30	s	XM_046598078.1~TRs	2.9204	0.170453	2.86119	9.96037e-05	0.0422178	0.00354839	2.77972	NA	0.24911	NA	1	none
71814	jI30	s	XM_046598081.1~TRs	1.17318	2.66035	1.77081	0.00135702	0.0422466	2.17375	2.44646	NA	0.294278	NA	1	none
71815	jI30	s	XM_046598083.1~TR	0.86921	-1.10878	1.39614	-0.00101915	0.0422221	0.650775	3.85166	NA	0.145755	NA	1	none
71816	jI30	s	XM_046598084.1~GN	7.3571	0.234264	0.479813	0.00181613	0.0421171	0.239343	3.75162	NA	0.153231	NA	1	none
71817	jI30	s	XM_046598087.1~GN	20.1679	-0.227226	0.510844	-0.00152647	0.0421209	0.197102	0.304844	NA	0.858626	NA	1	none
71818	jI30	s	XM_046598090.1~GN	305.598	-0.107636	0.176497	-0.00585574	0.0416262	0.371933	0.902711	NA	0.636764	NA	1	none
71819	jI30	s	XM_046598091.1~TR	63.6041	0.158475	0.220469	0.00569268	0.0420153	0.517687	0.518049	NA	0.771804	NA	1	none
71820	jI30	s	XM_046598092.1~GN	0.378425	-0.104589	2.53325	-5.88866e-05	0.0422173	0.00396685	0.059403	NA	0.970735	NA	1	none
71821	jI30	s	XM_046598095.1~TR	0.822141	-0.601877	1.46922	-0.000516262	0.0422099	0.182373	0.325313	NA	0.849883	NA	1	none
71822	jI30	s	XM_046598097.1~GN	54.644	0.292017	0.173492	0.0177094	0.0463431	2.8383	3.04874	NA	0.217759	NA	1	none
71823	jI30	s	XM_046598098.1~GN	0.552589	-0.936261	1.49997	-0.000731229	0.0422169	0.419057	0.48476	NA	0.784758	NA	1	none
71824	jI30	s	XM_046598099.1~GN	12.6199	-1.49534	0.630769	-0.00628947	0.0428456	5.36941	11.9126	NA	0.00258946	NA	0.18904	none
71825	jI30	s	XM_046598102.1~TRs	292.54	0.143565	0.108239	0.0208308	0.0457944	1.75683	2.53816	NA	0.28109	NA	1	none
71826	jI30	s	XM_046598103.1~GN	2319.45	0.556432	0.208661	0.0254172	0.0533361	7.06821	12.8976	NA	0.00158244	NA	0.136913	none
71827	jI30	s	XM_046598104.1~TR	132.597	-0.168208	0.264419	-0.00419756	0.0419973	0.404569	0.421385	NA	0.810023	NA	1	none
71828	jI30	s	XM_046598105.1~TR	2.18555	-0.147703	1.08834	-0.000213777	0.0421923	0.0179778	0.139951	NA	0.932417	NA	1	none
71829	jI30	s	XM_046598106.1~GN	156.174	-0.00350658	0.124231	-0.000434665	0.0399777	0.000797529	2.45263	NA	0.293372	NA	1	none
71830	jI30	s	XM_046598108.1~TR	0.435566	-0.0977052	3.72495	-3.18281e-05	0.0422223	7.04088e-05	1.50963	NA	0.470098	NA	1	none
71831	jI30	s	XM_046598109.1~GN	126.084	-0.100444	0.139047	-0.00854793	0.0415523	0.520296	1.99885	NA	0.368091	NA	1	none
71832	jI30	s	XM_046598110.1~TRs	239.87	0.0406052	0.120574	0.00416734	0.0401108	0.113312	0.388858	NA	0.823304	NA	1	none
71833	jI30	s	XM_046598113.1~GN	84.7636	-0.0970255	0.312925	-0.00173076	0.0418961	0.0959757	0.179222	NA	0.914287	NA	1	none
71834	jI30	s	XM_046598114.1~GN	389.455	0.191371	0.152438	0.0143518	0.0440486	1.57663	3.64066	NA	0.161972	NA	1	none
71835	jI30	s	XM_046598116.1~TRs	2.34719	-0.531815	2.01799	-0.000229451	0.0422143	0.0694642	0.413987	NA	0.813025	NA	1	none
71836	jI30	s	XM_046598117.1~GN	275.404	0.00575282	0.14607	0.000472882	0.0405655	0.00155088	0.0678554	NA	0.966641	NA	1	none
71837	jI30	s	XM_046598119.1~TRs	323.391	0.0835406	0.312425	0.00150685	0.0418817	0.0714405	0.0806072	NA	0.960498	NA	1	none
71838	jI30	s	XM_046598120.1~GN	63.4026	-0.160431	0.271889	-0.0037863	0.0419702	0.347434	2.36197	NA	0.306976	NA	1	none
71839	jI30	s	XM_046598122.1~GN	1.82199	0.617908	1.11793	0.0008992	0.0422067	0.310019	5.16136	NA	0.0757223	NA	0.888934	none
71840	jI30	s	XM_046598123.1~GNs	12.2793	0.0138621	0.351884	0.00021542	0.0419217	0.00155628	0.0230801	NA	0.988526	NA	1	none
71841	jI30	s	XM_046598125.1~TR	28.88	0.591784	0.271972	0.0148665	0.0456349	4.76516	5.63232	NA	0.0598353	NA	0.842413	none
71842	jI30	s	XM_046598126.1~GN	210.849	0.0832093	0.196621	0.00347922	0.041482	0.179305	1.64633	NA	0.439041	NA	1	none
71843	jI30	s	XM_046598127.1~GN	1.01331	0.248794	1.07587	0.000388818	0.0421921	0.054169	0.225366	NA	0.893434	NA	1	none
71844	jI30	s	XM_046598128.1~TR	13.2822	-0.385823	0.325079	-0.00660438	0.042631	1.40914	7.15532	NA	0.027941	NA	0.641075	none
71845	jI30	s	XM_046598129.1~TR	0.824976	-1.60007	3.71672	-0.000341506	0.0422238	0.426773	1.24424	NA	0.536805	NA	1	none
71846	jI30	s	XM_046598137.1~TRs	35.3347	0.158671	0.204033	0.00658658	0.0420743	0.603777	0.812004	NA	0.666309	NA	1	none
71847	jI30	s	XM_046598138.1~GN	16.2517	0.0794914	0.329749	0.00128721	0.0419098	0.0580006	0.478189	NA	0.78734	NA	1	none
71848	jI30	s	XM_046598139.1~GN	129.367	-0.0678347	0.189373	-0.00319641	0.0413822	0.128	1.2528	NA	0.534512	NA	1	none
71849	jI30	s	XM_046598141.1~GN	85.8062	0.0458986	0.143469	0.00364509	0.040711	0.102476	0.649982	NA	0.722534	NA	1	none
71850	jI30	s	XM_046598143.1~TRs	162.747	0.106143	0.151251	0.00762956	0.0415973	0.492426	2.93216	NA	0.230829	NA	1	none
71851	jI30	s	XM_046598144.1~GN	692.982	-0.150961	0.355935	-0.00207685	0.0420041	0.179811	0.968945	NA	0.616022	NA	1	none
71852	jI30	s	XM_046598145.1~GN	302.452	-0.313942	0.240564	-0.00953904	0.0431575	1.70024	2.70798	NA	0.258208	NA	1	none
71853	jI30	s	XM_046598147.1~GN	13.2266	0.08382	0.368853	0.00108373	0.0419702	0.0513614	4.76497	NA	0.0923211	NA	0.928886	none
71854	jI30	s	XM_046598148.1~GN	529.062	0.00463108	0.246795	6.94511e-05	0.0416182	0.000352121	0.417252	NA	0.811699	NA	1	none
71855	jI30	s	XM_046598150.1~GN	111.894	-0.0803066	0.200138	-0.00342058	0.0415083	0.160991	1.93803	NA	0.379457	NA	1	none
71856	jI30	s	XM_046598151.1~TR	174.052	-0.101519	0.162983	-0.00643751	0.0415458	0.387618	2.67727	NA	0.262204	NA	1	none
71857	jI30	s	XM_046598152.1~TR	5.9779	-0.0394751	0.444584	-0.000311997	0.0420345	0.00791007	0.48436	NA	0.784915	NA	1	none
71858	jI30	s	XM_046598153.1~GN	1.27671	-0.0644469	0.874642	-0.000138513	0.0421729	0.00551856	0.874303	NA	0.645874	NA	1	none
71859	jI30	s	XM_046598158.1~TR	88.8697	-0.163296	0.214943	-0.00610204	0.0420596	0.577089	0.653013	NA	0.72144	NA	1	none
71860	jI30	s	XM_046598162.1~TR	4.64311	0.0147962	0.672886	6.03726e-05	0.0421405	0.000478463	0.482165	NA	0.785777	NA	1	none
71861	jI30	s	XM_046598164.1~GN	8.04863	-0.131605	0.437448	-0.001201	0.0420554	0.0891534	0.331598	NA	0.847217	NA	1	none
71862	jI30	s	XM_046598165.1~GN	2.08601	-0.786192	0.819578	-0.00208098	0.0422432	0.921228	3.6821	NA	0.158651	NA	1	none
71863	jI30	s	XM_046598168.1~GN	98.6916	0.0315657	0.143661	0.00253363	0.0406131	0.0481763	3.08909	NA	0.213409	NA	1	none
71864	jI30	s	XM_046598171.1~TR	71.2512	0.00495322	0.127258	0.000511284	0.0400755	0.00151692	1.19211	NA	0.550981	NA	1	none
71865	jI30	s	XM_046598172.1~TR	13.9905	0.0764502	0.331937	0.00121618	0.0419123	0.0527538	3.1273	NA	0.209371	NA	1	none
71866	jI30	s	XM_046598174.1~TR	6.7012	0.611849	1.77028	0.00034508	0.042213	0.118433	0.121784	NA	0.940925	NA	1	none
71867	jI30	s	XM_046598176.1~TR	68.5745	-0.136878	0.235101	-0.0042658	0.0418697	0.337573	0.587735	NA	0.745375	NA	1	none
71868	jI30	s	XM_046598178.1~GN	12464.1	-0.171214	0.147772	-0.0134869	0.0435354	1.3417	4.95828	NA	0.0838153	NA	0.914831	none
71869	jI30	s	XM_046598179.1~GN	667.893	-0.174343	0.120499	-0.0211177	0.0468013	2.0934	2.23935	NA	0.326385	NA	1	none
71870	jI30	s	XM_046598181.1~GN	18.7669	-0.47715	0.315511	-0.00847526	0.0431065	2.28234	2.88759	NA	0.23603	NA	1	none
71871	jI30	s	XM_046598185.1~TR	24.6636	0.185198	0.373549	0.00233623	0.0420519	0.244707	0.873156	NA	0.646244	NA	1	none
71872	jI30	s	XM_046598186.1~TR	6.22965	-0.412317	0.592769	-0.00206678	0.0421919	0.481398	0.485718	NA	0.784382	NA	1	none
71873	jI30	s	XM_046598188.1~TRs	11.4988	-0.259748	0.38127	-0.0031804	0.04214	0.469014	0.676881	NA	0.712881	NA	1	none
71874	jI30	s	XM_046598193.1~TRs	648.46	-0.0631414	0.213818	-0.00236567	0.0415173	0.0871196	2.91949	NA	0.232295	NA	1	none
71875	jI30	s	XM_046598194.1~GN	98.7667	0.33481	0.17341	0.0210056	0.0486419	3.74527	9.23307	NA	0.00988701	NA	0.39194	none
71876	jI30	s	XM_046598197.1~GN	68.1085	0.0717461	0.188252	0.00346406	0.0413972	0.145226	0.965866	NA	0.616971	NA	1	none
71877	jI30	s	XM_046598199.1~GN	1.55372	-0.391757	0.920887	-0.000837357	0.0421895	0.185502	1.08376	NA	0.581654	NA	1	none
71878	jI30	s	XM_046598202.1~TRs	100.1	0.0497329	0.17495	0.00264511	0.0411542	0.0810832	6.31087	NA	0.0426198	NA	0.765718	none
71879	jI30	s	XM_046598203.1~TRs	16.8496	0.0971357	0.2918	0.00201646	0.0418558	0.111097	0.381742	NA	0.826239	NA	1	none
71880	jI30	s	XM_046598205.1~GN	52.8221	0.213574	0.32803	0.00350824	0.0420906	0.424849	0.674972	NA	0.713562	NA	1	none
71881	jI30	s	XM_046598206.1~TR	21.3473	0.131525	0.255523	0.00353986	0.0418723	0.264258	3.07529	NA	0.214887	NA	1	none
71882	jI30	s	XM_046598209.1~TR	386.838	-0.0559598	0.136988	-0.00532393	0.0407903	0.166944	2.63917	NA	0.267246	NA	1	none
71883	jI30	s	XM_046598212.1~GN	200.991	-0.121261	0.175327	-0.00669619	0.0417847	0.478724	1.16807	NA	0.557645	NA	1	none
71884	jI30	s	XM_046598214.1~TR	49.5469	0.309495	0.344724	0.00459706	0.0422793	0.805169	1.2904	NA	0.524558	NA	1	none
71885	jI30	s	XM_046598215.1~GN	1313.33	-0.140274	0.186989	-0.00580993	0.0417462	0.562515	1.5804	NA	0.453755	NA	1	none
71886	jI30	s	XM_046598216.1~TRs	224.08	-0.0299106	0.10594	-0.00414945	0.0394669	0.0797126	0.104733	NA	0.948981	NA	1	none
71887	jI30	s	XM_046598219.1~GN	0.0586914	0.383207	3.72495	0.000249882	0.0422223	0.0497814	-0.668272	NA	1	NA	1	none
71888	jI30	s	XM_046598220.1~GN	0.293124	-0.578584	3.72495	-0.000256216	0.0422225	0.07445	0.559287	NA	0.756053	NA	1	none
71889	jI30	s	XM_046598221.1~GN	1.49427	-0.638907	1.5118	-0.000408253	0.0422096	0.116196	1.39666	NA	0.497416	NA	1	none
71890	jI30	s	XM_046598223.1~GN	42.7492	0.0536597	0.212183	0.00216568	0.041482	0.0645211	1.16795	NA	0.557677	NA	1	none
71891	jI30	s	XM_046598227.1~TR	1.72058	4.24705	2.98644	0.000607027	0.0422285	2.26103	2.28247	NA	0.319424	NA	1	none
71892	jI30	s	XM_046598228.1~TR	7.18985	-2.20238	0.761383	-0.00645357	0.0429105	8.25613	8.26668	NA	0.0160293	NA	0.500501	none
71893	jI30	s	XM_046598230.1~TRs	12.7483	-0.276615	0.613505	-0.0012879	0.042153	0.202176	0.612488	NA	0.736207	NA	1	none
71894	jI30	s	XM_046598234.1~GN	7.42324	-0.769855	0.398443	-0.00880295	0.0433525	3.76175	4.92786	NA	0.0850997	NA	0.917072	none
71895	jI30	s	XM_046598235.1~GN	62.1455	0.0318169	0.228128	0.0010643	0.0415369	0.0194371	0.111397	NA	0.945824	NA	1	none
71896	jI30	s	XM_046598236.1~TR	52.7619	0.108206	0.194812	0.00488724	0.041664	0.307624	1.25985	NA	0.532633	NA	1	none
71897	jI30	s	XM_046598237.1~TR	4.89968	0.944031	1.1705	0.00120606	0.0422224	0.644599	0.946841	NA	0.622868	NA	1	none
71898	jI30	s	XM_046598238.1~GN	581.765	-0.305916	0.199887	-0.0136119	0.0444801	2.33887	2.36334	NA	0.306765	NA	1	none
71899	jI30	s	XM_046598239.1~GN	13.5218	-1.31015	0.612605	-0.0059329	0.0427584	4.41568	4.46448	NA	0.107288	NA	0.967019	none
71900	jI30	s	XM_046598240.1~GN	318.59	-0.0203724	0.0679812	-0.00579513	0.0362258	0.0899332	1.09124	NA	0.579483	NA	1	none
71901	jI30	s	XM_046598241.1~GN	192.912	-0.111369	0.110788	-0.0150328	0.042792	1.01023	3.25673	NA	0.19625	NA	1	none
71902	jI30	s	XM_046598242.1~GN	0.268695	-0.57857	3.21321	-0.000174717	0.0422201	0.0689461	0.0464589	NA	0.977038	NA	1	none
71903	jI30	s	XM_046598243.1~GN	0	NA	NA	NA	NA	NA	NA	NA	NA	NA	NA	none
71904	jI30	s	XM_046598244.1~GN	110.614	0.0340549	0.148497	0.00256601	0.0407135	0.0527017	0.994226	NA	0.608284	NA	1	none
71905	jI30	s	XM_046598245.1~GN	0.424191	-1.6194	2.54576	-0.000677452	0.042228	0.836997	1.11941	NA	0.571379	NA	1	none
71906	jI30	s	XM_046598246.1~GN	10.5046	0.144291	0.337123	0.00224194	0.0419817	0.183348	2.81272	NA	0.245034	NA	1	none
71907	jI30	s	XM_046598247.1~GN	204.801	0.0288288	0.207963	0.000113639	0.0413781	0.0192217	1.32991	NA	0.514296	NA	1	none
71908	jI30	s	XM_046598249.1~TR	61.996	0.0438215	0.28988	0.000921241	0.0417958	0.0228774	0.192859	NA	0.908074	NA	1	none
71909	jI30	s	XM_046598251.1~GN	27.1166	0.348636	0.375631	0.0043716	0.0422939	0.859899	0.863867	NA	0.649253	NA	1	none
71910	jI30	s	XM_046598253.1~TRs	236.449	-0.134581	0.240348	-0.00408526	0.0418696	0.313739	0.744101	NA	0.689319	NA	1	none
71911	jI30	s	XM_046598255.1~GN	4.67505	1.07887	0.572461	0.0060974	0.0427591	3.63058	4.58992	NA	0.100765	NA	0.951915	none
71912	jI30	s	XM_046598256.1~TR	5.53869	-0.596704	0.555093	-0.00337467	0.042304	1.13414	1.37901	NA	0.501823	NA	1	none
71913	jI30	s	XM_046598263.1~TR	16.9831	0.264521	0.297254	0.00529378	0.0422856	0.793963	1.04942	NA	0.591728	NA	1	none
71914	jI30	s	XM_046598264.1~TRs	57.083	0.0130038	0.259304	0.000374346	0.0416768	0.00251055	0.119124	NA	0.942177	NA	1	none
71915	jI30	s	XM_046598266.1~TR	281.455	-0.253263	0.247834	-0.00720212	0.0425156	1.04263	1.05402	NA	0.590368	NA	1	none
71916	jI30	s	XM_046598268.1~TR	0.864459	1.01182	2.19241	0.00040051	0.0422185	0.294053	0.689911	NA	0.708252	NA	1	none
71917	jI30	s	XM_046598269.1~TR	0.58587	-1.54693	3.05255	-0.00031015	0.0422211	0.316598	0.831997	NA	0.659681	NA	1	none
71918	jI30	s	XM_046598270.1~GN	164.741	-0.0196577	0.196485	-0.000863473	0.0412926	0.0100071	0.0873574	NA	0.957261	NA	1	none
71919	jI30	s	XM_046598271.1~GN	15198.4	-0.144084	0.0897373	-0.0324367	0.0527228	2.57703	3.1132	NA	0.210851	NA	1	none
71920	jI30	s	XM_046598272.1~TR	0.339821	-2.48275	3.68097	-0.000368651	0.0422244	0.764783	1.25703	NA	0.533383	NA	1	none
71921	jI30	s	XM_046598276.1~GN	17.3639	0.0640824	0.319342	0.00111162	0.0418781	0.040416	3.33687	NA	0.188542	NA	1	none
71922	jI30	s	XM_046598278.1~GN	190.478	-0.0234124	0.23894	-0.000722407	0.0415874	0.00959438	0.0100676	NA	0.994979	NA	1	none
71923	jI30	s	XM_046598279.1~TR	172.123	0.0523601	0.168994	0.00310695	0.0411212	0.0958973	0.168328	NA	0.91928	NA	1	none
71924	jI30	s	XM_046598280.1~GN	28.0427	-0.0315564	0.266946	-0.000756897	0.0417169	0.01389	0.035577	NA	0.982369	NA	1	none
71925	jI30	s	XM_046598284.1~GN	64.1694	0.370025	0.148919	0.0377289	0.0677778	6.19841	9.45895	NA	0.00883111	NA	0.369545	none
71926	jI30	s	XM_046598288.1~GN	2280.95	0.0660286	0.337086	0.00104048	0.0419139	0.0383626	0.202405	NA	0.90375	NA	1	none
71927	jI30	s	XM_046598289.1~GN	48.7318	0.223405	0.189711	0.0109554	0.0432273	1.38652	1.56067	NA	0.458252	NA	1	none
71928	jI30	s	XM_046598290.1~GN	337.367	0.0314193	0.135139	0.0028162	0.0404212	0.0541285	1.65726	NA	0.436646	NA	1	none
71929	jI30	s	XM_046598291.1~TR	30.7256	0.114736	0.206947	0.00462534	0.0417277	0.307365	0.877483	NA	0.644848	NA	1	none
71930	jI30	s	XM_046598294.1~TRs	48.6566	-1.10146	0.492378	-0.0078526	0.0431793	4.89857	4.90636	NA	0.0860195	NA	0.920676	none
71931	jI30	s	XM_046598295.1~GN	50.9903	0.236472	0.203555	0.0100988	0.0430605	1.35725	1.79558	NA	0.40747	NA	1	none
71932	jI30	s	XM_046598302.1~TRs	7.84435	0.685272	0.673871	0.00269222	0.0422692	1.0385	1.32945	NA	0.514414	NA	1	none
71933	jI30	s	XM_046598303.1~TR	103.539	0.0908024	0.187677	0.00440804	0.0415159	0.233664	0.997336	NA	0.607339	NA	1	none
71934	jI30	s	XM_046598304.1~TR	233.76	0.00908012	0.117165	0.000941555	0.0397325	0.00601178	2.81974	NA	0.244175	NA	1	none
71935	jI30	s	XM_046598306.1~GN	2.19816	0.586476	1.41623	0.000516054	0.0422088	0.170099	0.352591	NA	0.83837	NA	1	none
71936	jI30	s	XM_046598307.1~GN	0.371246	-1.23811	1.96811	-0.000611945	0.0422206	0.49925	2.14202	NA	0.342662	NA	1	none
71937	jI30	s	XM_046598308.1~TR	1.23257	2.18538	3.6851	0.000348745	0.0422239	0.631857	1.40503	NA	0.495339	NA	1	none
71938	jI30	s	XM_046598310.1~GN	0.190889	0.84533	3.72449	0.000266684	0.0422225	0.124479	0.0779883	NA	0.961756	NA	1	none
71939	jI30	s	XM_046598311.1~TR	1566.47	-0.054151	0.0995336	-0.00832693	0.0398363	0.295855	0.308283	NA	0.857151	NA	1	none
71940	jI30	s	XM_046598314.1~TR	4.02188	-1.98179	1.14175	-0.0025117	0.0423121	2.91775	4.27862	NA	0.117736	NA	0.988387	none
71941	jI30	s	XM_046598315.1~GN	1.35327	0.281725	0.980429	0.000527379	0.042188	0.0828673	2.80368	NA	0.246144	NA	1	none
71942	jI30	s	XM_046598316.1~GN	268.944	-0.122475	0.285729	-0.00261121	0.0418866	0.183763	4.90619	NA	0.0860268	NA	0.920676	none
71943	jI30	s	XM_046598317.1~GN	114.806	-0.0825251	0.285528	-0.00175404	0.0418212	0.0835477	0.142861	NA	0.931061	NA	1	none
71944	jI30	s	XM_046598318.1~TR	13.6369	-0.815612	0.573951	-0.00427707	0.0424376	1.97989	1.9833	NA	0.370965	NA	1	none
71945	jI30	s	XM_046598319.1~TR	9.57609	-1.56775	0.994635	-0.00264256	0.0423154	2.40806	2.4095	NA	0.299767	NA	1	none
71946	jI30	s	XM_046598320.1~GN	0.474672	-0.0911125	1.81578	-1.95024e-05	0.0422133	-0.000501395	0.102008	NA	0.950275	NA	1	none
71947	jI30	s	XM_046598322.1~TRs	0	NA	NA	NA	NA	NA	NA	NA	NA	NA	NA	none
71948	jI30	s	XM_046598323.1~TR	457.705	-0.0547336	0.0996686	-0.00849736	0.0398836	0.301537	1.74957	NA	0.416952	NA	1	none
71949	jI30	s	XM_046598324.1~GN	60.8306	-0.247605	0.284399	-0.00538525	0.0422658	0.75945	1.36352	NA	0.505726	NA	1	none
71950	jI30	s	XM_046598325.1~GN	155.749	0.00251132	0.18168	0.000152927	0.0411255	0.000191271	0.635103	NA	0.727929	NA	1	none
71951	jI30	s	XM_046598326.1~GN	0.157624	-0.578577	3.72495	-0.000242561	0.0422224	0.0557965	0.0310239	NA	0.984608	NA	1	none
71952	jI30	s	XM_046598327.1~GN	82.0106	-0.325476	0.127776	-0.0535264	0.102558	6.48041	18.1937	0.010907	0.000112015	1	0.021782	n_padj
71953	jI30	s	XM_046598328.1~GN	0.228987	1.05407	3.21789	0.000243467	0.0422206	0.1689	0.520337	NA	0.770922	NA	1	none
71954	jI30	s	XM_046598330.1~GN	0.297936	-1.09996	2.0904	-0.000596738	0.0422223	0.449106	0.422881	NA	0.809417	NA	1	none
71955	jI30	s	XM_046598333.1~GN	4.48124	-0.0956517	0.70714	-0.00033861	0.0421498	0.0182139	1.88507	NA	0.389639	NA	1	none
71956	jI30	s	XM_046598334.1~GN	27.2271	0.312251	0.24522	0.00925798	0.0430797	1.62985	2.92819	NA	0.231287	NA	1	none
71957	jI30	s	XM_046598335.1~GN	54.4541	0.178717	0.360057	0.00240001	0.0420376	0.245022	2.30172	NA	0.316364	NA	1	none
71958	jI30	s	XM_046598336.1~GN	1817.35	-0.0358246	0.142718	-0.00290518	0.0406206	0.0630008	0.0641317	NA	0.968443	NA	1	none
71959	jI30	s	XM_046598338.1~GN	2.90594	-0.914375	1.37642	-0.000808138	0.0422159	0.421799	2.65769	NA	0.264783	NA	1	none
71960	jI30	s	XM_046598339.1~GN	120.643	-0.139173	0.290793	-0.00284966	0.0419261	0.228284	6.17073	NA	0.0457134	NA	0.777816	none
71961	jI30	s	XM_046598340.1~GN	7.5254	-0.142039	0.383692	-0.00169324	0.0420193	0.136955	0.243961	NA	0.885166	NA	1	none
71962	jI30	s	XM_046598341.1~GN	0.751522	0.925675	1.96104	0.000442384	0.0422166	0.244184	0.261345	NA	0.877505	NA	1	none
71963	jI30	s	XM_046598342.1~GN	0.153073	0.874915	3.72419	0.000332359	0.0422234	0.223839	0.195381	NA	0.906929	NA	1	none
71964	jI30	s	XM_046598343.1~GN	5.0954	-0.840352	0.929203	-0.00167773	0.042231	0.797212	1.61303	NA	0.446412	NA	1	none
71965	jI30	s	XM_046598344.1~TR	1.27747	-0.501173	3.1625	-0.000119314	0.0422191	0.038624	0.889682	NA	0.640926	NA	1	none
71966	jI30	s	XM_046598345.1~TR	3.00574	-0.282394	1.51731	-0.000215837	0.0422072	0.0328532	5.73935	NA	0.0567172	NA	0.828535	none
71967	jI30	s	XM_046598347.1~TR	3652.8	-0.0543977	0.103292	-0.00787949	0.0399623	0.277296	1.2707	NA	0.52975	NA	1	none
71968	jI30	s	XM_046598349.1~GN	24.1936	0.107942	0.355602	0.00150862	0.0419679	0.092039	1.06937	NA	0.585855	NA	1	none
71969	jI30	s	XM_046598350.1~GN	57.5783	0.00429177	0.160337	0.000286701	0.0408321	0.000716252	1.02849	NA	0.597951	NA	1	none
71970	jI30	s	XM_046598351.1~GN	3.06617	-1.36525	0.968021	-0.00255821	0.0423006	1.98109	1.99953	NA	0.367967	NA	1	none
71971	jI30	s	XM_046598352.1~GN	5.38608	0.0685886	0.633563	0.000309973	0.0421292	0.0119062	4.29773	NA	0.116617	NA	0.987243	none
71972	jI30	s	XM_046598353.1~GN	1.25152	0.364674	1.11908	0.000515707	0.0421972	0.105678	0.162797	NA	0.921826	NA	1	none
71973	jI30	s	XM_046598354.1~GN	1.30823	-0.741072	1.26939	-0.000842923	0.0422115	0.349781	0.457356	NA	0.795584	NA	1	none
71974	jI30	s	XM_046598362.1~TRs	685.499	-0.110267	0.0919955	-0.0186737	0.0431118	1.43629	5.01152	NA	0.0816137	NA	0.909363	none
71975	jI30	s	XM_046598363.1~GN	104.199	0.0364287	0.139666	0.00309087	0.0405606	0.0681915	0.107663	NA	0.947592	NA	1	none
71976	jI30	s	XM_046598366.1~GN	239.81	0.0972914	0.110821	0.0128529	0.0418799	0.771321	0.794635	NA	0.672121	NA	1	none
71977	jI30	s	XM_046598368.1~GN	2.55991	0.839503	0.711659	0.0030332	0.0423073	1.42792	1.45599	NA	0.482876	NA	1	none
71978	jI30	s	XM_046598369.1~GN	12.681	0.0263551	0.317377	0.000461789	0.0418586	0.0068713	0.880538	NA	0.643863	NA	1	none
71979	jI30	s	XM_046598370.1~TR	157.729	-0.0422961	0.224052	-0.0014433	0.0415258	0.0357079	0.32352	NA	0.850645	NA	1	none
71980	jI30	s	XM_046598371.1~TR	816.814	0.421804	0.274753	0.00994653	0.043464	2.34884	3.42841	NA	0.180107	NA	1	none
71981	jI30	s	XM_046598373.1~TR	6.53366	-0.767203	0.462391	-0.00643566	0.0427774	2.76023	3.47918	NA	0.175593	NA	1	none
71982	jI30	s	XM_046598374.1~GN	1.11965	-1.02368	1.23605	-0.00120227	0.0422236	0.706438	0.77248	NA	0.679607	NA	1	none
71983	jI30	s	XM_046598378.1~TR	2.11174	-0.167315	1.30594	-0.000176949	0.0422009	0.0164445	0.0266959	NA	0.986741	NA	1	none
71984	jI30	s	XM_046598379.1~TRs	0.396334	1.54479	3.70691	0.000324535	0.0422234	0.34287	0.501741	NA	0.778123	NA	1	none
71985	jI30	s	XM_046598382.1~TR	2.01615	0.793028	0.785747	0.00237735	0.0422581	1.05148	1.11124	NA	0.573716	NA	1	none
71986	jI30	s	XM_046598385.1~TR	10.2379	-0.237004	0.621733	-0.00109171	0.0421456	0.147013	0.178299	NA	0.914709	NA	1	none
71987	jI30	s	XM_046598386.1~GN	1.2843	1.54547	1.03778	0.00267806	0.042311	2.25967	3.0022	NA	0.222885	NA	1	none
71988	jI30	s	XM_046598388.1~TR	0.312589	-1.05947	2.49921	-0.00061322	0.0422263	0.498931	0.761892	NA	0.683215	NA	1	none
71989	jI30	s	XM_046598389.1~GN	0.247192	-0.0976827	3.21754	-0.000118074	0.04222	0.00964884	0.056303	NA	0.972241	NA	1	none
71990	jI30	s	XM_046598390.1~TR	10.2534	0.0106516	0.454315	9.79313e-05	0.0420407	0.000551927	0.00521236	NA	0.997397	NA	1	none
71991	jI30	s	XM_046598395.1~TRs	148.677	-0.128354	0.149592	-0.00967451	0.0421338	0.735959	1.34098	NA	0.511457	NA	1	none
71992	jI30	s	XM_046598398.1~TRs	28.1313	0.149416	0.300964	0.00287489	0.041959	0.24448	0.272526	NA	0.872613	NA	1	none
71993	jI30	s	XM_046598402.1~TRs	133.736	-0.109746	0.179926	-0.00577907	0.0416556	0.372107	0.372445	NA	0.830089	NA	1	none
71994	jI30	s	XM_046598403.1~TRs	0.528222	3.0163	3.66218	0.000411111	0.042225	0.995175	1.75485	NA	0.415852	NA	1	none
71995	jI30	s	XM_046598404.1~GN	7.25791	0.439861	0.530319	0.00276666	0.042225	0.684326	1.54018	NA	0.462971	NA	1	none
71996	jI30	s	XM_046598406.1~GN	10.048	0.148805	0.364463	0.0019786	0.0420105	0.166235	0.182396	NA	0.912837	NA	1	none
71997	jI30	s	XM_046598407.1~TR	0	NA	NA	NA	NA	NA	NA	NA	NA	NA	NA	none
71998	jI30	s	XM_046598408.1~TR	0.43236	-0.0910289	1.8302	9.85758e-05	0.0422135	-0.0122383	0.078143	NA	0.961682	NA	1	none
71999	jI30	s	XM_046598412.1~GN	357.516	0.0995026	0.34682	0.0014809	0.0419507	0.0822673	0.10535	NA	0.948688	NA	1	none
72000	jI30	s	XM_046598418.1~GN	97.9709	0.0245582	0.239486	0.000755547	0.0415901	0.0105272	1.5421	NA	0.462527	NA	1	none
72001	jI30	s	XM_046598422.1~GN	9.77765	-0.332015	0.360767	-0.00449734	0.0422894	0.845574	0.854113	NA	0.652427	NA	1	none
72002	jI30	s	XM_046598424.1~GN	4.93071	0.844817	0.525306	0.00554418	0.0426257	2.60497	2.6311	NA	0.268327	NA	1	none
72003	jI30	s	XM_046598426.1~GN	18.2161	-0.0241889	0.316747	-0.000411908	0.0418571	0.00580152	0.479395	NA	0.786866	NA	1	none
72004	jI30	s	XM_046598427.1~TR	10.7346	-0.0880187	0.335898	-0.00136916	0.0419262	0.0685017	1.43862	NA	0.487088	NA	1	none
72005	jI30	s	XM_046598431.1~TR	101.823	0.463501	0.329912	0.0075468	0.0428833	1.96675	2.0446	NA	0.359767	NA	1	none
72006	jI30	s	XM_046598432.1~GN	48.8838	-0.304804	0.249405	-0.00864273	0.0429205	1.4861	5.38934	NA	0.0675647	NA	0.867301	none
72007	jI30	s	XM_046598434.1~TR	1606.17	0.00115934	0.279166	4.65557e-05	0.0417477	1.72281e-05	2.15305	NA	0.340777	NA	1	none
72008	jI30	s	XM_046598436.1~TRs	254.136	-3.37169	0.395216	-3.27461	0.400773	61.6528	85.9021	4.09686e-15	2.22127e-19	5.51112e-13	5.45322e-16	both
72009	jI30	s	XM_046598437.1~TR	3275.17	-3.10644	0.406405	-2.99347	0.414172	49.7856	72.6979	1.71496e-12	1.63625e-16	2.30698e-10	2.67799e-13	both
72010	jI30	s	XM_046598438.1~TR	21.8943	0.264009	0.367128	0.00346314	0.0421543	0.519754	1.14966	NA	0.562799	NA	1	none
72011	jI30	s	XM_046598440.1~GN	0.391188	-1.08893	1.76604	-0.000659983	0.0422196	0.463226	1.31678	NA	0.517685	NA	1	none
72012	jI30	s	XM_046598441.1~GN	44.2541	0.614762	0.296127	0.0127207	0.0446657	4.29412	8.33004	NA	0.0155294	NA	0.494325	none
72013	jI30	s	XM_046598442.1~GN	8.36231	-0.372142	0.470714	-0.00294922	0.0422078	0.620232	3.35404	NA	0.18693	NA	1	none
72014	jI30	s	XM_046598443.1~TRs	22.7521	-0.59163	0.59928	-0.00290548	0.0422697	0.973559	0.973966	NA	0.614477	NA	1	none
72015	jI30	s	XM_046598444.1~GN	38.4965	0.108687	0.261858	0.0027326	0.041814	0.171601	3.95382	NA	0.138497	NA	1	none
72016	jI30	s	XM_046598446.1~TRs	4.49836	-1.05327	0.689095	-0.00383038	0.0424055	2.31731	3.85786	NA	0.145303	NA	1	none
72017	jI30	s	XM_046598447.1~TR	9.05888	-0.172603	0.559737	-0.000975855	0.042119	0.0956839	0.279616	NA	0.869525	NA	1	none
72018	jI30	s	XM_046598448.1~GN	16.3954	0.523146	0.290991	0.0112707	0.0440046	3.25735	3.42137	NA	0.180742	NA	1	none
72019	jI30	s	XM_046598449.1~TR	5.05298	0.451863	0.533033	0.00286481	0.0422335	0.725257	3.60926	NA	0.164535	NA	1	none
72020	jI30	s	XM_046598451.1~TR	543.393	0.406878	0.180288	0.0246788	0.052009	5.08015	7.91264	NA	0.0191334	NA	0.548584	none
72021	jI30	s	XM_046598452.1~GN	0.415938	1.23042	2.00983	0.000573058	0.0422211	0.498879	0.611529	NA	0.73656	NA	1	none
72022	jI30	s	XM_046598454.1~TR	2.41294	-1.32792	1.49657	-0.00109268	0.0422275	0.84811	5.12485	NA	0.0771174	NA	0.894148	none
72023	jI30	s	XM_046598455.1~GN	0.602013	-1.30994	1.45554	-0.00110424	0.0422279	0.885443	0.886003	NA	0.642106	NA	1	none
72024	jI30	s	XM_046598456.1~TR	4.94879	-0.188249	0.461241	-0.00160546	0.0420904	0.168055	0.190694	NA	0.909058	NA	1	none
72025	jI30	s	XM_046598460.1~GN	136.108	0.0165504	0.223745	0.000610082	0.0414974	0.00546326	6.46265	NA	0.0395052	NA	0.740345	none
72026	jI30	s	XM_046598463.1~TR	684.112	0.236472	0.059589	0.205951	0.0638846	15.7569	28.3986	7.20233e-05	6.81279e-07	0.00968861	0.000290876	screen_only
72027	jI30	s	XM_046598466.1~TR	1.48764	-0.315091	0.961101	-0.000575035	0.0421894	0.102719	1.06468	NA	0.587229	NA	1	none
72028	jI30	s	XM_046598468.1~TR	2.29959	-0.59585	0.80587	-0.00163528	0.0422118	0.546936	0.765623	NA	0.681941	NA	1	none
72029	jI30	s	XM_046598469.1~TR	20.1016	-0.29168	0.562352	-0.00162751	0.0421511	0.269387	1.19807	NA	0.549342	NA	1	none
72030	jI30	s	XM_046598474.1~TR	7.86345	0.693566	0.422096	0.00704997	0.042883	2.72006	4.69828	NA	0.0954513	NA	0.93662	none
72031	jI30	s	XM_046598475.1~GN	2.90284	0.000197152	0.578488	-2.40643e-07	0.0421101	1.16075e-07	1.15191	NA	0.562168	NA	1	none
72032	jI30	s	XM_046598476.1~GN	9.65894	-0.142487	0.401435	-0.00155152	0.0420336	0.125626	1.30977	NA	0.519501	NA	1	none
72033	jI30	s	XM_046598477.1~TR	1.12134	0.627071	2.29627	0.000209648	0.0422163	0.07395	0.0763907	NA	0.962525	NA	1	none
72034	jI30	s	XM_046598478.1~GN	57.6259	0.0887175	0.193897	0.00403122	0.0415274	0.208839	0.789288	NA	0.67392	NA	1	none
72035	jI30	s	XM_046598479.1~GN	120.047	-0.0357209	0.143145	-0.00277841	0.0406142	0.0624428	1.27268	NA	0.529226	NA	1	none
72036	jI30	s	XM_046598480.1~GN	147.343	0.141312	0.209228	0.00558158	0.0419116	0.456451	0.812485	NA	0.666149	NA	1	none
72037	jI30	s	XM_046598481.1~TR	115.781	0.0108311	0.108833	0.00139886	0.0393897	0.009913	0.0128334	NA	0.993604	NA	1	none
72038	jI30	s	XM_046598483.1~GN	0.454866	1.38665	1.97666	0.000643034	0.0422214	0.530185	2.46121	NA	0.292116	NA	1	none
72039	jI30	s	XM_046598484.1~GN	6.17476	0.435728	0.439737	0.00404939	0.0423134	0.991346	1.01924	NA	0.600724	NA	1	none
72040	jI30	s	XM_046598485.1~GN	207.97	0.166631	0.194317	0.00764025	0.0422355	0.73559	1.87366	NA	0.391868	NA	1	none
72041	jI30	s	XM_046598486.1~TR	149.476	0.251407	0.131138	0.0283183	0.0536045	3.6767	5.3672	NA	0.0683169	NA	0.868461	none
72042	jI30	s	XM_046598487.1~GN	141.58	0.122555	0.116172	0.0151014	0.0431145	1.11232	1.20522	NA	0.54738	NA	1	none
72043	jI30	s	XM_046598488.1~GN	1784.79	-0.0230032	0.104498	-0.00378033	0.0393488	0.0484705	0.159806	NA	0.923206	NA	1	none
72044	jI30	s	XM_046598492.1~GN	24.466	-0.0699044	0.340632	-0.00105414	0.0419221	0.041977	0.0673982	NA	0.966862	NA	1	none
72045	jI30	s	XM_046598493.1~GN	70.4768	0.204876	0.182417	0.0108021	0.0430739	1.26848	1.28277	NA	0.526563	NA	1	none
72046	jI30	s	XM_046598496.1~GN	176.356	-0.146405	0.14174	-0.0123441	0.0428871	1.06807	2.01174	NA	0.365727	NA	1	none
72047	jI30	s	XM_046598498.1~GN	20.6119	0.207951	0.301538	0.00405489	0.0420951	0.479434	0.772831	NA	0.679488	NA	1	none
72048	jI30	s	XM_046598499.1~GN	20.3678	-0.0800998	0.288897	-0.00167036	0.0418262	0.076968	0.483985	NA	0.785062	NA	1	none
72049	jI30	s	XM_046598500.1~GN	1463.62	0.0664802	0.184105	0.00342233	0.0413467	0.130403	0.1437	NA	0.93067	NA	1	none
72050	jI30	s	XM_046598501.1~GN	523.145	-0.185826	0.158053	-0.0131482	0.0436238	1.38136	1.4799	NA	0.477139	NA	1	none
72051	jI30	s	XM_046598502.1~GN	17.6785	-0.0256325	0.264947	-0.000605063	0.0417011	0.00938856	0.0250739	NA	0.987541	NA	1	none
72052	jI30	s	XM_046598503.1~GN	294.778	-0.209171	0.0718371	-0.149231	0.0852741	8.46902	10.929	NA	0.00423446	NA	0.242463	none
72053	jI30	s	XM_046598504.1~GN	1463.32	0.0736892	0.387777	0.000771375	0.0419854	0.0361097	0.125963	NA	0.938961	NA	1	none
72054	jI30	s	XM_046598507.1~TRs	103.223	0.195534	0.114368	0.0279211	0.0518428	2.93316	2.99749	NA	0.22341	NA	1	none
72055	jI30	s	XM_046598509.1~GN	8.06496	-0.0828224	0.362052	-0.0010882	0.0419584	0.0524443	1.46007	NA	0.481893	NA	1	none
72056	jI30	s	XM_046598511.1~TR	8.30615	0.123664	1.7769	7.5502e-05	0.0422106	0.00485566	0.0166069	NA	0.991731	NA	1	none
72057	jI30	s	XM_046598512.1~GN	286.108	-0.0425745	0.250742	-0.00104204	0.0416547	0.0288327	0.0596899	NA	0.970596	NA	1	none
72058	jI30	s	XM_046598513.1~GN	4.09211	0.264757	0.632285	0.00118462	0.0421531	0.175715	1.46465	NA	0.480789	NA	1	none
72059	jI30	s	XM_046598514.1~TR	20.2052	-0.472082	0.824668	-0.00121588	0.0421944	0.327068	0.519263	NA	0.771336	NA	1	none
72060	jI30	s	XM_046598515.1~GN	16.7701	0.0379185	0.350221	0.000553152	0.0419218	0.0118155	1.8456	NA	0.397404	NA	1	none
72061	jI30	s	XM_046598518.1~GN	43.4357	0.223754	0.365329	0.00295697	0.042097	0.374233	0.432777	NA	0.805422	NA	1	none
72062	jI30	s	XM_046598520.1~GN	0.956569	-0.766424	1.25039	-0.000875184	0.0422121	0.379906	1.71875	NA	0.423427	NA	1	none
72063	jI30	s	XM_046598522.1~TR	67.0553	-0.156882	0.2166	-0.00573171	0.042	0.522716	0.657053	NA	0.719984	NA	1	none
72064	jI30	s	XM_046598523.1~GN	220.995	-0.737791	0.721445	-0.00245245	0.042261	1.03475	3.25404	NA	0.196514	NA	1	none
72065	jI30	s	XM_046598526.1~TR	48.1153	-0.250542	0.207954	-0.0101834	0.043137	1.45204	2.00043	NA	0.3678	NA	1	none
72066	jI30	s	XM_046598527.1~GN	528.338	0.0617416	0.126957	0.00598726	0.0406128	0.236294	2.96354	NA	0.227235	NA	1	none
72067	jI30	s	XM_046598528.1~GN	1.22324	0.573382	1.03871	0.000959818	0.042203	0.30814	0.57348	NA	0.750707	NA	1	none
72068	jI30	s	XM_046598530.1~GN	76.3133	-0.0349427	0.304639	-0.000537173	0.0418288	0.0131037	1.84967	NA	0.396596	NA	1	none
72069	jI30	s	XM_046598532.1~GN	15789.9	-0.105686	0.139734	-0.00899326	0.0416902	0.571908	1.9922	NA	0.369317	NA	1	none
72070	jI30	s	XM_046598538.1~TRs	70.8535	-0.459833	0.277999	-0.0105863	0.043707	2.73093	3.48355	NA	0.175209	NA	1	none
72071	jI30	s	XM_046598539.1~GN	58.184	-0.154733	0.153674	-0.0112213	0.0427461	1.01572	2.64455	NA	0.266528	NA	1	none
72072	jI30	s	XM_046598541.1~TR	9.80394	-0.369649	0.435399	-0.00344247	0.0422337	0.72079	2.96907	NA	0.226608	NA	1	none
72073	jI30	s	XM_046598543.1~TRs	55.7494	-0.155455	0.249603	-0.0043729	0.0419585	0.387385	1.44299	NA	0.486026	NA	1	none
72074	jI30	s	XM_046598544.1~GN	73.9382	0.0139441	0.132926	0.00115751	0.0402615	0.0110059	1.01023	NA	0.603435	NA	1	none
72075	jI30	s	XM_046598546.1~TR	94.4299	0.132316	0.180609	0.00690285	0.0419027	0.535477	0.560418	NA	0.755626	NA	1	none
72076	jI30	s	XM_046598548.1~TRs	40.5056	-0.104957	0.286402	-0.00222718	0.0418547	0.134833	0.587768	NA	0.745363	NA	1	none
72077	jI30	s	XM_046598551.1~GN	1316.75	-0.131196	0.0934401	-0.0253894	0.0474551	1.97025	2.05179	NA	0.358475	NA	1	none
72078	jI30	s	XM_046598552.1~GN	764.981	-0.180762	0.11246	-0.0263446	0.0502803	2.58358	2.594	NA	0.27335	NA	1	none
72079	jI30	s	XM_046598555.1~TRs	569.498	-0.0761159	0.319571	-0.00128672	0.0418874	0.0567259	0.568151	NA	0.75271	NA	1	none
72080	jI30	s	XM_046598556.1~GN	1.36392	-0.061786	0.980879	-0.000104852	0.0421838	0.00394195	0.380576	NA	0.826721	NA	1	none
72081	jI30	s	XM_046598557.1~GN	46.6026	-0.0643161	0.274813	-0.0014802	0.0417712	0.0546759	0.0548956	NA	0.972925	NA	1	none
72082	jI30	s	XM_046598558.1~GN	9.98048	0.130974	0.382516	0.00157826	0.0420104	0.117444	0.539618	NA	0.763525	NA	1	none
72083	jI30	s	XM_046598559.1~TR	188.809	-0.292264	0.152053	-0.0244146	0.0508997	3.68454	6.90342	NA	0.0316914	NA	0.681503	none
72084	jI30	s	XM_046598561.1~TR	1.35272	-3.9543	3.64889	-0.000395399	0.042225	1.40428	1.40937	NA	0.494265	NA	1	none
72085	jI30	s	XM_046598562.1~GN	66.3396	-0.238223	0.180454	-0.0129849	0.0439373	1.74552	1.82262	NA	0.401997	NA	1	none
72086	jI30	s	XM_046598563.1~GN	39.6903	0.203967	0.268122	0.00501891	0.0421383	0.582342	0.822858	NA	0.662703	NA	1	none
72087	jI30	s	XM_046598569.1~TRs	82.3538	0.0017539	0.261934	5.57192e-05	0.041685	4.4766e-05	0.197528	NA	0.905956	NA	1	none
72088	jI30	s	XM_046598577.1~GN	19.7932	-0.199318	0.474789	-0.00158121	0.0420995	0.177507	0.3285	NA	0.84853	NA	1	none
72089	jI30	s	XM_046598578.1~GN	566.029	-0.187608	0.0972094	-0.0383189	0.0607301	3.72243	6.45506	NA	0.0396553	NA	0.74245	none
72090	jI30	s	XM_046598580.1~GN	2.0094	1.24298	0.887682	0.00292613	0.0423235	2.02014	2.07425	NA	0.354473	NA	1	none
72091	jI30	s	XM_046598581.1~GN	12.8405	-0.111368	0.506492	-0.000752387	0.0420881	0.0478251	0.659082	NA	0.719254	NA	1	none
72092	jI30	s	XM_046598582.1~TR	484.32	0.147386	0.282991	0.00323272	0.0419408	0.271178	0.671348	NA	0.714856	NA	1	none
72093	jI30	s	XM_046598583.1~TR	1698.02	0.0493005	0.249923	0.00150548	0.0416712	0.0389096	0.624353	NA	0.731852	NA	1	none
72094	jI30	s	XM_046598584.1~GN	4.64604	-0.47459	0.496464	-0.00343532	0.0422769	0.918996	1.12243	NA	0.570516	NA	1	none
72095	jI30	s	XM_046598587.1~TR	0.95711	-0.50802	1.66191	-0.000147252	0.04221	-0.016955	0.730835	NA	0.693907	NA	1	none
72096	jI30	s	XM_046598593.1~TRs	181.542	0.205467	0.151483	0.0157409	0.0447246	1.84133	2.70309	NA	0.25884	NA	1	none
72097	jI30	s	XM_046598597.1~TR	949.9	0.0723723	0.251239	0.00186908	0.0416979	0.0829877	0.389821	NA	0.822908	NA	1	none
72098	jI30	s	XM_046598598.1~TRs	110.152	0.537792	0.251052	0.0156089	0.045959	4.56124	4.69665	NA	0.0955288	NA	0.93662	none
72099	jI30	s	XM_046598599.1~GN	663.581	-0.106499	0.13512	-0.00912791	0.0416014	0.620584	0.778588	NA	0.677535	NA	1	none
72100	jI30	s	XM_046598600.1~GN	431.281	0.0102291	0.230401	0.000465983	0.0415338	0.0019715	0.00400884	NA	0.997998	NA	1	none
72101	jI30	s	XM_046598602.1~GN	340.343	0.062291	0.0857966	0.0126708	0.0399588	0.526635	1.67657	NA	0.43245	NA	1	none
72102	jI30	s	XM_046598603.1~GN	0.826625	-2.57292	1.43786	-0.00210743	0.0422864	3.46338	3.4661	NA	0.176745	NA	1	none
72103	jI30	s	XM_046598604.1~TR	29.8994	0.125496	0.215967	0.00465148	0.0418028	0.336991	0.340569	NA	0.843425	NA	1	none
72104	jI30	s	XM_046598605.1~GN	534.149	0.274212	0.609069	0.00132863	0.0421532	0.202423	1.19477	NA	0.55025	NA	1	none
72105	jI30	s	XM_046598606.1~GN	32.2179	-3.66033	1.13333	-0.00353857	0.0424362	8.58689	20.1149	0.00338592	4.28657e-05	0.455476	0.0101432	screen_only
72106	jI30	s	XM_046598609.1~GN	450.584	-0.275156	0.252865	-0.00724061	0.0425496	1.18223	1.18466	NA	0.553037	NA	1	none
72107	jI30	s	XM_046598610.1~GN	42.9916	-2.74862	1.10577	-0.00315829	0.0423852	5.46063	17.5987	0.0194496	0.000150834	1	0.0266881	screen_only
72108	jI30	s	XM_046598611.1~GN	2044.74	-0.183362	0.53334	-0.000957475	0.0421071	0.118124	1.74148	NA	0.418642	NA	1	none
72109	jI30	s	XM_046598612.1~GN	8.18467	-1.78377	0.735481	-0.00551093	0.0427052	5.66243	9.78615	NA	0.00749831	NA	0.343279	none
72110	jI30	s	XM_046598613.1~GN	1.96252	-0.487021	0.983417	-0.000875034	0.0421979	0.2415	7.38708	NA	0.0248838	NA	0.613966	none
72111	jI30	s	XM_046598614.1~GN	7.43808	-0.391403	0.430139	-0.00376254	0.0422672	0.834254	1.58974	NA	0.45164	NA	1	none
72112	jI30	s	XM_046598616.1~TR	12.1849	0.380347	0.428982	0.00361955	0.0422517	0.776138	1.65979	NA	0.436095	NA	1	none
72113	jI30	s	XM_046598618.1~TR	2.04579	-0.142098	0.833476	-0.000363115	0.0421706	0.0291264	0.0341582	NA	0.983066	NA	1	none
72114	jI30	s	XM_046598625.1~GN	105.761	0.175052	0.259395	0.0045541	0.0420298	0.455596	0.46308	NA	0.793311	NA	1	none
72115	jI30	s	XM_046598626.1~TRs	566.532	0.0396915	0.124161	0.00412882	0.0402328	0.102159	9.67894	NA	0.00791123	NA	0.348378	none
72116	jI30	s	XM_046598627.1~TR	280.21	-0.286701	0.113936	-0.0750523	0.188556	6.34278	7.29102	NA	0.0261081	NA	0.623714	none
72117	jI30	s	XM_046598628.1~GN	6656.94	-0.0698001	0.172841	-0.00392161	0.0412676	0.163066	0.464988	NA	0.792555	NA	1	none
72118	jI30	s	XM_046598629.1~GN	396.394	-0.092696	0.191124	-0.00431636	0.0415376	0.235209	0.590027	NA	0.744522	NA	1	none
72119	jI30	s	XM_046598631.1~GN	29.6807	-0.0993498	0.239518	-0.00297966	0.0417348	0.17137	1.63935	NA	0.440575	NA	1	none
72120	jI30	s	XM_046598634.1~TR	5.88316	-0.44743	0.659442	-0.00183478	0.0421955	0.464105	0.816812	NA	0.664709	NA	1	none
72121	jI30	s	XM_046598635.1~TR	20.1933	0.388947	1.16888	0.000512176	0.0422	0.110109	0.561114	NA	0.755363	NA	1	none
72122	jI30	s	XM_046598636.1~TR	79.7055	-0.0936853	0.811096	-0.000239105	0.0421663	0.0133448	0.176674	NA	0.915452	NA	1	none
72123	jI30	s	XM_046598638.1~GN	17.4446	0.719004	0.433671	0.00683663	0.042851	2.75494	3.0967	NA	0.212598	NA	1	none
72124	jI30	s	XM_046598639.1~GN	101.843	-0.102952	0.136742	-0.00948407	0.0417465	0.567894	5.17807	NA	0.0750926	NA	0.886879	none
72125	jI30	s	XM_046598643.1~GN	25.1377	0.247936	0.231285	0.00819131	0.0426749	1.15553	1.32537	NA	0.515466	NA	1	none
72126	jI30	s	XM_046598647.1~TR	7.94739	0.144667	0.622667	0.00065537	0.0421357	0.0526419	0.115152	NA	0.94405	NA	1	none
72127	jI30	s	XM_046598650.1~TR	4.0948	1.18684	0.603409	0.00592887	0.0427393	3.90054	5.71363	NA	0.0574514	NA	0.831578	none
72128	jI30	s	XM_046598652.1~GN	22.1614	-0.192442	0.319832	-0.00328127	0.0420477	0.360566	0.704146	NA	0.703229	NA	1	none
72129	jI30	s	XM_046598653.1~TR	22.18	-0.204997	2.86113	-3.11212e-05	0.0422178	0.00513316	1.35267	NA	0.508477	NA	1	none
72130	jI30	s	XM_046598654.1~TR	141.484	-0.164106	0.133842	-0.0156557	0.0441446	1.50256	4.85466	NA	0.088272	NA	0.925365	none
72131	jI30	s	XM_046598657.1~GN	1110.25	-0.128381	0.209401	-0.00530432	0.0418631	0.375754	0.381214	NA	0.826457	NA	1	none
72132	jI30	s	XM_046598658.1~TR	212.604	-0.0907927	0.12475	-0.00925336	0.0412935	0.530505	9.07261	NA	0.0107129	NA	0.403843	none
72133	jI30	s	XM_046598660.1~GN	1.91467	-0.41753	0.784763	-0.00123679	0.0421868	0.291028	0.373875	NA	0.829495	NA	1	none
72134	jI30	s	XM_046598661.1~TR	0.294646	0.375742	3.14875	0.000116149	0.0422196	0.038294	0.0254784	NA	0.987342	NA	1	none
72135	jI30	s	XM_046598662.1~TR	40.5728	0.118699	0.805267	0.000334062	0.0421666	0.0216956	0.0349862	NA	0.982659	NA	1	none
72136	jI30	s	XM_046598663.1~TR	109.879	-0.355744	0.227537	-0.0122145	0.0440972	2.42942	4.22111	NA	0.121171	NA	0.993236	none
72137	jI30	s	XM_046598664.1~TR	55.6274	0.208179	0.81391	0.000568924	0.0421717	0.0653514	0.106202	NA	0.948284	NA	1	none
72138	jI30	s	XM_046598665.1~GN	436.108	0.0092452	0.114007	0.00112882	0.0396152	0.00656969	1.09051	NA	0.579694	NA	1	none
72139	jI30	s	XM_046598666.1~TR	0	NA	NA	NA	NA	NA	NA	NA	NA	NA	NA	none
72140	jI30	s	XM_046598669.1~TRs	7.15296	-1.43462	1.14555	-0.00192376	0.0422622	1.55919	8.01396	NA	0.0181882	NA	0.534755	none
72141	jI30	s	XM_046598670.1~TR	0.918822	0.914065	1.36044	0.0008495	0.0422154	0.4292	0.733986	NA	0.692815	NA	1	none
72142	jI30	s	XM_046598671.1~TR	0.433449	2.73568	3.66888	0.000402022	0.0422248	0.874838	1.51743	NA	0.468269	NA	1	none
72143	jI30	s	XM_046598673.1~TR	11.0825	-0.0829849	0.513328	-0.000552327	0.0420847	0.0263321	0.0761599	NA	0.962636	NA	1	none
72144	jI30	s	XM_046598674.1~GN	43.015	0.035599	0.256457	0.000949048	0.0416767	0.0192768	0.060712	NA	0.9701	NA	1	none
72145	jI30	s	XM_046598675.1~GN	451.913	-1.94675	0.71318	-0.0060131	0.0428171	6.95196	14.3552	NA	0.000763484	NA	0.0844318	none
72146	jI30	s	XM_046598677.1~TRs	15.5492	0.130773	0.287541	0.00275274	0.0419069	0.205661	2.11097	NA	0.348023	NA	1	none
72147	jI30	s	XM_046598678.1~TR	12.4231	-0.675315	0.57167	-0.00366423	0.0423461	1.39848	9.507	NA	0.00862145	NA	0.365983	none
72148	jI30	s	XM_046598680.1~GN	0.731509	-1.14253	1.35595	-0.00115346	0.042226	0.783487	0.829061	NA	0.66065	NA	1	none
72149	jI30	s	XM_046598681.1~TRs	8.70038	0.273243	0.648418	0.00115734	0.042157	0.177633	0.704044	NA	0.703265	NA	1	none
72150	jI30	s	XM_046598682.1~GN	10.4762	-0.412998	0.439889	-0.00377155	0.0422797	0.880427	1.28358	NA	0.526349	NA	1	none
72151	jI30	s	XM_046598684.1~TR	1.56574	-2.37474	1.71262	-0.00130417	0.0422438	1.87541	7.46799	NA	0.0238972	NA	0.606383	none
72152	jI30	s	XM_046598687.1~TR	24.1709	0.164348	0.261384	0.00421653	0.041985	0.396134	0.474508	NA	0.788791	NA	1	none
72153	jI30	s	XM_046598688.1~TR	5.76354	0.781491	0.761046	0.00236464	0.0422586	1.04002	1.1756	NA	0.555548	NA	1	none
72154	jI30	s	XM_046598689.1~GN	48.168	-0.421436	0.616414	-0.00195194	0.0421926	0.466235	4.16253	NA	0.124772	NA	1	none
72155	jI30	s	XM_046598691.1~TRs	7.4138	-0.782289	0.408918	-0.00842497	0.0432507	3.64833	3.77683	NA	0.151312	NA	1	none
72156	jI30	s	XM_046598693.1~GN	23.6784	-0.258333	0.254957	-0.00694594	0.0424861	1.02271	3.68122	NA	0.158721	NA	1	none
72157	jI30	s	XM_046598695.1~GN	113.642	0.0653779	0.157078	0.00443197	0.0410891	0.173317	5.8907	NA	0.0525836	NA	0.816237	none
72158	jI30	s	XM_046598696.1~TR	6.4434	0.626077	0.409513	0.00683215	0.0428124	2.38122	2.74585	NA	0.253365	NA	1	none
72159	jI30	s	XM_046598698.1~GN	86.1991	0.0471542	0.22695	0.00158218	0.0415507	0.0432741	0.318383	NA	0.852833	NA	1	none
72160	jI30	s	XM_046598699.1~GN	97.5918	-0.0231692	0.153274	-0.00161801	0.04075	0.0228178	0.344931	NA	0.841587	NA	1	none
72161	jI30	s	XM_046598701.1~GN	168.549	-0.0300713	0.115606	-0.00355118	0.0398425	0.0677603	0.0821306	NA	0.959766	NA	1	none
72162	jI30	s	XM_046598704.1~TRs	755.058	-0.21904	0.14381	-0.0189784	0.0464116	2.31918	2.4942	NA	0.287337	NA	1	none
72163	jI30	s	XM_046598707.1~GN	531.459	0.066917	0.12508	0.00730822	0.0408169	0.286082	0.288215	NA	0.865795	NA	1	none
72164	jI30	s	XM_046598708.1~GN	290.884	0.0744259	0.128055	0.00737411	0.0409302	0.337896	0.534845	NA	0.765349	NA	1	none
72165	jI30	s	XM_046598709.1~TR	202.737	-0.223177	0.138464	-0.0212249	0.0477613	2.59535	5.34607	NA	0.0690425	NA	0.868461	none
72166	jI30	s	XM_046598711.1~TR	52.073	0.0429263	0.187907	0.00207749	0.041266	0.052204	2.63076	NA	0.268372	NA	1	none
72167	jI30	s	XM_046598713.1~GN	3.65272	-0.600938	0.717654	-0.00203334	0.042224	0.688257	0.743987	NA	0.689359	NA	1	none
72168	jI30	s	XM_046598714.1~GN	0.231482	-1.05946	3.24742	-0.000391472	0.0422238	0.275573	0.280362	NA	0.869201	NA	1	none
72169	jI30	s	XM_046598715.1~GN	4.88626	-0.894993	0.57724	-0.00475918	0.0425107	2.38668	2.43847	NA	0.295456	NA	1	none
72170	jI30	s	XM_046598716.1~TR	2.13693	-3.8497	2.11663	-0.00122763	0.0422471	3.80441	4.6334	NA	0.0985985	NA	0.947571	none
72171	jI30	s	XM_046598717.1~TR	14208.6	-0.292305	0.17572	-0.0171059	0.0460321	2.76244	3.66205	NA	0.16025	NA	1	none
72172	jI30	s	XM_046598719.1~GN	111.023	0.0494241	0.233138	0.00158237	0.0415897	0.044892	0.0449782	NA	0.977762	NA	1	none
72173	jI30	s	XM_046598721.1~GN	18.1575	0.0791034	0.317308	0.00138533	0.0418883	0.0618668	1.16698	NA	0.557948	NA	1	none
72174	jI30	s	XM_046598724.1~GN	5.9895	1.0037	0.528022	0.00654614	0.0428439	3.65111	3.968	NA	0.137518	NA	1	none
72175	jI30	s	XM_046598726.1~GN	76.5719	0.234433	0.314657	0.00416878	0.0421506	0.554058	1.7696	NA	0.412796	NA	1	none
72176	jI30	s	XM_046598727.1~GN	18.3916	0.812442	0.336998	0.0132465	0.0450241	5.8562	10.4621	NA	0.0053478	NA	0.282032	none
72177	jI30	s	XM_046598728.1~GN	11.3206	0.101739	0.366836	0.00133285	0.0419771	0.0767101	0.104638	NA	0.949026	NA	1	none
72178	jI30	s	XM_046598729.1~GN	266.209	0.0867983	0.105764	0.0123359	0.0413987	0.674356	1.96549	NA	0.374283	NA	1	none
72179	jI30	s	XM_046598730.1~GN	28.4447	-0.225839	0.241034	-0.00679987	0.0423801	0.876786	3.08533	NA	0.213811	NA	1	none
72180	jI30	s	XM_046598732.1~GN	2.74744	0.835495	0.891936	0.00185557	0.0422362	0.865377	2.46471	NA	0.291606	NA	1	none
72181	jI30	s	XM_046598733.1~TR	7.19676	-0.615336	0.520244	-0.00406982	0.0423751	1.40933	3.48206	NA	0.175339	NA	1	none
72182	jI30	s	XM_046598737.1~TR	11.2107	0.221713	0.370223	0.00287474	0.0420924	0.361	0.576902	NA	0.749424	NA	1	none
72183	jI30	s	XM_046598738.1~TR	5.07834	0.321533	1.66891	0.000247448	0.04221	0.0372057	0.767458	NA	0.681316	NA	1	none
72184	jI30	s	XM_046598739.1~TR	1.50115	-3.81551	3.65073	-0.000393625	0.042225	1.34187	1.37671	NA	0.502401	NA	1	none
72185	jI30	s	XM_046598741.1~GN	5.71075	-1.85324	0.952234	-0.00349003	0.042403	3.71541	4.9998	NA	0.0820933	NA	0.909909	none
72186	jI30	s	XM_046598742.1~GN	23.2499	-0.999406	0.87654	-0.00225375	0.0422681	1.2729	4.02002	NA	0.133988	NA	1	none
72187	jI30	s	XM_046598743.1~GN	5.90785	-0.336726	0.492048	-0.00245426	0.042174	0.467269	0.518445	NA	0.771651	NA	1	none
72188	jI30	s	XM_046598747.1~GN	236.78	-0.165377	0.19879	-0.00720079	0.0421706	0.692008	0.970996	NA	0.615391	NA	1	none
72189	jI30	s	XM_046598749.1~TR	32.8198	0.0385835	0.269779	0.000928972	0.0417315	0.0203678	0.176877	NA	0.91536	NA	1	none
72190	jI30	s	XM_046598751.1~TR	3.16511	-0.560057	0.704891	-0.00201389	0.0422181	0.634684	0.911525	NA	0.633965	NA	1	none
72191	jI30	s	XM_046598756.1~TRs	2.60177	-0.30041	1.00989	-0.000514079	0.042191	0.0867753	2.07233	NA	0.354813	NA	1	none
72192	jI30	s	XM_046598757.1~GN	21.1304	-1.20241	0.621808	-0.00537515	0.042647	3.67889	8.12458	NA	0.0172095	NA	0.522404	none
72193	jI30	s	XM_046598759.1~GN	10.8283	0.133457	0.480559	0.00103623	0.0420782	0.0776262	0.56822	NA	0.752684	NA	1	none
72194	jI30	s	XM_046598763.1~GN	31.0309	0.0185901	0.250158	0.000515186	0.0416438	0.00546732	1.64453	NA	0.439435	NA	1	none
72195	jI30	s	XM_046598764.1~GN	9.83802	0.0735425	0.535047	0.000463197	0.0420946	0.0189954	0.292102	NA	0.864114	NA	1	none
72196	jI30	s	XM_046598766.1~TR	19.1803	-0.294365	0.307512	-0.00546488	0.0423494	0.914033	0.94182	NA	0.624434	NA	1	none
72197	jI30	s	XM_046598767.1~TR	6.90131	0.387999	1.31167	0.000411646	0.0422037	0.0877156	1.80438	NA	0.40568	NA	1	none
72198	jI30	s	XM_046598768.1~TR	717.502	0.684619	0.440285	0.00620929	0.0427192	2.3953	6.02723	NA	0.0491138	NA	0.797552	none
72199	jI30	s	XM_046598769.1~GN	1092.73	-0.128567	0.0730948	-0.0422694	0.0567035	3.08954	3.68928	NA	0.158082	NA	1	none
72200	jI30	s	XM_046598772.1~GN	15.3564	-1.17975	0.796147	-0.00315444	0.0423459	2.12666	6.39597	NA	0.0408443	NA	0.753885	none
72201	jI30	s	XM_046598773.1~GN	140.129	-0.0589969	0.187806	-0.0028256	0.0413261	0.0986853	0.109141	NA	0.946892	NA	1	none
72202	jI30	s	XM_046598774.1~TR	649.472	-0.0943489	0.233133	-0.00288749	0.0416889	0.163765	1.25117	NA	0.534948	NA	1	none
72203	jI30	s	XM_046598775.1~GN	0.323652	-1.40376	2.44827	-0.000508727	0.0422225	0.503477	0.702406	NA	0.703841	NA	1	none
72204	jI30	s	XM_046598776.1~TR	3.92237	1.32956	0.781318	0.00395367	0.0424372	2.89721	4.41684	NA	0.109874	NA	0.974529	none
72205	jI30	s	XM_046598778.1~GN	5.31934	-0.00443899	0.612822	-1.89287e-05	0.0421222	5.26381e-05	0.669267	NA	0.7156	NA	1	none
72206	jI30	s	XM_046598780.1~GN	17.3497	-0.104532	0.310733	-0.00193001	0.041901	0.113601	3.37674	NA	0.18482	NA	1	none
72207	jI30	s	XM_046598782.1~GN	1970.54	-0.0921117	0.112322	-0.0117852	0.0415705	0.672376	6.2208	NA	0.0445832	NA	0.774879	none
72208	jI30	s	XM_046598783.1~GN	0.767843	-0.881438	1.18077	-0.00116643	0.0422192	0.593441	0.928485	NA	0.628611	NA	1	none
72209	jI30	s	XM_046598784.1~GN	2.82927	-0.417708	0.676574	-0.00163524	0.0421868	0.38492	0.389769	NA	0.82293	NA	1	none
72210	jI30	s	XM_046598786.1~GN	1.40956	-0.273407	1.01263	-0.000491745	0.0421894	0.0743833	0.146426	NA	0.929403	NA	1	none
72211	jI30	s	XM_046598788.1~TR	1.61319	-1.67743	0.968149	-0.00333747	0.0423777	3.11844	4.48267	NA	0.106317	NA	0.963571	none
72212	jI30	s	XM_046598789.1~GN	29.7606	-0.198945	0.274275	-0.00467196	0.0421024	0.530731	0.547286	NA	0.760604	NA	1	none
72213	jI30	s	XM_046598790.1~GN	6.02082	-0.430634	0.532702	-0.00275359	0.0422228	0.661129	1.3591	NA	0.506845	NA	1	none
72214	jI30	s	XM_046598792.1~GN	24.167	-0.353262	0.246952	-0.0103407	0.0434648	2.05004	10.329	NA	0.00571606	NA	0.291051	none
72215	jI30	s	XM_046598793.1~GN	93.3882	-1.84284	0.755155	-0.00514626	0.0426473	5.60613	10.6002	NA	0.00499101	NA	0.272287	none
72216	jI30	s	XM_046598794.1~GN	293.419	-0.0728609	0.109731	-0.00969807	0.0407806	0.439898	1.04997	NA	0.591563	NA	1	none
72217	jI30	s	XM_046598795.1~TRs	141.769	-0.30236	0.147529	-0.0268931	0.053092	4.18249	6.84442	NA	0.0326403	NA	0.692121	none
72218	jI30	s	XM_046598796.1~TRs	226.105	-0.205425	0.183578	-0.0105036	0.0429936	1.24908	5.94852	NA	0.0510852	NA	0.808873	none
72219	jI30	s	XM_046598799.1~TR	33.111	-0.00780732	0.305043	-0.00013915	0.0418211	0.000659967	0.0736181	NA	0.96386	NA	1	none
72220	jI30	s	XM_046598800.1~TR	65.0168	0.0411492	0.20552	0.00167768	0.0414066	0.0400398	1.06752	NA	0.586395	NA	1	none
72221	jI30	s	XM_046598801.1~GN	38.1659	0.108022	0.225578	0.0037066	0.0417277	0.23118	1.29463	NA	0.52345	NA	1	none
72222	jI30	s	XM_046598802.1~GN	13.4263	-0.381733	0.3122	-0.00687165	0.0426664	1.48205	2.97938	NA	0.225443	NA	1	none
72223	jI30	s	XM_046598808.1~TRs	93.6831	0.220415	0.314951	0.00391534	0.0421147	0.489913	2.5643	NA	0.27744	NA	1	none
72224	jI30	s	XM_046598809.1~TRs	240.077	0.0646926	0.331167	0.000972602	0.0419006	0.038144	0.0395964	NA	0.980396	NA	1	none
72225	jI30	s	XM_046598813.1~TRs	22.8068	0.0608684	0.620863	0.000289266	0.0421261	0.00965826	0.235212	NA	0.889046	NA	1	none
72226	jI30	s	XM_046598815.1~TR	8.15756	0.48013	0.567926	0.00263583	0.0422298	0.711437	1.11767	NA	0.571875	NA	1	none
72227	jI30	s	XM_046598819.1~GN	46.6216	-0.0598805	0.1953	-0.00267341	0.0413841	0.0943815	0.21648	NA	0.897412	NA	1	none
72228	jI30	s	XM_046598822.1~TR	6.28551	-0.125114	0.442502	-0.00112777	0.0420533	0.0802126	0.313887	NA	0.854752	NA	1	none
72229	jI30	s	XM_046598824.1~GN	135.239	-0.00217865	0.123576	-0.000216305	0.0399538	0.000311014	0.430419	NA	0.806372	NA	1	none
72230	jI30	s	XM_046598825.1~GN	8.6152	-0.305815	0.378725	-0.003768	0.0422093	0.654967	1.15082	NA	0.562475	NA	1	none
72231	jI30	s	XM_046598827.1~TR	8.75106	-0.145705	3.18197	-1.77663e-05	0.0422187	0.00209158	0.0507275	NA	0.974955	NA	1	none
72232	jI30	s	XM_046598828.1~TR	21.2211	-0.161045	1.34402	-0.000151707	0.042202	0.0143697	0.0412427	NA	0.97959	NA	1	none
72233	jI30	s	XM_046598829.1~GN	2.61558	0.951091	1.18805	0.00122022	0.0422226	0.655628	0.771479	NA	0.679948	NA	1	none
72234	jI30	s	XM_046598830.1~GN	20.662	0.116369	0.277831	0.00265629	0.0418607	0.176615	1.91569	NA	0.383719	NA	1	none
72235	jI30	s	XM_046598832.1~GN	39.5972	0.428104	0.494993	0.00310015	0.042241	0.745993	2.66611	NA	0.263671	NA	1	none
72236	jI30	s	XM_046598833.1~GN	4.3357	0.249309	0.715642	0.000823036	0.0421606	0.122236	0.174995	NA	0.916221	NA	1	none
72237	jI30	s	XM_046598834.1~GN	3.76796	-0.498661	0.616757	-0.00241295	0.0422255	0.660466	0.739671	NA	0.690848	NA	1	none
72238	jI30	s	XM_046598835.1~GN	8.7586	-1.27704	0.576047	-0.00672774	0.0429189	4.82293	4.93251	NA	0.084902	NA	0.917072	none
72239	jI30	s	XM_046598836.1~GN	3.19974	-0.299303	0.809358	-0.000804904	0.0421769	0.136229	0.697888	NA	0.705433	NA	1	none
72240	jI30	s	XM_046598839.1~GN	10.3704	0.804066	0.393484	0.00961495	0.0436081	4.25514	7.30123	NA	0.0259751	NA	0.623714	none
72241	jI30	s	XM_046598865.1~GN	8.74161	0.267817	0.374771	0.00338734	0.0421555	0.512064	0.597686	NA	0.741676	NA	1	none
72242	jI30	s	XM_046598868.1~GN	61.7997	0.535694	0.305878	0.0102346	0.0436715	3.05304	5.59814	NA	0.0608668	NA	0.845444	none
72243	jI30	s	XM_046598869.1~TR	5.77192	0.341883	0.574541	0.00179541	0.0421648	0.357125	2.03023	NA	0.362361	NA	1	none
72244	jI30	s	XM_046598872.1~TRs	1.0068	1.57621	1.32743	0.00167608	0.04225	1.50498	1.51062	NA	0.469864	NA	1	none
72245	jI30	s	XM_046598873.1~TR	102.398	0.17666	0.187531	0.00872394	0.0424562	0.890178	1.8362	NA	0.399277	NA	1	none
72246	jI30	s	XM_046598875.1~TRs	1.77376	-1.23671	3.23445	-0.000197172	0.0422201	0.14252	0.32874	NA	0.848428	NA	1	none
72247	jI30	s	XM_046598876.1~GN	881.813	0.0657257	0.110957	0.0086178	0.0405452	0.351012	6.96006	NA	0.0308064	NA	0.67193	none
72248	jI30	s	XM_046598878.1~GN	20.4389	0.150557	0.255279	0.0040474	0.0419338	0.348997	0.403132	NA	0.817449	NA	1	none
72249	jI30	s	XM_046598882.1~TRs	1.31698	1.87958	2.56317	0.000456828	0.0422218	0.485959	1.30489	NA	0.520771	NA	1	none
72250	jI30	s	XM_046598885.1~GN	233.81	-0.0684819	0.124305	-0.00717248	0.0407581	0.303588	1.85443	NA	0.395653	NA	1	none
72251	jI30	s	XM_046598886.1~GN	232.041	-0.267032	0.309905	-0.00484998	0.0422466	0.741197	2.27579	NA	0.320493	NA	1	none
72252	jI30	s	XM_046598889.1~GN	75.825	-0.025862	0.194897	-0.00111754	0.0412856	0.017616	0.0206626	NA	0.989722	NA	1	none
72253	jI30	s	XM_046598890.1~GN	861.198	-0.0743749	0.102534	-0.0114925	0.0409124	0.526351	3.70483	NA	0.156858	NA	1	none
72254	jI30	s	XM_046598893.1~GN	46.5727	-0.0461045	0.198842	-0.00198306	0.0413653	0.0538674	0.730545	NA	0.694007	NA	1	none
72255	jI30	s	XM_046598894.1~GN	34.9016	0.173016	0.198119	0.00758856	0.0422574	0.762699	1.00345	NA	0.605485	NA	1	none
72256	jI30	s	XM_046598896.1~TR	0.105926	-0.0976915	3.72495	-2.82436e-05	0.0422223	7.04084e-05	-0.112054	NA	1	NA	1	none
72257	jI30	s	XM_046598897.1~GN	1.96138	0.124943	0.874287	0.000289846	0.0421757	0.0200341	0.11162	NA	0.945719	NA	1	none
72258	jI30	s	XM_046598898.1~TRs	36.3075	0.192857	0.241811	0.00584131	0.0421774	0.633399	1.87968	NA	0.39069	NA	1	none
72259	jI30	s	XM_046598900.1~TR	16.0723	0.283487	0.350179	0.00409623	0.0422101	0.656682	1.16892	NA	0.557407	NA	1	none
72260	jI30	s	XM_046598901.1~GN	25.8181	0.0519843	0.24172	0.00185784	0.0416528	0.046126	0.653728	NA	0.721182	NA	1	none
72261	jI30	s	XM_046598903.1~GN	3357.81	-0.00514028	0.124748	-0.00154689	0.0400267	0.00169817	3.06502	NA	0.215993	NA	1	none
72262	jI30	s	XM_046598904.1~TR	24.0467	0.108961	0.250863	0.00302672	0.0417923	0.188705	0.191735	NA	0.908584	NA	1	none
72263	jI30	s	XM_046598905.1~TRs	0.772103	0.259516	3.62519	5.12703e-05	0.0422196	0.00506461	0.990275	NA	0.609487	NA	1	none
72264	jI30	s	XM_046598906.1~TR	73.0501	0.43379	0.606322	0.00209417	0.0421997	0.510118	0.51012	NA	0.77487	NA	1	none
72265	jI30	s	XM_046598909.1~TRs	29.898	0.160906	0.362809	0.00216935	0.0420206	0.197385	0.568871	NA	0.752439	NA	1	none
72266	jI30	s	XM_046598911.1~GN	50.1041	0.0590612	0.192762	0.00270695	0.0413702	0.093442	1.5409	NA	0.462804	NA	1	none
72267	jI30	s	XM_046598915.1~TR	593.832	-0.00353484	0.203072	-0.000189031	0.0413387	0.000303081	0.00810156	NA	0.995957	NA	1	none
72268	jI30	s	XM_046598916.1~TR	10.2994	-0.0729961	1.14243	-9.26563e-05	0.0421939	0.00405813	0.0206825	NA	0.989712	NA	1	none
72269	jI30	s	XM_046598917.1~GN	32.5481	0.535504	0.361757	0.00727246	0.0428699	2.18605	2.8911	NA	0.235616	NA	1	none
72270	jI30	s	XM_046598919.1~GN	9.07027	-0.0948972	0.426323	-0.000939316	0.0420316	0.0497369	0.91608	NA	0.632522	NA	1	none
72271	jI30	s	XM_046598920.1~GN	3.71894	0.615078	0.643053	0.00268705	0.0422571	0.925213	1.7317	NA	0.420695	NA	1	none
72272	jI30	s	XM_046598922.1~GN	24.1911	-0.56978	0.331996	-0.00926267	0.0433962	2.93999	3.49749	NA	0.173992	NA	1	none
72273	jI30	s	XM_046598923.1~GN	63.0952	0.236673	0.178628	0.0130986	0.0439632	1.75329	2.49926	NA	0.286611	NA	1	none
72274	jI30	s	XM_046598926.1~TRs	36.0744	-0.423589	0.553379	-0.00242886	0.0422061	0.583143	3.14415	NA	0.207614	NA	1	none
72275	jI30	s	XM_046598927.1~TR	0.916804	-3.53396	3.65504	-0.00039132	0.0422249	1.22023	1.27196	NA	0.529417	NA	1	none
72276	jI30	s	XM_046598929.1~TR	493.455	0.129605	0.149402	0.00971493	0.042143	0.752513	0.9621	NA	0.618134	NA	1	none
72277	jI30	s	XM_046598931.1~GN	134.151	-0.128938	0.204193	-0.00529249	0.0418202	0.397315	0.444302	NA	0.800794	NA	1	none
72278	jI30	s	XM_046598932.1~GN	63.0287	-0.171179	0.15176	-0.0128254	0.0433382	1.27434	1.47514	NA	0.478274	NA	1	none
72279	jI30	s	XM_046598934.1~GN	154.399	-0.408788	0.125571	-0.310658	0.149335	10.5878	13.731	NA	0.00104316	NA	0.102439	none
72280	jI30	s	XM_046598935.1~GN	65.2204	0.103997	0.189054	0.00485336	0.041598	0.302397	0.498624	NA	0.779337	NA	1	none
72281	jI30	s	XM_046598936.1~GN	344.346	-0.208651	0.145948	-0.0175054	0.0455662	2.04137	2.96015	NA	0.22762	NA	1	none
72282	jI30	s	XM_046598937.1~TR	93.4228	-0.0974251	0.161922	-0.00625877	0.0414898	0.362011	0.563596	NA	0.754426	NA	1	none
72283	jI30	s	XM_046598938.1~TRs	319.205	0.0423237	0.113709	0.00492947	0.0399437	0.138253	0.302471	NA	0.859645	NA	1	none
72284	jI30	s	XM_046598940.1~GN	349.635	-0.230343	0.314001	-0.00408967	0.0421375	0.537786	0.558099	NA	0.756502	NA	1	none
72285	jI30	s	XM_046598941.1~TR	38.7166	0.121149	0.461935	0.00103311	0.0420654	0.0690163	0.219791	NA	0.895928	NA	1	none
72286	jI30	s	XM_046598943.1~GN	21.205	-0.107382	0.443899	-0.000957025	0.0420484	0.0586724	0.0870396	NA	0.957414	NA	1	none
72287	jI30	s	XM_046598944.1~GN	228.33	-0.0830134	0.174079	-0.00461305	0.0413803	0.227583	0.247007	NA	0.883819	NA	1	none
72288	jI30	s	XM_046598945.1~GN	19.687	-0.110112	0.424845	-0.0010628	0.0420364	0.0668065	0.200609	NA	0.904562	NA	1	none
72289	jI30	s	XM_046598949.1~TR	414.917	0.103994	0.230369	0.00366264	0.0417579	0.203813	2.36851	NA	0.305974	NA	1	none
72290	jI30	s	XM_046598951.1~TRs	7310.14	-0.226222	0.254212	-0.00615827	0.0423058	0.791112	0.84726	NA	0.654666	NA	1	none
72291	jI30	s	XM_046598952.1~TR	2130.41	-0.142726	0.291825	-0.00290961	0.041934	0.239109	0.337958	NA	0.844526	NA	1	none
72292	jI30	s	XM_046598953.1~GN	604.801	0.135712	0.163239	0.00870435	0.0421102	0.691421	1.99798	NA	0.368252	NA	1	none
72293	jI30	s	XM_046598954.1~TR	1.74423	0.241367	1.53807	0.000183058	0.0422071	0.0247763	0.156829	NA	0.924581	NA	1	none
72294	jI30	s	XM_046598955.1~TRs	57.1628	0.357434	0.181585	0.0205006	0.0484231	3.88357	3.89902	NA	0.142344	NA	1	none
72295	jI30	s	XM_046598957.1~TR	800.375	-0.183463	0.176815	-0.0102432	0.0428126	1.0759	3.89802	NA	0.142415	NA	1	none
72296	jI30	s	XM_046598958.1~TR	283.908	0.187514	0.137887	0.0172254	0.0451351	1.8497	1.8809	NA	0.390453	NA	1	none
72297	jI30	s	XM_046598961.1~GN	320.424	0.0194864	0.0963279	0.00314542	0.0388039	0.0409426	1.86101	NA	0.394355	NA	1	none
72298	jI30	s	XM_046598963.1~TRs	90.2163	0.085503	0.135688	0.00764966	0.041226	0.396908	8.83268	NA	0.0120784	NA	0.434467	none
72299	jI30	s	XM_046598964.1~GN	3.77713	-0.379253	0.578702	-0.00203552	0.0421818	0.435585	0.822669	NA	0.662765	NA	1	none
72300	jI30	s	XM_046598965.1~GN	0.107717	0.383207	3.72495	0.000289183	0.0422228	0.0799331	-0.243037	NA	1	NA	1	none
72301	jI30	s	XM_046598967.1~TR	3.14697	-0.381833	0.628044	-0.00173482	0.0421799	0.371946	0.578227	NA	0.748927	NA	1	none
72302	jI30	s	XM_046598969.1~GN	3.07746	0.0967465	0.882345	0.000183722	0.0421764	0.0115987	0.743622	NA	0.689485	NA	1	none
72303	jI30	s	XM_046598970.1~GN	30.3139	0.0107219	0.420912	0.00011376	0.0420112	0.000650705	0.646801	NA	0.723684	NA	1	none
72304	jI30	s	XM_046598971.1~TRs	44.2071	0.211285	0.240746	0.00631362	0.0422668	0.771712	1.07363	NA	0.584608	NA	1	none
72305	jI30	s	XM_046598974.1~GN	0.662437	-0.928143	1.90569	-0.000430376	0.0422164	0.241041	0.586267	NA	0.745923	NA	1	none
72306	jI30	s	XM_046598975.1~GN	41.3872	-0.550997	0.412432	-0.00570857	0.0425818	1.76948	2.67836	NA	0.262061	NA	1	none
72307	jI30	s	XM_046598976.1~GN	39835.5	-0.15199	0.190424	-0.00718348	0.0420819	0.636774	2.59816	NA	0.272782	NA	1	none
72308	jI30	s	XM_046598978.1~GN	3033.52	0.0967223	0.196043	0.00432691	0.0415881	0.243347	0.243753	NA	0.885258	NA	1	none
72309	jI30	s	XM_046598980.1~TR	1.61939	0.699504	1.81091	0.000382341	0.042214	0.147663	2.31611	NA	0.314097	NA	1	none
72310	jI30	s	XM_046598981.1~TRs	64.2665	0.0853301	0.160378	0.00558874	0.041333	0.283295	1.02834	NA	0.597997	NA	1	none
72311	jI30	s	XM_046598983.1~TR	48.0409	0.257183	0.192265	0.0122356	0.0437701	1.78208	2.81274	NA	0.245032	NA	1	none
72312	jI30	s	XM_046598985.1~GN	6.72551	-0.285509	0.443243	-0.00259317	0.042149	0.417536	1.57786	NA	0.454331	NA	1	none
72313	jI30	s	XM_046598987.1~GN	14.2338	-4.91563	1.64647	-0.00195153	0.0422879	6.86548	10.9708	NA	0.00414683	NA	0.242392	none
72314	jI30	s	XM_046598989.1~TRs	0.951194	-0.63519	1.16544	-0.000838932	0.0422077	0.310977	0.534814	NA	0.765361	NA	1	none
72315	jI30	s	XM_046598990.1~GN	36.8273	0.392478	0.248406	0.0113918	0.0438771	2.49077	5.86439	NA	0.05328	NA	0.816237	none
72316	jI30	s	XM_046598991.1~GN	65.7753	-0.0175785	0.292703	-0.000406795	0.0417928	0.00360482	0.0315446	NA	0.984351	NA	1	none
72317	jI30	s	XM_046598993.1~GN	184.18	-0.124915	0.240482	-0.00366993	0.0418155	0.269977	1.04685	NA	0.592487	NA	1	none
72318	jI30	s	XM_046598995.1~TRs	368.949	-0.00560609	0.0982696	-0.00114602	0.0388096	0.00325611	2.6161	NA	0.270347	NA	1	none
72319	jI30	s	XM_046598998.1~GN	172.322	0.00857989	0.143251	0.00069075	0.0405099	0.00358149	0.101933	NA	0.95031	NA	1	none
72320	jI30	s	XM_046599000.1~GN	9.69981	-0.564674	0.364375	-0.00762708	0.0429611	2.40934	2.41581	NA	0.298823	NA	1	none
72321	jI30	s	XM_046599001.1~TR	6.47857	-0.894366	1.5513	-0.000632485	0.0422153	0.322002	1.05734	NA	0.589389	NA	1	none
72322	jI30	s	XM_046599002.1~TR	26.8347	-0.305226	0.296716	-0.00609606	0.0424467	1.05669	1.49874	NA	0.472664	NA	1	none
72323	jI30	s	XM_046599004.1~GN	8.07203	-0.164017	0.46235	-0.00133784	0.0420805	0.124698	1.05113	NA	0.591221	NA	1	none
72324	jI30	s	XM_046599007.1~GN	4.2515	-0.289465	0.545362	-0.00171525	0.0421488	0.280646	0.441755	NA	0.801815	NA	1	none
72325	jI30	s	XM_046599008.1~TR	3.95169	0.546904	1.02429	0.000902667	0.0422025	0.27692	0.286855	NA	0.866383	NA	1	none
72326	jI30	s	XM_046599009.1~TR	4.5554	0.0413798	0.821469	9.67429e-05	0.0421666	0.00255117	2.91186	NA	0.233184	NA	1	none
72327	jI30	s	XM_046599010.1~GN	316.196	-0.0811738	0.254069	-0.00216883	0.0417313	0.102137	0.268334	NA	0.874444	NA	1	none
72328	jI30	s	XM_046599011.1~GN	90.0972	0.041224	0.212549	0.00158432	0.0414517	0.0377885	0.539005	NA	0.763759	NA	1	none
72329	jI30	s	XM_046599012.1~GN	1.90109	-0.778442	0.887077	-0.00175999	0.0422289	0.767329	1.57538	NA	0.454895	NA	1	none
72330	jI30	s	XM_046599014.1~TRs	3.60676	-0.576699	0.783026	-0.00166877	0.0422106	0.542231	2.68345	NA	0.261394	NA	1	none
72331	jI30	s	XM_046599015.1~GN	101.793	-0.021414	0.156571	-0.00143369	0.0408034	0.0186477	0.219622	NA	0.896004	NA	1	none
72332	jI30	s	XM_046599016.1~GN	67.037	0.129189	0.216793	0.00478979	0.0418316	0.354545	0.355284	NA	0.837242	NA	1	none
72333	jI30	s	XM_046599018.1~GN	92.6699	0.269219	0.290908	0.00575125	0.0423595	0.855404	3.77604	NA	0.151371	NA	1	none
72334	jI30	s	XM_046599019.1~TR	18.1734	-0.413527	0.267224	-0.0103599	0.0435703	2.39538	7.34412	NA	0.0254241	NA	0.617227	none
72335	jI30	s	XM_046599023.1~TR	23.4375	-0.301297	0.410404	-0.00313997	0.042175	0.537139	1.15254	NA	0.56199	NA	1	none
72336	jI30	s	XM_046599025.1~GN	9.29321	0.540131	0.762079	0.00167733	0.0422087	0.499454	3.70683	NA	0.156701	NA	1	none
72337	jI30	s	XM_046599026.1~TR	88.0618	-0.00601102	0.183965	-0.000273472	0.0411513	0.00107026	0.186473	NA	0.910978	NA	1	none
72338	jI30	s	XM_046599027.1~GN	79.6356	0.575367	0.295707	0.0118354	0.044276	3.76519	4.55743	NA	0.102415	NA	0.95964	none
72339	jI30	s	XM_046599028.1~GN	44.6659	-0.0595254	0.184481	-0.00304881	0.0413179	0.103465	1.05209	NA	0.590936	NA	1	none
72340	jI30	s	XM_046599030.1~GN	72.1508	0.463429	0.359186	0.0063188	0.0426391	1.65205	1.72404	NA	0.422308	NA	1	none
72341	jI30	s	XM_046599032.1~GN	3.75579	0.0168577	0.688357	5.35419e-05	0.0421438	0.00059614	2.43807	NA	0.295515	NA	1	none
72342	jI30	s	XM_046599034.1~TR	12.4975	0.194154	0.639317	0.00084651	0.0421439	0.0917802	0.354225	NA	0.837686	NA	1	none
72343	jI30	s	XM_046599036.1~TR	6.03586	1.0736	1.53954	0.000776861	0.042219	0.473133	0.49326	NA	0.78143	NA	1	none
72344	jI30	s	XM_046599038.1~TRs	807.004	-0.0737091	0.260341	-0.00188874	0.0417387	0.0801657	1.02824	NA	0.598026	NA	1	none
72345	jI30	s	XM_046599040.1~GN	79.6785	0.474222	0.195122	0.0246737	0.052295	5.92588	7.99799	NA	0.018334	NA	0.536647	none
72346	jI30	s	XM_046599045.1~TR	119.682	0.301685	0.356824	0.00418803	0.0422381	0.7141	0.724863	NA	0.695982	NA	1	none
72347	jI30	s	XM_046599046.1~TRs	1.1933	-0.422657	1.78011	-0.000255495	0.0422118	0.0640629	0.55538	NA	0.757532	NA	1	none
72348	jI30	s	XM_046599048.1~GN	256.821	0.11971	0.347369	0.00170746	0.0419647	0.118818	3.34412	NA	0.18786	NA	1	none
72349	jI30	s	XM_046599049.1~GN	91.9443	0.0586611	0.131205	0.00555971	0.0406697	0.199596	0.206336	NA	0.901976	NA	1	none
72350	jI30	s	XM_046599051.1~GN	18.5481	-0.0449292	0.334663	-0.000947095	0.0419079	0.0179092	1.44986	NA	0.484359	NA	1	none
72351	jI30	s	XM_046599052.1~TR	0	NA	NA	NA	NA	NA	NA	NA	NA	NA	NA	none
72352	jI30	s	XM_046599053.1~TR	38.4612	0.132885	0.354752	0.00184865	0.0419882	0.139342	3.10322	NA	0.211906	NA	1	none
72353	jI30	s	XM_046599057.1~TR	0.618106	-0.121044	2.19964	2.66615e-05	0.042215	-0.0074076	0.064408	NA	0.968309	NA	1	none
72354	jI30	s	XM_046599071.1~GN	577.876	0.152607	0.118635	0.018374	0.0449544	1.65437	8.72072	NA	0.0127738	NA	0.447504	none
72355	jI30	s	XM_046599081.1~GN	54.0208	-0.114699	0.271249	-0.00269529	0.041847	0.178028	0.872083	NA	0.646591	NA	1	none
72356	jI30	s	XM_046599084.1~GN	12.1217	0.654556	0.493811	0.00476442	0.042471	1.75297	2.23105	NA	0.327744	NA	1	none
72357	jI30	s	XM_046599090.1~GN	66.2179	-0.254565	0.203705	-0.0107858	0.0433141	1.5651	2.03348	NA	0.361772	NA	1	none
72358	jI30	s	XM_046599091.1~GN	96.1142	-0.335451	0.810609	-0.000786307	0.0421768	0.170973	2.6147	NA	0.270536	NA	1	none
72359	jI30	s	XM_046599092.1~GN	39.7306	0.140521	0.254894	0.00377832	0.0418985	0.304056	0.594291	NA	0.742936	NA	1	none
72360	jI30	s	XM_046599093.1~GN	86.05	-0.0644838	0.206675	-0.00263666	0.041481	0.0977496	0.481678	NA	0.785968	NA	1	none
72361	jI30	s	XM_046599095.1~TR	93.8988	-0.12822	0.130662	-0.0125702	0.0426309	0.964584	3.11611	NA	0.210546	NA	1	none
72362	jI30	s	XM_046599097.1~TRs	0	NA	NA	NA	NA	NA	NA	NA	NA	NA	NA	none
72363	jI30	s	XM_046599098.1~TR	57.1807	-0.687332	0.433306	-0.00643677	0.0427617	2.49878	6.37515	NA	0.0412718	NA	0.758197	none
72364	jI30	s	XM_046599099.1~TR	249.293	-0.114838	0.220158	-0.00430872	0.0417812	0.271784	0.478825	NA	0.78709	NA	1	none
72365	jI30	s	XM_046599100.1~GN	2.40138	0.819749	0.734867	0.00276724	0.0422854	1.2676	1.26866	NA	0.53029	NA	1	none
72366	jI30	s	XM_046599101.1~GN	59.8035	-0.074308	0.188789	-0.00360294	0.041417	0.155285	0.971029	NA	0.61538	NA	1	none
72367	jI30	s	XM_046599106.1~TRs	103.874	-0.017145	0.198135	-0.000818923	0.0413034	0.00751218	0.831296	NA	0.659913	NA	1	none
72368	jI30	s	XM_046599111.1~TRs	7.03943	-0.385606	0.8626	-0.000916677	0.0421876	0.198355	0.19993	NA	0.904869	NA	1	none
72369	jI30	s	XM_046599125.1~TRs	233.445	0.0492247	0.217565	0.00179297	0.0415033	0.0511824	0.428049	NA	0.807329	NA	1	none
72370	jI30	s	XM_046599128.1~GN	23.4051	-0.717464	0.254308	-0.414472	0.460956	8.04359	15.2343	NA	0.000491933	NA	0.0618574	none
72371	jI30	s	XM_046599129.1~GN	50.0615	-0.28778	0.701076	-0.00102479	0.0421652	0.168322	0.234343	NA	0.889433	NA	1	none
72372	jI30	s	XM_046599130.1~GN	0.73314	-1.02901	1.66428	-0.000671798	0.0422177	0.426666	0.477388	NA	0.787656	NA	1	none
72373	jI30	s	XM_046599132.1~TR	962.6	-0.325809	0.216275	-0.0123812	0.04408	2.26373	4.29768	NA	0.116619	NA	0.987243	none
72374	jI30	s	XM_046599133.1~TR	1393.9	-0.143067	0.252691	-0.00400358	0.0419201	0.320301	4.54491	NA	0.103059	NA	0.95964	none
72375	jI30	s	XM_046599137.1~TRs	0	NA	NA	NA	NA	NA	NA	NA	NA	NA	NA	none
72376	jI30	s	XM_046599139.1~TR	116.896	-0.396398	0.425601	-0.00384107	0.0422783	0.864315	0.972207	NA	0.615018	NA	1	none
72377	jI30	s	XM_046599140.1~TR	1479.72	0.00636012	0.161939	0.000348574	0.0408587	0.00154209	1.24827	NA	0.535724	NA	1	none
72378	jI30	s	XM_046599141.1~TR	0.337158	0.383201	3.188	0.000263002	0.042222	0.0548145	0.977209	NA	0.613482	NA	1	none
72379	jI30	s	XM_046599143.1~TR	75.2095	0.00255214	0.218313	8.83164e-05	0.0414535	0.000136797	0.445307	NA	0.800392	NA	1	none
72380	jI30	s	XM_046599144.1~GN	1.18275	0.0756811	0.921872	0.00016161	0.0421785	0.00675689	1.0636	NA	0.587547	NA	1	none
72381	jI30	s	XM_046599145.1~GN	51.5851	-0.12181	0.170455	-0.00706888	0.0418026	0.509902	1.74994	NA	0.416875	NA	1	none
72382	jI30	s	XM_046599146.1~GN	1190.18	-0.0250232	0.105316	-0.00350949	0.0393666	0.0564558	0.0637274	NA	0.968639	NA	1	none
72383	jI30	s	XM_046599148.1~TRs	412.585	0.0835433	0.245276	0.002396	0.041708	0.116044	0.150066	NA	0.927713	NA	1	none
72384	jI30	s	XM_046599149.1~GN	265.432	-0.0129751	0.106367	-0.00176209	0.0392952	0.0148409	0.834447	NA	0.658874	NA	1	none
72385	jI30	s	XM_046599150.1~GN	52.3141	0.122556	0.208745	0.00487635	0.041779	0.346369	0.825143	NA	0.661946	NA	1	none
72386	jI30	s	XM_046599154.1~TR	0	NA	NA	NA	NA	NA	NA	NA	NA	NA	NA	none
72387	jI30	s	XM_046599155.1~TR	0.498363	-2.18271	2.08173	-0.00103817	0.0422373	1.71845	1.8336	NA	0.399796	NA	1	none
72388	jI30	s	XM_046599156.1~GN	1485.43	0.000911311	0.195747	2.36469e-05	0.0412729	2.16689e-05	1.18624	NA	0.5526	NA	1	none
72389	jI30	s	XM_046599157.1~GN	196.32	0.297103	0.253363	0.00818101	0.0428045	1.37358	4.26691	NA	0.118427	NA	0.988387	none
72390	jI30	s	XM_046599158.1~GN	1127.48	-0.230404	0.205882	-0.0113236	0.0435526	1.25128	1.29809	NA	0.522544	NA	1	none
72391	jI30	s	XM_046599161.1~GN	108.673	0.142848	0.156175	0.00997421	0.042367	0.83692	7.69862	NA	0.0212945	NA	0.576266	none
72392	jI30	s	XM_046599163.1~GN	28.546	0.243818	0.272237	0.00581354	0.042303	0.805916	0.82648	NA	0.661504	NA	1	none
72393	jI30	s	XM_046599164.1~TR	202.26	0.0144602	0.159931	0.000979412	0.0408391	0.00817407	0.281664	NA	0.868635	NA	1	none
72394	jI30	s	XM_046599165.1~GN	235.302	-0.0319128	0.148228	-0.00237234	0.0406953	0.0463763	0.0561814	NA	0.9723	NA	1	none
72395	jI30	s	XM_046599166.1~TRs	0.520471	-3.06923	3.66426	-0.000381204	0.0422247	1.01074	1.73703	NA	0.419574	NA	1	none
72396	jI30	s	XM_046599172.1~TRs	313.421	0.04444	0.149063	0.00334095	0.0408004	0.0889148	0.214012	NA	0.89852	NA	1	none
72397	jI30	s	XM_046599175.1~GN	64.8307	0.0386821	0.203023	0.0016078	0.0413849	0.0361375	0.314922	NA	0.85431	NA	1	none
72398	jI30	s	XM_046599176.1~GN	33.0071	-0.190085	0.22539	-0.00644159	0.0422066	0.709306	1.09746	NA	0.577682	NA	1	none
72399	jI30	s	XM_046599177.1~TR	298.683	-0.0701707	0.201569	-0.00275161	0.0414516	0.121101	0.754564	NA	0.685723	NA	1	none
72400	jI30	s	XM_046599181.1~GN	804.011	-0.130882	0.154932	-0.00917805	0.042096	0.713151	1.74127	NA	0.418685	NA	1	none
72401	jI30	s	XM_046599182.1~TRs	125.631	-0.417946	0.566932	-0.00227787	0.0421994	0.541689	4.23902	NA	0.12009	NA	0.988919	none
72402	jI30	s	XM_046599183.1~TR	771.839	-0.0878397	0.166146	-0.00542575	0.0413994	0.279593	0.545603	NA	0.761244	NA	1	none
72403	jI30	s	XM_046599185.1~GN	43.1713	0.209511	0.197847	0.00947824	0.0427956	1.1284	2.34383	NA	0.309774	NA	1	none
72404	jI30	s	XM_046599186.1~GN	3.73911	0.232933	0.549401	0.00137138	0.0421311	0.179707	2.48045	NA	0.289319	NA	1	none
72405	jI30	s	XM_046599190.1~TR	3.25556	-0.8468	2.91309	-0.00017192	0.0422189	0.083567	0.106238	NA	0.948267	NA	1	none
72406	jI30	s	XM_046599191.1~TR	13.9081	0.0459498	0.328022	0.000755731	0.0418873	0.0195885	0.0393465	NA	0.980519	NA	1	none
72407	jI30	s	XM_046599194.1~GN	24.2315	0.0681793	0.281515	0.00151445	0.0417923	0.0589463	0.82784	NA	0.661054	NA	1	none
72408	jI30	s	XM_046599196.1~GN	51.4616	-0.0425881	0.214661	-0.0016119	0.0414717	0.0393951	2.86269	NA	0.238987	NA	1	none
72409	jI30	s	XM_046599197.1~GN	73.6579	0.25284	0.173934	0.0148724	0.0447428	2.10954	4.55938	NA	0.102316	NA	0.95964	none
72410	jI30	s	XM_046599199.1~TR	11.0476	0.164762	0.427348	0.00159125	0.042063	0.147992	2.01587	NA	0.364972	NA	1	none
72411	jI30	s	XM_046599200.1~GN	19.1707	0.0324608	0.234414	0.00102731	0.0415718	0.019165	0.0719987	NA	0.964641	NA	1	none
72412	jI30	s	XM_046599201.1~GN	74.4905	-1.52858	0.741465	-0.00455779	0.0425378	4.0625	4.10584	NA	0.128359	NA	1	none
72413	jI30	s	XM_046599203.1~GN	234.993	0.175754	0.187644	0.00866601	0.0424446	0.877458	0.919892	NA	0.631318	NA	1	none
72414	jI30	s	XM_046599204.1~GN	717.774	-0.039945	0.13915	-0.00334203	0.0405768	0.0824648	0.420198	NA	0.810504	NA	1	none
72415	jI30	s	XM_046599206.1~GN	8.98907	-0.505427	0.459916	-0.00424775	0.0423626	1.21274	1.69514	NA	0.428454	NA	1	none
72416	jI30	s	XM_046599209.1~GN	105.456	0.0821715	0.291286	0.00174845	0.0418397	0.0793355	0.271853	NA	0.872907	NA	1	none
72417	jI30	s	XM_046599213.1~TR	510.447	0.111018	0.132944	0.010709	0.042028	0.696997	2.29894	NA	0.316805	NA	1	none
72418	jI30	s	XM_046599214.1~TRs	367.032	0.000295487	0.223845	8.53139e-05	0.0414907	1.7401e-06	0.156922	NA	0.924538	NA	1	none
72419	jI30	s	XM_046599217.1~TR	54.927	-0.253214	0.22965	-0.00848483	0.0427555	1.21734	1.38016	NA	0.501537	NA	1	none
72420	jI30	s	XM_046599220.1~GN	26.4942	0.141427	0.288183	0.00296261	0.0419295	0.239754	0.563896	NA	0.754313	NA	1	none
72421	jI30	s	XM_046599221.1~GN	1.61772	0.38199	0.964542	0.00073621	0.0421912	0.157732	0.559107	NA	0.756121	NA	1	none
72422	jI30	s	XM_046599222.1~GN	192.692	-0.185959	0.273131	-0.00433692	0.0420518	0.463363	1.15075	NA	0.562493	NA	1	none
72423	jI30	s	XM_046599224.1~TR	306.437	-0.311663	0.156668	-0.0243009	0.0509639	3.95042	5.87568	NA	0.0529799	NA	0.816237	none
72424	jI30	s	XM_046599225.1~TR	6.98103	0.147945	0.478618	0.00114043	0.0420822	0.0953009	2.0522	NA	0.358402	NA	1	none
72425	jI30	s	XM_046599226.1~TR	37.3927	-0.304123	0.202355	-0.0132423	0.0443273	2.25477	4.11188	NA	0.127972	NA	1	none
72426	jI30	s	XM_046599227.1~TRs	1047.23	0.138054	0.157599	0.00939932	0.0422151	0.767199	1.60629	NA	0.447917	NA	1	none
72427	jI30	s	XM_046599228.1~TR	2.00417	-0.928324	3.30851	-0.000170091	0.0422198	0.0780049	0.0844294	NA	0.958664	NA	1	none
72428	jI30	s	XM_046599229.1~GN	117.596	-0.0197566	0.319379	-0.000349696	0.041861	0.00381903	5.0872	NA	0.0785829	NA	0.897908	none
72429	jI30	s	XM_046599230.1~GN	97.6511	0.164689	0.1482	0.0132928	0.0434534	1.23524	2.01446	NA	0.365229	NA	1	none
72430	jI30	s	XM_046599232.1~GN	7.98376	0.0737572	1.02926	0.000133244	0.0421871	0.0051584	3.80628	NA	0.1491	NA	1	none
72431	jI30	s	XM_046599233.1~GN	3.8062	0.101032	0.757082	0.00033442	0.0421586	0.0178918	0.717088	NA	0.698693	NA	1	none
72432	jI30	s	XM_046599235.1~GN	8.15147	-0.259912	0.438871	-0.00235851	0.0421261	0.35033	0.579267	NA	0.748538	NA	1	none
72433	jI30	s	XM_046599236.1~GN	42.776	0.516033	0.324287	0.00876848	0.0432216	2.52452	3.81161	NA	0.148703	NA	1	none
72434	jI30	s	XM_046599237.1~TR	155.943	0.267317	0.184685	0.0138016	0.0443763	2.09937	3.29608	NA	0.192427	NA	1	none
72435	jI30	s	XM_046599240.1~TR	40.1185	-0.616602	0.419519	-0.00615352	0.0426838	2.14018	2.43273	NA	0.296306	NA	1	none
72436	jI30	s	XM_046599241.1~TR	154.288	0.0029284	0.237035	4.51424e-05	0.0415672	0.000152816	0.753126	NA	0.686216	NA	1	none
72437	jI30	s	XM_046599243.1~GN	40.3743	0.0840848	0.185031	0.00419835	0.0414519	0.206953	1.27111	NA	0.52964	NA	1	none
72438	jI30	s	XM_046599245.1~TRs	332.797	-0.158156	0.164454	-0.0100026	0.0425335	0.924227	2.23663	NA	0.326831	NA	1	none
72439	jI30	s	XM_046599247.1~GN	1.14001	-0.615417	1.33784	-0.000656695	0.0422104	0.2456	3.51754	NA	0.172256	NA	1	none
72440	jI30	s	XM_046599255.1~TRs	271.923	0.48346	0.11754	0.418647	0.127248	16.9151	17.2094	3.90887e-05	0.000183246	0.00525823	0.0310254	both
72441	jI30	s	XM_046599256.1~GN	61.7896	0.180906	0.269665	0.0043767	0.0420423	0.451424	3.73474	NA	0.154529	NA	1	none
72442	jI30	s	XM_046599257.1~GN	192.249	-0.213898	0.142637	-0.0187481	0.0462179	2.25085	7.05422	NA	0.0293897	NA	0.659845	none
72443	jI30	s	XM_046599258.1~TR	11.8164	0.233559	0.370962	0.00298907	0.0421079	0.394843	1.86009	NA	0.394536	NA	1	none
72444	jI30	s	XM_046599259.1~TR	678.244	0.0793418	0.0614256	0.029365	0.0429851	1.67031	3.80211	NA	0.149411	NA	1	none
72445	jI30	s	XM_046599261.1~TRs	5.18778	0.485153	0.866106	0.00111581	0.0421949	0.314286	0.720825	NA	0.697388	NA	1	none
72446	jI30	s	XM_046599266.1~TRs	3482.85	-0.0778336	0.200812	-0.0033134	0.0415023	0.150223	0.15191	NA	0.926858	NA	1	none
72447	jI30	s	XM_046599267.1~GN	46.812	0.239884	0.173509	0.0141824	0.0443822	1.91517	2.4112	NA	0.299513	NA	1	none
72448	jI30	s	XM_046599268.1~TR	2.16223	1.67514	1.68268	0.00100895	0.0422292	0.974337	1.15057	NA	0.562546	NA	1	none
72449	jI30	s	XM_046599269.1~TR	1.48696	-2.8095	1.89266	-0.00100782	0.0422327	1.28701	1.30902	NA	0.519696	NA	1	none
72450	jI30	s	XM_046599270.1~TR	0.766183	-1.62597	3.64159	-0.000202831	0.042221	0.21376	1.20171	NA	0.548343	NA	1	none
72451	jI30	s	XM_046599286.1~TRs	513.321	0.0347181	0.139187	0.0029481	0.04054	0.0622034	0.172515	NA	0.917358	NA	1	none
72452	jI30	s	XM_046599288.1~TR	104.878	0.453333	0.216254	0.0180273	0.0471735	4.3822	4.66244	NA	0.097177	NA	0.943432	none
72453	jI30	s	XM_046599293.1~GN	493.565	0.0910358	0.219857	0.00322497	0.0416404	0.171472	1.58044	NA	0.453744	NA	1	none
72454	jI30	s	XM_046599299.1~TR	83.5125	0.0696011	0.278918	0.00157432	0.0417889	0.0623409	0.383908	NA	0.825345	NA	1	none
72455	jI30	s	XM_046599300.1~TRs	1.22204	-0.72764	1.62792	-0.000499061	0.0422131	0.211345	0.444141	NA	0.800859	NA	1	none
72456	jI30	s	XM_046599301.1~GN	59.0587	-0.118948	0.196526	-0.00529533	0.0417465	0.366853	0.648901	NA	0.722925	NA	1	none
72457	jI30	s	XM_046599302.1~GN	7.66084	-0.594998	1.05554	-0.000954093	0.042206	0.314464	5.15333	NA	0.0760272	NA	0.890915	none
72458	jI30	s	XM_046599303.1~GN	0.413191	0.716357	1.59855	0.000595157	0.0422155	0.279526	0.302894	NA	0.859464	NA	1	none
72459	jI30	s	XM_046599304.1~GN	145.349	0.00498527	0.16254	0.00033026	0.0408668	0.00094142	0.322125	NA	0.851239	NA	1	none
72460	jI30	s	XM_046599308.1~GN	151.163	0.0982691	0.159023	0.00655493	0.0415014	0.381782	0.450389	NA	0.798361	NA	1	none
72461	jI30	s	XM_046599309.1~TR	83.738	-0.186619	0.23584	-0.00582089	0.0421394	0.626072	0.681805	NA	0.711128	NA	1	none
72462	jI30	s	XM_046599310.1~GN	11.3495	0.341388	0.36853	0.00448896	0.0422973	0.864684	1.29741	NA	0.522721	NA	1	none
72463	jI30	s	XM_046599311.1~TR	2.79081	0.674878	2.08937	0.000278701	0.0422155	0.104068	0.54663	NA	0.760853	NA	1	none
72464	jI30	s	XM_046599312.1~TR	143.454	0.0438067	0.152024	0.0032023	0.0408444	0.0830906	0.086134	NA	0.957847	NA	1	none
72465	jI30	s	XM_046599314.1~GN	38.0673	-0.267994	0.27116	-0.00632112	0.0424141	0.96781	4.88986	NA	0.0867321	NA	0.921193	none
72466	jI30	s	XM_046599316.1~TR	68.0164	-0.0901231	0.205459	-0.00358005	0.0415724	0.192459	0.24596	NA	0.884281	NA	1	none
72467	jI30	s	XM_046599317.1~TR	71.1968	-0.0954326	0.223536	-0.00327712	0.041671	0.182071	2.02257	NA	0.363752	NA	1	none
72468	jI30	s	XM_046599318.1~TR	88.73	-0.0828821	0.279863	-0.00182755	0.0418086	0.0875218	1.17997	NA	0.554336	NA	1	none
72469	jI30	s	XM_046599319.1~GN	1.3577	-1.82823	1.20623	-0.0023362	0.0422924	2.43107	3.28187	NA	0.193799	NA	1	none
72470	jI30	s	XM_046599321.1~GN	1.8921	-1.89773	1.65738	-0.00110773	0.0422322	1.13355	2.56805	NA	0.276921	NA	1	none
72471	jI30	s	XM_046599322.1~GN	12.259	-0.876205	0.606683	-0.00418032	0.0424338	2.07175	2.62947	NA	0.268546	NA	1	none
72472	jI30	s	XM_046599324.1~TRs	54.1539	0.0564185	0.567928	0.000322009	0.042108	0.0098732	0.572044	NA	0.751246	NA	1	none
72473	jI30	s	XM_046599325.1~GN	324.339	-0.0942984	0.163917	-0.00590302	0.041452	0.331096	1.16251	NA	0.559197	NA	1	none
72474	jI30	s	XM_046599328.1~TR	3.79814	-2.81841	2.70909	-0.000540691	0.0422252	0.962691	1.23808	NA	0.538461	NA	1	none
72475	jI30	s	XM_046599330.1~TR	13.5904	0.726487	1.06835	0.00112369	0.0422134	0.460035	0.578736	NA	0.748737	NA	1	none
72476	jI30	s	XM_046599333.1~GN	5437.68	-0.163032	0.157778	-0.0111531	0.0428117	1.06712	1.5822	NA	0.453345	NA	1	none
72477	jI30	s	XM_046599341.1~TRs	332.109	-0.0350934	0.120884	-0.00329038	0.0400215	0.084322	0.635617	NA	0.727742	NA	1	none
72478	jI30	s	XM_046599349.1~TR	430.568	-0.147382	0.436357	-0.0013426	0.0420587	0.114056	3.65433	NA	0.160869	NA	1	none
72479	jI30	s	XM_046599351.1~GN	86.5056	0.120133	0.176211	0.00663878	0.0417825	0.465338	0.46825	NA	0.791263	NA	1	none
72480	jI30	s	XM_046599353.1~GN	129.37	-0.0792534	0.168366	-0.00468809	0.0413121	0.221529	1.47466	NA	0.47839	NA	1	none
72481	jI30	s	XM_046599357.1~TR	2.80105	0.308323	0.777267	0.000916299	0.0421743	0.158661	2.91562	NA	0.232746	NA	1	none
72482	jI30	s	XM_046599359.1~GN	139.854	-0.129805	0.129962	-0.0127994	0.0426973	0.999804	3.56931	NA	0.167855	NA	1	none
72483	jI30	s	XM_046599360.1~GN	68.9777	0.250807	0.206549	0.0103793	0.0431938	1.47465	1.74881	NA	0.417111	NA	1	none
72484	jI30	s	XM_046599362.1~GNs	0.908785	2.04804	1.19859	0.00238548	0.0422999	3.04758	3.97504	NA	0.137035	NA	1	none
72485	jI30	s	XM_046599368.1~TR	701.78	-0.357348	0.176164	-0.0241048	0.0513742	4.10744	6.5496	NA	0.0378244	NA	0.725884	none
72486	jI30	s	XM_046599369.1~GN	110.714	0.0160977	0.156798	0.000521519	0.0407673	0.0105949	4.02847	NA	0.133423	NA	1	none
72487	jI30	s	XM_046599374.1~TR	9.40826	-0.0986029	0.375699	-0.00123018	0.0419833	0.0692777	0.135572	NA	0.93446	NA	1	none
72488	jI30	s	XM_046599378.1~GN	4.38793	-0.252774	0.568297	-0.00135004	0.0421408	0.193922	0.965468	NA	0.617094	NA	1	none
72489	jI30	s	XM_046599379.1~GN	0.401754	-1.77625	2.39068	-0.000576123	0.0422238	0.706927	1.12715	NA	0.56917	NA	1	none
72490	jI30	s	XM_046599380.1~GN	581.8	-0.00117603	0.128955	0.000150104	0.0401268	8.3167e-05	0.393423	NA	0.821428	NA	1	none
72491	jI30	s	XM_046599381.1~GN	0.186624	-1.05946	3.36535	-0.000359753	0.0422234	0.22723	0.128417	NA	0.93781	NA	1	none
72492	jI30	s	XM_046599382.1~GN	3.46945	-0.167719	0.591737	-0.000855632	0.042127	0.081369	0.581719	NA	0.747621	NA	1	none
72493	jI30	s	XM_046599383.1~TR	441.701	-0.168982	0.242883	-0.0049621	0.0420196	0.483882	0.925624	NA	0.629511	NA	1	none
72494	jI30	s	XM_046599384.1~GN	14.1438	0.0220627	0.358582	0.000311231	0.0419325	0.003811	0.529608	NA	0.767357	NA	1	none
72495	jI30	s	XM_046599396.1~GN	7.63314	-0.228332	0.459358	-0.00189357	0.0421095	0.245272	0.788196	NA	0.674288	NA	1	none
72496	jI30	s	XM_046599398.1~GN	197.481	0.0316647	0.15396	0.00221125	0.040797	0.0422927	0.0425732	NA	0.978938	NA	1	none
72497	jI30	s	XM_046599403.1~TR	62.8325	0.277003	0.162323	0.0192653	0.0471224	2.91341	3.14809	NA	0.207205	NA	1	none
72498	jI30	s	XM_046599406.1~GN	2.82467	-0.302184	0.695835	-0.00111832	0.0421662	0.190696	0.244122	NA	0.885095	NA	1	none
72499	jI30	s	XM_046599409.1~GN	702.562	-0.171447	0.187437	-0.00842157	0.0423732	0.836289	0.958626	NA	0.619209	NA	1	none
72500	jI30	s	XM_046599410.1~TR	2.65559	-1.08607	1.01157	-0.00187384	0.0422495	1.1548	2.01137	NA	0.365795	NA	1	none
72501	jI30	s	XM_046599415.1~TR	18.2714	-0.981292	0.836268	-0.00240981	0.0422764	1.35327	1.4018	NA	0.496137	NA	1	none
72502	jI30	s	XM_046599417.1~GN	10.7995	0.168854	0.587944	0.000863212	0.0421283	0.0816487	0.447836	NA	0.799381	NA	1	none
72503	jI30	s	XM_046599419.1~GN	1.4624	0.534439	1.04265	0.000879153	0.0422015	0.262566	1.67855	NA	0.432024	NA	1	none
72504	jI30	s	XM_046599420.1~GN	309.9	0.0211757	0.169173	0.00126412	0.0409888	0.0156975	0.142335	NA	0.931306	NA	1	none
72505	jI30	s	XM_046599425.1~GN	101.381	-0.157193	0.325615	-0.00256882	0.0419869	0.232979	1.39152	NA	0.498695	NA	1	none
72506	jI30	s	XM_046599431.1~GN	229.05	0.142328	0.176245	0.00784832	0.042077	0.651358	0.736598	NA	0.69191	NA	1	none
72507	jI30	s	XM_046599443.1~TR	1015.73	-0.313764	0.109665	-0.204212	0.147764	8.16976	10.4605	NA	0.00535224	NA	0.282032	none
72508	jI30	s	XM_046599444.1~GN	67.0351	-0.114709	0.349263	-0.00164629	0.0419638	0.108141	0.184502	NA	0.911876	NA	1	none
72509	jI30	s	XM_046599446.1~GN	259.029	-0.163039	0.236172	-0.00520028	0.0420249	0.476126	0.906239	NA	0.635642	NA	1	none
72510	jI30	s	XM_046599447.1~GN	4.87985	0.0326936	0.54393	0.000216936	0.0420972	0.00359609	0.557878	NA	0.756586	NA	1	none
72511	jI30	s	XM_046599449.1~GN	38.6003	-0.0139908	0.172886	-0.000768015	0.0410263	0.00655108	0.068461	NA	0.966349	NA	1	none
72512	jI30	s	XM_046599450.1~GN	272.153	0.120546	0.210597	0.00469461	0.0417692	0.327643	2.69685	NA	0.25965	NA	1	none
72513	jI30	s	XM_046599452.1~TR	1.59825	-1.53195	3.59014	-0.000185055	0.0422207	0.174778	1.63842	NA	NA	NA	NA	none
72514	jI30	s	XM_046599453.1~TRs	498.364	-0.0631293	0.262307	-0.00169739	0.0417337	0.0579254	0.0603344	NA	0.970283	NA	1	none
72515	jI30	s	XM_046599456.1~GN	130.14	0.0981409	0.249545	0.00276813	0.0417614	0.154705	0.29502	NA	0.862854	NA	1	none
72516	jI30	s	XM_046599460.1~TR	72.4938	0.180086	0.223031	0.00628088	0.0421575	0.649114	1.00633	NA	0.604615	NA	1	none
72517	jI30	s	XM_046599461.1~GN	356.35	-0.228255	0.168841	-0.0144627	0.0444511	1.82587	4.05055	NA	0.131957	NA	1	none
72518	jI30	s	XM_046599466.1~GN	13.9258	-0.676657	0.422687	-0.00664753	0.0427972	2.52592	2.92495	NA	0.231662	NA	1	none
72519	jI30	s	XM_046599469.1~GN	514.464	-0.49092	0.314271	-0.0088384	0.0432232	2.42953	2.43145	NA	0.296495	NA	1	none
72520	jI30	s	XM_046599474.1~GN	66.5034	-0.399263	0.218083	-0.0154924	0.0456319	3.3555	3.54783	NA	0.169667	NA	1	none
72521	jI30	s	XM_046599475.1~GN	9.50557	-0.0365141	0.375058	-0.000532515	0.0419629	0.00945888	0.0245243	NA	0.987813	NA	1	none
72522	jI30	s	XM_046599487.1~GN	411.561	0.144675	0.255963	0.00357713	0.0418789	0.319441	0.319444	NA	0.852381	NA	1	none
72523	jI30	s	XM_046599489.1~GN	165.524	0.0917927	0.187293	0.00447974	0.0415211	0.240107	0.281524	NA	0.868696	NA	1	none
72524	jI30	s	XM_046599493.1~TRs	3.04838	-0.898358	1.48788	-0.00072383	0.0422157	0.364596	2.39063	NA	0.302609	NA	1	none
72525	jI30	s	XM_046599494.1~TR	342.436	0.049242	0.0888858	0.0059932	0.0386109	0.306752	0.989946	NA	0.609587	NA	1	none
72526	jI30	s	XM_046599495.1~GN	79.0501	0.34923	0.229227	0.0119005	0.0439691	2.31964	6.79501	NA	0.0334567	NA	0.693132	none
72527	jI30	s	XM_046599498.1~TRs	9.74127	0.645771	0.359147	0.00923056	0.0434237	3.29472	3.78105	NA	0.150992	NA	1	none
72528	jI30	s	XM_046599501.1~GN	71.6456	-0.222982	0.138731	-0.0207425	0.0474239	2.57679	2.66179	NA	0.264241	NA	1	none
72529	jI30	s	XM_046599502.1~GN	172.412	-0.036227	0.287616	-0.00112333	0.0417971	0.0158614	2.51113	NA	0.284915	NA	1	none
72530	jI30	s	XM_046599503.1~GN	117.067	0.0825714	0.156773	0.00559454	0.0412726	0.277249	0.310169	NA	0.856343	NA	1	none
72531	jI30	s	XM_046599504.1~GN	335.897	-0.223573	0.19267	-0.0103641	0.043052	1.34513	1.99291	NA	0.369186	NA	1	none
72532	jI30	s	XM_046599505.1~GN	412.116	0.0748928	0.123676	0.00792486	0.0409081	0.366865	8.16975	NA	0.0168253	NA	0.517344	none
72533	jI30	s	XM_046599506.1~GN	513.334	-0.115432	0.249842	-0.00320049	0.0418072	0.21348	0.234823	NA	0.889219	NA	1	none
72534	jI30	s	XM_046599515.1~TRs	131.337	0.297169	0.145166	0.0277016	0.053785	4.20092	4.37205	NA	0.112362	NA	0.976301	none
72535	jI30	s	XM_046599517.1~TRs	0.672105	-2.5165	3.0536	-0.000531675	0.0422265	1.09873	1.21544	NA	0.54459	NA	1	none
72536	jI30	s	XM_046599518.1~TR	1.07717	4.02286	3.64641	0.000430167	0.0422254	1.43703	2.62435	NA	0.269234	NA	1	none
72537	jI30	s	XM_046599519.1~TR	4.21236	2.35966	1.40234	0.0020087	0.0422798	2.8037	3.91254	NA	0.141384	NA	1	none
72538	jI30	s	XM_046599520.1~GN	49.1304	0.0994899	0.183168	0.00514801	0.0415752	0.296274	1.48226	NA	0.476574	NA	1	none
72539	jI30	s	XM_046599524.1~TRs	825.003	0.177886	0.260258	0.00459948	0.0420415	0.466917	0.877087	NA	0.644975	NA	1	none
72540	jI30	s	XM_046599525.1~TRs	3.19666	-0.359185	2.12	-0.000138774	0.0422145	0.0287307	0.243412	NA	0.885408	NA	1	none
72541	jI30	s	XM_046599532.1~TR	591.266	-0.00476046	0.0966343	-0.000752289	0.0386999	0.0024255	2.65781	NA	0.264767	NA	1	none
72542	jI30	s	XM_046599533.1~TR	3.23201	0.0951865	1.05273	0.000154048	0.0421893	0.0080966	0.0429829	NA	0.978738	NA	1	none
72543	jI30	s	XM_046599538.1~TRs	7.53966	0.0734915	1.03168	0.000132633	0.0421872	0.00509944	1.89199	NA	0.388292	NA	1	none
72544	jI30	s	XM_046599540.1~TR	6.33279	-0.738948	0.534124	-0.0045898	0.0424632	1.90253	4.68769	NA	0.0959582	NA	0.939023	none
72545	jI30	s	XM_046599542.1~TR	1.69601	-0.31208	0.78733	-0.000907187	0.0421758	0.158649	0.592969	NA	0.743427	NA	1	none
72546	jI30	s	XM_046599543.1~GN	3.29561	-0.536822	0.605817	-0.00268714	0.0422464	0.794488	1.6321	NA	0.442175	NA	1	none
72547	jI30	s	XM_046599544.1~TRs	1953.33	-0.0931926	0.172105	-0.00526685	0.0414597	0.293223	0.293361	NA	0.86357	NA	1	none
72548	jI30	s	XM_046599547.1~GN	11.3366	0.303546	0.344211	0.00455192	0.0422668	0.780657	0.842577	NA	0.656201	NA	1	none
72549	jI30	s	XM_046599548.1~GN	7.50845	0.352153	0.712397	0.00124744	0.0421759	0.24598	3.73178	NA	0.154758	NA	1	none
72550	jI30	s	XM_046599551.1~TRs	99.7358	0.343628	0.337306	0.00533862	0.0423952	1.03665	1.03883	NA	0.59487	NA	1	none
72551	jI30	s	XM_046599552.1~TR	44.1178	0.0588694	0.269794	0.00144843	0.0417511	0.0475583	3.91938	NA	0.140902	NA	1	none
72552	jI30	s	XM_046599553.1~TRs	91.2147	0.111389	0.212595	0.00425467	0.0417181	0.274428	1.5769	NA	0.454548	NA	1	none
72553	jI30	s	XM_046599557.1~TRs	10.8903	0.311423	0.584489	0.00162972	0.0421595	0.285037	0.506107	NA	0.776426	NA	1	none
72554	jI30	s	XM_046599558.1~GN	21.7721	-0.229681	0.297627	-0.00452233	0.04216	0.592407	2.17439	NA	0.337161	NA	1	none
72555	jI30	s	XM_046599559.1~GN	37.3789	-0.287654	0.238914	-0.00901445	0.0429723	1.45232	3.27094	NA	0.194861	NA	1	none
72556	jI30	s	XM_046599560.1~GN	0.462997	0.520048	2.55121	8.33944e-05	0.0422171	0.0116852	0.0109456	NA	0.994542	NA	1	none
72557	jI30	s	XM_046599561.1~GN	17.4885	0.181809	0.283623	0.00398772	0.0420366	0.409775	0.701629	NA	0.704114	NA	1	none
72558	jI30	s	XM_046599562.1~GN	23.0185	-0.527307	0.622104	-0.00237195	0.0422278	0.70923	1.58134	NA	0.45354	NA	1	none
72559	jI30	s	XM_046599565.1~TR	1142.46	-0.188525	0.246687	-0.00538069	0.0421137	0.583654	0.689377	NA	0.708441	NA	1	none
72560	jI30	s	XM_046599566.1~TR	51.336	-0.384816	0.266785	-0.0095759	0.0432985	2.07581	2.28419	NA	0.31915	NA	1	none
72561	jI30	s	XM_046599567.1~TRs	214.397	0.0837816	0.0908418	0.0169771	0.0421574	0.850858	1.791	NA	0.408404	NA	1	none
72562	jI30	s	XM_046599571.1~TRs	121.02	-0.583494	0.354029	-0.0082542	0.0431324	2.69885	2.78134	NA	0.248909	NA	1	none
72563	jI30	s	XM_046599572.1~TR	15.712	0.0660624	0.56253	0.000380973	0.0421054	0.0139204	0.0662659	NA	0.96741	NA	1	none
72564	jI30	s	XM_046599573.1~GN	40.4282	0.127208	0.179631	0.00658041	0.0418101	0.503333	0.605191	NA	0.738898	NA	1	none
72565	jI30	s	XM_046599574.1~GN	54.0877	0.220629	0.360031	0.00300285	0.0420936	0.374591	1.30068	NA	0.521868	NA	1	none
72566	jI30	s	XM_046599580.1~GN	286.767	-0.0472768	0.173573	-0.00240718	0.0411201	0.0742232	0.0787628	NA	0.961384	NA	1	none
72567	jI30	s	XM_046599581.1~GN	54.3461	-0.0318282	0.21688	-0.00114233	0.0414715	0.0213906	0.319738	NA	0.852255	NA	1	none
72568	jI30	s	XM_046599582.1~TR	3.91961	1.31496	1.38072	0.00121251	0.0422307	0.913109	1.56845	NA	0.456473	NA	1	none
72569	jI30	s	XM_046599583.1~TR	1.98058	-0.620728	2.07076	-0.000229175	0.0422149	0.0894462	0.177848	NA	0.914915	NA	1	none
72570	jI30	s	XM_046599590.1~GN	974.17	0.0316217	0.224083	0.000865927	0.041505	0.0199151	0.746695	NA	0.688426	NA	1	none
72571	jI30	s	XM_046599592.1~GN	569.475	-0.231439	0.124247	-0.0288642	0.0536797	3.46485	5.8477	NA	0.0537264	NA	0.819881	none
72572	jI30	s	XM_046599594.1~TR	48.0007	0.0209317	0.177772	0.00103875	0.0410942	0.0139012	2.21034	NA	0.331155	NA	1	none
72573	jI30	s	XM_046599597.1~TR	4.54028	-0.170136	0.63863	-0.000749732	0.0421388	0.0722171	2.20157	NA	0.33261	NA	1	none
72574	jI30	s	XM_046599598.1~TR	0	NA	NA	NA	NA	NA	NA	NA	NA	NA	NA	none
72575	jI30	s	XM_046599599.1~TR	26.2866	0.0750989	0.22362	0.00258493	0.0415982	0.11329	0.780606	NA	0.676852	NA	1	none
72576	jI30	s	XM_046599602.1~GN	3.65718	-0.0603854	0.563572	-0.000321393	0.0421066	0.0114512	0.879114	NA	0.644322	NA	1	none
72577	jI30	s	XM_046599603.1~GN	405.295	0.105209	0.112996	0.013606	0.0422986	0.86643	2.98443	NA	0.224874	NA	1	none
72578	jI30	s	XM_046599605.1~GN	75.1975	-0.148167	0.330112	-0.00238978	0.0419822	0.20062	4.34541	NA	0.113869	NA	0.980872	none
72579	jI30	s	XM_046599606.1~TR	1.05495	1.74496	2.88026	0.000369792	0.0422213	0.354762	2.16992	NA	0.337916	NA	1	none
72580	jI30	s	XM_046599607.1~TR	8.72739	-0.215392	0.537409	-0.00129815	0.0421244	0.15839	2.35452	NA	0.308121	NA	1	none
72581	jI30	s	XM_046599608.1~TRs	2.66247	-0.787999	0.830328	-0.00201293	0.0422404	0.893619	1.33186	NA	0.513795	NA	1	none
72582	jI30	s	XM_046599610.1~TR	0.488279	-0.617565	1.61866	-0.000472076	0.042214	0.197603	0.256725	NA	0.879534	NA	1	none
72583	jI30	s	XM_046599613.1~TR	375.987	-0.248351	0.216691	-0.00925317	0.0429029	1.31176	1.46377	NA	0.481003	NA	1	none
72584	jI30	s	XM_046599615.1~TR	96.4984	0.000672931	0.16922	-0.000268312	0.040969	1.57847e-05	0.186823	NA	0.910819	NA	1	none
72585	jI30	s	XM_046599618.1~GN	40.0086	0.245598	0.207149	0.0101199	0.0431021	1.41027	5.61844	NA	0.060252	NA	0.843971	none
72586	jI30	s	XM_046599622.1~GN	49.571	-0.280721	0.222304	-0.00996996	0.0431838	1.58665	3.09331	NA	0.212959	NA	1	none
72587	jI30	s	XM_046599623.1~GN	1.15738	0.988797	1.53252	0.000728169	0.0422168	0.403612	1.49595	NA	0.473324	NA	1	none
72588	jI30	s	XM_046599624.1~GN	22.6398	-0.160748	0.292498	-0.0032711	0.0419733	0.302569	0.381039	NA	0.82653	NA	1	none
72589	jI30	s	XM_046599626.1~GN	270.196	0.30451	0.227539	0.0103213	0.0433457	1.78791	5.07424	NA	0.079094	NA	0.898799	none
72590	jI30	s	XM_046599633.1~TR	7.9043	-0.56828	0.836457	-0.0014376	0.0422061	0.46069	7.7991	NA	0.020251	NA	0.565762	none
72591	jI30	s	XM_046599634.1~GN	10.1079	-1.05378	0.915954	-0.00217182	0.0422643	1.29923	8.42318	NA	0.0148227	NA	0.479603	none
72592	jI30	s	XM_046599635.1~TR	4.25683	-1.41188	2.2469	-0.000463528	0.0422202	0.38296	0.472782	NA	0.789472	NA	1	none
72593	jI30	s	XM_046599639.1~GN	7.31503	-0.815295	1.16533	-0.00103648	0.0422155	0.479268	2.0998	NA	0.349972	NA	1	none
72594	jI30	s	XM_046599640.1~TRs	1.96311	-1.78951	1.04686	-0.00296688	0.0423435	2.93185	3.05095	NA	0.217518	NA	1	none
72595	jI30	s	XM_046599643.1~TR	117.058	-1.12906	0.880209	-0.0024696	0.0422883	1.60485	10.459	NA	0.00535631	NA	0.282032	none
72596	jI30	s	XM_046599646.1~GN	933.059	-0.0211348	0.137545	-0.000968018	0.0403796	0.0236213	0.245586	NA	0.884447	NA	1	none
72597	jI30	s	XM_046599648.1~GN	225.421	-0.101426	0.169404	-0.0057435	0.0415086	0.35801	1.7489	NA	0.417092	NA	1	none
72598	jI30	s	XM_046599649.1~TR	14.6058	-0.0613192	0.312496	-0.00108851	0.0418643	0.0383538	0.198713	NA	0.90542	NA	1	none
72599	jI30	s	XM_046599651.1~TR	22.9428	0.826511	0.909281	0.0017447	0.042234	0.814887	0.908137	NA	0.635039	NA	1	none
72600	jI30	s	XM_046599654.1~GN	2.18618	-0.662186	0.940236	-0.00134799	0.0422117	0.501235	1.36733	NA	0.504763	NA	1	none
72601	jI30	s	XM_046599655.1~GN	139.306	-0.23571	0.123637	-0.0305006	0.0553551	3.64184	4.35055	NA	0.113577	NA	0.979643	none
72602	jI30	s	XM_046599657.1~GN	855.281	-0.104091	0.0675896	-0.0390093	0.0515185	2.37064	3.21152	NA	0.200737	NA	1	none
72603	jI30	s	XM_046599658.1~GN	2.46801	0.0946666	0.813674	0.00026354	0.0421663	0.0136829	2.09876	NA	0.350155	NA	1	none
72604	jI30	s	XM_046599660.1~TRs	3.24455	-1.57557	1.64876	-0.000969093	0.0422279	0.889923	0.948509	NA	0.622349	NA	1	none
72605	jI30	s	XM_046599661.1~TR	10.4492	0.269996	0.606437	0.00131128	0.042151	0.198548	4.14631	NA	0.125788	NA	1	none
72606	jI30	s	XM_046599662.1~GN	33.2386	0.567756	0.201485	0.33114	0.347843	7.98123	8.13271	NA	0.0171398	NA	0.522404	none
72607	jI30	s	XM_046599664.1~TR	4.55857	-1.13253	1.13032	-0.00160798	0.0422417	0.994392	3.48061	NA	0.175467	NA	1	none
72608	jI30	s	XM_046599665.1~GN	0.742866	0.822453	1.29635	0.000833875	0.0422122	0.37426	0.433891	NA	0.804974	NA	1	none
72609	jI30	s	XM_046599666.1~TR	2.54177	-2.14575	1.78123	-0.00107299	0.0422347	1.37688	2.6136	NA	0.270685	NA	1	none
72610	jI30	s	XM_046599669.1~TR	0.120527	-0.0976915	3.72495	-2.85172e-05	0.0422223	7.04259e-05	-0.0130038	NA	1	NA	1	none
72611	jI30	s	XM_046599672.1~GN	151.927	-0.0652597	0.162008	-0.0045285	0.0411878	0.162354	3.68264	NA	0.158608	NA	1	none
72612	jI30	s	XM_046599674.1~TR	112.616	0.105975	0.15759	0.00720673	0.0416182	0.452839	0.704076	NA	0.703253	NA	1	none
72613	jI30	s	XM_046599675.1~TR	3.39109	1.64236	1.30478	0.00168453	0.0422527	1.58097	3.53707	NA	0.170583	NA	1	none
72614	jI30	s	XM_046599676.1~GN	52.4768	0.37531	0.316057	0.00664141	0.0426223	1.40552	2.75498	NA	0.252211	NA	1	none
72615	jI30	s	XM_046599677.1~TR	51.9993	0.479589	0.223616	0.018055	0.047249	4.62702	4.64684	NA	0.0979381	NA	0.946607	none
72616	jI30	s	XM_046599679.1~GN	51.9189	-0.0340702	0.212438	-0.00125882	0.0414368	0.0257945	0.517028	NA	0.772198	NA	1	none
72617	jI30	s	XM_046599681.1~GN	392.801	0.0666714	0.143265	0.00549291	0.0409744	0.216563	0.718258	NA	0.698284	NA	1	none
72618	jI30	s	XM_046599682.1~GN	22.3463	0.0387348	0.349852	0.000578438	0.0419256	0.0122068	2.49881	NA	0.286676	NA	1	none
72619	jI30	s	XM_046599683.1~GN	1431.19	-0.0195247	0.219011	-0.000679873	0.0414666	0.00794818	0.907449	NA	0.635258	NA	1	none
72620	jI30	s	XM_046599687.1~TRs	78.1175	-0.00771146	0.200945	-0.000348714	0.0413223	0.00147253	0.616996	NA	0.734549	NA	1	none
72621	jI30	s	XM_046599690.1~GN	119.707	0.0212743	0.163694	0.00134926	0.0409102	0.0169343	2.09279	NA	0.351202	NA	1	none
72622	jI30	s	XM_046599692.1~TRs	0.0599042	-0.0976879	3.72495	-2.68221e-05	0.0422223	7.03879e-05	-0.687252	NA	1	NA	1	none
72623	jI30	s	XM_046599695.1~GN	642.387	-0.0259924	0.103801	-0.00315586	0.0392536	0.062625	3.89894	NA	0.142349	NA	1	none
72624	jI30	s	XM_046599697.1~TR	1.99066	-1.94922	1.26384	-0.00211054	0.0422812	2.37513	3.48895	NA	0.174736	NA	1	none
72625	jI30	s	XM_046599699.1~TR	0.693954	-0.530849	1.77324	-0.000320281	0.0422124	0.101861	0.62162	NA	0.732853	NA	1	none
72626	jI30	s	XM_046599700.1~GN	235.045	0.327942	0.32091	0.00562399	0.0424153	1.04284	2.27455	NA	0.320692	NA	1	none
72627	jI30	s	XM_046599701.1~GN	75.8498	-0.0592542	0.243367	-0.00172076	0.0416512	0.0592969	0.525079	NA	0.769096	NA	1	none
72628	jI30	s	XM_046599702.1~GN	1025.52	0.0302181	0.135799	0.002687	0.0404308	0.0495031	0.878242	NA	0.644603	NA	1	none
72629	jI30	s	XM_046599708.1~GN	205.573	-0.0445594	0.0847959	-0.00839424	0.0387046	0.275564	0.400385	NA	0.818573	NA	1	none
72630	jI30	s	XM_046599709.1~TR	1.12889	-0.302883	1.32952	-0.000302484	0.0422029	0.0516684	0.126061	NA	0.938915	NA	1	none
72631	jI30	s	XM_046599710.1~TRs	15.1073	0.00972625	1.07637	2.47351e-05	0.0421899	8.17861e-05	0.0688908	NA	0.966141	NA	1	none
72632	jI30	s	XM_046599713.1~GN	321.826	-0.311234	0.156884	-0.0244924	0.0511417	3.93458	3.9624	NA	0.137904	NA	1	none
72633	jI30	s	XM_046599714.1~TR	5.37877	0.596197	0.618841	0.00281028	0.0422622	0.939914	3.27066	NA	0.194888	NA	1	none
72634	jI30	s	XM_046599718.1~TRs	125.752	0.531882	0.13502	0.45298	0.147916	15.5492	18.0401	8.03861e-05	0.000120958	0.0108136	0.0228425	both
72635	jI30	s	XM_046599720.1~TR	11.3187	0.649283	0.380808	0.00811203	0.0431191	2.92799	5.9727	NA	0.0504713	NA	0.805899	none
72636	jI30	s	XM_046599721.1~GN	9.73299	0.110242	0.372942	0.00139579	0.0419873	0.0876823	5.21792	NA	0.0736112	NA	0.879816	none
72637	jI30	s	XM_046599723.1~TRs	374.691	0.308793	0.139095	0.0334821	0.0603995	4.92781	9.11439	NA	0.0104914	NA	0.399915	none
72638	jI30	s	XM_046599725.1~TRs	22.9595	-0.286834	0.42484	-0.00276317	0.0421528	0.44977	0.577766	NA	0.7491	NA	1	none
72639	jI30	s	XM_046599731.1~GN	156.147	-0.112706	0.14855	-0.00853353	0.0417745	0.57575	3.38552	NA	0.184011	NA	1	none
72640	jI30	s	XM_046599746.1~TRs	406.588	-0.0341842	0.249074	-0.00100923	0.0416459	0.0188472	0.0908191	NA	0.955606	NA	1	none
72641	jI30	s	XM_046599757.1~TR	556.348	0.0286019	0.206627	0.00115603	0.0413892	0.0191748	0.0816678	NA	0.959989	NA	1	none
72642	jI30	s	XM_046599770.1~TRs	280.6	-0.00285276	0.140965	-0.000338242	0.0404466	0.000410103	1.66775	NA	0.434362	NA	1	none
72643	jI30	s	XM_046599775.1~TR	0	NA	NA	NA	NA	NA	NA	NA	NA	NA	NA	none
72644	jI30	s	XM_046599777.1~TRs	4.89281	0.0962312	2.88925	2.24183e-05	0.0422179	0.00111358	0.164682	NA	0.920958	NA	1	none
72645	jI30	s	XM_046599778.1~TR	40.7425	-0.139295	0.506243	-0.000954164	0.0420929	0.0754788	1.08241	NA	0.582046	NA	1	none
72646	jI30	s	XM_046599779.1~GN	121.187	-0.174626	0.183978	-0.00862136	0.042391	0.898304	4.0229	NA	0.133794	NA	1	none
72647	jI30	s	XM_046599781.1~GN	13.2156	1.42594	0.688434	0.00523752	0.0426385	4.2553	6.29709	NA	0.0429145	NA	0.765783	none
72648	jI30	s	XM_046599783.1~TRs	126.213	0.385269	0.500483	0.00272607	0.0422059	0.591107	3.55484	NA	0.169074	NA	1	none
72649	jI30	s	XM_046599785.1~GN	739.6	0.00778022	0.117106	0.000932815	0.03973	0.00441637	0.384373	NA	0.825153	NA	1	none
72650	jI30	s	XM_046599786.1~TR	30.3947	0.283783	0.285072	0.0061091	0.0424161	0.982579	1.13544	NA	0.566815	NA	1	none
72651	jI30	s	XM_046599793.1~TRs	76.9973	-0.0557825	0.184073	-0.00280655	0.0412796	0.0921744	0.766667	NA	0.681586	NA	1	none
72652	jI30	s	XM_046599795.1~GN	23.5649	0.133644	0.335956	0.0020789	0.041969	0.157679	7.88871	NA	0.0193637	NA	0.551165	none
72653	jI30	s	XM_046599797.1~GN	217.767	-0.407002	0.198723	-0.0191963	0.0477707	4.18275	6.23689	NA	0.0442259	NA	0.772773	none
72654	jI30	s	XM_046599799.1~TRs	22.899	-0.0541791	0.297714	-0.00105978	0.0418228	0.0331776	4.49057	NA	0.105897	NA	0.962352	none
72655	jI30	s	XM_046599801.1~GN	159.86	0.0691045	0.132913	0.00640782	0.0408734	0.270462	0.692475	NA	0.707344	NA	1	none
72656	jI30	s	XM_046599803.1~TRs	58.0717	0.232123	0.153696	0.0179303	0.0460261	2.28758	2.3841	NA	0.303598	NA	1	none
72657	jI30	s	XM_046599805.1~GN	163.225	0.134951	0.106602	0.019669	0.044946	1.60091	4.67097	NA	0.0967634	NA	0.943252	none
72658	jI30	s	XM_046599808.1~GN	493.309	-0.0199832	0.17988	-0.000231424	0.0411052	0.0123522	0.378432	NA	0.827608	NA	1	none
72659	jI30	s	XM_046599809.1~GN	38.3138	-0.094406	0.26534	-0.00232584	0.0417901	0.126705	0.168849	NA	0.919041	NA	1	none
72660	jI30	s	XM_046599811.1~GN	242.071	0.0384838	0.106691	0.00509763	0.0396299	0.130184	0.808798	NA	0.667378	NA	1	none
72661	jI30	s	XM_046599813.1~GN	304.667	-0.590897	0.233229	-0.0206262	0.0492589	6.36994	11.7748	NA	0.00277419	NA	0.196697	none
72662	jI30	s	XM_046599814.1~GN	0.720214	0.0207419	1.91641	-6.91705e-05	0.0422128	-0.00159671	0.559474	NA	0.755983	NA	1	none
72663	jI30	s	XM_046599820.1~TRs	5.13952	-0.852368	1.05665	-0.00131893	0.0422217	0.641155	4.06096	NA	0.131272	NA	1	none
72664	jI30	s	XM_046599822.1~GN	59.2189	0.241739	0.257189	0.00643816	0.0423763	0.884864	2.48305	NA	0.288943	NA	1	none
72665	jI30	s	XM_046599823.1~TR	40.3825	0.0737927	0.234381	0.00232818	0.0416462	0.0989772	5.27631	NA	0.0714929	NA	0.873097	none
72666	jI30	s	XM_046599824.1~GN	27.2723	-0.311955	0.229095	-0.0105054	0.0434183	1.84999	2.02497	NA	0.363316	NA	1	none
72667	jI30	s	XM_046599826.1~GN	549.669	0.00946613	0.240057	0.000234186	0.0415837	0.0015548	0.0435938	NA	0.978439	NA	1	none
72668	jI30	s	XM_046599828.1~GN	1.52983	-0.652611	0.901872	-0.00144623	0.0422125	0.530589	0.542248	NA	0.762522	NA	1	none
72669	jI30	s	XM_046599829.1~TR	4.96269	-0.51456	1.31442	-0.000521464	0.0422059	0.153488	1.88723	NA	0.389219	NA	1	none
72670	jI30	s	XM_046599831.1~TR	967.62	-0.0236297	0.104326	-0.00359448	0.0393244	0.0512413	1.1728	NA	0.556327	NA	1	none
72671	jI30	s	XM_046599832.1~TR	2.9776	-1.32648	1.39695	-0.00116653	0.0422297	0.89446	2.55198	NA	0.279154	NA	1	none
72672	jI30	s	XM_046599836.1~TRs	15.0923	0.148793	0.819276	0.000407551	0.0421691	0.0331655	3.35775	NA	0.186584	NA	1	none
72673	jI30	s	XM_046599837.1~TR	12.4814	-0.268166	0.966511	-0.000490811	0.0421867	0.0769376	0.230003	NA	0.891365	NA	1	none
72674	jI30	s	XM_046599838.1~TR	0.382874	-0.633855	3.18671	-0.00014436	0.0422193	0.0621525	0.298764	NA	0.86124	NA	1	none
72675	jI30	s	XM_046599839.1~GN	20.4432	-1.55549	0.723421	-0.00501728	0.0426091	4.49107	11.2122	NA	0.00367544	NA	0.22799	none
72676	jI30	s	XM_046599840.1~TR	1.1597	-0.68455	1.16004	-0.000920259	0.0422091	0.355046	0.936968	NA	0.62595	NA	1	none
72677	jI30	s	XM_046599841.1~GN	77.8796	-0.11995	0.284904	-0.00254876	0.0418783	0.177302	0.66399	NA	0.717491	NA	1	none
72678	jI30	s	XM_046599842.1~TR	4.50584	-0.524148	3.55347	-6.75076e-05	0.0422196	0.0216252	0.142437	NA	NA	NA	NA	none
72679	jI30	s	XM_046599844.1~GN	29.0146	-0.295368	0.23121	-0.00977103	0.0431709	1.63405	1.81823	NA	0.402882	NA	1	none
72680	jI30	s	XM_046599847.1~TR	249.891	0.0823902	0.186936	0.00400826	0.04145	0.194347	1.16365	NA	0.558877	NA	1	none
72681	jI30	s	XM_046599848.1~GN	320.021	0.171972	0.075507	0.08063	0.0922041	5.19138	7.41348	NA	0.0245575	NA	0.613966	none
72682	jI30	s	XM_046599849.1~GN	170.332	0.0175359	0.13736	0.00139911	0.0403922	0.0162693	0.212966	NA	0.89899	NA	1	none
72683	jI30	s	XM_046599850.1~GN	111.446	0.0501852	0.202445	0.00211697	0.0414068	0.0615186	0.417583	NA	0.811564	NA	1	none
72684	jI30	s	XM_046599853.1~TR	226.674	-0.296195	0.192195	-0.0143479	0.0447527	2.36745	7.10633	NA	0.0286338	NA	0.650889	none
72685	jI30	s	XM_046599855.1~TRs	290.505	-0.135546	0.228214	-0.0045152	0.0418639	0.352764	0.93362	NA	0.626999	NA	1	none
72686	jI30	s	XM_046599857.1~GN	355.462	-0.0201608	0.136896	-0.00174637	0.0403937	0.0216977	0.556235	NA	0.757208	NA	1	none
72687	jI30	s	XM_046599858.1~GN	38.3376	-0.00920743	0.229268	-0.000291232	0.0415286	0.00160576	0.028775	NA	0.985716	NA	1	none
72688	jI30	s	XM_046599859.1~TRs	230.103	-0.138876	0.246176	-0.00396724	0.041885	0.317615	3.1907	NA	0.202838	NA	1	none
72689	jI30	s	XM_046599861.1~GN	17.3374	-0.0525725	0.27415	-0.00118894	0.041759	0.036448	0.720701	NA	0.697432	NA	1	none
72690	jI30	s	XM_046599863.1~TR	30.8811	0.0287907	0.23963	0.000865604	0.0415943	0.0144406	1.08296	NA	0.581888	NA	1	none
72691	jI30	s	XM_046599868.1~TRs	200.162	-0.00344493	0.124683	-0.000380237	0.0399974	0.000762081	0.0122534	NA	0.993892	NA	1	none
72692	jI30	s	XM_046599869.1~GN	349.333	-0.118248	0.149734	-0.00873673	0.0418591	0.623503	0.806146	NA	0.668263	NA	1	none
72693	jI30	s	XM_046599872.1~TR	33.5435	-0.115381	0.246321	-0.00336976	0.0418056	0.220651	0.267622	NA	0.874755	NA	1	none
72694	jI30	s	XM_046599874.1~TR	27.7114	-0.488146	0.285961	-0.0106051	0.0437394	2.90938	3.12933	NA	0.209158	NA	1	none
72695	jI30	s	XM_046599876.1~TR	35.8021	-0.480283	0.292695	-0.00992342	0.0435144	2.69354	2.84356	NA	0.241285	NA	1	none
72696	jI30	s	XM_046599877.1~TR	8.86465	0.614908	0.380524	0.00776415	0.043016	2.65412	4.15766	NA	0.125076	NA	1	none
72697	jI30	s	XM_046599879.1~GN	44.7073	-0.0105195	0.216069	-0.000374166	0.0414422	0.00236655	0.033458	NA	0.98341	NA	1	none
72698	jI30	s	XM_046599880.1~GN	136.829	-0.119865	0.157048	-0.00818023	0.0418538	0.582554	1.76454	NA	0.413843	NA	1	none
72699	jI30	s	XM_046599881.1~GN	327.727	-0.149917	0.173372	-0.00856474	0.0422298	0.748314	0.869178	NA	0.647531	NA	1	none
72700	jI30	s	XM_046599883.1~GN	174.564	0.10151	0.199939	0.00483013	0.0417018	0.257464	0.415989	NA	0.812211	NA	1	none
72701	jI30	s	XM_046599890.1~TRs	16.2014	0.895677	0.60698	0.00426987	0.0424488	2.16021	2.71376	NA	0.257462	NA	1	none
72702	jI30	s	XM_046599893.1~GN	16.9686	-0.337442	0.386739	-0.0039612	0.042249	0.75911	1.57184	NA	0.455701	NA	1	none
72703	jI30	s	XM_046599900.1~TRs	211.412	-0.0542583	0.166248	-0.00332843	0.0411005	0.106697	0.293353	NA	0.863573	NA	1	none
72704	jI30	s	XM_046599902.1~GN	183.448	-0.494081	0.261488	-0.0129352	0.0446294	3.54775	5.45837	NA	0.0652726	NA	0.8561	none
72705	jI30	s	XM_046599903.1~GN	66.966	0.122483	0.209418	0.00481991	0.0417805	0.341671	0.376153	NA	0.828551	NA	1	none
72706	jI30	s	XM_046599906.1~TRs	2.60324	-0.862972	1.84708	-0.000435785	0.0422156	0.212779	0.319219	NA	0.852477	NA	1	none
72707	jI30	s	XM_046599907.1~GN	476.391	0.0151912	0.178354	0.000321149	0.0410883	0.00725974	1.59385	NA	0.450713	NA	1	none
72708	jI30	s	XM_046599908.1~TR	75.1557	0.275048	0.187801	0.0136183	0.0443337	2.13934	7.0537	NA	0.0293974	NA	0.659845	none
72709	jI30	s	XM_046599910.1~GN	375.449	-0.0309835	0.217397	-0.00112559	0.0414689	0.0203167	0.0417074	NA	0.979362	NA	1	none
72710	jI30	s	XM_046599911.1~TR	22.8007	-0.039722	0.272631	-0.000930045	0.0417405	0.0212023	1.7713	NA	0.412446	NA	1	none
72711	jI30	s	XM_046599915.1~TRs	105.531	-0.204342	0.193135	-0.0095848	0.0427912	1.11833	1.82576	NA	0.401367	NA	1	none
72712	jI30	s	XM_046599917.1~GN	160.434	-0.141161	0.154776	-0.0100493	0.0423639	0.832128	6.24747	NA	0.0439925	NA	0.76983	none
72713	jI30	s	XM_046599918.1~TR	74.056	-0.219503	1.24283	-0.000240797	0.0421992	0.0311828	0.205955	NA	0.902147	NA	1	none
72714	jI30	s	XM_046599919.1~TR	151.761	0.259189	0.237832	0.00806401	0.042688	1.1871	1.19732	NA	0.549548	NA	1	none
72715	jI30	s	XM_046599920.1~TR	172.933	0.433714	0.186408	0.024433	0.0519034	5.4042	5.54378	NA	0.0625435	NA	0.854336	none
72716	jI30	s	XM_046599921.1~TR	1.30181	-0.511572	3.21868	-9.46332e-05	0.042219	0.0282208	0.150206	NA	0.927648	NA	1	none
72717	jI30	s	XM_046599922.1~TRs	704.016	0.0880036	0.115489	0.0106777	0.041351	0.580449	2.65735	NA	0.264828	NA	1	none
72718	jI30	s	XM_046599923.1~GN	1682.69	-0.303827	0.21229	-0.0119442	0.0438553	2.04428	4.8102	NA	0.0902564	NA	0.927374	none
72719	jI30	s	XM_046599926.1~TRs	0.933565	1.19379	3.16178	0.000175118	0.0422196	0.0924089	0.271986	NA	0.872849	NA	1	none
72720	jI30	s	XM_046599927.1~TR	155.206	-0.337688	0.326692	-0.00556358	0.0424162	1.06764	2.34561	NA	0.309497	NA	1	none
72721	jI30	s	XM_046599928.1~TR	289.808	-0.283778	0.333299	-0.00448006	0.0422393	0.724121	0.859348	NA	0.650721	NA	1	none
72722	jI30	s	XM_046599929.1~TR	11.1573	-0.0964424	0.386197	-0.00113272	0.0419946	0.0624061	1.05357	NA	0.590499	NA	1	none
72723	jI30	s	XM_046599936.1~TRs	220.898	0.0855782	0.172079	0.00491521	0.0413998	0.247479	2.96442	NA	0.227135	NA	1	none
72724	jI30	s	XM_046599937.1~GN	128.058	0.0925704	0.143836	0.00750077	0.0413992	0.414611	3.83593	NA	0.146905	NA	1	none
72725	jI30	s	XM_046599942.1~TR	0.489255	1.2032	1.69857	0.000805382	0.042222	0.615744	0.925573	NA	0.629527	NA	1	none
72726	jI30	s	XM_046599943.1~TR	13.6999	0.420497	0.406419	0.00451063	0.0423539	1.06845	1.20936	NA	0.546249	NA	1	none
72727	jI30	s	XM_046599946.1~TR	31.1626	-0.627648	0.276623	-0.0151481	0.0458212	5.16304	16.185	0.0230725	0.000305819	1	0.04516	n_padj
72728	jI30	s	XM_046599949.1~TR	42.5164	0.233474	0.348688	0.00338433	0.042117	0.447389	0.662771	NA	0.717928	NA	1	none
72729	jI30	s	XM_046599951.1~GN	211.361	-0.072032	0.127078	-0.00724037	0.040869	0.321241	1.3148	NA	0.518198	NA	1	none
72730	jI30	s	XM_046599954.1~TR	435.04	-0.221506	0.213621	-0.00844618	0.0426332	1.07393	3.07551	NA	0.214863	NA	1	none
72731	jI30	s	XM_046599957.1~GN	619.358	-0.232543	0.172813	-0.013791	0.0441948	1.80813	2.62496	NA	0.269152	NA	1	none
72732	jI30	s	XM_046599958.1~GN	23.6576	-1.56749	0.660463	-0.00597353	0.0427867	5.39902	5.6414	NA	0.0595642	NA	0.842025	none
72733	jI30	s	XM_046599959.1~GN	22.7284	-1.27801	0.640511	-0.00535591	0.0426507	3.91522	5.36388	NA	0.0684302	NA	0.868461	none
72734	jI30	s	XM_046599961.1~TRs	2.64602	1.07511	2.05588	0.000446	0.0422179	0.269751	0.656677	NA	0.720119	NA	1	none
72735	jI30	s	XM_046599963.1~GN	3.85553	-1.33221	1.15251	-0.0016464	0.0422462	1.25575	2.84094	NA	0.241601	NA	1	none
72736	jI30	s	XM_046599965.1~TR	3.23862	-4.33366	3.64468	-0.000398553	0.0422251	1.57886	1.90938	NA	0.384932	NA	1	none
72737	jI30	s	XM_046599966.1~TR	0	NA	NA	NA	NA	NA	NA	NA	NA	NA	NA	none
72738	jI30	s	XM_046599967.1~TR	17.5966	-0.648343	0.819754	-0.00162263	0.0422155	0.616646	5.74259	NA	0.0566257	NA	0.828535	none
72739	jI30	s	XM_046599969.1~GN	1.5456	-0.721289	1.09202	-0.00103722	0.0422112	0.422504	2.61407	NA	0.270622	NA	1	none
72740	jI30	s	XM_046599970.1~GN	7.89272	-0.0894604	0.405825	-0.000959455	0.0420101	0.0489999	0.0804079	NA	0.960594	NA	1	none
72741	jI30	s	XM_046599971.1~GN	9.35039	0.231834	0.605342	0.00113482	0.0421424	0.147538	0.152802	NA	0.926445	NA	1	none
72742	jI30	s	XM_046599972.1~GN	3.81192	-0.590868	1.02149	-0.00103399	0.0422046	0.343074	7.44136	NA	0.0242174	NA	0.609002	none
72743	jI30	s	XM_046599974.1~TRs	141.882	-0.321354	0.745667	-0.00100874	0.0421736	0.185413	3.58802	NA	0.166292	NA	1	none
72744	jI30	s	XM_046599975.1~GN	577.767	0.185005	0.266513	0.00444676	0.0420432	0.481649	0.618145	NA	0.734128	NA	1	none
72745	jI30	s	XM_046599977.1~TRs	9.5437	-0.354021	0.626853	-0.00159724	0.0421733	0.316304	0.371754	NA	0.830376	NA	1	none
72746	jI30	s	XM_046599978.1~GN	355.065	-0.0517507	0.16811	-0.00297398	0.0410942	0.0947513	0.0990472	NA	0.951683	NA	1	none
72747	jI30	s	XM_046599980.1~TR	187.57	0.0343052	0.0818038	0.0073632	0.0381938	0.175917	0.185137	NA	0.911587	NA	1	none
72748	jI30	s	XM_046599981.1~TR	38.9845	-0.501911	0.221232	-0.0194112	0.0481794	5.15025	6.26805	NA	0.0435423	NA	0.76983	none
72749	jI30	s	XM_046599982.1~GN	31.2932	0.0985883	0.270742	0.00235063	0.0418135	0.132394	2.36064	NA	0.30718	NA	1	none
72750	jI30	s	XM_046599983.1~TR	0	NA	NA	NA	NA	NA	NA	NA	NA	NA	NA	none
72751	jI30	s	XM_046599984.1~TR	56.6216	0.026228	0.18196	0.00133109	0.0411585	0.0207801	0.0248247	NA	0.987664	NA	1	none
72752	jI30	s	XM_046599985.1~GN	212.171	0.195609	0.183512	0.0100869	0.0428432	1.13708	5.32409	NA	0.0698052	NA	0.869907	none
72753	jI30	s	XM_046599986.1~TR	4754.79	-0.36943	0.120411	-0.266421	0.149709	9.38714	15.4789	NA	0.000435312	NA	0.0558793	none
72754	jI30	s	XM_046599987.1~TR	7.82862	0.00827981	1.42927	2.91226e-05	0.042204	3.33558e-05	0.0336689	NA	0.983306	NA	1	none
72755	jI30	s	XM_046599989.1~TR	10548.9	-0.0939041	0.182398	-0.00545084	0.0416289	0.265008	0.270623	NA	0.873444	NA	1	none
72756	jI30	s	XM_046599995.1~TRs	217.738	0.18364	0.136176	0.0175789	0.0452829	1.8144	6.31401	NA	0.0425529	NA	0.765718	none
72757	jI30	s	XM_046599998.1~GN	481.058	-0.151136	0.18811	-0.00761375	0.0421639	0.644941	2.91019	NA	0.233378	NA	1	none
72758	jI30	s	XM_046599999.1~TRs	1.51485	4.39172	2.13402	0.00125565	0.0422488	4.49117	5.60353	NA	0.0607028	NA	0.845074	none
72759	jI30	s	XM_046600001.1~TRs	1013.85	-0.0227361	0.110696	-0.00252849	0.039548	0.0421682	2.5172	NA	0.284051	NA	1	none
72760	jI30	s	XM_046600003.1~TR	352.372	0.037575	0.126945	0.00376215	0.04028	0.0875889	1.0031	NA	0.605592	NA	1	none
72761	jI30	s	XM_046600005.1~GN	20.1981	0.231517	0.285546	0.00498359	0.0421967	0.656405	0.661727	NA	0.718303	NA	1	none
72762	jI30	s	XM_046600006.1~GN	19.3263	0.358131	0.354371	0.00507346	0.042374	1.02543	2.77764	NA	0.24937	NA	1	none
72763	jI30	s	XM_046600007.1~GN	21.8001	-0.39876	0.547553	-0.00230895	0.0421936	0.526385	4.104	NA	0.128478	NA	1	none
72764	jI30	s	XM_046600008.1~TR	4.87973	-1.43203	1.18035	-0.00179323	0.0422545	1.45975	6.5905	NA	0.0370588	NA	0.720628	none
72765	jI30	s	XM_046600010.1~GN	312.158	0.0956152	0.241577	0.00287644	0.0417325	0.156737	1.15585	NA	0.561061	NA	1	none
72766	jI30	s	XM_046600015.1~TRs	93.6924	0.274212	0.172502	0.0165493	0.045635	2.52342	2.54592	NA	0.280001	NA	1	none
72767	jI30	s	XM_046600016.1~GN	774.399	-0.0929647	0.181311	-0.00478697	0.0414998	0.262867	1.10964	NA	0.574175	NA	1	none
72768	jI30	s	XM_046600017.1~TRs	120.459	0.271554	0.142274	0.0256557	0.0516109	3.64369	5.79108	NA	0.0552692	NA	0.826723	none
72769	jI30	s	XM_046600019.1~GN	80.4912	0.0294249	0.208774	0.00116775	0.0414072	0.0198683	0.0248604	NA	0.987647	NA	1	none
72770	jI30	s	XM_046600022.1~TRs	89.887	-0.177262	0.155146	-0.0127425	0.0433849	1.3041	3.44802	NA	0.17835	NA	1	none
72771	jI30	s	XM_046600026.1~TRs	5.92049	0.0526623	0.534147	0.00031873	0.0420918	0.00980105	0.368059	NA	0.831911	NA	1	none
72772	jI30	s	XM_046600029.1~GN	21.2357	-0.174001	0.26823	-0.00417782	0.0420112	0.41861	2.32229	NA	0.313127	NA	1	none
72773	jI30	s	XM_046600030.1~TR	15.3792	-0.0250728	0.446958	-0.000218961	0.0420368	0.00313689	1.52846	NA	0.465691	NA	1	none
72774	jI30	s	XM_046600041.1~TRs	56.6507	-0.244293	0.31524	-0.00446685	0.0421958	0.600642	2.58991	NA	0.27391	NA	1	none
72775	jI30	s	XM_046600043.1~TR	53.7917	0.272595	0.209058	0.0109865	0.0434436	1.69238	4.76848	NA	0.0921592	NA	0.928886	none
72776	jI30	s	XM_046600046.1~TRs	52.4805	0.300079	0.365843	0.00395497	0.0422193	0.670582	1.32831	NA	0.514707	NA	1	none
72777	jI30	s	XM_046600050.1~GN	1.94231	1.06836	0.840467	0.00282746	0.0423071	1.68052	1.81088	NA	0.404364	NA	1	none
72778	jI30	s	XM_046600051.1~TR	10.9694	-1.10485	0.732121	-0.00357191	0.0423845	2.25501	5.21265	NA	0.0738054	NA	0.880643	none
72779	jI30	s	XM_046600052.1~TR	2.34487	-1.12489	1.11179	-0.0016412	0.0422401	1.04205	1.73065	NA	0.420914	NA	1	none
72780	jI30	s	XM_046600054.1~GN	1.80355	-1.10238	1.21333	-0.00132643	0.0422297	0.813534	6.14283	NA	0.0463556	NA	0.780289	none
72781	jI30	s	XM_046600055.1~GN	2.556	0.310889	0.992717	0.000564085	0.0421895	0.0988579	4.43703	NA	0.10877	NA	0.970582	none
72782	jI30	s	XM_046600057.1~TR	2.96323	0.250768	0.640361	0.00109255	0.0421517	0.153455	1.81976	NA	0.402573	NA	1	none
72783	jI30	s	XM_046600058.1~GN	1.56797	-2.44614	1.47414	-0.00192108	0.0422731	2.78801	3.73348	NA	0.154627	NA	1	none
72784	jI30	s	XM_046600059.1~GN	0.988983	1.1825	1.90619	0.000643553	0.0422217	0.532538	3.27448	NA	0.194516	NA	1	none
72785	jI30	s	XM_046600061.1~TR	3.63875	-0.262336	1.14906	-0.00033912	0.0421962	0.0519884	1.28246	NA	0.526644	NA	1	none
72786	jI30	s	XM_046600062.1~TR	3.92132	-0.150219	0.659507	-0.000602492	0.0421437	0.051237	0.338527	NA	0.844287	NA	1	none
72787	jI30	s	XM_046600063.1~GN	0.486146	-1.08699	1.8122	-0.000713365	0.0422228	0.529159	1.25611	NA	0.533629	NA	1	none
72788	jI30	s	XM_046600064.1~GN	0	NA	NA	NA	NA	NA	NA	NA	NA	NA	NA	none
72789	jI30	s	XM_046600066.1~GN	37.0656	-0.157276	0.748678	-0.000492719	0.0421598	0.0441471	3.1931	NA	0.202594	NA	1	none
72790	jI30	s	XM_046600067.1~GN	2.72792	-0.638823	0.807089	-0.00171809	0.0422178	0.617478	0.701626	NA	0.704115	NA	1	none
72791	jI30	s	XM_046600069.1~TR	72.0149	-0.181744	0.770185	-0.000543315	0.0421644	0.0557304	4.45877	NA	0.107594	NA	0.968448	none
72792	jI30	s	XM_046600070.1~TR	8.60676	-1.5298	1.15695	-0.00190847	0.0422631	1.67514	7.31662	NA	0.025776	NA	0.621917	none
72793	jI30	s	XM_046600071.1~GN	1.69778	-2.12751	1.83476	-0.0010787	0.0422345	1.42996	3.05228	NA	0.217374	NA	1	none
72794	jI30	s	XM_046600073.1~TR	1.86619	-0.163537	0.917263	-0.000214689	0.0421789	0.0316371	0.763358	NA	0.682714	NA	1	none
72795	jI30	s	XM_046600074.1~TRs	21.2271	-1.5237	0.902145	-0.0031656	0.0423614	2.7863	13.5809	NA	0.00112449	NA	0.10826	none
72796	jI30	s	XM_046600076.1~TR	1.83615	-1.34566	1.96297	-0.000689874	0.0422234	0.631491	6.07154	NA	0.0480377	NA	0.790168	none
72797	jI30	s	XM_046600077.1~TRs	0.457509	-2.27111	3.0152	-0.000537565	0.0422264	0.983818	0.98482	NA	0.611152	NA	1	none
72798	jI30	s	XM_046600080.1~GN	2.36054	0.232664	0.708264	0.000836747	0.0421594	0.108284	0.216584	NA	0.897365	NA	1	none
72799	jI30	s	XM_046600082.1~TR	1.59051	0.884027	1.00553	0.00155347	0.0422277	0.769145	0.818999	NA	0.663983	NA	1	none
72800	jI30	s	XM_046600083.1~GN	3.1195	0.544526	0.580891	0.00289518	0.0422573	0.88276	3.27151	NA	0.194805	NA	1	none
72801	jI30	s	XM_046600084.1~TR	67.6713	-0.083636	0.242276	-0.00245551	0.0416987	0.119058	0.285618	NA	0.86692	NA	1	none
72802	jI30	s	XM_046600085.1~TR	11.4944	-0.0470492	0.356635	-0.00065809	0.0419348	0.0175476	0.205562	NA	0.902324	NA	1	none
72803	jI30	s	XM_046600087.1~GN	39.8962	-0.426258	0.207371	-0.0184484	0.0473478	4.21801	9.74835	NA	0.00764139	NA	0.345005	none
72804	jI30	s	XM_046600088.1~GN	59.6776	-0.354365	0.243738	-0.0105519	0.0435324	2.10243	9.03108	NA	0.0109377	NA	0.409954	none
72805	jI30	s	XM_046600089.1~GN	20.545	-0.123151	0.259715	-0.00317293	0.0418469	0.225145	1.29064	NA	0.524494	NA	1	none
72806	jI30	s	XM_046600090.1~GN	1.73088	0.0377668	0.816329	9.21289e-05	0.0421665	0.00213025	0.206765	NA	0.901782	NA	1	none
72807	jI30	s	XM_046600091.1~GN	5.06567	-1.12325	1.17605	-0.00141475	0.0422326	0.903299	3.59233	NA	0.165934	NA	1	none
72808	jI30	s	XM_046600092.1~GN	5.24362	-0.62047	0.790362	-0.00177628	0.0422182	0.621527	3.2459	NA	0.197316	NA	1	none
72809	jI30	s	XM_046600093.1~TR	80.3059	-0.0838921	0.232824	-0.00266874	0.0416638	0.130175	3.34061	NA	0.188189	NA	1	none
72810	jI30	s	XM_046600101.1~TR	1.43136	-2.81043	1.43454	-0.00213503	0.0422888	3.62133	4.62213	NA	0.0991556	NA	0.947571	none
72811	jI30	s	XM_046600102.1~GN	9.455	0.234803	0.429429	0.00225344	0.042109	0.298451	0.343793	NA	0.842066	NA	1	none
72812	jI30	s	XM_046600103.1~TR	265.684	-0.00450619	0.101162	-0.000796535	0.0389745	0.00198366	0.45471	NA	0.796638	NA	1	none
72813	jI30	s	XM_046600105.1~GN	5.46964	-0.398915	1.06137	-0.000624856	0.0421964	0.140925	1.01952	NA	0.600639	NA	1	none
72814	jI30	s	XM_046600114.1~GN	78.5232	0.0936336	0.132573	0.00883227	0.0414338	0.499849	1.18757	NA	0.552234	NA	1	none
72815	jI30	s	XM_046600115.1~TR	86.8619	0.731417	0.188434	0.618795	0.207416	15.1155	16.8158	0.000101131	0.000223101	0.0136043	0.0345439	both
72816	jI30	s	XM_046600116.1~GN	3.85545	-2.19129	0.915928	-0.00458689	0.0425562	5.72593	5.79135	NA	0.0552617	NA	0.826723	none
72817	jI30	s	XM_046600118.1~TR	9.60056	-0.223114	0.400032	-0.00243224	0.0420951	0.30784	1.60246	NA	0.448777	NA	1	none
72818	jI30	s	XM_046600119.1~TR	1.59561	-2.13964	1.19028	-0.00273443	0.0423294	3.3436	3.5347	NA	0.170785	NA	1	none
72819	jI30	s	XM_046600120.1~TR	0.971823	-1.2199	1.32625	-0.00117903	0.0422263	0.787445	1.25879	NA	0.532913	NA	1	none
72820	jI30	s	XM_046600122.1~GN	92.6636	0.135846	0.168729	0.00819262	0.0420547	0.649083	4.83234	NA	0.0892628	NA	0.927374	none
72821	jI30	s	XM_046600123.1~GN	137.489	-0.138094	0.126782	-0.014468	0.0433012	1.18714	1.3792	NA	0.501776	NA	1	none
72822	jI30	s	XM_046600124.1~GN	139.487	-0.26853	0.256204	-0.00699787	0.0425076	1.09336	3.8016	NA	0.149449	NA	1	none
72823	jI30	s	XM_046600128.1~GN	521.092	0.0556467	0.225015	0.0019379	0.0415618	0.0611388	0.0623777	NA	0.969292	NA	1	none
72824	jI30	s	XM_046600129.1~GN	372.431	0.139593	0.154649	0.00994473	0.0423265	0.81576	2.4055	NA	0.300367	NA	1	none
72825	jI30	s	XM_046600130.1~GN	5.32169	-0.0390566	0.627829	-0.000175818	0.0421267	0.00391787	0.132744	NA	0.935783	NA	1	none
72826	jI30	s	XM_046600135.1~GN	1.62622	-0.112832	0.824755	-0.000286539	0.0421694	0.0184827	0.115348	NA	0.943958	NA	1	none
72827	jI30	s	XM_046600138.1~GN	76.6399	0.198694	0.279721	0.00450362	0.0420985	0.505729	1.27376	NA	0.528941	NA	1	none
72828	jI30	s	XM_046600142.1~TR	58.459	-0.0954629	0.759334	-0.000288373	0.0421587	0.0158265	0.108988	NA	0.946964	NA	1	none
72829	jI30	s	XM_046600143.1~TR	1.65965	-4.15277	2.96883	-0.000608227	0.0422286	2.22198	2.22374	NA	0.328943	NA	1	none
72830	jI30	s	XM_046600144.1~TRs	34.2511	0.63785	1.31243	0.000664904	0.0422093	0.234243	0.939837	NA	0.625053	NA	1	none
72831	jI30	s	XM_046600146.1~GN	10.2043	0.486619	0.647524	0.00207141	0.0422097	0.566223	3.22787	NA	0.199102	NA	1	none
72832	jI30	s	XM_046600147.1~TR	1.70661	-0.263547	1.49638	-0.000259038	0.0422078	0.0412166	9.71983	NA	0.00775114	NA	0.347221	none
72833	jI30	s	XM_046600150.1~TR	29.9605	0.0525874	0.250448	0.00146293	0.041672	0.0440324	0.0515924	NA	0.974534	NA	1	none
72834	jI30	s	XM_046600152.1~GN	0.439434	0.389884	1.83349	0.000294041	0.0422163	0.0817063	1.20942	NA	0.546233	NA	1	none
72835	jI30	s	XM_046600154.1~GN	2.31853	-0.525969	0.734392	-0.00174454	0.0422057	0.518537	0.709506	NA	0.701347	NA	1	none
72836	jI30	s	XM_046600156.1~TR	85.1804	0.0876348	0.215061	0.00327642	0.0416105	0.166354	1.77714	NA	0.411243	NA	1	none
72837	jI30	s	XM_046600160.1~GN	2.36317	-0.259184	2.84045	-5.22284e-05	0.0422179	0.00817733	0.129494	NA	0.937305	NA	1	none
72838	jI30	s	XM_046600162.1~TR	1.34674	1.2223	2.25933	0.000427858	0.042219	0.314204	0.796563	NA	0.671473	NA	1	none
72839	jI30	s	XM_046600163.1~GN	1.80505	-1.06255	1.73775	-0.000618217	0.0422176	0.373554	0.407487	NA	0.815672	NA	1	none
72840	jI30	s	XM_046600170.1~GN	0.661358	0.856326	1.33577	0.000825341	0.0422131	0.385632	0.657359	NA	0.719874	NA	1	none
72841	jI30	s	XM_046600173.1~GN	1.11095	2.01394	1.39672	0.00186442	0.0422665	2.12694	8.86073	NA	0.0119102	NA	0.431852	none
72842	jI30	s	XM_046600176.1~GN	6.89559	-0.152859	0.396546	-0.00169543	0.0420368	0.147655	1.35847	NA	0.507006	NA	1	none
72843	jI30	s	XM_046600177.1~GN	15.2118	-0.258866	0.346718	-0.003757	0.0421597	0.555781	0.890378	NA	0.640703	NA	1	none
72844	jI30	s	XM_046600183.1~GN	0.0904823	-0.578573	3.72495	-0.000254669	0.0422225	0.0744486	-0.366999	NA	1	NA	1	none
72845	jI30	s	XM_046600186.1~GN	6.02589	0.297261	0.512743	0.00201356	0.0421513	0.336173	11.4558	NA	0.00325386	NA	0.215898	none
72846	jI30	s	XM_046600192.1~TR	0.115584	-1.05945	3.72495	-0.000308648	0.0422232	0.215465	0.0380875	NA	0.981136	NA	1	none
72847	jI30	s	XM_046600194.1~TR	3113.73	-0.110516	0.247306	-0.00311754	0.0417862	0.199617	1.54635	NA	0.461546	NA	1	none
72848	jI30	s	XM_046600195.1~GN	549.92	0.102932	0.402349	0.00112849	0.0420144	0.0653985	1.88788	NA	0.389091	NA	1	none
72849	jI30	s	XM_046600196.1~TR	29.0451	0.034205	0.319872	0.00059252	0.0418648	0.0114532	0.452247	NA	0.79762	NA	1	none
72850	jI30	s	XM_046600197.1~GN	0.59929	1.56706	1.57286	0.00118521	0.0422333	1.15322	1.45048	NA	0.484209	NA	1	none
72851	jI30	s	XM_046600201.1~GN	0.562307	-0.616315	1.90202	-0.000307353	0.0422149	0.113881	0.460278	NA	0.794423	NA	1	none
72852	jI30	s	XM_046600202.1~TR	4.53632	-0.58978	0.604072	-0.00288438	0.0422662	0.960198	1.01043	NA	0.603374	NA	1	none
72853	jI30	s	XM_046600203.1~GN	108.647	0.0229806	0.157223	0.00155803	0.0408162	0.0213669	0.992505	NA	0.608808	NA	1	none
72854	jI30	s	XM_046600204.1~TR	42.8618	0.319057	0.29212	0.00662191	0.0425489	1.19493	1.22919	NA	0.54086	NA	1	none
72855	jI30	s	XM_046600205.1~GN	0.976403	-0.107406	1.16998	-0.000142099	0.042195	0.00852362	0.282071	NA	0.868458	NA	1	none
72856	jI30	s	XM_046600206.1~GN	12.6788	0.550764	0.366257	0.00739702	0.0429013	2.27768	3.65325	NA	0.160956	NA	1	none
72857	jI30	s	XM_046600207.1~GN	53.1208	-0.00443879	0.298826	-7.59641e-05	0.0418067	0.000220948	0.187962	NA	0.9103	NA	1	none
72858	jI30	s	XM_046600208.1~GN	0.72883	0.0189369	1.42491	2.29921e-05	0.0422039	0.000176178	2.42717	NA	0.29713	NA	1	none
72859	jI30	s	XM_046600210.1~GN	1.10562	-0.240659	1.06971	-0.000366378	0.0421927	0.0495093	0.0909951	NA	0.955522	NA	1	none
72860	jI30	s	XM_046600211.1~GN	7.79529	-0.383952	0.526753	-0.00241659	0.0421922	0.525323	1.64684	NA	0.438927	NA	1	none
72861	jI30	s	XM_046600212.1~TR	1.46756	-0.440969	1.46077	-0.00036806	0.0422073	0.0918069	0.229502	NA	0.891588	NA	1	none
72862	jI30	s	XM_046600213.1~GN	1.54579	0.0313471	1.12583	4.87605e-05	0.0421919	0.00079858	0.402631	NA	0.817655	NA	1	none
72863	jI30	s	XM_046600214.1~TR	2.38686	0.140119	1.11678	0.000190419	0.042194	0.0152023	3.75011	NA	0.153347	NA	1	none
72864	jI30	s	XM_046600216.1~GN	1584.33	0.276162	0.383943	0.00327007	0.0421572	0.516512	2.06159	NA	0.356724	NA	1	none
72865	jI30	s	XM_046600217.1~TR	0.738513	-2.94973	3.05665	-0.000547031	0.042227	1.35601	1.36039	NA	0.506518	NA	1	none
72866	jI30	s	XM_046600218.1~GN	0.603122	1.76289	1.42586	0.00161302	0.0422532	1.90686	2.07339	NA	0.354625	NA	1	none
72867	jI30	s	XM_046600225.1~GN	3.10108	0.281571	0.636742	0.00123283	0.0421556	0.197234	0.229806	NA	0.891453	NA	1	none
72868	jI30	s	XM_046600226.1~GN	2.27598	0.240287	0.829291	0.000623559	0.0421746	0.0839172	0.0858315	NA	0.957992	NA	1	none
72869	jI30	s	XM_046600228.1~GN	1.32451	1.35822	0.997074	0.0026248	0.0423025	1.96833	2.22614	NA	0.328548	NA	1	none
72870	jI30	s	XM_046600229.1~GN	3.47749	-0.205262	0.688695	-0.000798357	0.0421558	0.0874779	0.226233	NA	0.893047	NA	1	none
72871	jI30	s	XM_046600230.1~GN	5.98729	-0.0695652	0.643327	-0.00029202	0.0421326	0.0117802	0.248517	NA	0.883151	NA	1	none
72872	jI30	s	XM_046600232.1~GN	1.15357	-0.179166	1.08502	-0.00027348	0.0421917	0.0274373	0.0328361	NA	0.983716	NA	1	none
72873	jI30	s	XM_046600239.1~TR	3.57127	0.276656	0.695402	0.0010271	0.0421627	0.159769	0.298849	NA	0.861204	NA	1	none
72874	jI30	s	XM_046600240.1~GN	176.454	-0.136586	0.186177	-0.00676034	0.0419325	0.539485	0.64371	NA	0.724803	NA	1	none
72875	jI30	s	XM_046600241.1~TR	4.84633	-1.75611	1.65894	-0.00103643	0.0422312	1.0738	1.07408	NA	0.584476	NA	1	none
72876	jI30	s	XM_046600242.1~TR	168.322	0.0947571	0.166132	0.00581391	0.0414694	0.325589	3.63116	NA	0.162744	NA	1	none
72877	jI30	s	XM_046600243.1~TR	3.36298	-0.576258	1.59313	-0.000392607	0.0422108	0.129715	1.41215	NA	0.493578	NA	1	none
72878	jI30	s	XM_046600244.1~TR	6.32972	0.307293	0.753749	0.000975492	0.0421726	0.168081	0.586704	NA	0.745759	NA	1	none
72879	jI30	s	XM_046600245.1~GN	325.539	-0.268952	0.200781	-0.0116203	0.0436137	1.79265	5.46603	NA	0.0650228	NA	0.8561	none
72880	jI30	s	XM_046600250.1~GN	214.629	-0.0987573	0.107154	-0.0136597	0.0419954	0.847955	1.95197	NA	0.37682	NA	1	none
72881	jI30	s	XM_046600251.1~GN	1.94948	0.077526	0.812417	0.000211536	0.0421668	0.0090272	0.196116	NA	0.906596	NA	1	none
72882	jI30	s	XM_046600252.1~GN	60.3548	0.655959	0.161864	0.564209	0.176327	16.5049	16.5693	4.85253e-05	0.000252356	0.00652765	0.0381251	s_padj
72883	jI30	s	XM_046600253.1~GN	12.7892	-0.29018	0.411307	-0.00305342	0.0421633	0.502399	2.19792	NA	0.333218	NA	1	none
72884	jI30	s	XM_046600254.1~GN	9.13005	-0.448145	0.411141	-0.00470035	0.0423892	1.18893	3.93484	NA	0.139817	NA	1	none
72885	jI30	s	XM_046600256.1~TR	2.41983	-3.10745	2.39079	-0.000906642	0.0422352	2.28986	4.53851	NA	0.103389	NA	0.95964	none
72886	jI30	s	XM_046600257.1~TR	10.8535	-0.167306	0.847825	-0.000401532	0.0421732	0.0388767	3.86451	NA	0.144821	NA	1	none
72887	jI30	s	XM_046600258.1~GN	11.5617	0.331326	0.408764	0.00354991	0.0422173	0.664017	1.09176	NA	0.579332	NA	1	none
72888	jI30	s	XM_046600261.1~GN	17.3792	0.328541	0.339622	0.00505299	0.0423436	0.937834	1.41685	NA	0.492419	NA	1	none
72889	jI30	s	XM_046600267.1~TR	19.2465	-0.240181	0.321763	-0.00409364	0.042153	0.559743	0.576614	NA	0.749532	NA	1	none
72890	jI30	s	XM_046600268.1~TR	275.842	-0.0542224	0.187505	-0.00266484	0.0413083	0.0836255	0.246652	NA	0.883975	NA	1	none
72891	jI30	s	XM_046600269.1~TR	5.6475	-1.20625	0.586719	-0.00633266	0.0428251	4.27579	4.95295	NA	0.084039	NA	0.914831	none
72892	jI30	s	XM_046600275.1~GN	134.868	0.128635	0.125905	0.0135921	0.0428846	1.04128	1.1584	NA	0.560348	NA	1	none
72893	jI30	s	XM_046600282.1~TRs	240.319	0.171288	0.160798	0.0113162	0.0429309	1.13406	2.52702	NA	0.28266	NA	1	none
72894	jI30	s	XM_046600283.1~TR	9.07769	0.317361	0.425802	0.00312272	0.0421859	0.558825	2.86106	NA	0.239182	NA	1	none
72895	jI30	s	XM_046600284.1~GN	64.9147	0.0745276	0.204945	0.00305008	0.0415048	0.132935	0.211509	NA	0.899645	NA	1	none
72896	jI30	s	XM_046600285.1~TRs	131.696	-0.0277973	0.131899	-0.00504984	0.0406033	0.0444523	4.52942	NA	0.10386	NA	0.95964	none
72897	jI30	s	XM_046600287.1~GN	116.704	0.124744	0.121503	0.0159509	0.0437763	1.05651	1.10945	NA	0.57423	NA	1	none
72898	jI30	s	XM_046600288.1~TR	23.0496	0.23849	0.303286	0.00460101	0.0421822	0.623003	1.58416	NA	0.452902	NA	1	none
72899	jI30	s	XM_046600291.1~TR	277.602	0.238507	0.104202	0.0569953	0.097335	5.23128	9.24427	NA	0.0098318	NA	0.39194	none
72900	jI30	s	XM_046600292.1~GN	8.37411	-0.792393	0.447772	-0.00711437	0.0429288	3.14874	3.15919	NA	0.206058	NA	1	none
72901	jI30	s	XM_046600294.1~GN	86.1234	-0.103477	0.209325	-0.00406311	0.0416645	0.244779	0.553007	NA	0.758431	NA	1	none
72902	jI30	s	XM_046600295.1~GN	261.593	-0.173456	0.179037	-0.00931264	0.0425346	0.93741	1.58116	NA	0.453582	NA	1	none
72903	jI30	s	XM_046600296.1~GN	1002.44	-0.202814	0.175358	-0.0114222	0.043219	1.33675	1.61672	NA	0.445588	NA	1	none
72904	jI30	s	XM_046600297.1~TR	56.4079	0.137902	0.198004	0.00611521	0.0419145	0.486903	0.508298	NA	0.775576	NA	1	none
72905	jI30	s	XM_046600298.1~TR	0.941489	3.15757	3.65927	0.000383474	0.0422246	1.05836	1.06727	NA	0.58647	NA	1	none
72906	jI30	s	XM_046600299.1~TR	1057.9	-0.1752	0.216002	-0.00649262	0.0421522	0.657481	1.84045	NA	0.398429	NA	1	none
72907	jI30	s	XM_046600300.1~TR	76.0279	-0.151697	0.340207	-0.00237181	0.0420001	0.198247	12.6759	NA	0.00176794	NA	0.147128	none
72908	jI30	s	XM_046600301.1~GN	58.1762	0.170417	0.18312	0.0087891	0.0424237	0.866455	1.06134	NA	0.588212	NA	1	none
72909	jI30	s	XM_046600303.1~TR	39.1996	-0.60505	0.540569	-0.00363122	0.0423315	1.24104	1.24702	NA	0.53606	NA	1	none
72910	jI30	s	XM_046600306.1~TR	22.0714	0.360784	0.432648	0.00339932	0.0422276	0.691338	1.22775	NA	0.541248	NA	1	none
72911	jI30	s	XM_046600312.1~TRs	93.818	-0.0478896	0.118205	-0.00546284	0.0402079	0.164006	1.61921	NA	0.445034	NA	1	none
72912	jI30	s	XM_046600313.1~GN	302.545	-0.321136	0.103149	-0.236746	0.124519	9.69117	10.7821	NA	0.00455723	NA	0.254997	none
72913	jI30	s	XM_046600316.1~GN	6.04172	-0.666849	0.52996	-0.00419815	0.0424006	1.5754	1.76385	NA	0.413986	NA	1	none
72914	jI30	s	XM_046600317.1~TR	773.283	0.0326869	0.0635332	0.0103875	0.0362673	0.264702	0.29226	NA	0.864045	NA	1	none
72915	jI30	s	XM_046600318.1~TR	1.61332	1.37351	3.22778	0.000224594	0.0422203	0.174494	0.289753	NA	0.865129	NA	1	none
72916	jI30	s	XM_046600319.1~GN	204.24	-0.11134	0.176986	-0.00608926	0.0416799	0.395649	0.936786	NA	0.626007	NA	1	none
72917	jI30	s	XM_046600320.1~TR	1532.12	0.383206	0.195612	0.0185483	0.0472795	3.82688	5.30275	NA	0.0705542	NA	0.8715	none
72918	jI30	s	XM_046600321.1~GN	813.454	-0.115403	0.200705	-0.00564189	0.0418504	0.330741	0.442085	NA	0.801683	NA	1	none
72919	jI30	s	XM_046600322.1~GN	73.0819	0.171109	0.209277	0.0068193	0.0421673	0.671838	1.93795	NA	0.379471	NA	1	none
72920	jI30	s	XM_046600325.1~TRs	1.57176	2.1766	1.62505	0.00138648	0.0422453	1.76362	2.38975	NA	0.302742	NA	1	none
72921	jI30	s	XM_046600327.1~TRs	277.823	0.119151	0.154149	0.008438	0.0418702	0.596307	1.06795	NA	0.58627	NA	1	none
72922	jI30	s	XM_046600329.1~TRs	25.722	0.132818	0.311756	0.0023818	0.0419409	0.180373	0.568479	NA	0.752586	NA	1	none
72923	jI30	s	XM_046600336.1~GN	2154.33	-0.0843548	0.143053	-0.00712071	0.0412965	0.347637	3.00688	NA	0.222364	NA	1	none
72924	jI30	s	XM_046600337.1~GN	387.918	0.0710691	0.105547	0.0100724	0.0406516	0.453877	0.747084	NA	0.688292	NA	1	none
72925	jI30	s	XM_046600344.1~GN	4.09156	0.27688	0.657433	0.00113869	0.0421584	0.177104	1.19167	NA	0.551103	NA	1	none
72926	jI30	s	XM_046600345.1~TR	10.4696	-1.2922	0.795678	-0.00347317	0.0423841	2.57507	2.60818	NA	0.27142	NA	1	none
72927	jI30	s	XM_046600346.1~TR	103.234	0.647919	0.136828	0.584831	0.14431	22.5908	26.6605	2.00446e-06	1.62456e-06	0.000269641	0.000664718	both
72928	jI30	s	XM_046600349.1~TR	0.479148	-2.78079	3.67164	-0.00037688	0.0422246	0.891667	1.06339	NA	0.587608	NA	1	none
72929	jI30	s	XM_046600350.1~TRs	35.298	0.155531	0.197897	0.00684344	0.0420768	0.616169	1.92736	NA	0.381486	NA	1	none
72930	jI30	s	XM_046600351.1~GN	53.2628	-0.0268277	0.179153	-0.00139871	0.0411307	0.0223824	0.0254848	NA	0.987338	NA	1	none
72931	jI30	s	XM_046600352.1~TR	1090.17	-0.0181993	0.198161	-0.000770796	0.0413055	0.00843222	4.12937	NA	0.126858	NA	1	none
72932	jI30	s	XM_046600353.1~TR	48.2676	0.41544	0.408521	0.00440854	0.0423422	1.03281	2.38341	NA	0.303703	NA	1	none
72933	jI30	s	XM_046600361.1~GN	382.5	0.215298	0.110989	0.0357808	0.0602141	3.76353	4.77262	NA	0.0919686	NA	0.928886	none
72934	jI30	s	XM_046600362.1~GN	2.88277	0.320869	0.649366	0.00138677	0.0421666	0.24502	0.337336	NA	0.84479	NA	1	none
72935	jI30	s	XM_046600363.1~TRs	0.918578	-0.143531	2.16177	-5.62092e-05	0.0422143	0.00461582	0.0310315	NA	0.984604	NA	1	none
72936	jI30	s	XM_046600375.1~TR	14.9447	0.724456	0.566987	0.00396805	0.0423872	1.62012	4.15861	NA	0.125017	NA	1	none
72937	jI30	s	XM_046600376.1~TR	19.0855	0.186904	0.34776	0.00269913	0.0420442	0.28622	0.307418	NA	0.857521	NA	1	none
72938	jI30	s	XM_046600379.1~GN	33.4295	-0.0231707	0.26259	-0.000634243	0.0416964	0.0077482	1.1878	NA	0.552171	NA	1	none
72939	jI30	s	XM_046600380.1~GN	7.07608	-0.0244659	0.547695	-0.000140001	0.0420974	0.00200281	0.161281	NA	0.922525	NA	1	none
72940	jI30	s	XM_046600383.1~TR	15.5356	-22.3549	2.85996	-0.0006895	0.0422308	3.8946	3.91688	NA	0.141078	NA	1	none
72941	jI30	s	XM_046600384.1~TRs	38.5712	0.150918	1.09267	0.000238064	0.0421919	0.0190708	1.32098	NA	0.516599	NA	1	none
72942	jI30	s	XM_046600385.1~GN	36.6699	0.258008	0.362272	0.00346459	0.0421503	0.504509	2.70473	NA	0.258629	NA	1	none
72943	jI30	s	XM_046600387.1~TR	0.693168	-0.176231	2.26607	-7.67778e-05	0.0422155	0.0103888	0.460426	NA	0.794364	NA	1	none
72944	jI30	s	XM_046600388.1~GN	35.3184	-1.35594	0.911204	-0.00270662	0.042315	2.12925	2.70389	NA	0.258737	NA	1	none
72945	jI30	s	XM_046600391.1~TRs	105.721	-0.121779	0.124611	-0.0130215	0.0425957	0.953096	7.84468	NA	0.0197947	NA	0.557773	none
72946	jI30	s	XM_046600392.1~TR	380.429	0.0951787	0.196703	0.00422581	0.0415795	0.234147	0.447276	NA	0.799605	NA	1	none
72947	jI30	s	XM_046600393.1~TR	55.1693	-1.21346	0.75298	-0.00366313	0.0424038	2.51895	2.74087	NA	0.253997	NA	1	none
72948	jI30	s	XM_046600394.1~GN	2.38169	-0.753343	1.12913	-0.00105256	0.0422129	0.446663	1.63641	NA	0.441223	NA	1	none
72949	jI30	s	XM_046600395.1~TR	2.62263	-2.10297	1.09929	-0.00311165	0.0423644	3.70025	4.51892	NA	0.104407	NA	0.961572	none
72950	jI30	s	XM_046600396.1~GN	0	NA	NA	NA	NA	NA	NA	NA	NA	NA	NA	none
72951	jI30	s	XM_046600397.1~GN	5.1315	0.102345	0.736251	0.000343366	0.0421561	0.0190841	1.61591	NA	0.445769	NA	1	none
72952	jI30	s	XM_046600398.1~GN	1.32891	-0.242091	1.17626	-0.000306514	0.0421969	0.04247	0.647393	NA	0.72347	NA	1	none
72953	jI30	s	XM_046600399.1~GN	102.442	-1.80758	0.738749	-0.00527309	0.0426678	5.63913	6.26154	NA	0.0436841	NA	0.76983	none
72954	jI30	s	XM_046600400.1~TR	86.6933	-1.29422	0.687645	-0.00458492	0.0425289	3.42611	3.56393	NA	0.168307	NA	1	none
72955	jI30	s	XM_046600404.1~TRs	0.0453563	0.383207	3.72495	0.000233345	0.0422222	0.0397794	-0.831189	NA	1	NA	1	none
72956	jI30	s	XM_046600407.1~TR	0.0566369	-0.57857	3.72495	-0.000247881	0.0422224	0.0715384	-0.66837	NA	1	NA	1	none
72957	jI30	s	XM_046600409.1~TR	19.2792	-0.955608	0.908274	-0.00195793	0.0422492	1.0762	5.59261	NA	0.0610351	NA	0.845444	none
72958	jI30	s	XM_046600410.1~GN	6.17032	-0.0737903	0.481057	-0.000561921	0.0420669	0.0234481	3.76418	NA	0.152271	NA	1	none
72959	jI30	s	XM_046600411.1~TR	18.3057	0.370701	0.476661	0.00290577	0.0422065	0.606716	2.01689	NA	0.364786	NA	1	none
72960	jI30	s	XM_046600421.1~TRs	65.8685	0.653113	2.2064	0.000252942	0.0422161	0.0868785	0.166583	NA	0.920083	NA	1	none
72961	jI30	s	XM_046600427.1~TRs	149.129	-0.217906	0.440002	-0.00175766	0.0420849	0.245276	1.71933	NA	0.423303	NA	1	none
72962	jI30	s	XM_046600429.1~GN	25.5	-0.0238764	0.325202	-0.00037186	0.0418706	0.00543591	1.2995	NA	0.522176	NA	1	none
72963	jI30	s	XM_046600431.1~GN	19.7931	0.257744	0.448547	0.00226381	0.0421263	0.331575	4.51344	NA	0.104694	NA	0.962352	none
72964	jI30	s	XM_046600434.1~TR	579.015	-0.00401773	0.152715	-0.000270167	0.0406959	0.000692593	0.0132226	NA	0.99341	NA	1	none
72965	jI30	s	XM_046600436.1~TRs	13.0129	0.731951	2.11067	0.00038214	0.042217	0.119152	0.139559	NA	0.932599	NA	1	none
72966	jI30	s	XM_046600437.1~TR	12.4121	-0.0993854	1.64588	-6.14961e-05	0.0422086	0.00364562	0.652031	NA	0.721794	NA	1	none
72967	jI30	s	XM_046600441.1~TRs	5.70917	-0.51109	0.538553	-0.0031546	0.0422674	0.908918	0.986479	NA	0.610645	NA	1	none
72968	jI30	s	XM_046600443.1~GN	82.3626	-0.0493244	0.122549	-0.00491908	0.0402923	0.161368	0.234411	NA	0.889402	NA	1	none
72969	jI30	s	XM_046600444.1~GN	3463.99	-0.134336	0.0918001	-0.0231885	0.0457257	2.14034	3.58544	NA	0.166507	NA	1	none
72970	jI30	s	XM_046600446.1~GN	231.658	-0.242404	0.159271	-0.017175	0.045728	2.31362	3.83877	NA	0.146697	NA	1	none
72971	jI30	s	XM_046600447.1~GN	15.9067	-0.0975215	0.346549	-0.00140786	0.0419476	0.079047	1.94175	NA	0.378752	NA	1	none
72972	jI30	s	XM_046600448.1~GN	3.70908	0.127049	0.657866	0.000536593	0.0421404	0.0374451	0.0542664	NA	0.973232	NA	1	none
72973	jI30	s	XM_046600449.1~GN	8.73767	-1.12458	0.822969	-0.00286348	0.042317	1.82139	2.92981	NA	NA	NA	NA	none
72974	jI30	s	XM_046600450.1~GN	0.568898	-1.58146	1.48859	-0.00113293	0.0422299	1.0122	2.66961	NA	0.263209	NA	1	none
72975	jI30	s	XM_046600451.1~GN	47.4185	-0.415906	0.470291	-0.00329337	0.0422469	0.778836	13.8766	NA	0.000969901	NA	0.0992128	none
72976	jI30	s	XM_046600452.1~TR	12.028	0.272533	0.456216	0.00231178	0.0421374	0.35523	1.01823	NA	0.601029	NA	1	none
72977	jI30	s	XM_046600454.1~GN	59.624	0.207611	0.193813	0.00952701	0.0427763	1.14824	2.54591	NA	0.280002	NA	1	none
72978	jI30	s	XM_046600455.1~GN	5464.89	-0.134402	0.0511368	-0.0964382	0.056509	6.90748	19.0799	0.00858356	7.19214e-05	1	0.0154615	screen_only
72979	jI30	s	XM_046600456.1~GN	1989.57	-0.108617	0.105081	-0.0181817	0.0439868	1.06823	1.0728	NA	0.58485	NA	1	none
72980	jI30	s	XM_046600457.1~GN	15.3507	0.40649	0.421772	0.00413882	0.0423114	0.938051	1.14203	NA	0.564952	NA	1	none
72981	jI30	s	XM_046600458.1~TR	167.445	0.601039	0.260117	0.0163962	0.0464819	5.30793	7.45367	NA	0.0240689	NA	0.607231	none
72982	jI30	s	XM_046600459.1~GN	18.0722	-0.163005	0.402735	-0.0017595	0.0420471	0.163485	1.20075	NA	0.548605	NA	1	none
72983	jI30	s	XM_046600461.1~TR	26.9554	0.204044	0.549604	0.00121095	0.0421241	0.138322	1.08104	NA	0.582444	NA	1	none
72984	jI30	s	XM_046600462.1~TR	1.66477	-3.0716	1.92558	-0.00124961	0.0422448	2.45248	4.47028	NA	0.106977	NA	0.965994	none
72985	jI30	s	XM_046600463.1~TR	1.49829	-1.11792	1.19865	-0.00140264	0.0422318	0.865234	0.880783	NA	0.643784	NA	1	none
72986	jI30	s	XM_046600464.1~TR	223.338	-0.0955994	0.136456	-0.0084841	0.0414617	0.490158	2.75926	NA	0.251671	NA	1	none
72987	jI30	s	XM_046600467.1~GN	533.606	-0.0708452	0.133247	-0.00647152	0.040897	0.2827	2.86745	NA	0.238419	NA	1	none
72988	jI30	s	XM_046600470.1~GN	53.7352	-0.225594	0.269227	-0.00543772	0.0422237	0.700015	0.843887	NA	0.655771	NA	1	none
72989	jI30	s	XM_046600479.1~TRs	236.669	-0.0250733	0.176186	-0.00134892	0.0410912	0.0202231	1.62797	NA	0.443089	NA	1	none
72990	jI30	s	XM_046600481.1~TRs	16.4724	0.0641331	0.571217	0.000359684	0.0421091	0.0126898	1.22188	NA	0.54284	NA	1	none
72991	jI30	s	XM_046600487.1~TR	10.1291	-0.230912	0.740009	-0.000744238	0.0421634	0.0980941	4.51919	NA	0.104393	NA	0.961572	none
72992	jI30	s	XM_046600489.1~TRs	73.0448	0.361836	0.538749	0.00223885	0.0421837	0.449052	0.809106	NA	0.667275	NA	1	none
72993	jI30	s	XM_046600492.1~GN	247.395	-0.135143	0.227664	-0.00443829	0.0418485	0.352382	0.496764	NA	0.780062	NA	1	none
72994	jI30	s	XM_046600494.1~TR	2.56304	-0.476909	0.727953	-0.00160455	0.0421967	0.431135	0.483364	NA	0.785306	NA	1	none
72995	jI30	s	XM_046600498.1~GN	150.471	0.176583	0.220309	0.00638205	0.0421588	0.641795	0.961084	NA	0.618448	NA	1	none
72996	jI30	s	XM_046600499.1~GN	439.774	0.104305	0.136579	0.00913783	0.0416434	0.583498	1.58836	NA	0.451951	NA	1	none
72997	jI30	s	XM_046600505.1~GN	38.6867	-1.79587	0.264346	-1.71448	0.27028	46.2442	47.5809	1.04397e-11	4.65517e-11	1.40436e-09	4.81197e-08	both
72998	jI30	s	XM_046600506.1~GN	0.407871	-0.54493	2.12851	-0.00028485	0.0422164	0.107708	0.116253	NA	0.943531	NA	1	none
72999	jI30	s	XM_046600507.1~GN	101.652	-0.231962	0.171777	-0.0139854	0.0442665	1.82309	2.18275	NA	0.335755	NA	1	none
73000	jI30	s	XM_046600508.1~TR	13.3921	-0.377221	0.467291	-0.0030578	0.0422158	0.65367	1.17511	NA	0.555686	NA	1	none
73001	jI30	s	XM_046600509.1~TR	0.0622237	-0.0976908	3.72495	-2.8102e-05	0.0422223	7.03835e-05	-0.496997	NA	1	NA	1	none
73002	jI30	s	XM_046600512.1~TRs	7.17429	0.0296381	0.788855	9.16622e-05	0.0421622	0.00141122	0.197991	NA	0.905747	NA	1	none
73003	jI30	s	XM_046600517.1~TR	27.0796	-0.0932635	0.252409	-0.00254281	0.0417545	0.136461	0.159599	NA	0.923301	NA	1	none
73004	jI30	s	XM_046600518.1~GN	109.358	0.101784	0.216543	0.00375712	0.0416818	0.220332	3.70211	NA	0.157071	NA	1	none
73005	jI30	s	XM_046600521.1~TR	423.17	0.211376	0.249502	0.00593863	0.0422361	0.717193	2.72851	NA	0.255571	NA	1	none
73006	jI30	s	XM_046600523.1~TR	50.0226	-0.136543	0.962932	-0.000251447	0.042183	0.0201371	0.223514	NA	0.894262	NA	1	none
73007	jI30	s	XM_046600524.1~GN	55.6206	0.393276	0.234045	0.0129521	0.0444638	2.8219	6.58458	NA	0.0371686	NA	0.721402	none
73008	jI30	s	XM_046600528.1~GN	52.2799	0.018497	0.170499	0.00107892	0.0410034	0.0117676	0.113344	NA	0.944904	NA	1	none
73009	jI30	s	XM_046600530.1~GN	6.23105	0.0236895	0.527299	0.000155488	0.0420874	0.00203001	1.24012	NA	0.537912	NA	1	none
73010	jI30	s	XM_046600531.1~TR	2729.26	-0.226794	0.141848	-0.0196763	0.0468183	2.55388	2.64731	NA	0.26616	NA	1	none
73011	jI30	s	XM_046600534.1~TR	24.2865	1.70149	1.12548	0.00218374	0.0422848	2.17481	2.86273	NA	0.238983	NA	1	none
73012	jI30	s	XM_046600536.1~GN	3282.68	-0.159315	0.170819	-0.00997131	0.0426268	0.86935	2.61726	NA	0.27019	NA	1	none
73013	jI30	s	XM_046600538.1~TR	3.51672	0.0551989	0.610086	0.000242953	0.0421229	0.00817261	0.010242	NA	0.994892	NA	1	none
73014	jI30	s	XM_046600542.1~TR	3.9792	0.0994261	0.573232	0.000585243	0.042113	0.0304201	0.0903992	NA	0.955807	NA	1	none
73015	jI30	s	XM_046600544.1~GN	85.4215	-0.189383	0.215941	-0.00694582	0.0422522	0.771006	0.789603	NA	0.673814	NA	1	none
73016	jI30	s	XM_046600547.1~TRs	789.256	-0.27382	0.153038	-0.0214672	0.0484801	3.19469	3.88086	NA	0.143642	NA	1	none
73017	jI30	s	XM_046600548.1~GN	2.81863	-0.607217	0.755825	-0.00189474	0.04222	0.647605	0.658685	NA	0.719397	NA	1	none
73018	jI30	s	XM_046600550.1~GN	86.2679	0.287007	0.282459	0.00633299	0.0424541	1.03157	1.71089	NA	0.425095	NA	1	none
73019	jI30	s	XM_046600551.1~GN	191.359	-0.270654	0.204391	-0.0114135	0.0435672	1.75109	3.71484	NA	0.156075	NA	1	none
73020	jI30	s	XM_046600552.1~GN	72.7584	0.333304	0.252389	0.00929673	0.0431389	1.74099	3.84955	NA	0.145908	NA	1	none
73021	jI30	s	XM_046600553.1~GN	1010.92	-0.0174328	0.0813057	-0.00369683	0.0376429	0.045947	1.41368	NA	0.493201	NA	1	none
73022	jI30	s	XM_046600555.1~GN	226.972	0.0434321	0.131316	0.00406598	0.0404513	0.109294	0.979248	NA	0.612857	NA	1	none
73023	jI30	s	XM_046600556.1~GN	34.2809	-1.17692	0.617422	-0.00528012	0.0426304	3.54856	3.69503	NA	0.157628	NA	1	none
73024	jI30	s	XM_046600557.1~GN	16.3441	-1.32938	0.914039	-0.00270544	0.0423126	2.05867	12.5057	NA	0.00192497	NA	0.156873	none
73025	jI30	s	XM_046600558.1~GN	18.6756	-1.31061	0.800433	-0.00345977	0.0423839	2.6041	5.8717	NA	0.0530855	NA	0.816237	none
73026	jI30	s	XM_046600560.1~TR	1.61167	1.17638	1.01463	0.0020681	0.0422612	1.36603	2.73036	NA	0.255335	NA	1	none
73027	jI30	s	XM_046600574.1~TRs	16.4322	0.203291	0.820212	0.000544548	0.0421722	0.0612296	0.0806806	NA	0.960463	NA	1	none
73028	jI30	s	XM_046600575.1~TRs	257.28	-0.221297	0.177889	-0.0121771	0.0435625	1.542	9.37712	NA	0.00919994	NA	0.378006	none
73029	jI30	s	XM_046600576.1~TR	23.4449	0.0333469	0.270776	0.000722585	0.041731	0.0150483	2.22645	NA	0.328497	NA	1	none
73030	jI30	s	XM_046600578.1~GN	80.1268	-0.093704	0.191489	-0.00436174	0.0415466	0.239705	0.274953	NA	0.871555	NA	1	none
73031	jI30	s	XM_046600580.1~TR	50.317	0.107417	0.635122	0.000467559	0.0421333	0.0286045	0.0286087	NA	0.985797	NA	1	none
73032	jI30	s	XM_046600582.1~GN	319.197	-0.0382138	0.163609	-0.00275534	0.0410071	0.054473	0.208416	NA	0.901038	NA	1	none
73033	jI30	s	XM_046600583.1~GN	3031.95	-0.250936	0.0901887	-0.162662	0.117831	7.73174	7.95586	NA	0.0187244	NA	0.5432	none
73034	jI30	s	XM_046600585.1~TR	163.78	0.0848256	0.307233	0.0015943	0.0418735	0.0761864	0.112551	NA	0.945279	NA	1	none
73035	jI30	s	XM_046600586.1~TRs	20.6871	-0.288686	0.286468	-0.0061789	0.0424324	1.01375	3.03661	NA	0.219083	NA	1	none
73036	jI30	s	XM_046600588.1~GN	81.442	0.0157756	0.225022	0.000578516	0.0415023	0.00492515	0.714884	NA	0.699463	NA	1	none
73037	jI30	s	XM_046600592.1~GN	400.639	-0.109485	0.191168	-0.00521741	0.0416813	0.32797	1.70711	NA	0.425898	NA	1	none
73038	jI30	s	XM_046600593.1~GN	199.528	-0.0770135	0.108675	-0.00997877	0.0407948	0.503121	0.588131	NA	0.745228	NA	1	none
73039	jI30	s	XM_046600594.1~TR	5.97058	-0.0732015	0.507439	-0.000489053	0.0420822	0.0206729	0.159716	NA	0.923248	NA	1	none
73040	jI30	s	XM_046600595.1~TR	210.048	-0.0554914	0.161511	-0.00330743	0.0410226	0.118313	1.09722	NA	0.577751	NA	1	none
73041	jI30	s	XM_046600596.1~GN	10.2365	-0.794615	0.406018	-0.00863266	0.0433143	3.81035	3.83568	NA	0.146924	NA	1	none
73042	jI30	s	XM_046600597.1~TR	2.04204	-0.206589	0.841952	-0.000518043	0.0421739	0.0605359	0.258534	NA	0.878739	NA	1	none
73043	jI30	s	XM_046600598.1~GN	363.012	-0.124648	0.103571	-0.019273	0.0444839	1.44751	8.26688	NA	0.0160276	NA	0.500501	none
73044	jI30	s	XM_046600604.1~TR	2.24509	-1.46134	2.39869	-0.000422532	0.0422203	0.358998	0.360087	NA	0.835234	NA	1	none
73045	jI30	s	XM_046600607.1~TR	2.66595	-0.392437	0.977868	-0.000720109	0.0421929	0.159573	0.162036	NA	0.922177	NA	1	none
73046	jI30	s	XM_046600608.1~TRs	55.4211	0.228433	0.169671	0.0140717	0.044269	1.80941	1.98648	NA	0.370374	NA	1	none
73047	jI30	s	XM_046600614.1~TR	126.167	0.138752	0.176821	0.00755722	0.0420068	0.616632	1.13433	NA	0.567131	NA	1	none
73048	jI30	s	XM_046600616.1~TRs	1.81442	1.1705	1.04314	0.00201793	0.0422573	1.31369	2.86999	NA	0.238117	NA	1	none
73049	jI30	s	XM_046600617.1~GN	1.45321	-1.40951	1.02609	-0.00247894	0.0422943	1.95766	2.30042	NA	0.31657	NA	1	none
73050	jI30	s	XM_046600619.1~GN	0.242732	0.857187	2.54023	0.000510051	0.0422242	0.29355	0.470002	NA	0.79057	NA	1	none
73051	jI30	s	XM_046600621.1~GN	1.119	0.37241	1.40286	0.000328402	0.0422056	0.0689941	0.405733	NA	0.816387	NA	1	none
73052	jI30	s	XM_046600625.1~TR	15.7895	0.568764	0.431112	0.00540424	0.0425385	1.72773	3.21435	NA	0.200453	NA	1	none
73053	jI30	s	XM_046600626.1~GN	18.1122	-0.302344	0.707954	-0.000985307	0.0421652	0.182373	2.70188	NA	0.258997	NA	1	none
73054	jI30	s	XM_046600628.1~GN	3.87294	-1.14087	0.597883	-0.0058512	0.0427195	3.7021	3.71067	NA	0.156401	NA	1	none
73055	jI30	s	XM_046600629.1~GN	10.3599	-0.610131	0.552069	-0.00355295	0.0423237	1.22588	2.48619	NA	0.288491	NA	1	none
73056	jI30	s	XM_046600630.1~GN	29.9887	-0.414898	0.368109	-0.00543021	0.0424643	1.27557	1.27948	NA	0.52743	NA	1	none
73057	jI30	s	XM_046600633.1~TR	58.4169	0.509192	0.196899	0.0266839	0.0544039	6.70532	16.3561	0.00961257	0.000280753	1	0.0417727	both
73058	jI30	s	XM_046600637.1~TR	18.1613	-0.0910589	0.275409	-0.00208609	0.0418082	0.109665	0.221619	NA	0.895109	NA	1	none
73059	jI30	s	XM_046600638.1~GN	81.3735	0.0622803	0.393189	0.000788027	0.0419919	0.0250865	2.8728	NA	0.237783	NA	1	none
73060	jI30	s	XM_046600639.1~GN	92.6089	-0.0150435	0.31422	-0.000269474	0.041847	0.00229559	0.400804	NA	0.818402	NA	1	none
73061	jI30	s	XM_046600642.1~TRs	112.967	0.20914	0.203959	0.00877913	0.0426455	1.05214	1.49944	NA	0.472498	NA	1	none
73062	jI30	s	XM_046600644.1~GN	26.7343	0.0388495	0.345745	0.00068404	0.0419186	0.0126502	0.646884	NA	0.723654	NA	1	none
73063	jI30	s	XM_046600650.1~GN	49.6555	-0.625004	0.297222	-0.0127589	0.0446925	4.39143	11.9839	NA	0.00249881	NA	0.184499	none
73064	jI30	s	XM_046600652.1~GN	49.0196	0.0862823	0.205927	0.00339872	0.0415594	0.174611	0.507823	NA	0.775761	NA	1	none
73065	jI30	s	XM_046600654.1~GN	21.7144	-1.46255	0.507049	-0.00984492	0.0438297	8.12656	11.089	NA	0.00390885	NA	0.234054	none
73066	jI30	s	XM_046600655.1~GN	22.3875	-0.0613849	0.512168	-0.000412289	0.0420838	0.0142519	0.289296	NA	0.865327	NA	1	none
73067	jI30	s	XM_046600657.1~TR	5.03845	-0.147602	0.563598	-0.000810608	0.0421172	0.0678978	0.157281	NA	0.924372	NA	1	none
73068	jI30	s	XM_046600658.1~GN	1.20056	0.850964	1.00487	0.00150275	0.0422248	0.705365	1.52204	NA	0.46719	NA	1	none
73069	jI30	s	XM_046600661.1~TR	7.89242	-0.256864	0.393939	-0.00290182	0.0421301	0.423376	0.47153	NA	0.789966	NA	1	none
73070	jI30	s	XM_046600664.1~TRs	1051.13	0.0708136	0.217105	0.0017441	0.0414978	0.106359	0.207134	NA	0.901616	NA	1	none
73071	jI30	s	XM_046600666.1~TRs	1.14254	-0.135366	3.13268	-2.00827e-05	0.0422186	0.00187722	0.419789	NA	0.81067	NA	1	none
73072	jI30	s	XM_046600667.1~TR	3.05356	-0.349867	0.956597	-0.000679019	0.0421896	0.134134	0.140714	NA	0.932061	NA	1	none
73073	jI30	s	XM_046600668.1~GN	118.485	-0.0390762	0.176364	-0.0017755	0.0411147	0.0490418	1.95241	NA	0.376738	NA	1	none
73074	jI30	s	XM_046600669.1~TR	2.72975	4.16228	3.64496	0.000394411	0.0422249	1.50015	1.7249	NA	0.422127	NA	1	none
73075	jI30	s	XM_046600671.1~TR	247.221	-0.14189	0.183233	-0.00711289	0.0419819	0.599596	0.969979	NA	0.615704	NA	1	none
73076	jI30	s	XM_046600672.1~TR	46.6962	-0.389972	0.325649	-0.00653483	0.0426184	1.43627	3.11932	NA	0.210208	NA	1	none
73077	jI30	s	XM_046600673.1~TR	13.2026	-0.42302	0.427269	-0.00404023	0.0423079	0.966822	3.38013	NA	0.184507	NA	1	none
73078	jI30	s	XM_046600675.1~GN	17.6065	-0.142743	0.552514	-0.000820674	0.0421118	0.0666632	0.223	NA	0.894491	NA	1	none
73079	jI30	s	XM_046600676.1~TR	8.96195	-0.121975	0.379764	-0.00147408	0.0420017	0.10324	0.298835	NA	0.86121	NA	1	none
73080	jI30	s	XM_046600677.1~GN	51.5627	0.0417072	0.242252	0.00122601	0.0416205	0.0296517	0.403361	NA	0.817356	NA	1	none
73081	jI30	s	XM_046600680.1~GN	2619.31	-0.337626	0.324754	-0.00548799	0.0423985	1.07841	1.49638	NA	0.473221	NA	1	none
73082	jI30	s	XM_046600681.1~TR	2.82045	0.720654	0.778676	0.00219921	0.0422427	0.885126	5.51831	NA	0.0633454	NA	0.854728	none
73083	jI30	s	XM_046600684.1~GN	2.76959	-0.97973	1.03044	-0.00162984	0.042235	0.901611	1.25775	NA	0.533193	NA	1	none
73084	jI30	s	XM_046600689.1~TR	4.7906	-0.369221	0.603177	-0.00176968	0.0421762	0.369235	0.436655	NA	0.803862	NA	1	none
73085	jI30	s	XM_046600690.1~TR	4.01647	-5.61889	3.01071	-0.000605277	0.0422288	3.13631	3.18287	NA	0.203633	NA	1	none
73086	jI30	s	XM_046600692.1~GN	351.07	0.0763861	0.204771	0.0031867	0.0415228	0.139034	0.631802	NA	0.729132	NA	1	none
73087	jI30	s	XM_046600693.1~TR	0.435062	2.74718	3.66858	0.000402198	0.0422248	0.880954	1.53214	NA	0.464837	NA	1	none
73088	jI30	s	XM_046600694.1~TRs	283.799	0.154376	0.155266	0.0109323	0.0426775	0.989218	1.27489	NA	0.528641	NA	1	none
73089	jI30	s	XM_046600695.1~GN	153.026	-0.904942	0.455558	-0.00794674	0.0431757	3.88548	6.89875	NA	0.0317655	NA	0.681547	none
73090	jI30	s	XM_046600698.1~TRs	805.293	0.318985	0.330538	0.00514158	0.0423453	0.929108	2.87633	NA	0.237363	NA	1	none
73091	jI30	s	XM_046600701.1~GN	19.2449	-0.594571	0.314721	-0.0108142	0.043908	3.56238	3.73025	NA	0.154877	NA	1	none
73092	jI30	s	XM_046600702.1~GN	65.977	1.69765	0.366694	1.52188	0.390104	20.6521	21.8848	5.50755e-06	1.7692e-05	0.000740879	0.00503582	s_padj
73093	jI30	s	XM_046600704.1~GN	9.12405	-0.387187	0.409995	-0.00403423	0.0422874	0.885037	0.930391	NA	0.628012	NA	1	none
73094	jI30	s	XM_046600706.1~TR	12.6006	-0.373295	0.748686	-0.00117529	0.0421805	0.248286	2.20765	NA	0.3316	NA	1	none
73095	jI30	s	XM_046600708.1~TR	27.4234	20.8436	2.41786	0.00101445	0.0422404	5.41879	6.48718	NA	0.0390235	NA	0.738364	none
73096	jI30	s	XM_046600709.1~GN	65.6296	0.0167426	0.260564	0.000422341	0.0416822	0.00412504	0.0594577	NA	0.970709	NA	1	none
73097	jI30	s	XM_046600712.1~GN	11.1013	-0.467126	0.410281	-0.00487251	0.0424195	1.28462	1.59199	NA	0.451133	NA	1	none
73098	jI30	s	XM_046600714.1~GN	2.32427	-0.293278	0.868964	-0.00069505	0.042181	0.114595	2.58484	NA	0.274605	NA	1	none
73099	jI30	s	XM_046600715.1~TR	65.5817	-0.57224	0.305098	-0.0109764	0.0439534	3.49507	3.57033	NA	0.16777	NA	1	none
73100	jI30	s	XM_046600716.1~GN	1.39225	1.13715	1.01877	0.00203064	0.0422565	1.28285	2.3117	NA	0.314789	NA	1	none
73101	jI30	s	XM_046600718.1~GN	530.143	-0.0604491	0.0723227	-0.0166165	0.0396276	0.697778	1.49899	NA	0.472606	NA	1	none
73102	jI30	s	XM_046600719.1~TRs	193.833	0.0492257	0.219394	0.00177433	0.0415143	0.0503618	0.0503709	NA	0.975129	NA	1	none
73103	jI30	s	XM_046600720.1~TR	0.874903	0.548113	3.61546	9.88971e-05	0.0422197	0.0229662	1.10417	NA	0.575748	NA	1	none
73104	jI30	s	XM_046600721.1~GN	13.5017	0.106977	0.315896	0.00188361	0.041912	0.114488	0.115249	NA	0.944004	NA	1	none
73105	jI30	s	XM_046600723.1~GN	40.2409	0.331906	0.257242	0.00889745	0.0430323	1.66468	2.11712	NA	0.346955	NA	1	none
73106	jI30	s	XM_046600724.1~GN	10.4517	-0.0673359	0.523872	-0.00041901	0.0420874	0.0167198	0.274023	NA	0.87196	NA	1	none
73107	jI30	s	XM_046600725.1~GN	27.8829	0.42887	0.236081	0.0140304	0.0449894	3.30385	4.25243	NA	0.119288	NA	0.988387	none
73108	jI30	s	XM_046600726.1~GN	29.8149	-0.632381	0.386083	-0.00751619	0.0429727	2.67199	2.81541	NA	0.244704	NA	1	none
73109	jI30	s	XM_046600727.1~GN	14.802	-0.740411	0.348972	-0.0110629	0.0440843	4.51745	5.95589	NA	0.0508973	NA	0.808103	none
73110	jI30	s	XM_046600730.1~GN	16.2598	-0.620484	0.320654	-0.0110072	0.0439947	3.77328	3.95977	NA	0.138085	NA	1	none
73111	jI30	s	XM_046600731.1~GN	45.7208	-0.121033	0.281601	-0.00262999	0.0418745	0.184868	0.192837	NA	0.908084	NA	1	none
73112	jI30	s	XM_046600733.1~TRs	24.9556	-0.569549	0.723925	-0.00191014	0.0422173	0.61799	1.0124	NA	0.602783	NA	1	none
73113	jI30	s	XM_046600734.1~TR	145.963	0.320355	0.173747	0.0195894	0.0476179	3.39612	7.576	NA	0.0226408	NA	0.588127	none
73114	jI30	s	XM_046600735.1~GN	0.651188	-1.36537	1.38068	-0.00133286	0.042236	1.14474	1.22937	NA	0.540812	NA	1	none
73115	jI30	s	XM_046600736.1~TR	22.8126	-0.186332	0.411564	-0.00196488	0.0420677	0.206959	0.397951	NA	0.81957	NA	1	none
73116	jI30	s	XM_046600738.1~TR	0.193361	1.68065	3.70148	0.00035936	0.0422239	0.421362	0.585811	NA	0.746093	NA	1	none
73117	jI30	s	XM_046600740.1~TR	14.9775	-1.21369	0.657504	-0.00485099	0.0425619	3.36559	4.81727	NA	0.0899379	NA	0.927374	none
73118	jI30	s	XM_046600743.1~TR	36.2282	-0.350105	1.10167	-0.000537528	0.0421968	0.100919	2.66929	NA	0.263251	NA	1	none
73119	jI30	s	XM_046600744.1~TR	2.63874	-0.492431	0.774287	-0.00144172	0.0421972	0.400422	1.85734	NA	0.395079	NA	1	none
73120	jI30	s	XM_046600747.1~GN	941.524	0.0439337	0.162306	0.00281582	0.0409902	0.0732694	0.0796693	NA	0.960948	NA	1	none
73121	jI30	s	XM_046600752.1~TRs	44.844	-0.154405	0.522793	-0.000988166	0.0421031	0.0870299	0.629064	NA	0.73013	NA	1	none
73122	jI30	s	XM_046600753.1~TR	326.97	-0.249618	0.246901	-0.00718283	0.0425065	1.02109	2.01427	NA	0.365264	NA	1	none
73123	jI30	s	XM_046600754.1~TR	14.9715	0.27264	0.380576	0.00334259	0.0421593	0.514867	1.30092	NA	0.521807	NA	1	none
73124	jI30	s	XM_046600756.1~TRs	939.781	0.00128528	0.275377	5.36436e-05	0.0417345	2.17733e-05	0.132469	NA	0.935911	NA	1	none
73125	jI30	s	XM_046600757.1~GN	139.361	0.250369	0.158733	0.017994	0.0462028	2.49677	3.93114	NA	0.140076	NA	1	none
73126	jI30	s	XM_046600758.1~TR	2.20419	-4.6235	2.02534	-0.00139025	0.0422551	5.30529	5.30723	NA	0.0703964	NA	0.8715	none
73127	jI30	s	XM_046600759.1~TR	3.59405	2.28117	1.28145	0.00226632	0.0422961	3.01027	3.03512	NA	0.219246	NA	1	none
73128	jI30	s	XM_046600760.1~TR	130.011	-0.0878165	0.223999	-0.00299434	0.041643	0.153763	0.642389	NA	0.725282	NA	1	none
73129	jI30	s	XM_046600761.1~TR	1.11236	-0.638942	1.11151	-0.000907485	0.0422069	0.326336	1.21805	NA	0.543881	NA	1	none
73130	jI30	s	XM_046600763.1~GN	2.81144	-0.55558	0.997632	-0.000968679	0.0422024	0.304024	0.459504	NA	0.794731	NA	1	none
73131	jI30	s	XM_046600764.1~GN	57.6968	-0.118328	0.165491	-0.00727709	0.0417805	0.508423	0.884399	NA	0.642622	NA	1	none
73132	jI30	s	XM_046600765.1~TR	5.69015	0.546051	2.91255	0.000113615	0.0422184	0.03486	0.457895	NA	0.79537	NA	1	none
73133	jI30	s	XM_046600767.1~TRs	104.007	0.0744585	0.184525	0.00373803	0.041389	0.162811	0.354516	NA	0.837564	NA	1	none
73134	jI30	s	XM_046600768.1~GN	22.3553	0.152307	0.619947	0.000714181	0.0421337	0.0605056	0.955296	NA	0.620241	NA	1	none
73135	jI30	s	XM_046600769.1~GN	21.0219	-0.0863736	0.273158	-0.00198172	0.0417928	0.100319	0.195482	NA	0.906884	NA	1	none
73136	jI30	s	XM_046600771.1~GN	1.64782	-0.195219	0.894771	-0.000444479	0.042178	0.0486877	0.764386	NA	0.682363	NA	1	none
73137	jI30	s	XM_046600772.1~GN	477.969	0.227304	0.209624	0.00918384	0.0428226	1.17477	1.70576	NA	0.426186	NA	1	none
73138	jI30	s	XM_046600773.1~GN	16.7053	-0.409102	0.491576	-0.00299661	0.0422264	0.694201	0.694673	NA	0.706568	NA	1	none
73139	jI30	s	XM_046600774.1~GN	84.1753	-0.257043	0.279739	-0.00562827	0.0422982	0.843805	8.1288	NA	0.0171733	NA	0.522404	none
73140	jI30	s	XM_046600775.1~TR	27.6372	-0.0831248	0.309667	-0.00152095	0.0418739	0.0723271	1.69146	NA	0.429245	NA	1	none
73141	jI30	s	XM_046600776.1~TR	10.3747	0.163039	0.427488	0.00158141	0.0420616	0.145459	0.748582	NA	0.687777	NA	1	none
73142	jI30	s	XM_046600777.1~TR	16.6425	-0.0786129	0.796567	-0.000212495	0.0421637	0.00978528	0.427106	NA	0.80771	NA	1	none
73143	jI30	s	XM_046600789.1~TR	2.50269	1.03624	0.864011	0.00257285	0.0422869	1.49184	1.87975	NA	0.390677	NA	1	none
73144	jI30	s	XM_046600793.1~GN	287.467	0.12932	0.0863369	0.0299566	0.0498624	2.24377	9.2374	NA	0.00986563	NA	0.39194	none
73145	jI30	s	XM_046600794.1~TR	26.2882	0.00639804	0.298404	0.000151335	0.0418054	0.000460772	0.00348144	NA	0.998261	NA	1	none
73146	jI30	s	XM_046600796.1~TR	65.5607	0.0898261	0.210711	0.00349393	0.0416023	0.18213	0.523403	NA	0.769741	NA	1	none
73147	jI30	s	XM_046600798.1~GN	4.11487	0.528991	0.51925	0.00361228	0.0423078	1.06239	1.5291	NA	0.465544	NA	1	none
73148	jI30	s	XM_046600800.1~GN	195.955	-0.114737	0.231943	-0.00370612	0.0417731	0.244649	0.325384	NA	0.849853	NA	1	none
73149	jI30	s	XM_046600801.1~TR	190.163	0.345163	0.193287	0.0169016	0.0461828	3.18051	3.2216	NA	0.199728	NA	1	none
73150	jI30	s	XM_046600802.1~GN	186.78	-0.0125901	0.124831	-0.00103078	0.0400176	0.010147	0.104364	NA	0.949156	NA	1	none
73151	jI30	s	XM_046600803.1~TR	38.0271	0.679969	1.03833	0.00111756	0.0422114	0.425286	0.893382	NA	0.639741	NA	1	none
73152	jI30	s	XM_046600805.1~TR	878.699	-0.106978	0.134653	-0.00982263	0.0417947	0.631153	0.703624	NA	0.703412	NA	1	none
73153	jI30	s	XM_046600807.1~GN	120.486	0.147365	0.236789	0.00456839	0.0419219	0.387427	0.437757	NA	0.803419	NA	1	none
73154	jI30	s	XM_046600808.1~GN	2.83792	-0.0228646	0.839488	-0.000154679	0.0421685	0.000757363	0.0114262	NA	0.994303	NA	1	none
73155	jI30	s	XM_046600810.1~GN	64.5078	0.166785	0.260673	0.0043044	0.0419956	0.410428	1.18063	NA	0.554153	NA	1	none
73156	jI30	s	XM_046600811.1~GN	10.049	0.804647	0.351207	0.0123039	0.0445971	5.36781	5.40934	NA	0.0668922	NA	0.865457	none
73157	jI30	s	XM_046600813.1~GN	4.84519	0.445871	0.625523	0.00205031	0.0422	0.511332	0.919672	NA	0.631387	NA	1	none
73158	jI30	s	XM_046600814.1~GN	0.600887	-0.64409	1.78635	-0.000383135	0.0422137	0.150996	0.828803	NA	0.660736	NA	1	none
73159	jI30	s	XM_046600815.1~GN	7195.03	-0.0576504	0.0509504	-0.0257574	0.0375372	1.2798	16.8133	0.257936	0.000223374	1	0.0345439	screen_only
73160	jI30	s	XM_046600816.1~GN	26.7082	-0.348404	0.324413	-0.00580522	0.0424601	1.14436	2.57586	NA	0.275842	NA	1	none
73161	jI30	s	XM_046600818.1~GN	3.75441	-0.361674	1.0206	-0.000613578	0.0421933	0.125329	0.51377	NA	0.773457	NA	1	none
73162	jI30	s	XM_046600819.1~TR	38.0686	0.156546	0.956705	0.000312404	0.0421832	0.0266989	0.0375776	NA	0.981387	NA	1	none
73163	jI30	s	XM_046600824.1~GN	8.67713	-0.476806	0.574469	-0.00253665	0.0422225	0.692589	2.08948	NA	0.351783	NA	1	none
73164	jI30	s	XM_046600832.1~TRs	121.038	0.117368	0.191155	0.0055037	0.041732	0.376899	1.14186	NA	0.565001	NA	1	none
73165	jI30	s	XM_046600834.1~GN	11.3748	-0.0216525	0.336368	-0.000325495	0.041894	0.00416322	0.797982	NA	0.670997	NA	1	none
73166	jI30	s	XM_046600835.1~GN	585.83	-0.196146	0.449523	-0.00168401	0.0420882	0.190296	2.58652	NA	0.274375	NA	1	none
73167	jI30	s	XM_046600836.1~TR	25.9641	-0.0236584	0.238307	-0.000709931	0.0415895	0.0097624	0.177952	NA	0.914868	NA	1	none
73168	jI30	s	XM_046600837.1~GN	922.182	-1.76338e-05	0.17832	0.000255152	0.0410863	9.95885e-09	0.980211	NA	0.612562	NA	1	none
73169	jI30	s	XM_046600838.1~TR	30.5564	-0.240911	0.267813	-0.00588041	0.0423032	0.808514	1.18979	NA	0.551621	NA	1	none
73170	jI30	s	XM_046600839.1~GN	1.08716	0.785039	1.00353	0.00143562	0.0422195	0.627656	0.758526	NA	0.684366	NA	1	none
73171	jI30	s	XM_046600840.1~GN	295.815	-0.142139	0.11869	-0.0180597	0.0447804	1.43118	3.89434	NA	0.142677	NA	1	none
73172	jI30	s	XM_046600841.1~GN	22.6437	-0.0104368	0.250257	-0.000278205	0.0416394	0.00172724	0.179857	NA	0.913997	NA	1	none
73173	jI30	s	XM_046600842.1~GN	1120.72	0.058983	0.0943557	0.0100926	0.0399198	0.39112	0.394019	NA	0.821183	NA	1	none
73174	jI30	s	XM_046600843.1~GN	132.201	0.190396	0.171041	0.0113615	0.0431286	1.23635	1.58591	NA	0.452506	NA	1	none
73175	jI30	s	XM_046600844.1~GN	4.23891	-0.694682	0.54862	-0.00416094	0.0424009	1.62066	2.27571	NA	0.320505	NA	1	none
73176	jI30	s	XM_046600845.1~GN	30.7405	-0.149229	0.228143	-0.00495962	0.0419372	0.426147	0.438159	NA	0.803258	NA	1	none
73177	jI30	s	XM_046600847.1~GN	1.38351	0.423013	1.18036	0.000539043	0.042201	0.126797	2.79246	NA	0.247528	NA	1	none
73178	jI30	s	XM_046600848.1~GN	8.46768	0.109339	0.378965	0.00134092	0.0419945	0.0830299	0.406018	NA	0.816271	NA	1	none
73179	jI30	s	XM_046600849.1~GN	1.31987	-0.0240484	1.46587	-2.20238e-05	0.0422046	0.000275074	0.228197	NA	0.89217	NA	1	none
73180	jI30	s	XM_046600853.1~GN	323.896	0.0302306	0.155536	0.00209576	0.0408182	0.0377648	0.293701	NA	0.863423	NA	1	none
73181	jI30	s	XM_046600859.1~TR	188.581	-0.160201	0.119774	-0.0194902	0.0456842	1.79165	1.86978	NA	0.39263	NA	1	none
73182	jI30	s	XM_046600867.1~TRs	6.92297	-0.650252	0.645127	-0.00279824	0.0422711	1.02923	1.94257	NA	0.378596	NA	1	none
73183	jI30	s	XM_046600869.1~TR	10.4704	-0.683556	0.540868	-0.00408491	0.0423926	1.57669	2.05254	NA	0.358341	NA	1	none
73184	jI30	s	XM_046600870.1~GN	0.732859	-0.463888	1.20139	-0.000597177	0.0422031	0.164155	0.166941	NA	0.919918	NA	1	none
73185	jI30	s	XM_046600871.1~GN	131.321	0.0325612	0.218945	0.00117631	0.0414828	0.0220864	1.06033	NA	0.588509	NA	1	none
73186	jI30	s	XM_046600874.1~TR	135.372	-0.202877	0.187738	-0.00997198	0.0428611	1.16348	1.72556	NA	0.421987	NA	1	none
73187	jI30	s	XM_046600875.1~TR	5.41556	1.75926	2.45215	0.000481249	0.0422219	0.490432	0.700782	NA	0.704413	NA	1	none
73188	jI30	s	XM_046600877.1~TR	3.5274	-0.535381	0.654037	-0.00216911	0.0422193	0.657557	0.675385	NA	0.713415	NA	1	none
73189	jI30	s	XM_046600878.1~GN	295.322	-0.123518	0.230097	-0.00404415	0.0418069	0.288085	2.07219	NA	0.354838	NA	1	none
73190	jI30	s	XM_046600879.1~TR	185.753	0.14768	0.222026	0.00519234	0.0419373	0.44139	5.08996	NA	0.0784747	NA	0.897908	none
73191	jI30	s	XM_046600881.1~GN	124.128	-0.151032	0.171391	-0.0089249	0.042305	0.776726	0.915846	NA	0.632596	NA	1	none
73192	jI30	s	XM_046600882.1~GN	16.2144	-0.558342	0.29445	-0.0116981	0.0441978	3.604	4.95341	NA	0.0840194	NA	0.914831	none
73193	jI30	s	XM_046600883.1~GN	15.0776	0.0704161	0.43239	0.000668827	0.0420312	0.0264099	0.297694	NA	0.861701	NA	1	none
73194	jI30	s	XM_046600886.1~TR	430.188	0.0892915	0.262683	0.00226968	0.0417767	0.115477	0.248478	NA	0.883169	NA	1	none
73195	jI30	s	XM_046600887.1~GN	133.251	0.100369	0.210619	0.00389762	0.0416549	0.226796	0.366384	NA	0.832608	NA	1	none
73196	jI30	s	XM_046600889.1~TR	96.9682	0.121184	0.238984	0.00371031	0.0418099	0.258275	0.740209	NA	0.690662	NA	1	none
73197	jI30	s	XM_046600890.1~TR	70.753	-0.187043	0.252719	-0.00505901	0.0420862	0.545472	0.637287	NA	0.727135	NA	1	none
73198	jI30	s	XM_046600891.1~TR	6.18169	0.0452991	0.883575	7.15318e-05	0.0421748	0.00260327	0.992249	NA	0.608886	NA	1	none
73199	jI30	s	XM_046600892.1~TR	10.1031	0.364683	0.407267	0.00389088	0.0422626	0.799543	1.14087	NA	0.56528	NA	1	none
73200	jI30	s	XM_046600900.1~TRs	247.986	0.0812707	0.268762	0.00199867	0.0417796	0.0914246	0.156831	NA	0.92458	NA	1	none
73201	jI30	s	XM_046600901.1~GN	5058.78	-0.176875	0.204849	-0.00727686	0.0422456	0.745079	1.71233	NA	0.424789	NA	1	none
73202	jI30	s	XM_046600902.1~GN	112.583	0.226564	0.202806	0.00967161	0.0429183	1.24558	4.37463	NA	0.112217	NA	0.976301	none
73203	jI30	s	XM_046600903.1~TR	64.4331	0.143048	0.153843	0.0103238	0.0424281	0.867777	1.09636	NA	0.578	NA	1	none
73204	jI30	s	XM_046600911.1~TRs	442.793	0.0715317	0.147834	0.00549365	0.0410782	0.234006	2.4577	NA	0.292629	NA	1	none
73205	jI30	s	XM_046600913.1~GN	184.599	-0.208618	0.165771	-0.0133707	0.0438751	1.58264	1.58907	NA	0.45179	NA	1	none
73206	jI30	s	XM_046600918.1~TR	11.0091	0.597461	0.774669	0.0017766	0.042217	0.596957	0.90448	NA	0.636202	NA	1	none
73207	jI30	s	XM_046600919.1~TRs	42.7591	-0.203465	0.231178	-0.00657498	0.0422764	0.768675	5.09379	NA	0.0783246	NA	0.897488	none
73208	jI30	s	XM_046600932.1~TRs	0.845629	3.70206	3.65032	0.000424839	0.0422253	1.29958	2.36152	NA	0.307045	NA	1	none
73209	jI30	s	XM_046600933.1~TRs	67.9934	-0.0697429	0.23657	-0.00213783	0.0416469	0.0864077	0.213023	NA	0.898965	NA	1	none
73210	jI30	s	XM_046600935.1~TR	10.548	0.339968	0.422259	0.00335955	0.0422116	0.64378	2.16068	NA	0.33948	NA	1	none
73211	jI30	s	XM_046600939.1~TR	34.4962	0.426237	0.28903	0.00913803	0.0432362	2.17131	2.48153	NA	0.289162	NA	1	none
73212	jI30	s	XM_046600940.1~TR	2.96235	-2.60506	2.04741	-0.000938908	0.0422329	1.50899	1.50914	NA	0.470213	NA	1	none
73213	jI30	s	XM_046600942.1~TR	264.56	0.0143923	0.118837	0.00162396	0.0398235	0.01468	0.0347034	NA	0.982798	NA	1	none
73214	jI30	s	XM_046600943.1~GN	28.8793	-0.253036	0.263738	-0.0063617	0.0423886	0.919453	1.00708	NA	0.604389	NA	1	none
73215	jI30	s	XM_046600945.1~TR	14.4717	0.0770856	0.268812	0.00186016	0.04177	0.08221	0.782445	NA	0.67623	NA	1	none
73216	jI30	s	XM_046600947.1~TR	6.95318	0.101138	0.481714	0.000773966	0.0420722	0.0439428	0.0732125	NA	0.964056	NA	1	none
73217	jI30	s	XM_046600948.1~TRs	10.0643	-0.744555	1.42713	-0.000647066	0.0422123	0.271143	0.310516	NA	0.856194	NA	1	none
73218	jI30	s	XM_046600953.1~TRs	656.55	-0.0136619	0.211964	-0.000507369	0.0414132	0.00415381	1.13395	NA	0.567239	NA	1	none
73219	jI30	s	XM_046600954.1~TR	20.4476	0.146188	0.261641	0.00373553	0.041918	0.314118	0.354425	NA	0.837602	NA	1	none
73220	jI30	s	XM_046600956.1~TR	0.496728	-1.62323	2.00932	-0.000785988	0.042226	0.853349	1.70016	NA	0.427381	NA	1	none
73221	jI30	s	XM_046600957.1~TR	410.521	0.0499333	0.31952	0.000880217	0.041872	0.0244165	0.361739	NA	0.834544	NA	1	none
73222	jI30	s	XM_046600959.1~GN	24.6677	-0.221467	0.24939	-0.00627434	0.0423017	0.791488	1.99519	NA	0.368765	NA	1	none
73223	jI30	s	XM_046600960.1~GN	4.32654	0.126473	0.65047	0.000528065	0.0421397	0.0373651	0.0784453	NA	0.961537	NA	1	none
73224	jI30	s	XM_046600962.1~TR	5.3252	0.0748251	0.47514	0.000594027	0.0420623	0.0248787	0.0731638	NA	0.964079	NA	1	none
73225	jI30	s	XM_046600967.1~GN	512.382	-0.00900443	0.211837	-0.000329894	0.0414096	0.00180693	0.0703983	NA	0.965413	NA	1	none
73226	jI30	s	XM_046600968.1~TR	65.5437	0.584494	0.486046	0.00437418	0.0424056	1.44348	1.59254	NA	0.451008	NA	1	none
73227	jI30	s	XM_046600969.1~GN	110.906	-0.000975808	0.167829	-3.78764e-05	0.0409457	3.38318e-05	0.356532	NA	0.83672	NA	1	none
73228	jI30	s	XM_046600970.1~GN	17.2003	0.0185569	0.278219	0.000455837	0.0417459	0.00446817	0.1407	NA	0.932068	NA	1	none
73229	jI30	s	XM_046600971.1~GN	156.692	-0.0191706	0.102953	-0.00282892	0.0391807	0.034636	0.140692	NA	0.932071	NA	1	none
73230	jI30	s	XM_046600972.1~TR	673.841	-0.237712	0.210985	-0.00938555	0.042901	1.26626	2.90382	NA	0.234123	NA	1	none
73231	jI30	s	XM_046600973.1~GN	161.353	-0.190193	0.12007	-0.0240113	0.0489081	2.51715	2.66565	NA	0.263732	NA	1	none
73232	jI30	s	XM_046600974.1~TR	745.076	0.0757141	0.142124	0.00624159	0.0410864	0.283809	0.440536	NA	0.802304	NA	1	none
73233	jI30	s	XM_046600975.1~TR	1.29376	-3.46566	3.65622	-0.000389398	0.0422249	1.19029	1.2784	NA	0.527713	NA	1	none
73234	jI30	s	XM_046600976.1~GN	95.7745	-0.00862175	0.136406	-0.000712828	0.0403467	0.00398528	0.477318	NA	0.787683	NA	1	none
73235	jI30	s	XM_046600977.1~TR	82.7698	0.0209952	0.165987	0.00127137	0.0409477	0.0159692	2.38219	NA	0.303888	NA	1	none
73236	jI30	s	XM_046600978.1~GN	34.388	-0.145172	0.253205	-0.0039135	0.0419116	0.327416	0.624949	NA	0.731634	NA	1	none
73237	jI30	s	XM_046600979.1~GN	171.088	-0.122863	0.102304	-0.0191494	0.044305	1.44361	3.82149	NA	0.14797	NA	1	none
73238	jI30	s	XM_046600980.1~TR	406.437	0.0593619	0.193415	0.00227294	0.0413365	0.0941853	0.1196	NA	0.941953	NA	1	none
73239	jI30	s	XM_046600983.1~TRs	3.20556	0.4765	2.82922	0.000105815	0.042218	0.0283217	0.236116	NA	0.888644	NA	1	none
73240	jI30	s	XM_046600984.1~TR	66.6484	0.110395	0.238891	0.00336611	0.0417684	0.214294	0.475586	NA	0.788366	NA	1	none
73241	jI30	s	XM_046600985.1~TR	9.8926	-3.02366	3.08472	-0.00042663	0.0422241	0.832721	0.832982	NA	0.659356	NA	1	none
73242	jI30	s	XM_046600986.1~TR	23.2894	0.490329	1.15014	0.000666041	0.0422025	0.180968	1.18044	NA	0.554206	NA	1	none
73243	jI30	s	XM_046600990.1~GN	11.7416	-0.616675	0.370626	-0.00805218	0.0430918	2.77701	9.24307	NA	0.00983766	NA	0.39194	none
73244	jI30	s	XM_046600993.1~TR	14.5395	-0.612608	0.782118	-0.00176303	0.0422178	0.612969	0.619041	NA	0.733799	NA	1	none
73245	jI30	s	XM_046600997.1~TRs	16.138	2.15094	0.658221	1.63168	0.792428	10.5156	12.9785	NA	0.00151969	NA	0.134444	none
73246	jI30	s	XM_046601000.1~GN	68.1137	-0.0986362	0.152526	-0.00710379	0.0414982	0.418504	3.05402	NA	0.217184	NA	1	none
73247	jI30	s	XM_046601001.1~TR	1.07487	-1.79618	1.47143	-0.00148225	0.0422454	1.56136	1.58475	NA	0.452768	NA	1	none
73248	jI30	s	XM_046601005.1~TR	149.675	-0.0887176	0.176327	-0.00481615	0.0414445	0.25258	0.421394	NA	0.810019	NA	1	none
73249	jI30	s	XM_046601007.1~TR	51.7444	-0.0255313	1.06746	-2.03509e-05	0.0421893	0.000572832	2.56391	NA	0.277495	NA	1	none
73250	jI30	s	XM_046601009.1~GN	0.111702	-0.578573	3.72495	-0.000252413	0.0422225	0.0715392	-0.22948	NA	1	NA	1	none
73251	jI30	s	XM_046601012.1~GN	71.0717	-0.396153	0.464011	-0.00323563	0.042235	0.728111	6.11939	NA	0.0469019	NA	0.782113	none
73252	jI30	s	XM_046601013.1~TR	879.453	-0.0526253	0.151532	-0.00321832	0.040837	0.120595	1.91782	NA	0.38331	NA	1	none
73253	jI30	s	XM_046601014.1~TR	100.467	-0.0479045	0.239259	-0.00148909	0.0416187	0.0400192	0.24931	NA	0.882801	NA	1	none
73254	jI30	s	XM_046601015.1~TR	32.8471	0.21473	0.319338	0.00373869	0.0421005	0.452728	0.473819	NA	0.789063	NA	1	none
73255	jI30	s	XM_046601017.1~GN	107.239	-0.050662	0.183943	-0.00255506	0.0412594	0.0758757	1.22305	NA	0.542522	NA	1	none
73256	jI30	s	XM_046601040.1~TRs	158.381	0.0171968	0.245514	0.000498814	0.0416171	0.00489541	0.969663	NA	0.615801	NA	1	none
73257	jI30	s	XM_046601042.1~TRs	8.26839	0.100228	1.03522	0.000174255	0.0421878	0.00940264	0.745095	NA	0.688977	NA	1	none
73258	jI30	s	XM_046601043.1~TR	1.77112	-3.13324	2.10229	-0.00117278	0.0422438	2.89049	4.65915	NA	0.097337	NA	0.943583	none
73259	jI30	s	XM_046601046.1~TR	44.4182	-0.163532	0.39627	-0.00183549	0.0420446	0.169879	0.442617	NA	0.80147	NA	1	none
73260	jI30	s	XM_046601047.1~GN	118.635	0.284115	0.283861	0.00621124	0.0424326	1.00066	2.47379	NA	0.290285	NA	1	none
73261	jI30	s	XM_046601048.1~GN	1.91101	-0.107864	0.866065	-0.000259955	0.0421727	0.0157783	1.19819	NA	0.54931	NA	1	none
73262	jI30	s	XM_046601049.1~GN	35.7186	0.0383287	0.412287	0.000532525	0.0420075	0.00864869	1.17172	NA	0.556627	NA	1	none
73263	jI30	s	XM_046601050.1~TR	28.5415	-0.383375	0.248458	-0.0110931	0.0437604	2.3728	2.39012	NA	0.302686	NA	1	none
73264	jI30	s	XM_046601051.1~TRs	7.35516	-0.147314	0.498681	-0.00104412	0.0420914	0.0871103	0.248005	NA	0.883378	NA	1	none
73265	jI30	s	XM_046601052.1~GN	0.994018	-2.41013	1.34412	-0.0023844	0.0423037	3.38698	3.5432	NA	0.170061	NA	1	none
73266	jI30	s	XM_046601053.1~GN	229.795	-0.0229303	0.17105	-0.00130135	0.0410193	0.0179748	0.0200888	NA	0.990006	NA	1	none
73267	jI30	s	XM_046601055.1~TRs	749.753	0.0437074	0.141172	0.00361495	0.0406545	0.0959549	3.15239	NA	0.206761	NA	1	none
73268	jI30	s	XM_046601056.1~TR	27.9097	0.27003	0.28118	0.00599982	0.0423762	0.921388	0.92763	NA	0.62888	NA	1	none
73269	jI30	s	XM_046601058.1~GN	1.61834	0.0491115	1.13755	6.97741e-05	0.0421935	0.00186343	1.65724	NA	0.436652	NA	1	none
73270	jI30	s	XM_046601060.1~GN	47.4239	0.258149	0.231902	0.0084396	0.0427595	1.23417	2.67092	NA	0.263037	NA	1	none
73271	jI30	s	XM_046601061.1~GN	336.112	0.104914	0.183144	0.00540607	0.0416249	0.328404	1.10848	NA	0.574508	NA	1	none
73272	jI30	s	XM_046601062.1~GN	477.608	-0.0275537	0.10672	-0.00372265	0.0394581	0.0666869	0.195251	NA	0.906988	NA	1	none
73273	jI30	s	XM_046601064.1~GN	116.928	-0.110579	0.135334	-0.0101003	0.0418962	0.668874	1.56864	NA	0.45643	NA	1	none
73274	jI30	s	XM_046601065.1~GN	5489.58	-0.151475	0.0976797	-0.028102	0.0501621	2.40386	8.46835	NA	0.0144918	NA	0.476198	none
73275	jI30	s	XM_046601066.1~GN	294.163	-0.102725	0.157177	-0.00699219	0.0415651	0.426815	2.81115	NA	0.245226	NA	1	none
73276	jI30	s	XM_046601068.1~GN	8.61913	0.211868	0.417734	0.00218095	0.0420886	0.260595	1.35479	NA	0.507939	NA	1	none
73277	jI30	s	XM_046601069.1~GN	24.7735	0.729363	0.275944	0.0183961	0.0478452	7.04231	7.44975	NA	0.0241161	NA	0.607231	none
73278	jI30	s	XM_046601073.1~TRs	3.67265	1.28576	2.7943	0.000286628	0.0422198	0.204704	0.729075	NA	0.694518	NA	1	none
73279	jI30	s	XM_046601074.1~TR	29.5688	-0.247294	0.302147	-0.00472679	0.0422036	0.669714	0.842586	NA	0.656198	NA	1	none
73280	jI30	s	XM_046601075.1~TR	0.647922	2.63327	2.45976	0.000809938	0.0422319	1.71977	1.71206	NA	0.424845	NA	1	none
73281	jI30	s	XM_046601079.1~TR	0.736351	-2.76932	3.67197	-0.000376439	0.0422246	0.885411	0.924735	NA	0.629791	NA	1	none
73282	jI30	s	XM_046601084.1~GN	94.7393	-0.0957031	0.122897	-0.0102819	0.0415372	0.606131	0.629512	NA	0.729967	NA	1	none
73283	jI30	s	XM_046601087.1~TR	2.14983	-0.4682	1.03288	-0.000786739	0.0421979	0.20862	0.452626	NA	0.797468	NA	1	none
73284	jI30	s	XM_046601088.1~TR	275.393	-0.0817898	0.179783	-0.00427711	0.0414052	0.206883	0.537575	NA	0.764306	NA	1	none
73285	jI30	s	XM_046601089.1~TR	2.23856	-0.283575	0.711484	-0.00100027	0.0421655	0.160266	0.413205	NA	0.813343	NA	1	none
73286	jI30	s	XM_046601090.1~GN	212.328	-0.802784	1.01754	-0.00134424	0.0422207	0.614749	3.2271	NA	0.19918	NA	1	none
73287	jI30	s	XM_046601091.1~GN	1.20802	0.0526917	1.03776	8.23373e-05	0.0421878	0.00244807	1.58932	NA	0.451734	NA	1	none
73288	jI30	s	XM_046601093.1~GN	3.37195	-0.830874	0.672726	-0.003323	0.0423327	1.54943	2.36231	NA	0.306925	NA	1	none
73289	jI30	s	XM_046601094.1~GN	1.75067	0.183487	0.823982	0.000482874	0.0421708	0.0498232	1.01715	NA	0.601352	NA	1	none
73290	jI30	s	XM_046601095.1~TR	32.8423	0.314276	0.241196	0.0096258	0.0431798	1.70397	3.22247	NA	0.199641	NA	1	none
73291	jI30	s	XM_046601096.1~TRs	17.3147	-0.212902	0.301516	-0.00403254	0.0420961	0.498073	0.703243	NA	0.703546	NA	1	none
73292	jI30	s	XM_046601099.1~GN	0.364196	-1.71438	1.97098	-0.000813872	0.042227	0.957717	1.62461	NA	0.443833	NA	1	none
73293	jI30	s	XM_046601100.1~GN	206.566	-0.114082	0.24756	-0.00320983	0.041798	0.212162	0.771388	NA	0.679979	NA	1	none
73294	jI30	s	XM_046601103.1~GN	112.144	0.229301	0.154687	0.0170389	0.045537	2.18851	2.25339	NA	0.324103	NA	1	none
73295	jI30	s	XM_046601104.1~GN	3695.39	-0.174495	0.112438	-0.0248859	0.0490615	2.40639	2.44743	NA	0.294135	NA	1	none
73296	jI30	s	XM_046601105.1~TR	348.866	0.423291	0.248798	0.0122868	0.0442659	2.88603	4.05553	NA	0.13163	NA	1	none
73297	jI30	s	XM_046601106.1~TR	2.82206	-0.394891	0.660444	-0.00160974	0.0421823	0.355966	0.618016	NA	0.734175	NA	1	none
73298	jI30	s	XM_046601108.1~GN	63.7952	0.0486696	0.255096	0.00131622	0.0416825	0.0365785	2.12887	NA	0.344923	NA	1	none
73299	jI30	s	XM_046601110.1~TR	21.7375	0.147836	0.366376	0.00197434	0.0420113	0.163704	0.234627	NA	0.889307	NA	1	none
73300	jI30	s	XM_046601112.1~TR	57.2001	-0.0278574	0.206587	-0.00120102	0.0413894	0.0182307	0.162321	NA	0.922046	NA	1	none
73301	jI30	s	XM_046601114.1~GN	92.0342	-0.157885	0.189956	-0.00756135	0.0421683	0.69126	0.828638	NA	0.66079	NA	1	none
73302	jI30	s	XM_046601115.1~TR	164.759	-0.107547	0.33761	-0.00162066	0.0419418	0.101498	2.05516	NA	0.357871	NA	1	none
73303	jI30	s	XM_046601116.1~GN	931.274	0.0830931	0.214048	0.00314002	0.0415903	0.150619	1.35019	NA	0.509108	NA	1	none
73304	jI30	s	XM_046601117.1~GN	254.218	-0.0879697	0.164487	-0.00560709	0.0414067	0.285952	1.02113	NA	0.600156	NA	1	none
73305	jI30	s	XM_046601119.1~TR	15.1484	0.482864	0.520455	0.00315288	0.0422607	0.857303	6.74933	NA	0.0342296	NA	0.702477	none
73306	jI30	s	XM_046601120.1~GN	11.1977	0.135149	0.500953	0.00096037	0.0420898	0.0726278	6.68732	NA	0.0353075	NA	0.710684	none
73307	jI30	s	XM_046601121.1~GN	94.1903	0.080076	0.245926	0.00222102	0.0416955	0.106369	1.74729	NA	0.417427	NA	1	none
73308	jI30	s	XM_046601123.1~GN	7.32986	0.110872	0.429914	0.00106782	0.0420398	0.0666151	2.15732	NA	0.34005	NA	1	none
73309	jI30	s	XM_046601124.1~TR	2.17663	-1.2777	1.36135	-0.00123224	0.04223	0.896009	2.18567	NA	0.335264	NA	1	none
73310	jI30	s	XM_046601125.1~GN	24.6152	-0.101201	0.352925	-0.00142173	0.0419585	0.0822908	0.370664	NA	0.830828	NA	1	none
73311	jI30	s	XM_046601126.1~GN	204.716	-0.025897	0.14131	-0.00210978	0.0405234	0.0336118	0.696079	NA	0.706071	NA	1	none
73312	jI30	s	XM_046601127.1~GN	2.55521	-0.251499	0.7259	-0.000849058	0.0421637	0.120595	0.307232	NA	0.857601	NA	1	none
73313	jI30	s	XM_046601128.1~TRs	60.7161	0.240682	0.242122	0.00721374	0.0424835	0.991641	1.18121	NA	0.553991	NA	1	none
73314	jI30	s	XM_046601130.1~TR	0.184969	-0.0976812	3.72495	-9.94793e-05	0.0422205	0.00793368	-0.0823112	NA	1	NA	1	none
73315	jI30	s	XM_046601131.1~GN	1.70438	-0.370344	0.975513	-0.000684076	0.0421915	0.14369	2.804	NA	0.246104	NA	1	none
73316	jI30	s	XM_046601132.1~GN	0.933775	1.04075	2.10515	0.00041577	0.0422175	0.244063	1.88453	NA	0.389744	NA	1	none
73317	jI30	s	XM_046601136.1~TR	104.811	-0.0510386	0.357712	-0.000699416	0.0419397	0.0203665	0.0269867	NA	0.986597	NA	1	none
73318	jI30	s	XM_046601137.1~TRs	1.75705	-0.222092	1.18122	-0.000283073	0.0421965	0.0359994	2.16005	NA	0.339587	NA	1	none
73319	jI30	s	XM_046601139.1~TR	3852.74	-0.254418	0.243709	-0.0074845	0.0425662	1.08843	1.37666	NA	0.502415	NA	1	none
73320	jI30	s	XM_046601140.1~GN	18.7629	-0.0299818	0.256933	-0.000791774	0.0416711	0.0136987	0.350747	NA	0.839144	NA	1	none
73321	jI30	s	XM_046601141.1~GN	123.148	-0.192928	0.612393	-0.000887232	0.0421366	0.0992462	2.4975	NA	0.286863	NA	1	none
73322	jI30	s	XM_046601145.1~GN	14.0057	-0.0882063	0.361557	-0.00119191	0.0419608	0.0598104	3.50312	NA	0.173503	NA	1	none
73323	jI30	s	XM_046601146.1~TR	35.6251	0.116954	0.295537	0.00235283	0.0418938	0.15648	1.12946	NA	0.568512	NA	1	none
73324	jI30	s	XM_046601148.1~TR	156.392	0.0328865	0.19721	0.00148709	0.0413234	0.0278166	2.07582	NA	0.354194	NA	1	none
73325	jI30	s	XM_046601149.1~GN	89.9986	0.142004	0.197493	0.00608281	0.041907	0.517117	0.58831	NA	0.745161	NA	1	none
73326	jI30	s	XM_046601151.1~GN	65.6227	0.0537654	0.156436	0.00367329	0.0409788	0.11816	4.25283	NA	0.119264	NA	0.988387	none
73327	jI30	s	XM_046601152.1~TR	1508.17	-0.104951	0.219314	-0.00399759	0.0417309	0.228958	1.14796	NA	0.56328	NA	1	none
73328	jI30	s	XM_046601154.1~TR	6.29065	-0.14646	0.707892	-0.000515181	0.042152	0.0429838	0.587642	NA	0.74541	NA	1	none
73329	jI30	s	XM_046601155.1~TRs	33.9652	0.376416	0.718044	0.00129886	0.0421804	0.274059	2.16456	NA	0.338822	NA	1	none
73330	jI30	s	XM_046601163.1~GN	95.9053	-0.0156222	0.211253	-0.000564408	0.0414062	0.00548707	1.92638	NA	0.381673	NA	1	none
73331	jI30	s	XM_046601164.1~TR	67.2915	0.00677332	0.148245	0.000562583	0.0406126	0.00208739	0.0547446	NA	0.972999	NA	1	none
73332	jI30	s	XM_046601169.1~GN	0.952307	-0.946386	1.31853	-0.000962664	0.0422183	0.530278	0.556416	NA	0.757139	NA	1	none
73333	jI30	s	XM_046601170.1~GN	83.9345	-0.45229	0.38553	-0.00535228	0.042478	1.37276	2.39478	NA	0.301981	NA	1	none
73334	jI30	s	XM_046601172.1~GN	7.34916	0.0349936	0.70792	0.000115321	0.0421474	0.00245519	3.58787	NA	0.166305	NA	1	none
73335	jI30	s	XM_046601173.1~GN	1.00541	-0.649495	1.29336	-0.000669907	0.0422083	0.250423	4.09698	NA	0.12893	NA	1	none
73336	jI30	s	XM_046601179.1~TR	74.5717	0.134091	0.338602	0.00206689	0.0419722	0.156945	0.19873	NA	0.905412	NA	1	none
73337	jI30	s	XM_046601180.1~GN	16.4713	-0.170503	0.452081	-0.0014564	0.0420782	0.141245	0.153955	NA	0.925911	NA	1	none
73338	jI30	s	XM_046601184.1~TRs	33.368	-0.0786167	0.332382	-0.00124604	0.0419147	0.0556323	0.126483	NA	0.938717	NA	1	none
73339	jI30	s	XM_046601185.1~TRs	8.14928	-0.903877	0.552931	-0.0052263	0.0425855	2.67039	2.76052	NA	0.251513	NA	1	none
73340	jI30	s	XM_046601186.1~TR	126.838	-0.257933	0.234202	-0.00821656	0.0427103	1.2106	2.63474	NA	0.267839	NA	1	none
73341	jI30	s	XM_046601187.1~TR	74.4767	-0.0218572	0.155694	-0.00145034	0.0407878	0.0196574	1.39989	NA	0.496612	NA	1	none
73342	jI30	s	XM_046601190.1~TR	3.01276	-0.229414	0.785742	-0.00067027	0.0421684	0.0869389	0.162879	NA	0.921788	NA	1	none
73343	jI30	s	XM_046601193.1~TR	1.31709	-1.66951	1.41962	-0.00148958	0.0422443	1.46171	2.12251	NA	0.346022	NA	1	none
73344	jI30	s	XM_046601195.1~TR	26.3594	0.200454	0.353259	0.00283467	0.0420643	0.321801	0.634934	NA	0.727991	NA	1	none
73345	jI30	s	XM_046601196.1~TRs	119.722	0.188214	0.241407	0.00562711	0.042134	0.605983	5.58396	NA	0.0612996	NA	0.84612	none
73346	jI30	s	XM_046601199.1~GN	16.3517	-0.956865	0.574979	-0.00500138	0.0425596	2.71044	2.84318	NA	0.24133	NA	1	none
73347	jI30	s	XM_046601200.1~GN	66.7411	0.422231	0.32223	0.0072085	0.0427763	1.71143	1.77018	NA	0.412677	NA	1	none
73348	jI30	s	XM_046601201.1~TR	21.5789	0.00468988	0.252038	0.000126899	0.0416399	0.000347754	2.38712	NA	0.30314	NA	1	none
73349	jI30	s	XM_046601203.1~GN	1.65891	-1.87218	0.95883	-0.00388869	0.0424456	4.02243	4.41625	NA	0.109907	NA	0.974529	none
73350	jI30	s	XM_046601204.1~TR	1.29064	-2.23721	1.60147	-0.00149013	0.0422499	2.03753	2.09475	NA	0.350858	NA	1	none
73351	jI30	s	XM_046601216.1~TR	26.6282	-0.129536	0.245436	-0.00350542	0.0418178	0.279811	1.92099	NA	0.382703	NA	1	none
73352	jI30	s	XM_046601224.1~GN	1115.98	-0.134954	0.207224	-0.00539511	0.0418619	0.423964	2.00111	NA	0.367675	NA	1	none
73353	jI30	s	XM_046601225.1~TR	0.394871	-0.578571	1.81819	-0.000390995	0.0422174	0.158764	0.778229	NA	0.677657	NA	1	none
73354	jI30	s	XM_046601226.1~TR	0.410964	-1.56621	3.71838	-0.000337751	0.0422237	0.370418	0.570323	NA	0.751893	NA	1	none
73355	jI30	s	XM_046601227.1~GN	0.33583	-0.578581	3.14651	-0.00031591	0.0422226	0.0953271	0.98118	NA	0.612265	NA	1	none
73356	jI30	s	XM_046601230.1~GN	2348.26	0.0175666	0.0833872	0.00488033	0.03797	0.0443663	0.0662234	NA	0.96743	NA	1	none
73357	jI30	s	XM_046601231.1~GN	4.05225	-0.288079	0.615786	-0.00135228	0.0421558	0.218865	0.819595	NA	0.663785	NA	1	none
73358	jI30	s	XM_046601234.1~TR	25.4841	0.218631	0.302004	0.00418112	0.0421218	0.51938	0.565687	NA	0.753638	NA	1	none
73359	jI30	s	XM_046601235.1~GN	495.185	-0.303557	0.145282	-0.0287457	0.0549526	4.35832	5.88189	NA	0.0528158	NA	0.816237	none
73360	jI30	s	XM_046601236.1~TR	78.9232	-0.251159	0.241125	-0.00755609	0.0425696	1.08314	1.99095	NA	0.369548	NA	1	none
73361	jI30	s	XM_046601238.1~GN	296.724	-0.066693	0.404371	-0.00071071	0.0420028	0.0272136	1.86775	NA	0.393028	NA	1	none
73362	jI30	s	XM_046601239.1~GN	2.86529	1.19133	0.802566	0.00335438	0.0423623	2.24485	2.32667	NA	0.312443	NA	1	none
73363	jI30	s	XM_046601240.1~TR	3.62795	-1.75184	1.22043	-0.00196055	0.0422702	1.99903	2.64988	NA	0.265818	NA	1	none
73364	jI30	s	XM_046601241.1~GN	93.0343	-0.471867	0.425783	-0.00465208	0.0424016	1.22172	3.44384	NA	0.178722	NA	1	none
73365	jI30	s	XM_046601242.1~GN	4.86576	-0.398052	0.498712	-0.0028252	0.0422126	0.635295	1.98538	NA	0.370578	NA	1	none
73366	jI30	s	XM_046601244.1~TR	17.753	0.413107	0.282668	0.00929826	0.0432583	2.14859	3.25204	NA	0.19671	NA	1	none
73367	jI30	s	XM_046601246.1~GN	0.675216	0.605955	1.45606	0.000550768	0.0422104	0.205533	0.22039	NA	0.895659	NA	1	none
73368	jI30	s	XM_046601247.1~GN	456.904	-0.192834	0.176899	-0.0106186	0.042941	1.18896	1.21482	NA	0.544759	NA	1	none
73369	jI30	s	XM_046601249.1~GN	7.89567	-0.120437	0.399678	-0.00131847	0.0420199	0.090556	0.12913	NA	0.937475	NA	1	none
73370	jI30	s	XM_046601250.1~GN	146.976	-0.203866	0.098202	-0.0434971	0.0680654	4.299	5.16406	NA	0.0756203	NA	0.888934	none
73371	jI30	s	XM_046601251.1~GN	263.933	-0.202792	0.182281	-0.0105854	0.0430037	1.2371	2.28016	NA	0.319794	NA	1	none
73372	jI30	s	XM_046601252.1~GN	16.6077	0.189458	0.614994	0.000904418	0.042137	0.0957861	1.30786	NA	0.519999	NA	1	none
73373	jI30	s	XM_046601255.1~TRs	80.3868	-0.491807	0.301112	-0.00973011	0.0434782	2.65684	3.25344	NA	0.196573	NA	1	none
73374	jI30	s	XM_046601256.1~GN	2.53837	-0.0313782	0.791228	-8.24677e-05	0.0421626	0.00157154	1.11714	NA	0.572025	NA	1	none
73375	jI30	s	XM_046601258.1~GN	35.3883	0.109141	0.236752	0.0033711	0.0417614	0.211805	2.00613	NA	0.366753	NA	1	none
73376	jI30	s	XM_046601259.1~GN	230.743	-0.0448047	0.119121	-0.00502859	0.0401719	0.141555	1.38445	NA	0.500461	NA	1	none
73377	jI30	s	XM_046601260.1~GN	10.8676	0.0672591	0.381423	0.000822904	0.041977	0.0311889	0.466564	NA	0.79193	NA	1	none
73378	jI30	s	XM_046601261.1~TR	829.545	-0.253355	0.1744	-0.0142979	0.0444682	2.10724	3.83291	NA	0.147128	NA	1	none
73379	jI30	s	XM_046601262.1~TR	0.119808	-0.0976915	3.72495	-2.81566e-05	0.0422223	7.04251e-05	-0.0175661	NA	1	NA	1	none
73380	jI30	s	XM_046601267.1~TRs	26.6459	-0.212741	0.366078	-0.00283457	0.0420848	0.337921	2.32612	NA	0.312528	NA	1	none
73381	jI30	s	XM_046601268.1~GN	383.313	0.691939	0.241498	0.422341	0.393882	8.13553	11.0539	NA	0.00397815	NA	0.235337	none
73382	jI30	s	XM_046601269.1~GN	8.96359	0.325583	0.905839	0.000711352	0.0421855	0.13011	5.27533	NA	0.0715281	NA	0.873097	none
73383	jI30	s	XM_046601270.1~GN	30.8741	0.290904	0.20219	0.0127796	0.0441015	2.08358	2.36602	NA	0.306355	NA	1	none
73384	jI30	s	XM_046601273.1~GN	38.5614	-0.398494	0.202523	-0.018264	0.0471627	3.86425	3.9201	NA	0.140851	NA	1	none
73385	jI30	s	XM_046601275.1~GN	190.127	0.0610917	0.135146	0.00553675	0.0407768	0.204318	0.675412	NA	0.713405	NA	1	none
73386	jI30	s	XM_046601276.1~TRs	19.9807	0.971427	0.81682	0.00252566	0.0422837	1.39319	2.79379	NA	0.247363	NA	1	none
73387	jI30	s	XM_046601278.1~TR	68.504	-0.11576	0.403264	-0.00124633	0.0420198	0.0825412	0.0880312	NA	0.956939	NA	1	none
73388	jI30	s	XM_046601280.1~GN	312.162	-0.148159	0.121633	-0.0170126	0.0443414	1.48531	1.67213	NA	0.433412	NA	1	none
73389	jI30	s	XM_046601281.1~GN	452.219	-6.51766e-05	0.25925	1.24808e-05	0.0416733	6.37458e-08	1.46146	NA	0.481558	NA	1	none
73390	jI30	s	XM_046601283.1~GN	73.9952	0.259879	0.303716	0.00499053	0.0422522	0.733775	0.746072	NA	0.68864	NA	1	none
73391	jI30	s	XM_046601284.1~GN	213.275	-0.27467	0.133516	-0.0310218	0.0568042	4.22643	4.65415	NA	0.097581	NA	0.945015	none
73392	jI30	s	XM_046601285.1~GN	139.637	0.140196	0.219426	0.00462557	0.0418237	0.407758	1.00286	NA	0.605663	NA	1	none
73393	jI30	s	XM_046601286.1~TR	32.1495	0.0076751	0.25975	0.000183094	0.0416799	0.000866665	0.164725	NA	0.920938	NA	1	none
73394	jI30	s	XM_046601287.1~GN	17.2333	-0.00223789	0.333251	-3.86339e-05	0.041886	4.53452e-05	1.0562	NA	0.589725	NA	1	none
73395	jI30	s	XM_046601289.1~TR	0.834766	0.223714	1.9635	9.5884e-05	0.0422129	0.0113552	0.011403	NA	0.994315	NA	1	none
73396	jI30	s	XM_046601290.1~GN	2.39802	-1.03179	0.853554	-0.00260569	0.0422891	1.50571	2.43651	NA	0.295745	NA	1	none
73397	jI30	s	XM_046601291.1~GN	560.064	-0.138907	0.171594	-0.00794567	0.0420372	0.654403	5.38975	NA	0.0675509	NA	0.867301	none
73398	jI30	s	XM_046601292.1~GN	232.953	-0.0304373	0.161393	-0.00192855	0.0409043	0.0356556	0.831279	NA	0.659918	NA	1	none
73399	jI30	s	XM_046601293.1~TR	242.018	-0.043358	0.227627	-0.0014305	0.0415493	0.0362561	0.715013	NA	0.699418	NA	1	none
73400	jI30	s	XM_046601294.1~GN	60.4396	0.165278	0.264898	0.00413737	0.0419889	0.390156	1.49904	NA	0.472593	NA	1	none
73401	jI30	s	XM_046601296.1~TR	7.49679	-0.770959	0.537311	-0.00474066	0.0424903	2.06744	2.16721	NA	0.338374	NA	1	none
73402	jI30	s	XM_046601298.1~GN	344.815	-0.23046	0.20225	-0.00982753	0.0429654	1.29731	2.13701	NA	0.343521	NA	1	none
73403	jI30	s	XM_046601299.1~TR	48.0426	-0.103728	0.229015	-0.00367309	0.0417509	0.205235	0.786661	NA	0.674806	NA	1	none
73404	jI30	s	XM_046601302.1~TRs	11.9673	-0.877591	1.54696	-0.000656073	0.0422156	0.318113	2.10901	NA	0.348366	NA	1	none
73405	jI30	s	XM_046601303.1~TR	17.0975	0.0176971	0.366734	0.000235855	0.0419479	0.00231522	0.190507	NA	0.909143	NA	1	none
73406	jI30	s	XM_046601305.1~TR	2.54984	-1.45164	2.38096	-0.000427371	0.0422203	0.362291	0.4256	NA	0.808318	NA	1	none
73407	jI30	s	XM_046601307.1~GN	42.4976	-0.198616	0.309494	-0.00365073	0.0420664	0.411767	0.497601	NA	0.779736	NA	1	none
73408	jI30	s	XM_046601309.1~TR	84.4695	-0.0043536	0.274126	-0.000129078	0.0417296	0.000252762	0.0626361	NA	0.969167	NA	1	none
73409	jI30	s	XM_046601310.1~GN	28.1053	0.00437454	0.33642	5.45241e-05	0.0418947	0.000168592	1.08398	NA	0.58159	NA	1	none
73410	jI30	s	XM_046601311.1~GN	28.9731	0.210498	0.27899	0.00472176	0.0421307	0.569225	2.29666	NA	0.317166	NA	1	none
73411	jI30	s	XM_046601313.1~TR	91.4434	0.0894938	0.297376	0.00184025	0.0418605	0.0908344	0.745204	NA	0.68894	NA	1	none
73412	jI30	s	XM_046601315.1~GN	13.2684	-0.0622487	0.524971	-0.000396268	0.0420893	0.0140623	6.68638	NA	0.0353241	NA	0.710684	none
73413	jI30	s	XM_046601316.1~GN	0.516149	-0.0884359	2.53925	4.67091e-05	0.0422173	-0.00491355	0.57494	NA	0.750159	NA	1	none
73414	jI30	s	XM_046601324.1~GN	3.83725	0.05165	0.798042	0.000149268	0.0421636	0.00420377	0.320286	NA	0.852022	NA	1	none
73415	jI30	s	XM_046601325.1~GN	9.23826	-1.19928	0.453156	-0.0106835	0.0440786	7.03867	7.53983	NA	0.0230541	NA	0.593423	none
73416	jI30	s	XM_046601326.1~GN	2.9428	-1.0342	1.2755	-0.00110605	0.0422225	0.650297	0.731927	NA	0.693528	NA	1	none
73417	jI30	s	XM_046601327.1~TR	27.7172	-0.0380852	0.29929	-0.000735228	0.0418164	0.0162505	0.577718	NA	0.749118	NA	1	none
73418	jI30	s	XM_046601328.1~GN	32.9369	0.2778	0.293876	0.00565757	0.042349	0.890948	1.00372	NA	0.605403	NA	1	none
73419	jI30	s	XM_046601332.1~GN	167.906	0.100454	0.258676	0.00261696	0.041789	0.150608	0.367455	NA	0.832163	NA	1	none
73420	jI30	s	XM_046601333.1~TR	104.037	0.335781	0.207614	0.0139962	0.0447423	2.62135	4.26106	NA	0.118774	NA	0.988387	none
73421	jI30	s	XM_046601340.1~GN	17303.3	0.0799117	0.175202	0.00443164	0.041369	0.208009	0.603677	NA	0.739458	NA	1	none
73422	jI30	s	XM_046601341.1~TR	8.19507	-0.364181	0.440667	-0.00330168	0.0422227	0.677848	1.63987	NA	0.44046	NA	1	none
73423	jI30	s	XM_046601344.1~TRs	1.15143	0.253539	3.26713	4.03498e-05	0.042219	0.00603666	0.0839287	NA	0.958904	NA	1	none
73424	jI30	s	XM_046601345.1~GN	1.0154	0.130788	1.56781	9.17402e-05	0.0422072	0.00700082	0.0296395	NA	0.985289	NA	1	none
73425	jI30	s	XM_046601346.1~TR	686.007	0.441267	0.321079	0.00758063	0.0428731	1.88159	3.20875	NA	0.201016	NA	1	none
73426	jI30	s	XM_046601347.1~TR	296.2	0.524729	0.349968	0.00759446	0.0429387	2.23599	2.55344	NA	0.278951	NA	1	none
73427	jI30	s	XM_046601350.1~GN	27.1176	-1.09939	0.376477	-0.0139947	0.0455042	8.38944	15.8778	0.00377408	0.000356601	0.507691	0.0490467	both
73428	jI30	s	XM_046601351.1~TR	83.4377	0.159624	0.236682	0.00498104	0.0419862	0.456497	3.73692	NA	0.154361	NA	1	none
73429	jI30	s	XM_046601352.1~GN	4.97797	-0.200419	0.554031	-0.00115775	0.0421234	0.131564	1.3064	NA	0.520377	NA	1	none
73430	jI30	s	XM_046601354.1~GN	79.4961	-0.000245289	0.230345	3.91644e-06	0.0415313	1.13394e-06	0.223793	NA	0.894137	NA	1	none
73431	jI30	s	XM_046601356.1~GN	6.72078	0.320657	0.991847	0.000570479	0.04219	0.104799	7.5523	NA	0.0229107	NA	0.590507	none
73432	jI30	s	XM_046601357.1~GN	1.46035	-0.136639	1.68297	-1.52086e-05	0.04221	-0.00473879	4.36918	NA	0.112524	NA	0.976301	none
73433	jI30	s	XM_046601358.1~GN	160.595	0.498893	0.247341	0.0148785	0.0455276	4.05224	5.458	NA	0.0652846	NA	0.8561	none
73434	jI30	s	XM_046601359.1~GN	29.3678	0.129396	0.408118	0.00137673	0.0420319	0.100351	0.157624	NA	0.924214	NA	1	none
73435	jI30	s	XM_046601360.1~GN	10.8036	-0.342642	0.3837	-0.00412837	0.0422659	0.80187	0.866843	NA	0.648287	NA	1	none
73436	jI30	s	XM_046601361.1~GN	2.31294	-1.31074	0.7908	-0.00383101	0.0424208	2.80258	3.75352	NA	0.153085	NA	1	none
73437	jI30	s	XM_046601362.1~TR	17.4371	0.353625	0.413348	0.00365992	0.0422398	0.729999	0.760173	NA	0.683802	NA	1	none
73438	jI30	s	XM_046601363.1~TR	2.21366	-1.54569	1.73377	-0.00086913	0.0422255	0.780895	1.19611	NA	0.549881	NA	1	none
73439	jI30	s	XM_046601364.1~TR	2.72269	4.39866	1.86131	0.00168702	0.0422701	5.81425	6.25585	NA	0.0438086	NA	0.76983	none
73440	jI30	s	XM_046601365.1~GN	71.7488	-0.100658	0.140973	-0.00816353	0.0414967	0.509534	5.53933	NA	0.062683	NA	0.85456	none
73441	jI30	s	XM_046601377.1~TRs	249.902	0.0427643	0.164312	0.00265118	0.041003	0.0679626	0.263881	NA	0.876393	NA	1	none
73442	jI30	s	XM_046601379.1~TR	1.03407	-1.63096	1.08578	-0.00264792	0.0423121	2.43081	2.87383	NA	0.237659	NA	1	none
73443	jI30	s	XM_046601381.1~GN	248.351	-0.0305211	0.125231	-0.00321029	0.0401652	0.0594069	0.0696877	NA	0.965756	NA	1	none
73444	jI30	s	XM_046601382.1~TR	10.3514	0.573219	0.381578	0.00707667	0.0428436	2.26761	4.48448	NA	0.10622	NA	0.963526	none
73445	jI30	s	XM_046601383.1~GN	24.455	-0.0336224	0.239693	-0.000990117	0.041601	0.0196131	0.453574	NA	0.79709	NA	1	none
73446	jI30	s	XM_046601384.1~GN	36.9427	0.0619328	0.228353	0.00205928	0.0415955	0.0729878	0.878268	NA	0.644594	NA	1	none
73447	jI30	s	XM_046601389.1~GN	21.3057	-0.22867	0.289461	-0.00471836	0.0421685	0.618927	3.38566	NA	0.183998	NA	1	none
73448	jI30	s	XM_046601391.1~TR	0.698733	-0.642077	1.31277	-0.000688275	0.0422088	0.257132	1.8983	NA	0.387069	NA	1	none
73449	jI30	s	XM_046601393.1~TRs	1002.74	-0.0236834	0.0942675	-0.00393657	0.0387423	0.0631429	0.614066	NA	0.735626	NA	1	none
73450	jI30	s	XM_046601394.1~GN	0.264486	-1.05947	3.72495	-0.00030353	0.0422231	0.187386	0.324783	NA	0.850108	NA	1	none
73451	jI30	s	XM_046601401.1~TRs	47.6681	-0.157323	0.748137	-0.000486817	0.0421597	0.0441569	0.259763	NA	0.8782	NA	1	none
73452	jI30	s	XM_046601402.1~GNs	221.385	0.0322804	0.122208	0.00347393	0.0400848	0.069897	0.279719	NA	0.86948	NA	1	none
73453	jI30	s	XM_046601404.1~TR	53.6203	0.110272	0.2927	0.00231041	0.0418815	0.142114	0.163327	NA	0.921582	NA	1	none
73454	jI30	s	XM_046601406.1~TR	14.5914	0.580069	0.340972	0.00907315	0.0433444	2.9282	3.19655	NA	0.202245	NA	1	none
73455	jI30	s	XM_046601408.1~GN	849.37	0.127914	0.247265	0.00368053	0.0418514	0.267542	1.89165	NA	0.388358	NA	1	none
73456	jI30	s	XM_046601410.1~TRs	1138.13	-0.205472	0.141652	-0.0181993	0.0458476	2.10262	2.12213	NA	0.346087	NA	1	none
73457	jI30	s	XM_046601411.1~GN	137.265	-0.157552	0.102998	-0.0265857	0.0495216	2.3447	4.10195	NA	0.128609	NA	1	none
73458	jI30	s	XM_046601414.1~GN	97.285	-0.00694221	0.132426	-0.000622272	0.0402291	0.00275445	0.14964	NA	0.927911	NA	1	none
73459	jI30	s	XM_046601415.1~GNs	98.0445	-0.158943	0.161479	-0.0104343	0.0426259	0.967744	2.56309	NA	0.277607	NA	1	none
73460	jI30	s	XM_046601416.1~GN	7.98472	-0.018714	0.430681	-0.000169415	0.042024	0.00186449	0.0797013	NA	0.960933	NA	1	none
73461	jI30	s	XM_046601421.1~TR	1.95256	1.20551	3.23556	0.000200572	0.04222	0.135816	0.220219	NA	0.895736	NA	1	none
73462	jI30	s	XM_046601422.1~TR	20.0804	-0.00442742	0.539085	-1.93194e-05	0.0420945	6.69568e-05	0.0026434	NA	0.998679	NA	1	none
73463	jI30	s	XM_046601423.1~GN	60.2188	-0.19914	0.180505	-0.0104555	0.0429335	1.21496	9.73893	NA	0.00767747	NA	0.345838	none
73464	jI30	s	XM_046601426.1~TR	62.3323	0.210267	0.182758	0.0109958	0.0431568	1.32278	1.55737	NA	0.45901	NA	1	none
73465	jI30	s	XM_046601427.1~GN	0.841583	-0.0516832	1.38485	-1.81082e-05	0.0422036	-0.000451752	0.340607	NA	0.843409	NA	1	none
73466	jI30	s	XM_046601428.1~TR	1.13826	0.375334	1.57147	0.000247727	0.0422105	0.0578205	5.41757	NA	0.0666178	NA	0.863613	none
73467	jI30	s	XM_046601429.1~GN	187.34	-0.163241	0.0932387	-0.0354375	0.056442	3.06795	3.47797	NA	0.175698	NA	1	none
73468	jI30	s	XM_046601431.1~GN	151.513	0.257481	0.26432	0.00707884	0.0425592	0.948848	2.51634	NA	0.284173	NA	1	none
73469	jI30	s	XM_046601437.1~TR	20.9681	0.263315	0.247817	0.00757644	0.0426048	1.12924	1.39851	NA	0.496955	NA	1	none
73470	jI30	s	XM_046601438.1~GN	2.93261	-0.935829	0.699021	-0.00342023	0.0423522	1.79432	2.70859	NA	0.25813	NA	1	none
73471	jI30	s	XM_046601440.1~GN	92.021	-0.00191409	0.158147	-0.000266704	0.0407938	0.00014661	0.00729154	NA	0.996361	NA	1	none
73472	jI30	s	XM_046601441.1~GN	461.872	-0.0941586	0.143701	-0.00770833	0.0414487	0.429419	0.475776	NA	0.788291	NA	1	none
73473	jI30	s	XM_046601443.1~GN	14.5355	-0.0327785	0.361499	-0.000442865	0.0419418	0.00819326	0.30552	NA	0.858336	NA	1	none
73474	jI30	s	XM_046601445.1~GN	13.5689	-0.56413	0.382465	-0.00692948	0.04281	2.19445	2.20209	NA	0.332524	NA	1	none
73475	jI30	s	XM_046601446.1~TR	10.2706	0.289	1.04841	0.000468778	0.0421926	0.0753504	2.36955	NA	0.305815	NA	1	none
73476	jI30	s	XM_046601447.1~TR	3.41984	-1.54795	1.95527	-0.000677431	0.0422226	0.611308	0.725313	NA	0.695825	NA	1	none
73477	jI30	s	XM_046601448.1~GN	2706.71	-0.0243762	0.101378	-0.00356624	0.0391555	0.0578026	0.084217	NA	0.958766	NA	1	none
73478	jI30	s	XM_046601450.1~GN	0.234078	-0.0976849	3.72495	-1.90943e-05	0.0422202	0.000610429	0.0133718	NA	0.993336	NA	1	none
73479	jI30	s	XM_046601453.1~GN	1.77312	-0.529461	1.07874	-0.00080552	0.0422019	0.241034	1.0726	NA	0.584907	NA	1	none
73480	jI30	s	XM_046601455.1~GN	166.268	0.0289996	0.127146	0.00277767	0.0401795	0.0522105	0.149378	NA	0.928032	NA	1	none
73481	jI30	s	XM_046601457.1~GN	139.349	0.201979	0.130374	0.0211355	0.047334	2.39725	3.1138	NA	0.210789	NA	1	none
73482	jI30	s	XM_046601459.1~GN	598.718	-0.16005	0.292337	-0.00324451	0.0419713	0.299625	0.374865	NA	0.829085	NA	1	none
73483	jI30	s	XM_046601462.1~TRs	118.489	-0.0201323	0.263274	-0.000491414	0.0416931	0.00585474	0.20731	NA	0.901536	NA	1	none
73484	jI30	s	XM_046601464.1~TR	45.8228	0.0340782	0.304149	0.000660583	0.0418268	0.0126187	0.118403	NA	0.942517	NA	1	none
73485	jI30	s	XM_046601466.1~TR	3.79859	-0.246038	0.981947	-0.000452677	0.0421869	0.0632506	0.0644522	NA	0.968288	NA	1	none
73486	jI30	s	XM_046601470.1~TR	243.948	0.0407075	0.130933	0.00386909	0.040413	0.0967186	0.673757	NA	0.713996	NA	1	none
73487	jI30	s	XM_046601471.1~TR	10.0384	0.283284	0.344323	0.00425075	0.0422197	0.680767	0.721776	NA	0.697057	NA	1	none
73488	jI30	s	XM_046601472.1~GN	774.373	-0.0502958	0.135647	-0.00445481	0.0406214	0.137497	2.40062	NA	0.301101	NA	1	none
73489	jI30	s	XM_046601473.1~GN	18.835	-0.129504	0.301859	-0.00249632	0.0419187	0.186067	0.399401	NA	0.818976	NA	1	none
73490	jI30	s	XM_046601478.1~GN	2.34553	0.0569696	0.745699	0.000187327	0.0421547	0.00590679	0.323023	NA	0.850857	NA	1	none
73491	jI30	s	XM_046601480.1~TR	1.76931	0.556751	1.7057	0.000345363	0.0422116	0.108356	0.295896	NA	0.862476	NA	1	none
73492	jI30	s	XM_046601482.1~TR	17.9704	0.41257	0.307864	0.00774066	0.0428742	1.79219	1.8223	NA	0.402062	NA	1	none
73493	jI30	s	XM_046601483.1~TR	234.48	0.250566	0.172409	0.0146671	0.0446144	2.11337	2.55994	NA	0.278045	NA	1	none
73494	jI30	s	XM_046601486.1~GN	3.05323	0.408621	0.66573	0.00163579	0.0421849	0.37496	0.424497	NA	0.808764	NA	1	none
73495	jI30	s	XM_046601487.1~GN	9.76368	-0.682222	0.641015	-0.00292843	0.0422847	1.1298	1.78661	NA	0.409302	NA	1	none
73496	jI30	s	XM_046601489.1~GN	3.29269	0.0428071	0.679946	0.000146747	0.0421437	0.00386426	0.823628	NA	0.662447	NA	1	none
73497	jI30	s	XM_046601492.1~TR	9.55381	-0.107772	0.474285	-0.000850629	0.0420668	0.0522874	0.337954	NA	0.844528	NA	1	none
73498	jI30	s	XM_046601493.1~TR	7.96566	-1.93705	0.517538	-1.60352	0.577398	14.115	23.4271	0.000171967	8.18234e-06	0.0231331	0.00259195	both
73499	jI30	s	XM_046601495.1~TRs	6.58111	-0.920167	0.833493	-0.00232412	0.0422669	1.21845	7.69713	NA	0.0213103	NA	0.576266	none
73500	jI30	s	XM_046601496.1~TR	25.0235	0.0685612	0.288207	0.00149262	0.041814	0.0566631	0.22265	NA	0.894648	NA	1	none
73501	jI30	s	XM_046601497.1~TR	0.599165	-0.209139	1.35151	-0.000222725	0.0422027	0.0287005	1.2021	NA	0.548235	NA	1	none
73502	jI30	s	XM_046601499.1~GN	5.78018	-1.88641	0.751372	-0.00576308	0.042756	6.23254	10.5344	NA	0.00515808	NA	0.277547	none
73503	jI30	s	XM_046601506.1~TRs	1.55171	-0.174073	3.266	-2.97557e-05	0.0422189	0.00284075	0.0584729	NA	0.971187	NA	1	none
73504	jI30	s	XM_046601507.1~TR	3.35038	-0.969089	1.02337	-0.00158693	0.0422333	0.87027	0.913327	NA	0.633394	NA	1	none
73505	jI30	s	XM_046601508.1~TR	5.08369	0.150349	0.825043	0.000392373	0.0421697	0.0333716	0.14593	NA	0.929633	NA	1	none
73506	jI30	s	XM_046601509.1~TRs	0.417634	-0.915567	3.68297	-0.000122087	0.0422202	0.086075	0.707125	NA	0.702182	NA	1	none
73507	jI30	s	XM_046601515.1~TRs	292.266	0.0987895	0.429013	0.000964815	0.0420357	0.0530449	0.164517	NA	0.921034	NA	1	none
73508	jI30	s	XM_046601516.1~TR	2.10731	1.51126	0.839071	0.00411075	0.0424616	3.40093	3.41043	NA	0.181733	NA	1	none
73509	jI30	s	XM_046601517.1~GN	2.55108	0.0672597	0.653318	0.000281489	0.0421361	0.0105728	0.0207268	NA	0.98969	NA	1	none
73510	jI30	s	XM_046601521.1~TRs	250.054	-0.144194	0.316251	-0.00242448	0.041954	0.207703	2.25853	NA	0.32327	NA	1	none
73511	jI30	s	XM_046601522.1~GN	159.195	-0.131327	0.102481	-0.0211015	0.0454887	1.64329	2.59237	NA	0.273574	NA	1	none
73512	jI30	s	XM_046601525.1~GN	48.5035	0.0184649	0.205723	0.000732812	0.0413684	0.00806345	0.227424	NA	0.892515	NA	1	none
73513	jI30	s	XM_046601526.1~GN	422.301	-0.211777	0.177502	-0.0116917	0.043356	1.42251	1.75612	NA	0.415588	NA	1	none
73514	jI30	s	XM_046601527.1~GN	35.1508	-0.0744405	0.253541	-0.00201174	0.041717	0.0863652	0.818633	NA	0.664104	NA	1	none
73515	jI30	s	XM_046601531.1~TR	4.84083	-1.37689	0.697005	-0.00495104	0.0425841	3.75363	4.06046	NA	0.131305	NA	1	none
73516	jI30	s	XM_046601533.1~TR	152.57	0.00415369	0.15847	0.000316902	0.0407989	0.000687834	0.627949	NA	0.730538	NA	1	none
73517	jI30	s	XM_046601534.1~GN	76.9044	0.322365	0.297034	0.00644929	0.0425259	1.17798	1.29002	NA	0.524658	NA	1	none
73518	jI30	s	XM_046601535.1~TR	11.1679	0.122786	0.508693	0.000852064	0.0420894	0.0586898	0.481238	NA	0.786141	NA	1	none
73519	jI30	s	XM_046601536.1~GN	54.6111	-0.504536	0.249393	-0.0148777	0.0455311	4.09086	4.22667	NA	0.120835	NA	0.992136	none
73520	jI30	s	XM_046601538.1~GN	8.51739	-0.0912672	0.398551	-0.0010026	0.0420052	0.052422	1.35311	NA	0.508366	NA	1	none
73521	jI30	s	XM_046601539.1~GN	9.02797	-0.582687	0.414033	-0.0061311	0.0426619	2.00892	3.70772	NA	0.156631	NA	1	none
73522	jI30	s	XM_046601540.1~GN	138.703	0.105718	0.234529	0.00318881	0.0417269	0.203213	0.312075	NA	0.855527	NA	1	none
73523	jI30	s	XM_046601541.1~GN	545.695	-0.0156295	0.174362	-0.000814322	0.0410471	0.00803553	0.392473	NA	0.821818	NA	1	none
73524	jI30	s	XM_046601542.1~GN	0.317062	-0.0976808	2.55593	-9.2507e-06	0.0422185	-0.00100167	0.650055	NA	0.722508	NA	1	none
73525	jI30	s	XM_046601552.1~TRs	77.4037	-0.178093	0.169588	-0.0106021	0.0428211	1.10402	1.18454	NA	0.55307	NA	1	none
73526	jI30	s	XM_046601555.1~TRs	3.058	4.59054	3.64129	0.000401882	0.042225	1.69834	1.79146	NA	NA	NA	NA	none
73527	jI30	s	XM_046601561.1~TRs	8.11765	0.0275978	0.456434	0.000236891	0.0420463	0.0036075	0.409589	NA	0.814815	NA	1	none
73528	jI30	s	XM_046601571.1~TRs	1.22627	0.230193	1.56059	0.000173639	0.0422074	0.021988	0.696303	NA	0.705992	NA	1	none
73529	jI30	s	XM_046601573.1~TR	20.4594	0.861077	0.84776	0.00210094	0.0422517	1.02432	1.08552	NA	0.581143	NA	1	none
73530	jI30	s	XM_046601575.1~TRs	281.702	-0.213571	0.166842	-0.0134394	0.0439258	1.63836	2.00285	NA	0.367356	NA	1	none
73531	jI30	s	XM_046601578.1~GN	26.3595	-0.588895	0.258032	-0.0164616	0.0464912	5.19025	8.03251	NA	0.0180203	NA	0.53221	none
73532	jI30	s	XM_046601579.1~GN	129.355	-0.164424	0.154018	-0.0119391	0.0430317	1.13901	1.64846	NA	0.438573	NA	1	none
73533	jI30	s	XM_046601582.1~TR	0.0910161	-0.0976911	3.72495	-2.7744e-05	0.0422223	7.04008e-05	-0.243827	NA	1	NA	1	none
73534	jI30	s	XM_046601584.1~TRs	2.09791	-1.53384	0.924283	-0.00330823	0.0423715	2.84822	3.2729	NA	0.19467	NA	1	none
73535	jI30	s	XM_046601586.1~GN	3.22532	0.20773	0.707662	0.000710105	0.0421549	0.0877098	0.218757	NA	0.896391	NA	1	none
73536	jI30	s	XM_046601589.1~GN	70.3581	-0.00564223	0.274085	-0.000108939	0.0417291	0.000424867	0.797556	NA	0.67114	NA	1	none
73537	jI30	s	XM_046601591.1~TRs	58.797	-0.143372	3.53517	-7.99411e-06	0.0422193	0.00164586	0.284035	NA	NA	NA	NA	none
73538	jI30	s	XM_046601592.1~GN	110.866	-0.0435161	0.268903	-0.00106234	0.0417316	0.0261379	2.27279	NA	0.320974	NA	1	none
73539	jI30	s	XM_046601593.1~TR	49.7816	-0.293127	0.252942	-0.00806456	0.042767	1.34269	2.82788	NA	0.243183	NA	1	none
73540	jI30	s	XM_046601595.1~GN	261.919	-0.0289659	0.166498	-0.00173026	0.0409752	0.0302603	0.0600729	NA	0.97041	NA	1	none
73541	jI30	s	XM_046601596.1~GN	203.415	0.0805415	0.158526	0.00538771	0.0412692	0.257806	0.273285	NA	0.872282	NA	1	none
73542	jI30	s	XM_046601597.1~GN	6.1355	-0.326158	0.502087	-0.00234714	0.0421701	0.424141	1.1259	NA	0.569528	NA	1	none
73543	jI30	s	XM_046601599.1~GN	2.4686	-0.298398	0.703037	-0.00106114	0.0421671	0.178285	0.292587	NA	0.863904	NA	1	none
73544	jI30	s	XM_046601606.1~GN	9.51355	-1.36947	0.611788	-0.00638403	0.0428518	4.91359	7.47072	NA	0.0238646	NA	0.606339	none
73545	jI30	s	XM_046601614.1~GN	17.1799	-0.261317	0.402924	-0.00283027	0.0421331	0.420773	4.39459	NA	0.111103	NA	0.975008	none
73546	jI30	s	XM_046601618.1~GN	133.773	0.418933	0.33651	0.00651363	0.0426409	1.54227	2.04102	NA	0.360411	NA	1	none
73547	jI30	s	XM_046601620.1~GNs	8.62517	-0.169494	0.820276	-0.000444199	0.0421697	0.0430754	2.89104	NA	0.235623	NA	1	none
73548	jI30	s	XM_046601621.1~GN	102.885	0.51865	0.25188	0.0149216	0.0455783	4.21805	7.34943	NA	0.0253566	NA	0.617227	none
73549	jI30	s	XM_046601623.1~GN	10.1585	0.0426976	0.427326	0.000402288	0.0420224	0.00989559	0.231665	NA	0.890624	NA	1	none
73550	jI30	s	XM_046601624.1~GN	30.7624	-0.0902804	0.472828	-0.000705532	0.0420639	0.0364597	0.516391	NA	0.772444	NA	1	none
73551	jI30	s	XM_046601625.1~GN	5.09534	-0.438085	0.590766	-0.00221976	0.042202	0.551147	0.894549	NA	0.639369	NA	1	none
73552	jI30	s	XM_046601628.1~GN	5.82855	0.749767	0.647514	0.00316309	0.0423109	1.33188	1.4738	NA	0.478596	NA	1	none
73553	jI30	s	XM_046601630.1~TR	13.8466	-0.0798198	0.376337	-0.000845072	0.0419706	0.0451622	2.09178	NA	0.351379	NA	1	none
73554	jI30	s	XM_046601631.1~GN	2.07125	-0.828061	0.823118	-0.00220118	0.0422532	1.00047	1.65469	NA	0.437208	NA	1	none
73555	jI30	s	XM_046601632.1~GN	98.8341	-0.089556	0.421	-0.000936745	0.0420272	0.0452342	0.0791477	NA	0.961199	NA	1	none
73556	jI30	s	XM_046601636.1~TR	2.62148	0.737142	1.25477	0.000841279	0.0422115	0.34901	0.355536	NA	0.837137	NA	1	none
73557	jI30	s	XM_046601640.1~TRs	99.9881	-1.05094	1.77263	-0.000558566	0.0422174	0.344126	1.74726	NA	0.417434	NA	1	none
73558	jI30	s	XM_046601641.1~GN	41.512	0.280852	0.656976	0.00116652	0.0421599	0.182998	0.708993	NA	0.701526	NA	1	none
73559	jI30	s	XM_046601645.1~TR	1.57801	-1.05601	1.19368	-0.00128783	0.042226	0.755825	1.21585	NA	0.544481	NA	1	none
73560	jI30	s	XM_046601646.1~GN	0.887085	0.261128	1.26089	0.00028591	0.0422009	0.0415031	1.14784	NA	0.563312	NA	1	none
73561	jI30	s	XM_046601647.1~TR	10.975	0.185812	0.426619	0.0018163	0.0420742	0.190302	0.828323	NA	0.660894	NA	1	none
73562	jI30	s	XM_046601649.1~GN	4.02591	-0.604772	0.61345	-0.00292952	0.0422733	0.981039	1.02033	NA	0.600395	NA	1	none
73563	jI30	s	XM_046601653.1~GN	0.393693	0.345303	2.07593	5.46398e-05	0.0422146	-0.00145422	0.0390596	NA	0.98066	NA	1	none
73564	jI30	s	XM_046601654.1~TR	329.108	-0.0343726	0.13664	-0.00299645	0.040479	0.0633023	0.101938	NA	0.950308	NA	1	none
73565	jI30	s	XM_046601655.1~GN	85.9235	0.521888	0.404522	0.00565286	0.0425608	1.66016	3.22788	NA	0.199102	NA	1	none
73566	jI30	s	XM_046601656.1~GN	8.47096	-0.391822	0.47998	-0.00298622	0.0422172	0.666559	1.89489	NA	0.38773	NA	1	none
73567	jI30	s	XM_046601657.1~GN	20.4969	-0.0506449	0.352812	-0.00070574	0.0419336	0.0204944	0.0780508	NA	0.961726	NA	1	none
73568	jI30	s	XM_046601659.1~TRs	39.3491	-0.105015	0.521862	-0.000673481	0.0420925	0.0406338	1.17261	NA	0.556379	NA	1	none
73569	jI30	s	XM_046601662.1~TR	44.2763	0.0453124	0.295036	0.000912283	0.0418124	0.0235062	1.28954	NA	0.524784	NA	1	none
73570	jI30	s	XM_046601664.1~TR	12.7558	-0.190149	0.316948	-0.00336668	0.0420483	0.360683	0.52562	NA	0.768888	NA	1	none
73571	jI30	s	XM_046601666.1~GN	1.22889	-0.980206	1.08035	-0.00154934	0.0422319	0.867406	2.49458	NA	0.287282	NA	1	none
73572	jI30	s	XM_046601668.1~TR	216.121	-0.504544	0.364503	-0.00667722	0.0427313	1.9044	2.57992	NA	0.275282	NA	1	none
73573	jI30	s	XM_046601670.1~GN	0.83609	0.360382	1.30914	0.000380355	0.0422027	0.0780472	0.198265	NA	0.905623	NA	1	none
73574	jI30	s	XM_046601672.1~TRs	2.22867	-1.28794	0.992636	-0.00232077	0.042281	1.69134	2.47278	NA	0.29043	NA	1	none
73575	jI30	s	XM_046601674.1~GN	3.03971	-1.63617	0.719196	-0.00588367	0.0427602	5.31243	6.18835	NA	0.0453124	NA	0.777816	none
73576	jI30	s	XM_046601675.1~GN	57.1558	0.107566	0.18299	0.00550902	0.0416383	0.346563	1.40795	NA	0.494616	NA	1	none
73577	jI30	s	XM_046601678.1~TR	145.409	-0.333782	0.247286	-0.00964158	0.0432289	1.81799	3.4762	NA	0.175854	NA	1	none
73578	jI30	s	XM_046601679.1~GN	14.5154	0.401786	0.532176	0.00250507	0.0422022	0.566741	0.993593	NA	0.608477	NA	1	none
73579	jI30	s	XM_046601682.1~GN	44.7337	-0.103032	0.217822	-0.00383211	0.0416945	0.224848	0.411055	NA	0.814218	NA	1	none
73580	jI30	s	XM_046601683.1~GN	12.0331	0.383525	0.400748	0.0042055	0.0423017	0.908558	2.68641	NA	0.261008	NA	1	none
73581	jI30	s	XM_046601684.1~TR	4.22474	0.0272144	1.74479	1.71057e-05	0.04221	0.00024442	2.28681	NA	0.318731	NA	1	none
73582	jI30	s	XM_046601686.1~GN	7.91415	-0.145128	0.539287	-0.000872453	0.0421079	0.071944	0.0894951	NA	0.956239	NA	1	none
73583	jI30	s	XM_046601687.1~GN	6.56623	-0.494469	0.812298	-0.0013304	0.0421973	0.373467	9.71201	NA	0.00778151	NA	0.347221	none
73584	jI30	s	XM_046601693.1~TRs	161.423	0.566488	0.216002	0.0240708	0.0520736	6.85227	15.861	0.00885285	0.000359609	1	0.0490467	both
73585	jI30	s	XM_046601699.1~GN	136.327	0.0159498	0.117951	0.00174724	0.0397957	0.0182986	1.15797	NA	0.560468	NA	1	none
73586	jI30	s	XM_046601700.1~GN	13.9137	0.391665	0.358286	0.00544421	0.0424479	1.2018	1.225	NA	0.541995	NA	1	none
73587	jI30	s	XM_046601701.1~GN	9.20036	-0.821367	0.540474	-0.00488896	0.0425177	2.33768	2.3937	NA	0.302144	NA	1	none
73588	jI30	s	XM_046601702.1~TR	240.163	0.00463265	0.0967351	0.000628598	0.0387086	0.00228869	3.39773	NA	0.182891	NA	1	none
73589	jI30	s	XM_046601704.1~GN	293.071	-0.12688	0.121157	-0.0142839	0.0429876	1.09513	4.03129	NA	0.133234	NA	1	none
73590	jI30	s	XM_046601705.1~GN	59.2195	0.021586	0.277791	0.000454019	0.0417454	0.00605237	0.0141869	NA	0.992932	NA	1	none
73591	jI30	s	XM_046601717.1~TRs	9.8003	-0.646147	0.35981	-0.00902532	0.0433664	3.24284	3.63123	NA	0.162738	NA	1	none
73592	jI30	s	XM_046601718.1~GN	22.6277	-0.157816	0.28995	-0.00326577	0.0419682	0.294563	0.803189	NA	0.669252	NA	1	none
73593	jI30	s	XM_046601719.1~TR	6.72419	0.538872	0.447006	0.00482515	0.0424402	1.47314	1.47318	NA	0.478744	NA	1	none
73594	jI30	s	XM_046601721.1~TR	2.56161	0.343301	1.03545	0.000564493	0.0421936	0.108271	0.273875	NA	0.872025	NA	1	none
73595	jI30	s	XM_046601723.1~TR	10.2413	-0.0381183	0.411189	-0.00039573	0.0420016	0.0087018	0.6559	NA	0.720399	NA	1	none
73596	jI30	s	XM_046601724.1~TR	4.7477	-0.39169	0.502987	-0.00274035	0.0422064	0.605946	0.783079	NA	0.676015	NA	1	none
73597	jI30	s	XM_046601726.1~GN	20.5403	0.107377	0.309404	0.0019708	0.0419018	0.120411	0.65364	NA	0.721214	NA	1	none
73598	jI30	s	XM_046601727.1~TR	0.136069	1.28273	3.71687	0.000334252	0.0422234	0.273213	0.218621	NA	0.896452	NA	1	none
73599	jI30	s	XM_046601728.1~TR	1.25124	-3.96139	3.6488	-0.000395499	0.042225	1.41041	1.45328	NA	0.48353	NA	1	none
73600	jI30	s	XM_046601729.1~TR	91.1777	-0.0729145	0.241436	-0.00185078	0.0416498	0.0911711	0.16364	NA	0.921438	NA	1	none
73601	jI30	s	XM_046601732.1~TR	7.14696	-0.710319	0.475299	-0.00568959	0.0426256	2.26882	2.68583	NA	0.261084	NA	1	none
73602	jI30	s	XM_046601734.1~TR	15.4211	-0.611017	0.560486	-0.00341737	0.0423124	1.1831	4.60432	NA	0.100043	NA	0.950114	none
73603	jI30	s	XM_046601735.1~TR	388.003	-0.0657399	0.0817016	-0.0143991	0.0401039	0.64769	0.64777	NA	0.723333	NA	1	none
73604	jI30	s	XM_046601737.1~TR	4.68109	0.476598	0.601507	0.00233458	0.0422151	0.627017	2.20868	NA	0.331429	NA	1	none
73605	jI30	s	XM_046601738.1~TR	101.29	-0.0753895	0.238022	-0.00233212	0.0416639	0.100603	1.28906	NA	0.524909	NA	1	none
73606	jI30	s	XM_046601740.1~TRs	91.4648	0.214996	0.197669	0.00965737	0.0428587	1.18531	3.03169	NA	0.219623	NA	1	none
73607	jI30	s	XM_046601742.1~TRs	5.97346	0.262881	0.514995	0.00176066	0.0421364	0.258924	0.672573	NA	0.714418	NA	1	none
73608	jI30	s	XM_046601744.1~TR	10.2891	0.583875	0.403965	0.00644431	0.0427203	2.10694	2.71013	NA	0.25793	NA	1	none
73609	jI30	s	XM_046601750.1~GN	58.8229	-0.050059	0.30531	-0.000929528	0.0418397	0.0268589	0.157054	NA	0.924477	NA	1	none
73610	jI30	s	XM_046601756.1~TR	2.76529	-1.49607	0.713104	-0.00551475	0.0426827	4.55627	5.22574	NA	0.0733238	NA	0.879816	none
73611	jI30	s	XM_046601765.1~TRs	8.42597	-0.172544	0.442823	-0.00152896	0.0420752	0.149945	1.10981	NA	0.574128	NA	1	none
73612	jI30	s	XM_046601768.1~TR	36.7285	-0.31553	0.312898	-0.00564533	0.0423995	1.01358	1.01756	NA	0.601228	NA	1	none
73613	jI30	s	XM_046601769.1~GN	5.35049	-1.33967	0.702683	-0.00483398	0.0425641	3.66173	4.25591	NA	0.119081	NA	0.988387	none
73614	jI30	s	XM_046601770.1~TR	10.939	0.0297323	0.460937	0.000247434	0.0420465	0.00418431	0.278356	NA	0.870073	NA	1	none
73615	jI30	s	XM_046601772.1~TR	21.4586	-0.260402	0.61141	-0.00122514	0.042149	0.181444	2.30002	NA	0.316634	NA	1	none
73616	jI30	s	XM_046601773.1~GN	10.2742	0.279084	0.500382	0.00196518	0.0421422	0.308512	0.913132	NA	0.633455	NA	1	none
73617	jI30	s	XM_046601776.1~TR	94.5539	-0.0973118	0.191174	-0.00458409	0.0415758	0.259563	0.286978	NA	0.86633	NA	1	none
73618	jI30	s	XM_046601777.1~TR	3.50687	0.302913	0.69846	0.00111331	0.0421671	0.188848	2.95464	NA	0.228249	NA	1	none
73619	jI30	s	XM_046601778.1~TR	126.532	0.080925	0.146175	0.00628732	0.0411911	0.306119	0.902002	NA	0.63699	NA	1	none
73620	jI30	s	XM_046601780.1~GN	5.7551	-0.0412049	0.469134	-0.000321242	0.0420547	0.00769852	1.87329	NA	0.39194	NA	1	none
73621	jI30	s	XM_046601781.1~GN	2.56404	-0.501805	0.715156	-0.00170445	0.0421997	0.495935	0.538251	NA	0.764048	NA	1	none
73622	jI30	s	XM_046601782.1~GN	17.7698	-0.275333	0.267517	-0.00681544	0.0425026	1.06676	1.0849	NA	0.581321	NA	1	none
73623	jI30	s	XM_046601784.1~GN	51.9437	-0.231049	0.296695	-0.00460397	0.0421697	0.605236	5.52895	NA	0.0630093	NA	0.854563	none
73624	jI30	s	XM_046601785.1~TRs	8.61538	-0.223201	0.425151	-0.00215342	0.0420989	0.273106	0.367118	NA	0.832303	NA	1	none
73625	jI30	s	XM_046601786.1~TR	0.22401	1.13434	3.72092	0.000306095	0.0422231	0.24645	0.18004	NA	0.913913	NA	1	none
73626	jI30	s	XM_046601788.1~GN	108.621	-0.0440365	0.291861	-0.000888806	0.0418016	0.0227257	1.35733	NA	0.507293	NA	1	none
73627	jI30	s	XM_046601790.1~GN	45.6358	-0.0753159	0.252816	-0.00202645	0.0417163	0.088662	3.48144	NA	0.175394	NA	1	none
73628	jI30	s	XM_046601791.1~GN	301.14	0.0316686	0.243255	0.00116975	0.0416245	0.0169359	0.0462225	NA	0.977154	NA	1	none
73629	jI30	s	XM_046601792.1~GN	32.1239	0.136193	0.231395	0.00438669	0.0418617	0.346741	1.29063	NA	0.524498	NA	1	none
73630	jI30	s	XM_046601794.1~GN	0.246129	-0.928765	3.23427	-0.000225947	0.0422206	0.150821	0.159644	NA	0.923281	NA	1	none
73631	jI30	s	XM_046601796.1~TR	63.3529	-0.0315287	0.214577	-0.00119554	0.0414508	0.0216234	0.023821	NA	0.98816	NA	1	none
73632	jI30	s	XM_046601797.1~GN	193.497	-0.269329	0.210415	-0.0105228	0.0432862	1.63488	2.56367	NA	0.277528	NA	1	none
73633	jI30	s	XM_046601798.1~TR	1.26651	-0.374646	2.70211	-9.31434e-05	0.0422175	0.0194103	0.0195162	NA	0.990289	NA	1	none
73634	jI30	s	XM_046601800.1~TRs	2.40059	-0.490887	1.12392	-0.000700197	0.0422012	0.193057	2.36493	NA	0.306522	NA	1	none
73635	jI30	s	XM_046601802.1~TR	232.903	0.050863	1.19983	7.91118e-05	0.0421963	0.00179663	2.38858	NA	0.30292	NA	1	none
73636	jI30	s	XM_046601803.1~TR	3.84686	5.88154	3.635	0.000414687	0.0422253	2.28723	4.327	NA	NA	NA	NA	none
73637	jI30	s	XM_046601805.1~GN	143.729	-0.144728	0.16632	-0.0089519	0.0422341	0.757201	0.7576	NA	0.684683	NA	1	none
73638	jI30	s	XM_046601806.1~GN	173.133	-0.115582	0.137138	-0.0102533	0.0420072	0.708521	1.10678	NA	0.574998	NA	1	none
73639	jI30	s	XM_046601807.1~GN	1029.35	-0.0813043	0.224552	-0.00193392	0.0415586	0.131086	1.30192	NA	0.521546	NA	1	none
73640	jI30	s	XM_046601808.1~TR	0.967969	-0.295786	2.19416	-0.000107323	0.0422149	0.0180567	0.13734	NA	0.933635	NA	1	none
73641	jI30	s	XM_046601809.1~GN	864.171	0.0827988	0.14689	0.00640434	0.0412297	0.31768	2.30168	NA	0.316371	NA	1	none
73642	jI30	s	XM_046601811.1~TR	43.4835	-0.232728	0.278685	-0.00526281	0.0422228	0.699614	1.1096	NA	0.574187	NA	1	none
73643	jI30	s	XM_046601812.1~GN	3.0425	0.327877	0.592272	0.00166404	0.0421639	0.305868	0.540967	NA	0.76301	NA	1	none
73644	jI30	s	XM_046601815.1~TR	9.41398	-0.219899	1.05081	-0.000350564	0.0421905	0.0440374	0.0825401	NA	0.95957	NA	1	none
73645	jI30	s	XM_046601817.1~TRs	3.80963	-0.246779	2.52885	-6.42792e-05	0.0422167	0.00941172	0.012777	NA	0.993632	NA	1	none
73646	jI30	s	XM_046601820.1~GN	78.515	0.0656397	0.353251	0.000929806	0.0419394	0.0344887	1.94861	NA	0.377454	NA	1	none
73647	jI30	s	XM_046601823.1~TR	7.58534	-0.0936613	0.387396	-0.00108502	0.0419964	0.0580034	0.12788	NA	0.938061	NA	1	none
73648	jI30	s	XM_046601824.1~GN	1086.44	-0.014481	0.0953408	-0.00232536	0.0386775	0.0230823	5.61514	NA	0.0603516	NA	0.843971	none
73649	jI30	s	XM_046601825.1~TR	9.99433	-0.291957	0.437584	-0.00267952	0.0421541	0.443646	3.15239	NA	0.20676	NA	1	none
73650	jI30	s	XM_046601826.1~TR	0.724066	-1.28759	2.34391	-0.00040915	0.0422194	0.32543	2.43544	NA	0.295904	NA	1	none
73651	jI30	s	XM_046601828.1~GN	44.5736	0.440484	0.310289	0.00809717	0.0429865	2.00134	4.39515	NA	0.111072	NA	0.975008	none
73652	jI30	s	XM_046601829.1~GN	1.27482	-0.0540381	0.915717	-0.000114991	0.0421786	0.00342538	1.13611	NA	0.566628	NA	1	none
73653	jI30	s	XM_046601830.1~GN	0.526424	-1.66769	1.72888	-0.00112172	0.0422351	1.30384	1.45584	NA	0.482912	NA	1	none
73654	jI30	s	XM_046601832.1~GN	155.077	-0.947708	0.334964	-0.0152845	0.0461315	7.87285	9.49993	NA	0.008652	NA	0.365983	none
73655	jI30	s	XM_046601834.1~TR	35.1228	-0.606735	0.444533	-0.00537167	0.0425472	1.85071	1.99085	NA	0.369567	NA	1	none
73656	jI30	s	XM_046601837.1~TR	31.0784	-0.00888414	0.218103	-0.000281821	0.041455	0.0016576	0.999501	NA	0.606682	NA	1	none
73657	jI30	s	XM_046601838.1~GN	543.212	-0.0304311	0.143252	-0.00253215	0.0406013	0.0451255	2.33764	NA	0.310734	NA	1	none
73658	jI30	s	XM_046601840.1~GN	1.32078	-1.95953	1.17122	-0.00253166	0.0423089	2.74315	4.4065	NA	0.110444	NA	0.975008	none
73659	jI30	s	XM_046601842.1~GN	16.7531	-3.01674	0.689849	-0.00964565	0.0438524	17.597	28.6631	2.73015e-05	5.96868e-07	0.00367261	0.000262918	screen_only
73660	jI30	s	XM_046601843.1~GN	7.05991	0.127364	0.503398	0.000890491	0.0420887	0.0639328	1.0589	NA	0.588929	NA	1	none
73661	jI30	s	XM_046601847.1~TRs	1.61696	-0.268561	0.982823	-0.000476815	0.042188	0.0739533	1.89972	NA	0.386794	NA	1	none
73662	jI30	s	XM_046601849.1~GN	11.3385	0.0999387	0.325723	0.00166245	0.0419185	0.094455	0.9968	NA	0.607502	NA	1	none
73663	jI30	s	XM_046601850.1~TR	17.3758	0.410823	0.402235	0.00451602	0.0423493	1.04507	3.75958	NA	0.152622	NA	1	none
73664	jI30	s	XM_046601851.1~TR	278.369	0.173702	0.47261	0.00138554	0.0420891	0.134993	0.453973	NA	0.796932	NA	1	none
73665	jI30	s	XM_046601853.1~TRs	13.759	-0.228797	0.414525	-0.00234673	0.042102	0.304346	2.2117	NA	0.33093	NA	1	none
73666	jI30	s	XM_046601854.1~GN	109.026	0.068517	0.185191	0.00330756	0.0413426	0.1374	0.967465	NA	0.616478	NA	1	none
73667	jI30	s	XM_046601855.1~TR	59.8226	-0.855616	0.285277	-0.572348	0.399156	8.8924	11.3256	NA	0.00347272	NA	0.223658	none
73668	jI30	s	XM_046601856.1~TR	174.472	-0.695295	0.175064	-0.594476	0.192188	15.6624	16.9083	7.57153e-05	0.000213017	0.0101853	0.0338879	both
73669	jI30	s	XM_046601858.1~GN	15.602	-2.64578	0.808929	-0.00613844	0.042861	9.83992	13.5669	NA	0.00113234	NA	0.108282	none
73670	jI30	s	XM_046601860.1~GN	0.521413	0.3497	1.66571	0.000345548	0.0422129	0.09688	0.307567	NA	0.857458	NA	1	none
73671	jI30	s	XM_046601861.1~GN	46.2535	-0.0266676	0.166842	-0.00161477	0.0409747	0.0255421	0.858537	NA	0.650985	NA	1	none
73672	jI30	s	XM_046601863.1~GN	6.82323	-0.202581	0.481182	-0.00155177	0.0421023	0.178208	0.380512	NA	0.826747	NA	1	none
73673	jI30	s	XM_046601870.1~GN	20.6458	0.102558	0.300691	0.00198956	0.0418807	0.116207	3.32694	NA	0.189481	NA	1	none
73674	jI30	s	XM_046601871.1~GN	329.412	-0.0975926	0.127384	-0.0098563	0.0415684	0.586951	1.67529	NA	0.432729	NA	1	none
73675	jI30	s	XM_046601872.1~TR	1.22962	-0.766246	3.59367	-9.14196e-05	0.0422197	0.0452454	1.34308	NA	0.510921	NA	1	none
73676	jI30	s	XM_046601873.1~TR	4.8603	0.335953	0.843371	0.000834414	0.0421825	0.157277	1.14231	NA	0.564874	NA	1	none
73677	jI30	s	XM_046601874.1~GN	160.979	0.189266	0.270763	0.00449853	0.0420671	0.488574	0.567305	NA	0.753028	NA	1	none
73678	jI30	s	XM_046601875.1~TR	2.3511	0.902661	0.886203	0.00211425	0.0422519	1.06854	1.55375	NA	0.459842	NA	1	none
73679	jI30	s	XM_046601877.1~GN	1.24527	-0.813678	0.979205	-0.00154766	0.0422246	0.709137	2.88292	NA	0.236582	NA	1	none
73680	jI30	s	XM_046601880.1~TR	2.76308	0.268809	0.693794	0.000990367	0.042162	0.149314	0.310459	NA	0.856219	NA	1	none
73681	jI30	s	XM_046601882.1~GN	20.1893	-0.101738	0.299943	-0.00197933	0.0418759	0.115629	1.15417	NA	0.561532	NA	1	none
73682	jI30	s	XM_046601884.1~TR	0.903842	-1.20576	1.18784	-0.00157547	0.0422392	1.08664	1.57203	NA	0.455656	NA	1	none
73683	jI30	s	XM_046601885.1~GN	18.6059	0.198337	0.585899	0.00102705	0.0421326	0.113968	0.563303	NA	0.754537	NA	1	none
73684	jI30	s	XM_046601920.1~TRs	1.31117	-1.35299	1.63131	-0.000898053	0.0422238	0.699697	1.22471	NA	0.542072	NA	1	none
73685	jI30	s	XM_046601926.1~TRs	1.08894	0.806722	2.49849	0.000214429	0.0422184	0.107641	2.24429	NA	0.325581	NA	1	none
73686	jI30	s	XM_046601935.1~TR	1.42392	-1.17233	1.53912	-0.000847713	0.0422205	0.575672	6.61611	NA	0.0365873	NA	0.719293	none
73687	jI30	s	XM_046601936.1~GN	0.862245	-1.15453	1.3115	-0.00122661	0.0422274	0.822203	1.19049	NA	0.551426	NA	1	none
73688	jI30	s	XM_046601942.1~TR	110.908	-0.247327	0.188795	-0.0121943	0.0437105	1.71615	2.63091	NA	0.268352	NA	1	none
73689	jI30	s	XM_046601948.1~TRs	21.906	-0.00400594	0.359587	-4.52293e-05	0.0419356	0.0001236	0.834839	NA	0.658745	NA	1	none
73690	jI30	s	XM_046601950.1~TR	3125.66	-0.0908666	0.247163	-0.00255728	0.0417312	0.135133	1.95065	NA	0.377071	NA	1	none
73691	jI30	s	XM_046601958.1~GN	14.3365	0.000856363	0.271054	0.000123226	0.0417184	1.00031e-05	0.633665	NA	0.728453	NA	1	none
73692	jI30	s	XM_046601960.1~GN	103.487	0.224791	0.20092	0.00975003	0.0429225	1.25366	1.27647	NA	0.528223	NA	1	none
73693	jI30	s	XM_046601962.1~TR	0.785849	0.294427	1.72391	0.000241373	0.0422113	0.0558845	0.0859565	NA	0.957932	NA	1	none
73694	jI30	s	XM_046601963.1~TR	3.64429	0.21038	0.577738	0.00113206	0.0421311	0.133991	0.857105	NA	0.651451	NA	1	none
73695	jI30	s	XM_046601964.1~GN	616.311	0.0876407	0.238285	0.00269573	0.0416987	0.135216	0.387879	NA	0.823708	NA	1	none
73696	jI30	s	XM_046601967.1~GN	42.9838	0.162885	0.203559	0.00681473	0.0421203	0.64066	0.641053	NA	0.725767	NA	1	none
73697	jI30	s	XM_046601969.1~GN	109.704	0.161308	0.135838	0.0150961	0.0439259	1.41308	2.79136	NA	0.247665	NA	1	none
73698	jI30	s	XM_046601970.1~GN	586.108	0.179725	0.121167	0.0216604	0.0472177	2.20072	2.21539	NA	0.33032	NA	1	none
73699	jI30	s	XM_046601972.1~TRs	182.778	0.0213664	0.134017	0.0019347	0.0403257	0.0254594	0.0305707	NA	0.984831	NA	1	none
73700	jI30	s	XM_046601975.1~TR	158.11	-0.121194	0.26013	-0.00312564	0.0418445	0.21707	0.547909	NA	0.760367	NA	1	none
73701	jI30	s	XM_046601976.1~TR	1838.2	0.288151	0.214385	0.0108452	0.0434395	1.80352	10.4017	NA	0.00551175	NA	0.287137	none
73702	jI30	s	XM_046601979.1~TRs	741.202	0.102761	0.0862692	0.0211045	0.043761	1.41761	1.44961	NA	0.484419	NA	1	none
73703	jI30	s	XM_046601983.1~GN	1.12282	1.99975	1.1835	0.00269294	0.0423211	2.93271	3.52956	NA	0.171225	NA	1	none
73704	jI30	s	XM_046601984.1~GN	239.715	-0.142424	0.180108	-0.00739938	0.042013	0.62518	0.98633	NA	0.610691	NA	1	none
73705	jI30	s	XM_046601985.1~TR	0.901169	0.233735	2.14839	0.000104353	0.0422148	0.0108253	1.29158	NA	0.524249	NA	1	none
73706	jI30	s	XM_046601987.1~TR	117.413	0.170695	0.239442	0.00518997	0.0420409	0.507805	0.644686	NA	0.72445	NA	1	none
73707	jI30	s	XM_046601988.1~GN	211.578	-0.154817	0.201281	-0.00657882	0.0420518	0.589776	2.3072	NA	0.3155	NA	1	none
73708	jI30	s	XM_046601989.1~GN	10.8567	-1.07195	0.572436	-0.00571549	0.0426922	3.44943	5.02589	NA	0.0810291	NA	0.905877	none
73709	jI30	s	XM_046601990.1~TR	41.3685	-0.181227	0.200535	-0.00787765	0.0423612	0.814084	3.58831	NA	0.166268	NA	1	none
73710	jI30	s	XM_046601991.1~GN	750.346	-0.101237	0.166884	-0.00611451	0.0415412	0.367977	2.86013	NA	0.239293	NA	1	none
73711	jI30	s	XM_046601992.1~TR	282.557	-0.042351	0.115707	-0.00495982	0.0400255	0.134057	0.161316	NA	0.922509	NA	1	none
73712	jI30	s	XM_046601993.1~TR	845.66	-0.0404616	0.208853	0.00052125	0.0413877	0.0375411	1.04421	NA	0.59327	NA	1	none
73713	jI30	s	XM_046601996.1~GN	254.839	-0.000360267	0.130741	-1.93567e-05	0.0401778	7.60051e-06	0.298901	NA	0.861181	NA	1	none
73714	jI30	s	XM_046601999.1~GN	34.8009	-0.0966327	0.18097	-0.00502907	0.0415325	0.285663	0.425478	NA	0.808367	NA	1	none
73715	jI30	s	XM_046602001.1~TR	96.1454	-0.0684314	0.128986	-0.00658967	0.0407954	0.281037	3.18009	NA	0.203917	NA	1	none
73716	jI30	s	XM_046602002.1~TR	19.1059	0.104811	0.435824	0.000987593	0.0420418	0.058119	0.49323	NA	0.781441	NA	1	none
73717	jI30	s	XM_046602004.1~TRs	86.515	0.0203555	0.202002	0.000853135	0.0413435	0.0101298	0.924928	NA	0.62973	NA	1	none
73718	jI30	s	XM_046602005.1~TR	7.39672	-0.0514347	0.533793	-0.000313862	0.0420922	0.00932037	0.0128787	NA	0.993581	NA	1	none
73719	jI30	s	XM_046602013.1~TR	1.12884	0.560195	1.70108	0.000340557	0.0422116	0.108668	0.691626	NA	0.707645	NA	1	none
73720	jI30	s	XM_046602016.1~TRs	720.247	0.0576159	0.215441	0.00210742	0.0415095	0.0715101	0.184229	NA	0.912001	NA	1	none
73721	jI30	s	XM_046602018.1~GN	476.085	0.0173587	0.123887	0.00188063	0.0400172	0.0196454	1.34906	NA	0.509397	NA	1	none
73722	jI30	s	XM_046602019.1~TR	419.203	-0.112627	0.260838	-0.00275643	0.0418106	0.186334	2.5641	NA	0.277468	NA	1	none
73723	jI30	s	XM_046602021.1~GN	114.752	0.047593	0.11733	0.00548536	0.0401735	0.164568	0.446606	NA	0.799873	NA	1	none
73724	jI30	s	XM_046602022.1~GN	675.71	0.0564706	0.116382	0.00651181	0.0403207	0.235281	1.2993	NA	0.522229	NA	1	none
73725	jI30	s	XM_046602023.1~TR	105.134	-0.0678583	0.160393	-0.00441415	0.0411434	0.179225	1.38231	NA	0.500998	NA	1	none
73726	jI30	s	XM_046602025.1~GN	564.655	-0.103549	0.187698	-0.00504382	0.0416143	0.304404	0.515136	NA	0.772929	NA	1	none
73727	jI30	s	XM_046602026.1~GN	473.656	0.0142886	0.0895335	0.00267464	0.0382828	0.0254699	1.90595	NA	0.385592	NA	1	none
73728	jI30	s	XM_046602027.1~TR	48.7221	0.165848	0.218244	0.00607744	0.0420742	0.580011	0.639181	NA	0.726446	NA	1	none
73729	jI30	s	XM_046602029.1~TR	26.2451	-0.75474	0.343429	-0.0115885	0.0442957	4.83205	8.16226	NA	0.0168884	NA	0.517344	none
73730	jI30	s	XM_046602031.1~TRs	3.54115	-0.427808	0.564568	-0.00240323	0.0422051	0.580486	0.801002	NA	0.669984	NA	1	none
73731	jI30	s	XM_046602032.1~GN	3.37835	1.39628	0.598027	0.0075323	0.0431135	5.7378	8.84861	NA	0.0119826	NA	0.431852	none
73732	jI30	s	XM_046602035.1~GN	2.59371	-0.374368	0.832508	-0.000953715	0.0421852	0.19941	0.233028	NA	0.890018	NA	1	none
73733	jI30	s	XM_046602037.1~TR	2.58958	-0.357922	1.04983	-0.000579061	0.0421941	0.117427	0.582965	NA	0.747155	NA	1	none
73734	jI30	s	XM_046602039.1~TR	39.2813	0.143019	0.268549	0.00345005	0.0419138	0.283852	0.365088	NA	0.833148	NA	1	none
73735	jI30	s	XM_046602040.1~GN	23.0136	-0.148063	0.267307	-0.00363387	0.0419297	0.308115	0.379077	NA	0.827341	NA	1	none
73736	jI30	s	XM_046602041.1~GN	91.3811	0.27343	0.142352	0.026013	0.0519373	3.70277	3.72987	NA	0.154906	NA	1	none
73737	jI30	s	XM_046602042.1~TR	1.20008	-0.368258	1.52506	-0.000282561	0.0422076	0.058764	0.124499	NA	0.939648	NA	1	none
73738	jI30	s	XM_046602045.1~TR	6.70737	0.207744	0.450191	0.00183111	0.0420951	0.214425	0.240852	NA	0.886543	NA	1	none
73739	jI30	s	XM_046602054.1~TR	130.553	-0.0485742	0.261449	-0.000911478	0.0416969	0.0345463	0.197135	NA	0.906134	NA	1	none
73740	jI30	s	XM_046602062.1~TR	41.9061	0.288054	0.330268	0.00466362	0.0422613	0.760117	0.841443	NA	0.656573	NA	1	none
73741	jI30	s	XM_046602067.1~GN	1.01605	-0.570128	1.19984	-0.000687848	0.0422051	0.214609	0.221505	NA	0.89516	NA	1	none
73742	jI30	s	XM_046602072.1~TRs	1.82888	-1.58442	1.30913	-0.00163562	0.0422499	1.48493	1.67311	NA	0.433201	NA	1	none
73743	jI30	s	XM_046602073.1~TR	54.4009	-0.159445	0.32922	-0.0025694	0.0419952	0.234034	0.236701	NA	0.888385	NA	1	none
73744	jI30	s	XM_046602075.1~TR	10.7423	0.269417	0.730094	0.000903366	0.0421665	0.136553	1.34424	NA	0.510625	NA	1	none
73745	jI30	s	XM_046602076.1~TR	690.662	-0.00535156	0.122347	-0.000564573	0.0399149	0.00191546	0.689139	NA	0.708525	NA	1	none
73746	jI30	s	XM_046602077.1~TR	8.90025	0.167456	0.725146	0.000575071	0.0421563	0.0537867	0.344285	NA	0.841859	NA	1	none
73747	jI30	s	XM_046602083.1~TRs	51.7383	0.305224	0.311186	0.00552166	0.0423699	0.961448	2.28155	NA	0.319572	NA	1	none
73748	jI30	s	XM_046602084.1~GN	28.913	-0.131989	0.281908	-0.00290469	0.041901	0.219706	0.23594	NA	0.888723	NA	1	none
73749	jI30	s	XM_046602087.1~TRs	60.0845	-0.232527	0.166543	-0.0148014	0.044577	1.9429	2.03392	NA	0.361692	NA	1	none
73750	jI30	s	XM_046602090.1~GN	273.534	0.126079	0.119594	0.0144539	0.0429843	1.1122	4.61051	NA	0.0997335	NA	0.948553	none
73751	jI30	s	XM_046602092.1~TR	2.74547	0.442222	1.52696	0.000344661	0.0422086	0.0835763	2.8051	NA	0.245969	NA	1	none
73752	jI30	s	XM_046602093.1~GN	51.7663	0.407001	0.259762	0.0107486	0.0436886	2.44244	2.48762	NA	0.288283	NA	1	none
73753	jI30	s	XM_046602094.1~GN	110.521	-0.10001	0.148467	-0.00733494	0.041466	0.45431	0.777779	NA	0.677809	NA	1	none
73754	jI30	s	XM_046602096.1~GN	4.38346	0.308143	0.561392	0.0017503	0.0421564	0.303204	0.392028	NA	0.822001	NA	1	none
73755	jI30	s	XM_046602098.1~GN	137.908	0.062498	0.221326	0.00244005	0.0415756	0.0796432	2.5512	NA	0.279263	NA	1	none
73756	jI30	s	XM_046602099.1~GN	142.5	0.0365852	0.205632	0.00143602	0.0413945	0.0316166	0.139593	NA	0.932584	NA	1	none
73757	jI30	s	XM_046602105.1~GN	8.8043	0.165176	0.455447	0.00139489	0.0420784	0.129854	1.369	NA	0.504341	NA	1	none
73758	jI30	s	XM_046602106.1~GN	133.098	-0.023374	0.130302	-0.00192529	0.0402247	0.0321512	5.2454	NA	0.0726066	NA	0.879115	none
73759	jI30	s	XM_046602107.1~TR	82.2498	-0.010387	0.14655	-0.000771944	0.0405836	0.0050191	0.446349	NA	0.799975	NA	1	none
73760	jI30	s	XM_046602108.1~TRs	47452.4	-0.21311	0.172945	-0.0124191	0.0435849	1.51704	1.89296	NA	0.388105	NA	1	none
73761	jI30	s	XM_046602110.1~GN	40.3621	-0.279976	0.195428	-0.0129725	0.0441269	2.05093	2.98219	NA	0.225126	NA	1	none
73762	jI30	s	XM_046602111.1~TR	5.93447	-0.422931	0.481106	-0.00323764	0.0422451	0.770995	2.25015	NA	0.324628	NA	1	none
73763	jI30	s	XM_046602112.1~TR	0.631889	-0.229337	3.65486	-3.54508e-05	0.0422197	0.00558291	0.171134	NA	0.917992	NA	1	none
73764	jI30	s	XM_046602113.1~TR	0.0602634	-0.0976879	3.72495	-2.65745e-05	0.0422223	7.03883e-05	-0.683444	NA	1	NA	1	none
73765	jI30	s	XM_046602114.1~TR	3.79682	0.507877	0.956277	0.000993709	0.0421988	0.283628	2.67569	NA	0.26241	NA	1	none
73766	jI30	s	XM_046602116.1~GN	1484.87	-0.151615	0.189623	-0.00721844	0.0420818	0.638614	2.52568	NA	0.282849	NA	1	none
73767	jI30	s	XM_046602117.1~TR	32.5266	-0.114739	0.860123	-0.000264467	0.0421729	0.0177895	0.105305	NA	0.94871	NA	1	none
73768	jI30	s	XM_046602118.1~GN	568.172	-0.189366	0.154151	-0.0138376	0.0438505	1.5068	2.30706	NA	0.315521	NA	1	none
73769	jI30	s	XM_046602119.1~GN	11.0058	0.260866	0.483913	0.00201339	0.0421348	0.289319	1.02184	NA	0.599943	NA	1	none
73770	jI30	s	XM_046602121.1~TR	2.33496	0.312977	0.695402	0.00116099	0.0421677	0.203856	0.488812	NA	0.783169	NA	1	none
73771	jI30	s	XM_046602123.1~GN	10.0087	-1.68798	0.76907	-0.00491232	0.0425954	4.74311	8.58609	NA	0.0136632	NA	0.461951	none
73772	jI30	s	XM_046602125.1~GN	446.433	0.0943212	0.192358	0.00433514	0.0415532	0.240597	1.5282	NA	0.465753	NA	1	none
73773	jI30	s	XM_046602126.1~TR	19.5246	0.000749005	0.453357	1.71485e-05	0.0420409	2.72076e-06	0.107948	NA	0.947457	NA	1	none
73774	jI30	s	XM_046602127.1~GN	53.2067	0.0856992	0.261776	0.00218187	0.0417656	0.107085	0.890318	NA	0.640722	NA	1	none
73775	jI30	s	XM_046602128.1~GN	285.073	-0.0932374	0.191889	-0.0041435	0.0415226	0.235841	0.267101	NA	0.874983	NA	1	none
73776	jI30	s	XM_046602130.1~TR	109.586	-0.121091	0.29893	-0.00235946	0.0419039	0.164082	0.472189	NA	0.789706	NA	1	none
73777	jI30	s	XM_046602131.1~TR	1.51639	0.129227	1.13762	0.000182501	0.0421934	0.0131304	0.10953	NA	0.946707	NA	1	none
73778	jI30	s	XM_046602137.1~GN	2.28286	-0.131701	0.854006	-0.000316188	0.0421726	0.0238199	3.97323	NA	0.137159	NA	1	none
73779	jI30	s	XM_046602138.1~TR	5.63512	0.220993	0.870373	0.00042197	0.0421766	0.0639811	0.125381	NA	0.939234	NA	1	none
73780	jI30	s	XM_046602141.1~GN	0.965201	-0.364974	3.60764	-3.44492e-05	0.0422196	0.010033	1.13786	NA	0.56613	NA	1	none
73781	jI30	s	XM_046602142.1~GN	8.60814	0.356772	0.55375	0.00209896	0.0421765	0.420868	0.624253	NA	0.731889	NA	1	none
73782	jI30	s	XM_046602145.1~TR	2.91297	-0.159912	0.706325	-0.00063714	0.0421553	0.0506323	0.0752452	NA	0.963076	NA	1	none
73783	jI30	s	XM_046602148.1~GN	119.221	0.0327195	0.148659	0.00287606	0.0407413	0.0486172	0.492543	NA	0.78171	NA	1	none
73784	jI30	s	XM_046602149.1~GN	163.48	0.206975	0.129723	0.0227755	0.0485218	2.5432	11.3117	NA	0.00349695	NA	0.224445	none
73785	jI30	s	XM_046602150.1~TR	36.0192	0.138396	0.253278	0.00376677	0.0418892	0.298871	1.53214	NA	0.464837	NA	1	none
73786	jI30	s	XM_046602153.1~TR	56.2048	0.499205	0.830425	0.00128361	0.0421985	0.360056	0.364654	NA	0.833329	NA	1	none
73787	jI30	s	XM_046602160.1~TRs	64.7325	0.0450991	0.182204	0.00231034	0.0412211	0.0612035	3.13515	NA	0.20855	NA	1	none
73788	jI30	s	XM_046602161.1~GN	62.5453	0.0968985	0.169702	0.00569256	0.0415047	0.324978	0.36735	NA	0.832206	NA	1	none
73789	jI30	s	XM_046602162.1~TR	370.533	0.100777	0.171116	0.00587277	0.0415576	0.346481	5.01955	NA	0.0812864	NA	0.907991	none
73790	jI30	s	XM_046602164.1~GN	318.46	0.0872354	0.256051	0.00240342	0.0417587	0.116058	0.135177	NA	0.934645	NA	1	none
73791	jI30	s	XM_046602166.1~TR	0.658489	-1.08743	1.30521	-0.00106455	0.042221	0.63048	1.86302	NA	0.393958	NA	1	none
73792	jI30	s	XM_046602167.1~TR	1.08399	-1.75567	2.66247	-0.000451836	0.0422222	0.511782	0.608369	NA	0.737725	NA	1	none
73793	jI30	s	XM_046602169.1~GN	689.48	-0.191081	0.126013	-0.0214841	0.0473694	2.29671	4.10367	NA	0.128499	NA	1	none
73794	jI30	s	XM_046602170.1~GN	52.9852	0.377191	0.27604	0.00879959	0.0430834	1.86658	2.88785	NA	0.236	NA	1	none
73795	jI30	s	XM_046602172.1~GN	3.03963	-1.27583	0.93174	-0.00259503	0.0422995	1.86274	2.561	NA	0.277898	NA	1	none
73796	jI30	s	XM_046602173.1~TRs	151.201	0.108594	0.189925	0.00515202	0.0416581	0.326401	1.92468	NA	0.381997	NA	1	none
73797	jI30	s	XM_046602176.1~TR	5.81596	0.199838	0.521793	0.00128362	0.0421153	0.144891	0.217658	NA	0.896884	NA	1	none
73798	jI30	s	XM_046602178.1~GN	5.26012	0.40903	0.500723	0.00286477	0.0422175	0.663104	0.879075	NA	0.644335	NA	1	none
73799	jI30	s	XM_046602179.1~GN	1.46238	0.247051	0.871118	0.000454664	0.0421764	0.0805306	0.0877487	NA	0.957074	NA	1	none
73800	jI30	s	XM_046602183.1~TRs	9.75855	-2.07492	0.94557	-0.00377472	0.0424452	4.63961	4.66243	NA	0.0971774	NA	0.943432	none
73801	jI30	s	XM_046602185.1~TR	71.997	0.260803	0.158514	0.0189191	0.0467956	2.7062	3.09226	NA	0.213071	NA	1	none
73802	jI30	s	XM_046602186.1~GN	166.792	0.0906159	0.177258	0.00492994	0.041471	0.261603	0.337075	NA	0.844899	NA	1	none
73803	jI30	s	XM_046602188.1~TR	63.6746	0.00804978	0.202502	0.000325422	0.0413325	0.00158513	0.131352	NA	0.936434	NA	1	none
73804	jI30	s	XM_046602189.1~TR	176.66	-0.102761	0.1563	-0.0069571	0.0415418	0.431664	1.6673	NA	0.434461	NA	1	none
73805	jI30	s	XM_046602190.1~GN	391.531	0.00331633	0.168419	0.000271203	0.0409564	0.00038764	1.55812	NA	0.458837	NA	1	none
73806	jI30	s	XM_046602192.1~GN	658.375	0.0736934	0.215107	0.00274593	0.0415586	0.117375	1.18275	NA	0.553566	NA	1	none
73807	jI30	s	XM_046602193.1~GN	0.776751	0.274679	1.65916	0.00023309	0.0422103	0.0490056	0.0588557	NA	0.971001	NA	1	none
73808	jI30	s	XM_046602199.1~TR	22.8396	0.334268	0.306014	0.00627748	0.0425111	1.19162	1.78209	NA	0.410227	NA	1	none
73809	jI30	s	XM_046602201.1~TRs	4.22499	-0.189943	1.1106	-0.000302189	0.0421934	0.0294709	0.862299	NA	0.649762	NA	1	none
73810	jI30	s	XM_046602204.1~TR	2.49349	-0.470053	1.79683	-0.00024462	0.0422121	0.067684	4.68103	NA	0.0962782	NA	0.941685	none
73811	jI30	s	XM_046602205.1~TR	463.855	-0.025984	0.125583	-0.0025803	0.0401207	0.0428083	0.0441869	NA	0.978149	NA	1	none
73812	jI30	s	XM_046602206.1~TR	372.152	-0.306157	0.349019	-0.004599	0.042288	0.7684	1.12962	NA	0.568467	NA	1	none
73813	jI30	s	XM_046602208.1~GN	194.199	-0.0562671	0.139293	-0.00450081	0.0407215	0.16333	0.412467	NA	0.813643	NA	1	none
73814	jI30	s	XM_046602209.1~GN	21.9167	-0.463975	0.334909	-0.00727985	0.0428222	1.90173	2.00706	NA	0.366583	NA	1	none
73815	jI30	s	XM_046602214.1~GN	16.394	-1.0035	0.652755	-0.00403508	0.04243	2.30288	2.32305	NA	0.313008	NA	1	none
73816	jI30	s	XM_046602218.1~GN	49.5387	-0.0546681	0.185209	-0.00238328	0.0412591	0.0872009	2.25509	NA	0.323828	NA	1	none
73817	jI30	s	XM_046602219.1~TRs	152.091	0.0130925	0.111054	0.00102328	0.0394835	0.0138875	2.87271	NA	0.237793	NA	1	none
73818	jI30	s	XM_046602224.1~TRs	3.92876	-0.691703	0.72542	-0.00233567	0.0422469	0.921401	2.07366	NA	0.354576	NA	1	none
73819	jI30	s	XM_046602226.1~GN	3932.82	-0.164932	0.127363	-0.0175035	0.0448847	1.67588	1.80577	NA	0.405398	NA	1	none
73820	jI30	s	XM_046602230.1~TR	3.07816	-2.15304	2.37852	-0.000591767	0.0422243	0.765487	0.787071	NA	0.674667	NA	1	none
73821	jI30	s	XM_046602234.1~GN	12.2876	-0.592471	0.389147	-0.00695659	0.0428287	2.31179	4.02382	NA	0.133733	NA	1	none
73822	jI30	s	XM_046602235.1~GN	1.62352	0.260343	0.867752	0.000615954	0.0421791	0.0899219	1.08018	NA	0.582697	NA	1	none
73823	jI30	s	XM_046602239.1~GN	356.737	-0.149705	0.190762	-0.00694497	0.0420285	0.616146	1.40492	NA	0.495366	NA	1	none
73824	jI30	s	XM_046602240.1~TRs	5.83605	0.388256	0.495524	0.00278362	0.0422073	0.607568	2.07984	NA	0.353484	NA	1	none
73825	jI30	s	XM_046602242.1~TR	8.1575	-0.473407	0.480316	-0.0035829	0.0422874	0.963037	2.89325	NA	0.235363	NA	1	none
73826	jI30	s	XM_046602246.1~GN	0.447382	0.310952	2.03021	0.000197437	0.0422143	0.0461106	0.725607	NA	0.695723	NA	1	none
73827	jI30	s	XM_046602248.1~GN	1.523	0.0898238	0.943381	0.000187519	0.0421799	0.00925611	1.84726	NA	0.397075	NA	1	none
73828	jI30	s	XM_046602249.1~GN	43.3561	-0.0743932	0.184654	-0.00372145	0.0413856	0.162797	4.59093	NA	0.100714	NA	0.951892	none
73829	jI30	s	XM_046602250.1~GN	0.333231	-0.930254	3.04329	-0.000156364	0.0422195	0.0858926	0.227979	NA	0.892267	NA	1	none
73830	jI30	s	XM_046602251.1~TR	35.6816	-0.387959	0.311202	-0.00707307	0.0427129	1.55083	6.92354	NA	0.0313742	NA	0.680091	none
73831	jI30	s	XM_046602252.1~TR	0.542371	-0.0977072	3.72495	-3.20762e-05	0.0422223	7.04075e-05	1.73012	NA	0.421027	NA	1	none
73832	jI30	s	XM_046602253.1~GN	1.06418	-0.55878	1.00821	-0.000956949	0.042202	0.298529	0.318295	NA	0.85287	NA	1	none
73833	jI30	s	XM_046602255.1~TR	7.38175	0.0325153	0.498028	0.000243512	0.042073	0.00424855	0.398357	NA	0.819404	NA	1	none
73834	jI30	s	XM_046602260.1~TRs	0.302638	0.252263	2.56308	4.85248e-05	0.0422171	0.00713092	0.0350959	NA	0.982605	NA	1	none
73835	jI30	s	XM_046602264.1~GN	253.789	0.145838	0.274732	0.00339246	0.0419308	0.281776	0.468583	NA	0.791131	NA	1	none
73836	jI30	s	XM_046602265.1~TR	19.8303	-2.02129	1.1643	-0.00233489	0.0423007	2.83362	2.87179	NA	0.237902	NA	1	none
73837	jI30	s	XM_046602266.1~TR	39.1302	0.702998	0.91973	0.0014607	0.0422181	0.577669	0.654864	NA	0.720772	NA	1	none
73838	jI30	s	XM_046602267.1~TR	2.39022	0.022419	0.824348	6.04281e-05	0.0421673	0.000738657	0.0987096	NA	0.951843	NA	1	none
73839	jI30	s	XM_046602268.1~TR	19.924	0.265	0.291669	0.00537984	0.0422869	0.825168	1.44145	NA	0.4864	NA	1	none
73840	jI30	s	XM_046602271.1~GN	2674.72	-0.104128	0.134954	-0.00990085	0.0418248	0.595252	4.86267	NA	0.0879193	NA	0.923865	none
73841	jI30	s	XM_046602272.1~TR	14.791	0.142738	0.383417	0.00172989	0.0420191	0.139601	0.54192	NA	0.762647	NA	1	none
73842	jI30	s	XM_046602273.1~TR	10.8627	-0.610707	0.359352	-0.00852062	0.0432083	2.9076	3.63341	NA	0.162561	NA	1	none
73843	jI30	s	XM_046602274.1~GN	72.1157	-1.2371	0.571224	-0.00642613	0.0428574	4.55804	7.99794	NA	0.0183345	NA	0.536647	none
73844	jI30	s	XM_046602275.1~GN	15.3914	-0.935092	0.542051	-0.00554471	0.0426464	2.9373	5.01163	NA	0.0816089	NA	0.909363	none
73845	jI30	s	XM_046602276.1~TR	16.7994	0.220733	0.80544	0.000611086	0.0421716	0.0747514	0.088398	NA	0.956764	NA	1	none
73846	jI30	s	XM_046602277.1~TR	20.8577	-0.426681	0.274676	-0.0100678	0.0434988	2.40434	4.74892	NA	0.0930646	NA	0.932823	none
73847	jI30	s	XM_046602278.1~TR	1.65721	-4.55445	2.80297	-0.000693335	0.0422306	2.78154	3.19184	NA	0.202722	NA	1	none
73848	jI30	s	XM_046602279.1~TR	159.849	-0.0595582	0.125388	-0.00608317	0.0405805	0.225141	0.672091	NA	0.71459	NA	1	none
73849	jI30	s	XM_046602280.1~GN	32.0705	-0.0803038	0.234831	-0.00249997	0.0416644	0.116531	0.391152	NA	0.822361	NA	1	none
73850	jI30	s	XM_046602281.1~GN	0.563726	-0.534551	1.87806	-0.000276867	0.0422143	0.0916856	0.538575	NA	0.763923	NA	1	none
73851	jI30	s	XM_046602282.1~GN	105.062	-0.188574	0.35924	-0.00255304	0.0420484	0.275204	2.48573	NA	0.288556	NA	1	none
73852	jI30	s	XM_046602283.1~TR	89.3104	0.011831	0.185402	0.000514095	0.0411695	0.00408466	1.5266	NA	0.466125	NA	1	none
73853	jI30	s	XM_046602284.1~TR	75.8261	0.0490153	0.240846	0.00152617	0.0416273	0.0414451	0.0684552	NA	0.966352	NA	1	none
73854	jI30	s	XM_046602286.1~TR	32.0437	-0.308193	0.262356	-0.00784005	0.0427457	1.38316	2.20873	NA	0.331421	NA	1	none
73855	jI30	s	XM_046602287.1~GN	2244.36	-0.0325074	0.142184	-0.00172501	0.0405251	0.052267	0.844726	NA	0.655496	NA	1	none
73856	jI30	s	XM_046602289.1~GN	164.581	0.129945	0.205991	0.00528466	0.04183	0.398477	0.408607	NA	0.815215	NA	1	none
73857	jI30	s	XM_046602290.1~GN	15.2106	0.226506	0.274435	0.00532649	0.0422144	0.686242	0.765187	NA	0.68209	NA	1	none
73858	jI30	s	XM_046602291.1~GN	81.4022	0.0279003	0.145709	0.00216181	0.0406329	0.036538	3.81663	NA	0.14833	NA	1	none
73859	jI30	s	XM_046602292.1~GN	295.435	-0.000831146	0.216855	-3.40192e-05	0.041444	1.46942e-05	1.18211	NA	0.553742	NA	1	none
73860	jI30	s	XM_046602293.1~GN	161.904	0.226118	0.144223	0.0194615	0.0467405	2.45539	3.19037	NA	0.202871	NA	1	none
73861	jI30	s	XM_046602294.1~GN	1755.78	-0.153193	0.170436	-0.00922222	0.0423819	0.807638	0.872938	NA	0.646314	NA	1	none
73862	jI30	s	XM_046602295.1~TR	310.195	0.134655	0.218169	0.00488613	0.0418564	0.381075	0.897122	NA	0.638546	NA	1	none
73863	jI30	s	XM_046602300.1~GN	2.36889	0.134334	0.920288	0.000291477	0.0421795	0.0213168	0.682536	NA	0.710868	NA	1	none
73864	jI30	s	XM_046602304.1~TR	23.6499	-0.0394328	1.52688	-1.97076e-05	0.0422062	0.000667177	0.223935	NA	0.894073	NA	1	none
73865	jI30	s	XM_046602305.1~TRs	29.293	0.453071	0.296691	0.00922643	0.0432868	2.33841	4.60231	NA	0.100143	NA	0.95061	none
73866	jI30	s	XM_046602311.1~TRs	3.17397	-0.316647	0.654659	-0.00130867	0.0421653	0.233402	0.746264	NA	0.688574	NA	1	none
73867	jI30	s	XM_046602314.1~GN	79.2781	0.228138	0.196738	0.0103217	0.0430788	1.34285	1.34375	NA	0.51075	NA	1	none
73868	jI30	s	XM_046602319.1~GN	219.912	-0.0417857	0.148068	-0.00325342	0.0407727	0.0795491	1.63805	NA	0.440861	NA	1	none
73869	jI30	s	XM_046602320.1~TR	1.78217	4.76438	3.64009	0.000441787	0.0422257	1.77549	3.30309	NA	0.191754	NA	1	none
73870	jI30	s	XM_046602324.1~GN	80.3508	-0.109113	0.16041	-0.00716245	0.0416619	0.462353	0.634043	NA	0.728315	NA	1	none
73871	jI30	s	XM_046602326.1~GN	2.05677	1.32233	1.12034	0.00182695	0.0422533	1.36075	1.68734	NA	0.430128	NA	1	none
73872	jI30	s	XM_046602330.1~GN	3722.85	-0.138684	0.195133	-0.0062393	0.0419178	0.504945	0.582058	NA	0.747494	NA	1	none
73873	jI30	s	XM_046602332.1~TRs	49.8216	-0.299178	0.196362	-0.0137964	0.0445277	2.30983	3.97299	NA	0.137175	NA	1	none
73874	jI30	s	XM_046602333.1~GN	977.469	0.324936	0.128074	0.0521757	0.0984398	6.42661	6.82947	NA	0.0328852	NA	0.692163	none
73875	jI30	s	XM_046602334.1~GN	16.4948	0.170216	0.411739	0.0017504	0.0420561	0.170689	0.398412	NA	0.819381	NA	1	none
73876	jI30	s	XM_046602336.1~GN	8.86009	-1.08287	0.960329	-0.00199258	0.0422562	1.23339	1.24362	NA	0.536972	NA	1	none
73877	jI30	s	XM_046602337.1~TR	33.8745	0.122738	0.786372	0.000352411	0.0421639	0.0243573	0.653306	NA	0.721334	NA	1	none
73878	jI30	s	XM_046602338.1~GN	99.3825	-0.0168375	0.210273	-0.000475206	0.041404	0.00637959	2.84212	NA	0.241458	NA	1	none
73879	jI30	s	XM_046602343.1~GN	968.132	-0.141477	0.19998	-0.00602797	0.0419191	0.500442	0.50256	NA	0.777804	NA	1	none
73880	jI30	s	XM_046602352.1~GN	115.312	-0.0869767	0.14157	-0.00731056	0.0413078	0.376125	0.469325	NA	0.790838	NA	1	none
73881	jI30	s	XM_046602354.1~GN	90.4826	-0.0891678	0.729346	-0.000283286	0.0421532	0.0149603	3.14522	NA	0.207503	NA	1	none
73882	jI30	s	XM_046602358.1~GN	109.466	-0.182282	0.200965	-0.00773467	0.0423233	0.824424	1.61534	NA	0.445895	NA	1	none
73883	jI30	s	XM_046602360.1~TRs	85.4612	0.015048	0.1844	0.000807548	0.0411735	0.00662363	0.851734	NA	0.653203	NA	1	none
73884	jI30	s	XM_046602361.1~GN	76.0593	0.163787	0.359183	0.00223759	0.0420222	0.207281	2.49051	NA	0.287868	NA	1	none
73885	jI30	s	XM_046602362.1~GN	43.0272	-0.0968134	0.239608	-0.00290766	0.0417264	0.163045	0.17057	NA	0.918251	NA	1	none
73886	jI30	s	XM_046602363.1~TRs	26.7116	-0.587919	0.749213	-0.00181637	0.0422164	0.609652	1.20517	NA	0.547396	NA	1	none
73887	jI30	s	XM_046602370.1~GN	316.383	0.019096	0.124841	0.00201636	0.0400554	0.0234256	0.340927	NA	0.843274	NA	1	none
73888	jI30	s	XM_046602371.1~GN	381.2	0.123382	0.128163	0.0120204	0.0423345	0.926973	3.23287	NA	0.198605	NA	1	none
73889	jI30	s	XM_046602372.1~GN	711.005	-0.156083	0.0942013	-0.0329377	0.0540759	2.74262	4.86207	NA	0.0879456	NA	0.923865	none
73890	jI30	s	XM_046602374.1~TRs	319.181	-0.0809843	0.140257	-0.00686215	0.0411704	0.33305	0.401369	NA	0.81817	NA	1	none
73891	jI30	s	XM_046602375.1~TR	84.685	-0.250598	0.215696	-0.0094452	0.0429527	1.35217	1.92069	NA	0.382761	NA	1	none
73892	jI30	s	XM_046602377.1~GN	33.3294	0.322716	0.38927	0.00378261	0.0422289	0.684111	0.805192	NA	0.668582	NA	1	none
73893	jI30	s	XM_046602378.1~TR	233.927	-0.0644653	0.236567	-0.0020218	0.0416347	0.0742811	0.318383	NA	0.852833	NA	1	none
73894	jI30	s	XM_046602379.1~TR	1094.92	0.104583	0.145155	0.00831553	0.0416387	0.519092	1.43692	NA	0.487503	NA	1	none
73895	jI30	s	XM_046602380.1~TR	667.951	-0.343729	0.153126	-0.0298524	0.0566484	5.03011	7.74719	NA	0.0207836	NA	0.573299	none
73896	jI30	s	XM_046602382.1~GN	0.978252	1.58811	1.43026	0.00143856	0.0422443	1.55112	4.95228	NA	0.0840673	NA	0.914831	none
73897	jI30	s	XM_046602385.1~GN	47.5962	0.175531	0.205199	0.00729235	0.0422485	0.732396	0.786219	NA	0.674955	NA	1	none
73898	jI30	s	XM_046602386.1~GN	123.11	0.074692	0.147843	0.00569265	0.0411121	0.255298	0.93746	NA	0.625796	NA	1	none
73899	jI30	s	XM_046602387.1~TR	119.903	-0.149247	0.155633	-0.0103503	0.0424814	0.920299	0.978169	NA	0.613187	NA	1	none
73900	jI30	s	XM_046602389.1~TR	3.18442	-1.17175	0.787301	-0.00342664	0.0423694	2.25685	2.28028	NA	0.319774	NA	1	none
73901	jI30	s	XM_046602390.1~GN	2526.61	0.048593	0.189686	0.00241602	0.0413101	0.0656238	1.18539	NA	0.552836	NA	1	none
73902	jI30	s	XM_046602391.1~GN	628.876	-0.0931682	0.170506	-0.00539965	0.0414607	0.298486	1.24285	NA	0.537179	NA	1	none
73903	jI30	s	XM_046602395.1~TR	25.2923	-2.04416	2.46592	-0.000511907	0.0422231	0.63781	1.65238	NA	0.437714	NA	1	none
73904	jI30	s	XM_046602396.1~GN	27.4548	0.232353	0.218801	0.00861107	0.0427155	1.12626	1.16324	NA	0.558991	NA	1	none
73905	jI30	s	XM_046602397.1~TR	1.83509	0.357245	1.19748	0.000457124	0.0421993	0.0914652	0.0977683	NA	0.952291	NA	1	none
73906	jI30	s	XM_046602401.1~TR	0	NA	NA	NA	NA	NA	NA	NA	NA	NA	NA	none
73907	jI30	s	XM_046602406.1~TRs	2.37313	-2.5241	2.27305	-0.000735906	0.0422279	1.14974	1.35708	NA	0.507356	NA	1	none
73908	jI30	s	XM_046602407.1~TR	25.191	-1.29518	0.781046	-0.00359546	0.0423991	2.68171	2.80003	NA	0.246593	NA	1	none
73909	jI30	s	XM_046602410.1~TR	115.957	-0.172675	0.259198	-0.00445863	0.042016	0.442587	2.79908	NA	0.24671	NA	1	none
73910	jI30	s	XM_046602411.1~GN	55.1957	-0.32844	0.216886	-0.012424	0.0441003	2.28412	3.56417	NA	0.168287	NA	1	none
73911	jI30	s	XM_046602413.1~GN	255.349	-0.0660414	0.0976445	-0.0106847	0.0403265	0.458383	3.07434	NA	0.214988	NA	1	none
73912	jI30	s	XM_046602414.1~GN	97.5289	-0.250713	0.18438	-0.012902	0.0439634	1.84162	4.14393	NA	0.125938	NA	1	none
73913	jI30	s	XM_046602418.1~TR	2.5833	-1.015	1.0587	-0.00157067	0.0422341	0.903464	0.911942	NA	0.633832	NA	1	none
73914	jI30	s	XM_046602419.1~TR	73.4592	0.343477	0.234791	0.0110838	0.0436772	2.13668	2.25223	NA	0.324291	NA	1	none
73915	jI30	s	XM_046602423.1~TRs	154.559	-0.352423	0.171254	-0.0228832	0.0501372	4.23282	4.56037	NA	0.102265	NA	0.95964	none
73916	jI30	s	XM_046602424.1~TR	0.362798	1.45472	3.7108	0.000321377	0.0422233	0.316841	0.459654	NA	0.794671	NA	1	none
73917	jI30	s	XM_046602426.1~TR	23.5807	-0.215637	0.279963	-0.00479302	0.0421432	0.597444	0.625977	NA	0.731258	NA	1	none
73918	jI30	s	XM_046602440.1~GN	214.864	0.0317691	0.0937567	0.00537487	0.0388835	0.114958	0.513959	NA	0.773384	NA	1	none
73919	jI30	s	XM_046602441.1~GN	78.2603	-0.203259	0.209287	-0.00812804	0.0425022	0.946236	1.06471	NA	0.58722	NA	1	none
73920	jI30	s	XM_046602442.1~GN	150.642	-0.246604	0.214005	-0.00942205	0.0429345	1.32726	1.39674	NA	0.497395	NA	1	none
73921	jI30	s	XM_046602443.1~TR	23.8346	-0.155946	0.319582	-0.00263246	0.041984	0.234761	1.75762	NA	0.415276	NA	1	none
73922	jI30	s	XM_046602445.1~TRs	6.4998	0.106156	0.655632	0.00044183	0.0421381	0.0263512	0.45466	NA	0.796658	NA	1	none
73923	jI30	s	XM_046602446.1~TR	1091.27	0.0514881	0.264826	0.00127736	0.0417238	0.0377913	0.0698058	NA	0.965699	NA	1	none
73924	jI30	s	XM_046602448.1~TR	1.60355	-1.17914	0.998083	-0.00207913	0.0422605	1.34661	1.7331	NA	0.4204	NA	1	none
73925	jI30	s	XM_046602450.1~GN	109.223	0.306752	0.175365	0.0183015	0.0467676	3.06003	3.07573	NA	0.214839	NA	1	none
73926	jI30	s	XM_046602455.1~GN	812.109	-0.0279452	0.133662	-0.00253321	0.0403607	0.0437027	1.20697	NA	0.546903	NA	1	none
73927	jI30	s	XM_046602457.1~GN	13.9177	-0.442592	0.373785	-0.00555531	0.0424994	1.3885	4.76568	NA	0.0922883	NA	0.928886	none
73928	jI30	s	XM_046602458.1~GN	30.275	0.169397	0.288323	0.00358673	0.0419972	0.346228	0.99796	NA	0.60715	NA	1	none
73929	jI30	s	XM_046602459.1~TRs	3015.21	-0.734527	0.243866	-0.49768	0.333798	8.97724	12.1459	NA	0.00230432	NA	0.178002	none
73930	jI30	s	XM_046602462.1~TRs	324.902	-0.274082	0.349678	-0.00391923	0.0421879	0.613717	1.75467	NA	0.415891	NA	1	none
73931	jI30	s	XM_046602465.1~TRs	126.616	-0.233033	0.367626	-0.00301576	0.0421066	0.401503	0.4184	NA	0.811233	NA	1	none
73932	jI30	s	XM_046602469.1~TR	770.24	0.105794	0.244188	0.00309671	0.0417687	0.187673	0.192544	NA	0.908217	NA	1	none
73933	jI30	s	XM_046602471.1~GN	98.8061	0.203152	0.133241	0.0202763	0.0468649	2.32055	2.45845	NA	0.29252	NA	1	none
73934	jI30	s	XM_046602474.1~TRs	609.566	0.0378155	0.167755	0.00228015	0.0410282	0.0508513	0.365742	NA	0.832875	NA	1	none
73935	jI30	s	XM_046602476.1~TR	8.52246	0.926909	0.895073	0.0019977	0.0422498	1.0474	1.61224	NA	0.446587	NA	1	none
73936	jI30	s	XM_046602478.1~TR	56.0989	0.074094	0.180338	0.00393401	0.0413624	0.169133	1.46341	NA	0.481087	NA	1	none
73937	jI30	s	XM_046602479.1~GN	7.68759	-0.371538	0.434298	-0.00348834	0.0422374	0.733627	0.77586	NA	0.67846	NA	1	none
73938	jI30	s	XM_046602480.1~GN	4.68325	-0.122808	0.595846	-0.000601829	0.0421245	0.041981	0.074364	NA	0.963501	NA	1	none
73939	jI30	s	XM_046602484.1~TRs	2.74383	0.35858	0.730264	0.00117057	0.0421763	0.240177	0.953305	NA	0.620858	NA	1	none
73940	jI30	s	XM_046602486.1~TR	0.266035	-0.104639	2.57566	1.79113e-05	0.0422174	-0.00463131	-0.0748872	NA	1	NA	1	none
73941	jI30	s	XM_046602488.1~TRs	2.85466	-0.507184	1.0618	-0.000788008	0.0422008	0.225027	1.23468	NA	0.539377	NA	1	none
73942	jI30	s	XM_046602489.1~TR	116.231	-0.197789	0.216642	-0.00727937	0.0423402	0.833964	0.834273	NA	0.658931	NA	1	none
73943	jI30	s	XM_046602490.1~TR	150.176	0.0248227	0.143495	0.00198575	0.0405659	0.0299454	1.40137	NA	0.496246	NA	1	none
73944	jI30	s	XM_046602492.1~TRs	339.379	0.0641499	0.0940959	0.0110593	0.0401794	0.465159	0.511781	NA	0.774227	NA	1	none
73945	jI30	s	XM_046602493.1~GN	39.1558	0.147146	0.183628	0.00752599	0.0420811	0.644505	2.77514	NA	0.249682	NA	1	none
73946	jI30	s	XM_046602494.1~GN	251.516	0.0502183	0.195265	0.0022566	0.0413527	0.0661784	0.0877214	NA	0.957087	NA	1	none
73947	jI30	s	XM_046602495.1~GN	3.30342	-0.613139	0.736656	-0.00200284	0.0422239	0.695074	1.92578	NA	0.381787	NA	1	none
73948	jI30	s	XM_046602496.1~GN	163.352	-0.0740773	0.705184	-0.000249353	0.042148	0.0110328	0.61695	NA	0.734566	NA	1	none
73949	jI30	s	XM_046602497.1~TR	29.9857	-0.191548	1.0104	-0.000326023	0.0421875	0.035962	0.0467727	NA	0.976885	NA	1	none
73950	jI30	s	XM_046602498.1~TR	181.596	0.248494	0.174331	0.0145317	0.0445799	2.03008	3.00265	NA	0.222835	NA	1	none
73951	jI30	s	XM_046602499.1~TR	157.968	0.0269142	0.188229	0.00130358	0.0412283	0.0204113	1.41317	NA	0.493326	NA	1	none
73952	jI30	s	XM_046602500.1~TR	1.9091	0.315824	1.03082	0.000518468	0.0421929	0.0910621	3.35074	NA	0.187239	NA	1	none
73953	jI30	s	XM_046602508.1~GNs	12.1418	-0.410602	0.457768	-0.00342883	0.0422531	0.796063	0.881433	NA	0.643575	NA	1	none
73954	jI30	s	XM_046602509.1~TR	0.334333	0.9399	2.07089	0.00046427	0.0422195	0.284876	0.268108	NA	0.874543	NA	1	none
73955	jI30	s	XM_046602511.1~GNs	1.29711	1.08848	1.35997	0.00108247	0.0422226	0.673392	1.56788	NA	0.456604	NA	1	none
73956	jI30	s	XM_046602512.1~GN	56.0678	-0.131281	0.187658	-0.00637742	0.0418671	0.489422	0.492074	NA	0.781893	NA	1	none
73957	jI30	s	XM_046602524.1~TR	572.275	-0.206027	0.245172	-0.00595897	0.042219	0.705423	0.849914	NA	0.653798	NA	1	none
73958	jI30	s	XM_046602525.1~TRs	2.49254	0.711522	1.29424	0.00074167	0.0422106	0.296722	0.462849	NA	0.793402	NA	1	none
73959	jI30	s	XM_046602527.1~GN	6.19312	0.402812	0.497064	0.00286051	0.0422155	0.651166	0.829622	NA	0.660465	NA	1	none
73960	jI30	s	XM_046602528.1~GN	8.04189	0.0224545	0.430799	0.000220734	0.0420208	0.00273151	0.10049	NA	0.950997	NA	1	none
73961	jI30	s	XM_046602529.1~TR	58.1278	0.632913	0.305768	0.0122591	0.0444912	4.27182	5.08354	NA	0.078727	NA	0.897908	none
73962	jI30	s	XM_046602531.1~GN	8.42806	-0.0545113	0.382493	-0.000666101	0.0419766	0.0202107	0.0296765	NA	0.985271	NA	1	none
73963	jI30	s	XM_046602532.1~TR	16.9258	-0.342685	0.525948	-0.00217767	0.0421717	0.42354	0.636274	NA	0.727503	NA	1	none
73964	jI30	s	XM_046602534.1~TRs	188.773	-0.08296	0.184409	-0.00418927	0.0414481	0.202155	2.32618	NA	0.312518	NA	1	none
73965	jI30	s	XM_046602541.1~GN	6.13381	-0.325626	0.471612	-0.00260311	0.0421722	0.479678	0.660335	NA	0.718803	NA	1	none
73966	jI30	s	XM_046602545.1~TR	21625.1	-0.218199	0.172387	-0.00251724	0.0411148	1.60058	2.88638	NA	0.236173	NA	1	none
73967	jI30	s	XM_046602551.1~GN	4.13001	-0.761559	0.672321	-0.00290254	0.0422907	1.2419	1.32623	NA	0.515244	NA	1	none
73968	jI30	s	XM_046602552.1~TR	2157.27	0.0939542	0.168189	0.0053669	0.0414231	0.311989	1.38903	NA	0.499318	NA	1	none
73969	jI30	s	XM_046602553.1~TR	3.30375	0.609099	0.823301	0.00159439	0.0422119	0.543681	4.26789	NA	0.118369	NA	0.988387	none
73970	jI30	s	XM_046602554.1~TR	15.3534	-0.838294	0.717151	-0.00284531	0.0422963	1.35281	5.42259	NA	0.0664507	NA	0.86283	none
73971	jI30	s	XM_046602555.1~TR	18.9794	0.450084	0.351333	0.00650837	0.042661	1.64683	2.20023	NA	0.332832	NA	1	none
73972	jI30	s	XM_046602559.1~GN	588.692	0.0646046	0.1808	0.00329761	0.0412947	0.127699	0.369139	NA	0.831462	NA	1	none
73973	jI30	s	XM_046602560.1~TR	6.87782	-0.604366	2.24748	-0.00020687	0.042216	0.0720468	0.0721839	NA	0.964552	NA	1	none
73974	jI30	s	XM_046602561.1~GN	283.842	-0.0854382	0.167324	-0.00513331	0.0413674	0.260727	0.655584	NA	0.720513	NA	1	none
73975	jI30	s	XM_046602562.1~TR	16.9034	0.241596	0.369617	0.00308825	0.0421186	0.422977	0.54491	NA	0.761508	NA	1	none
73976	jI30	s	XM_046602563.1~TR	420.112	-0.01599	0.141557	-0.00134359	0.0404878	0.0127695	0.208187	NA	0.901141	NA	1	none
73977	jI30	s	XM_046602564.1~TR	3.6994	-0.540087	0.577466	-0.00288449	0.042256	0.876568	1.0885	NA	0.580277	NA	1	none
73978	jI30	s	XM_046602567.1~TRs	1.61186	-0.188461	1.01121	-0.000336587	0.0421877	0.034812	0.933131	NA	0.627152	NA	1	none
73979	jI30	s	XM_046602569.1~GN	262.079	0.0923579	0.158222	0.00874519	0.0420294	0.341276	0.853712	NA	0.652558	NA	1	none
73980	jI30	s	XM_046602571.1~GN	23.2837	-0.212158	0.236435	-0.00659583	0.0423092	0.801937	3.04848	NA	0.217787	NA	1	none
73981	jI30	s	XM_046602572.1~GN	5.93637	-0.28842	0.561531	-0.00160805	0.0421499	0.262354	0.920649	NA	0.631079	NA	1	none
73982	jI30	s	XM_046602573.1~TR	24.9786	0.314426	0.660795	0.00124713	0.0421649	0.225623	0.409951	NA	0.814667	NA	1	none
73983	jI30	s	XM_046602574.1~TR	10.3164	-0.165758	2.33082	-4.68254e-05	0.0422155	0.00506156	0.110955	NA	0.946033	NA	1	none
73984	jI30	s	XM_046602578.1~TR	29.0062	-0.0737861	0.285552	-0.00155521	0.0418133	0.0662765	0.598307	NA	0.741446	NA	1	none
73985	jI30	s	XM_046602580.1~TR	39.3741	-0.0921206	0.281964	-0.00195709	0.0418246	0.10631	0.348577	NA	0.840055	NA	1	none
73986	jI30	s	XM_046602583.1~GN	471.997	-0.123492	0.174401	-0.0069012	0.0418194	0.501247	2.80632	NA	0.245819	NA	1	none
73987	jI30	s	XM_046602585.1~TR	125.011	0.0465924	0.192924	0.0021884	0.0413243	0.058393	0.395458	NA	0.820592	NA	1	none
73988	jI30	s	XM_046602594.1~TRs	77.8059	0.0537291	0.276501	0.00123725	0.0417645	0.0377907	0.0460303	NA	0.977248	NA	1	none
73989	jI30	s	XM_046602601.1~TRs	2.47467	0.733483	0.790771	0.00207529	0.0422385	0.850736	0.856989	NA	0.651489	NA	1	none
73990	jI30	s	XM_046602604.1~GN	19.3472	-0.104092	0.292838	-0.00210201	0.0418666	0.126336	0.715907	NA	0.699106	NA	1	none
73991	jI30	s	XM_046602607.1~TRs	65.3385	-0.1813	0.275351	-0.00414626	0.0420348	0.430129	0.477259	NA	0.787707	NA	1	none
73992	jI30	s	XM_046602608.1~GN	355.862	-0.154113	0.215022	-0.00546988	0.0419385	0.513066	0.514193	NA	0.773294	NA	1	none
73993	jI30	s	XM_046602609.1~GN	550.319	0.0904343	0.23122	0.0029403	0.0416818	0.153059	0.298459	NA	0.861371	NA	1	none
73994	jI30	s	XM_046602611.1~TR	0.293457	2.18541	3.6851	0.00038304	0.0422243	0.63187	1.03731	NA	0.595321	NA	1	none
73995	jI30	s	XM_046602613.1~TRs	259.593	-0.0400541	0.209683	-0.00154717	0.0414314	0.0365007	0.0427507	NA	0.978851	NA	1	none
73996	jI30	s	XM_046602614.1~GN	82.6564	0.0260466	0.13027	0.00231274	0.0402548	0.0398133	0.116039	NA	0.943631	NA	1	none
73997	jI30	s	XM_046602615.1~GN	58.9257	0.108769	0.194498	0.00496212	0.0416664	0.314049	2.67627	NA	0.262334	NA	1	none
73998	jI30	s	XM_046602616.1~TR	102.543	-0.109416	0.325759	-0.0017902	0.0419288	0.112522	0.297349	NA	0.861849	NA	1	none
73999	jI30	s	XM_046602617.1~GN	334.463	-0.13714	0.107083	-0.0201884	0.0453032	1.63811	3.81433	NA	0.148501	NA	1	none
74000	jI30	s	XM_046602618.1~TRs	15.701	-0.0732532	0.342267	-0.00107786	0.0419285	0.0452962	0.103311	NA	0.949656	NA	1	none
74001	jI30	s	XM_046602621.1~GN	320.029	-0.16282	0.244675	-0.00476587	0.0419947	0.443034	0.887421	NA	0.641651	NA	1	none
74002	jI30	s	XM_046602622.1~TR	2.91256	-1.59247	2.03344	-0.000645146	0.0422226	0.601085	0.606833	NA	0.738292	NA	1	none
74003	jI30	s	XM_046602624.1~TR	6.3978	-0.0148737	1.25014	2.84274e-05	0.0421985	0.000140721	0.00884956	NA	0.995585	NA	1	none
74004	jI30	s	XM_046602626.1~GN	50.3754	0.0820493	0.156071	0.00565188	0.04127	0.276029	0.650454	NA	0.722363	NA	1	none
74005	jI30	s	XM_046602628.1~TR	8.785	-0.16062	0.384096	-0.00192818	0.0420325	0.176317	0.254891	NA	0.880342	NA	1	none
74006	jI30	s	XM_046602632.1~TRs	12.8437	-0.287913	0.670498	-0.00118176	0.0421649	0.182308	0.368817	NA	0.831596	NA	1	none
74007	jI30	s	XM_046602634.1~GN	8.0014	0.764653	0.450715	0.00687459	0.0428678	2.92794	2.94275	NA	0.22961	NA	1	none
74008	jI30	s	XM_046602635.1~TR	2.88317	0.0442412	0.799586	0.000125319	0.0421643	0.00304352	0.633199	NA	0.728623	NA	1	none
74009	jI30	s	XM_046602637.1~GN	0.21399	-0.0868541	3.72419	-2.10992e-05	0.0422198	0.00254203	0.227187	NA	0.892621	NA	1	none
74010	jI30	s	XM_046602638.1~GN	2.10038	1.20095	1.21008	0.00148994	0.0422366	1.01056	1.184	NA	0.55322	NA	1	none
74011	jI30	s	XM_046602639.1~TR	21.4709	-0.21438	0.220352	-0.00768016	0.0424707	0.943669	5.3317	NA	0.0695401	NA	0.869533	none
74012	jI30	s	XM_046602640.1~GN	0.0867452	-0.57857	3.72495	-0.000271107	0.0422227	0.100953	-0.366285	NA	1	NA	1	none
74013	jI30	s	XM_046602648.1~GN	33.368	0.133293	0.27989	0.00299631	0.0419019	0.22799	0.416424	NA	0.812035	NA	1	none
74014	jI30	s	XM_046602649.1~TR	53.808	0.840575	0.343648	0.012848	0.0448667	5.92305	7.78206	NA	0.0204243	NA	0.568178	none
74015	jI30	s	XM_046602653.1~GN	91.2375	0.0651238	0.158079	0.00437305	0.0410953	0.170185	0.961598	NA	0.618289	NA	1	none
74016	jI30	s	XM_046602658.1~GN	1.86501	-0.991994	1.09866	-0.00146973	0.0422298	0.818049	0.9441	NA	0.623722	NA	1	none
74017	jI30	s	XM_046602659.1~TR	22.9895	0.351215	0.478585	0.0027101	0.0421898	0.536493	0.548694	NA	0.760068	NA	1	none
74018	jI30	s	XM_046602661.1~GN	21.6929	-0.21453	0.271796	-0.00506867	0.042164	0.622904	1.1203	NA	0.571122	NA	1	none
74019	jI30	s	XM_046602662.1~TR	266.735	-0.0755095	0.12724	-0.00722775	0.0408752	0.351402	8.5493	NA	0.0139169	NA	0.467227	none
74020	jI30	s	XM_046602663.1~GN	0.528618	1.26947	1.85785	0.00075999	0.0422243	0.700058	0.857574	NA	0.651299	NA	1	none
74021	jI30	s	XM_046602664.1~TRs	1.04044	0.238096	1.44926	0.000197474	0.0422058	0.0260606	0.635748	NA	0.727695	NA	1	none
74022	jI30	s	XM_046602670.1~GN	4.21812	-0.247182	0.669878	-0.00100677	0.0421571	0.135642	0.937198	NA	0.625878	NA	1	none
74023	jI30	s	XM_046602671.1~TR	453.343	-0.0873405	0.209307	-0.00346639	0.0415913	0.17392	9.11144	NA	0.0105069	NA	0.399915	none
74024	jI30	s	XM_046602672.1~TRs	654.467	0.0281256	0.213034	0.000778991	0.0414274	0.01742	5.16264	NA	0.075674	NA	0.888934	none
74025	jI30	s	XM_046602675.1~GN	194.705	-0.00302094	0.230436	-9.4159e-05	0.0415329	0.000171441	0.896056	NA	0.638887	NA	1	none
74026	jI30	s	XM_046602676.1~TR	47.5932	-0.219013	0.387831	-0.0025554	0.0420892	0.318958	1.61709	NA	0.445506	NA	1	none
74027	jI30	s	XM_046602678.1~TR	16.2958	0.204418	0.306184	0.00379807	0.0420798	0.441048	0.989342	NA	0.609771	NA	1	none
74028	jI30	s	XM_046602680.1~GN	1.554	-0.339208	1.60154	-0.000229944	0.0422088	0.0449925	1.78526	NA	0.409577	NA	1	none
74029	jI30	s	XM_046602681.1~GN	0.422689	0.453023	3.07752	0.000103317	0.0422187	0.0235047	0.896077	NA	0.63888	NA	1	none
74030	jI30	s	XM_046602682.1~GN	1.41205	0.201314	1.08694	0.000316725	0.0421915	0.0352336	2.47111	NA	0.290673	NA	1	none
74031	jI30	s	XM_046602683.1~GN	24.855	-0.548681	0.812716	-0.0014489	0.0422042	0.454887	3.05905	NA	0.216639	NA	1	none
74032	jI30	s	XM_046602684.1~GN	1.41007	-0.323307	0.921657	-0.00068284	0.042186	0.124476	0.272911	NA	0.872445	NA	1	none
74033	jI30	s	XM_046602687.1~TRs	109.665	-0.122444	0.256351	-0.00322957	0.0418397	0.228175	0.293256	NA	0.863615	NA	1	none
74034	jI30	s	XM_046602689.1~TR	8.01102	-1.01082	1.45149	-0.000820112	0.0422182	0.478226	4.53433	NA	0.103605	NA	0.95964	none
74035	jI30	s	XM_046602690.1~GN	6.48787	-0.532446	0.458951	-0.00444348	0.0423937	1.33311	2.10915	NA	0.34834	NA	1	none
74036	jI30	s	XM_046602691.1~TR	1.10167	0.546126	1.43708	0.00046233	0.0422081	0.140913	0.467769	NA	0.791453	NA	1	none
74037	jI30	s	XM_046602693.1~GN	491.061	-0.193078	0.19742	-0.0085894	0.0425288	0.955946	2.0036	NA	0.367219	NA	1	none
74038	jI30	s	XM_046602695.1~GN	56.4214	-0.194473	0.161073	-0.0130879	0.0436541	1.45852	5.10251	NA	0.0779837	NA	0.896054	none
74039	jI30	s	XM_046602697.1~GN	591.949	0.0645306	0.22658	0.00157491	0.0415501	0.0810506	0.829972	NA	0.66035	NA	1	none
74040	jI30	s	XM_046602698.1~GN	1197.54	-0.0979092	0.216046	-0.00358124	0.0416548	0.205376	1.03043	NA	0.597373	NA	1	none
74041	jI30	s	XM_046602699.1~GN	135.67	0.0901564	0.18425	0.00437542	0.0414717	0.239242	0.48277	NA	0.785539	NA	1	none
74042	jI30	s	XM_046602700.1~TR	3.52644	-1.58507	1.37451	-0.00140235	0.0422409	1.28875	1.35476	NA	0.507945	NA	1	none
74043	jI30	s	XM_046602703.1~TR	11.1406	0.0233399	0.572378	0.000134645	0.0421078	0.00167029	1.65137	NA	0.437934	NA	1	none
74044	jI30	s	XM_046602707.1~GN	184.364	-0.0794062	0.0938294	-0.0138345	0.0411082	0.716449	5.11976	NA	0.0773139	NA	0.894148	none
74045	jI30	s	XM_046602709.1~TRs	36.1199	-0.177989	0.230248	-0.00583393	0.0421083	0.597399	11.4968	NA	0.00318794	NA	0.21369	none
74046	jI30	s	XM_046602711.1~TR	38.6087	-0.139867	0.186871	-0.00688257	0.041968	0.5612	0.608469	NA	0.737688	NA	1	none
74047	jI30	s	XM_046602712.1~GN	0.547333	-0.463372	1.59349	-0.000389474	0.0422109	0.118709	0.123001	NA	0.940352	NA	1	none
74048	jI30	s	XM_046602713.1~GN	124.424	-0.238548	0.208917	-0.00954042	0.042931	1.30176	1.71105	NA	0.42506	NA	1	none
74049	jI30	s	XM_046602714.1~TRs	33.7013	-0.127127	0.236967	-0.00386484	0.0418233	0.287107	2.2759	NA	0.320476	NA	1	none
74050	jI30	s	XM_046602715.1~GN	135.558	-0.12703	0.173037	-0.00729068	0.0418902	0.539214	1.06932	NA	0.585869	NA	1	none
74051	jI30	s	XM_046602717.1~TR	8.20128	0.324405	0.568623	0.00177986	0.0421628	0.32469	0.809152	NA	0.66726	NA	1	none
74052	jI30	s	XM_046602718.1~GN	0.521961	-1.483	1.59049	-0.00116903	0.0422352	1.20669	1.5318	NA	0.464915	NA	1	none
74053	jI30	s	XM_046602719.1~TR	3.66162	-0.611614	1.33619	-0.000613512	0.0422082	0.209731	8.06495	NA	0.0177304	NA	0.529174	none
74054	jI30	s	XM_046602720.1~GN	187.348	-0.165957	0.183678	-0.00853211	0.0423624	0.813808	1.02087	NA	0.600233	NA	1	none
74055	jI30	s	XM_046602724.1~GN	0.898086	0.314693	1.42753	0.000351977	0.0422073	0.0826327	0.905912	NA	0.635746	NA	1	none
74056	jI30	s	XM_046602725.1~GN	0.670818	-1.09256	1.90247	-0.000434728	0.0422167	0.244006	0.299885	NA	0.860758	NA	1	none
74057	jI30	s	XM_046602727.1~GN	61.3693	-0.449492	0.334189	-0.00707669	0.0427711	1.79628	3.15782	NA	0.2062	NA	1	none
74058	jI30	s	XM_046602731.1~GN	0.742088	-1.2621	1.63217	-0.000904516	0.0422235	0.695567	0.701368	NA	0.704206	NA	1	none
74059	jI30	s	XM_046602734.1~GN	1542.89	-0.283282	0.159154	-0.0203117	0.0477947	3.16337	8.68734	NA	0.0129888	NA	0.449118	none
74060	jI30	s	XM_046602737.1~GN	1.38739	-1.01935	1.48641	-0.000860959	0.0422187	0.509188	1.29939	NA	0.522206	NA	1	none
74061	jI30	s	XM_046602739.1~GN	245.362	-0.0355927	0.276038	-0.000791377	0.0417477	0.016627	1.78438	NA	0.409757	NA	1	none
74062	jI30	s	XM_046602741.1~GN	3.66341	-0.293317	0.595089	-0.00145677	0.0421547	0.241117	2.24501	NA	0.325463	NA	1	none
74063	jI30	s	XM_046602742.1~TRs	38.6152	-0.0692874	0.946807	-0.000125679	0.0421808	0.00534431	0.724866	NA	0.695981	NA	1	none
74064	jI30	s	XM_046602744.1~GN	5.27775	0.378802	0.457503	0.00324711	0.0422275	0.684445	0.748571	NA	0.687781	NA	1	none
74065	jI30	s	XM_046602746.1~GN	36.5562	0.270419	0.438806	0.00248047	0.0421379	0.378145	0.673657	NA	0.714031	NA	1	none
74066	jI30	s	XM_046602748.1~TR	2.37548	-0.690637	0.793945	-0.00199041	0.0422315	0.772303	1.12966	NA	0.568456	NA	1	none
74067	jI30	s	XM_046602749.1~TR	5.09252	1.41311	0.594013	0.00753439	0.0431201	5.88182	6.19805	NA	0.0450932	NA	0.777816	none
74068	jI30	s	XM_046602752.1~GN	0.692127	-0.625001	1.27897	-0.000706645	0.0422086	0.257361	0.841796	NA	0.656457	NA	1	none
74069	jI30	s	XM_046602753.1~GN	18.9978	0.0995594	0.329128	0.00162146	0.0419238	0.0917494	0.426813	NA	0.807828	NA	1	none
74070	jI30	s	XM_046602755.1~TR	5.75866	-0.110901	0.551035	-0.000640607	0.0421065	0.0404332	0.0442106	NA	0.978137	NA	1	none
74071	jI30	s	XM_046602758.1~TR	9.76752	-0.259366	0.389561	-0.00303497	0.0421359	0.446859	0.788164	NA	0.674299	NA	1	none
74072	jI30	s	XM_046602759.1~GN	1.87136	-0.878337	1.00331	-0.00159116	0.042229	0.78364	1.90553	NA	0.385673	NA	1	none
74073	jI30	s	XM_046602760.1~GN	237.009	-0.123869	0.165658	-0.0076063	0.0418573	0.558885	0.943211	NA	0.624	NA	1	none
74074	jI30	s	XM_046602761.1~GN	301.041	0.00977666	0.109651	0.00131249	0.0394274	0.00794841	0.0790894	NA	0.961227	NA	1	none
74075	jI30	s	XM_046602763.1~GN	90.7228	-0.0334496	0.110101	-0.00423529	0.0396871	0.0921601	0.407378	NA	0.815716	NA	1	none
74076	jI30	s	XM_046602764.1~TR	2.34716	-0.529734	0.985199	-0.000962318	0.0422006	0.287538	0.339493	NA	0.843879	NA	1	none
74077	jI30	s	XM_046602765.1~GN	154.399	-0.0520827	0.24962	-0.00140839	0.0416652	0.0435056	0.124689	NA	0.939559	NA	1	none
74078	jI30	s	XM_046602766.1~GN	153.382	-0.147177	0.2341	-0.00459872	0.0419121	0.395151	0.418266	NA	0.811287	NA	1	none
74079	jI30	s	XM_046602767.1~GN	169.009	-0.158211	0.311886	-0.00284822	0.041982	0.257144	0.801204	NA	0.669917	NA	1	none
74080	jI30	s	XM_046602783.1~TRs	2.47911	2.46723	1.74231	0.0013578	0.0422462	2.02158	2.53283	NA	0.281841	NA	1	none
74081	jI30	s	XM_046602788.1~TRs	174.227	-0.2202	0.182991	-0.011347	0.0432957	1.44808	1.50627	NA	0.470889	NA	1	none
74082	jI30	s	XM_046602789.1~TR	136.977	0.0799467	0.102457	0.0125779	0.0412748	0.609995	0.704171	NA	0.70322	NA	1	none
74083	jI30	s	XM_046602790.1~GN	1.29156	-2.15658	1.17694	-0.00287902	0.0423426	3.53436	5.73409	NA	0.0568669	NA	0.828535	none
74084	jI30	s	XM_046602803.1~GN	1830.62	-0.0642364	0.124022	-0.00682778	0.0406695	0.268197	2.32131	NA	0.313281	NA	1	none
74085	jI30	s	XM_046602807.1~GN	0.851592	0.606579	1.21015	0.000728962	0.0422066	0.246028	3.92254	NA	0.140679	NA	1	none
74086	jI30	s	XM_046602810.1~TR	3.42847	-1.21116	2.08339	-0.000478066	0.0422189	0.331821	1.06111	NA	0.58828	NA	1	none
74087	jI30	s	XM_046602812.1~TRs	6.18213	-0.0970971	1.33533	-8.87815e-05	0.0422016	0.00525553	1.13513	NA	0.566904	NA	1	none
74088	jI30	s	XM_046602815.1~GN	3.48854	-0.51608	0.640518	-0.00227793	0.0422216	0.655849	0.68538	NA	0.709858	NA	1	none
74089	jI30	s	XM_046602816.1~TR	4290.49	-0.151871	0.194253	-0.0069089	0.042057	0.610999	0.622647	NA	0.732477	NA	1	none
74090	jI30	s	XM_046602817.1~TR	61.4975	-0.630717	0.433421	-0.00590988	0.0426453	2.10757	2.36924	NA	0.305863	NA	1	none
74091	jI30	s	XM_046602825.1~GN	63.1133	-0.0123167	0.385913	-0.000129408	0.0419719	0.00101986	1.76993	NA	0.412729	NA	1	none
74092	jI30	s	XM_046602826.1~GN	76.4625	0.0954395	0.171019	0.00554761	0.0414871	0.313013	0.671679	NA	0.714738	NA	1	none
74093	jI30	s	XM_046602829.1~TR	207.981	0.0264381	0.0955908	0.00434835	0.0388797	0.0764905	3.15731	NA	0.206252	NA	1	none
74094	jI30	s	XM_046602834.1~TR	57.519	0.184724	0.20206	0.00787929	0.0423697	0.838398	5.9353	NA	0.051424	NA	0.811219	none
74095	jI30	s	XM_046602835.1~TR	10.5673	-0.735386	0.514823	-0.00496539	0.0425175	2.06169	2.13527	NA	0.343821	NA	1	none
74096	jI30	s	XM_046602836.1~GN	584.524	-0.0984829	0.236541	-0.00303129	0.0417223	0.173218	3.03466	NA	0.219297	NA	1	none
74097	jI30	s	XM_046602837.1~GN	5.93151	-0.471822	0.539163	-0.00290468	0.0422412	0.7735	0.779054	NA	0.677377	NA	1	none
74098	jI30	s	XM_046602839.1~GN	136.742	0.0691052	0.143869	0.00545036	0.0409796	0.230932	1.52211	NA	0.467174	NA	1	none
74099	jI30	s	XM_046602841.1~TRs	18.9663	0.00498199	0.291347	0.000110522	0.0417863	0.000292204	0.0707417	NA	0.965247	NA	1	none
74100	jI30	s	XM_046602856.1~GN	584.953	-0.0146928	0.27145	-0.000142938	0.0417211	0.0029303	0.160586	NA	0.922846	NA	1	none
74101	jI30	s	XM_046602857.1~GN	41.3145	0.28469	0.198975	0.0128093	0.0440903	2.04716	2.35608	NA	0.307882	NA	1	none
74102	jI30	s	XM_046602858.1~GN	34.0053	-0.0659873	0.228062	-0.00216537	0.0415943	0.0839598	0.304981	NA	0.858567	NA	1	none
74103	jI30	s	XM_046602865.1~TRs	320.424	0.0762179	0.0917648	0.013988	0.0409943	0.688771	5.13259	NA	0.0768196	NA	0.894148	none
74104	jI30	s	XM_046602867.1~TRs	26.4308	0.225337	0.483518	0.001703	0.0421146	0.216001	0.217863	NA	0.896792	NA	1	none
74105	jI30	s	XM_046602868.1~TR	2205.03	0.0450944	0.105091	0.00772267	0.0400267	0.18409	1.37371	NA	0.503156	NA	1	none
74106	jI30	s	XM_046602870.1~TR	1.12864	-4.21729	2.45093	-0.000915126	0.0422364	3.26456	5.87964	NA	0.0528753	NA	0.816237	none
74107	jI30	s	XM_046602874.1~GN	206.442	-0.0390571	0.223363	-0.0013265	0.0415184	0.0305289	0.0699246	NA	0.965642	NA	1	none
74108	jI30	s	XM_046602875.1~TR	136.844	-0.0864622	0.152984	-0.00603831	0.0412782	0.3205	1.04882	NA	0.591903	NA	1	none
74109	jI30	s	XM_046602877.1~GN	195.768	-0.27698	0.349722	-0.00414446	0.0422197	0.626117	0.626918	NA	0.730914	NA	1	none
74110	jI30	s	XM_046602878.1~TRs	182.107	0.351066	0.19658	0.0166286	0.0460568	3.19361	3.65443	NA	0.160861	NA	1	none
74111	jI30	s	XM_046602879.1~TR	24.5623	-0.351502	0.294644	-0.00714018	0.0426826	1.41741	4.89806	NA	0.0863772	NA	0.920676	none
74112	jI30	s	XM_046602881.1~TRs	11.2908	-0.0501826	0.43106	-0.000470281	0.0420255	0.0135378	0.759713	NA	0.68396	NA	1	none
74113	jI30	s	XM_046602882.1~GN	689.85	-0.221753	0.197114	-0.00985468	0.0429221	1.26406	2.04336	NA	0.359989	NA	1	none
74114	jI30	s	XM_046602883.1~GN	2.6355	-1.71153	1.15553	-0.00224802	0.0422862	2.19193	2.42971	NA	0.296754	NA	1	none
74115	jI30	s	XM_046602884.1~TRs	262.352	-0.000900047	0.166304	-6.80405e-05	0.0409244	2.92887e-05	4.27719	NA	0.11782	NA	0.988387	none
74116	jI30	s	XM_046602885.1~GN	61.0987	0.054582	0.256396	0.00145609	0.0416974	0.0453242	1.11466	NA	0.572736	NA	1	none
74117	jI30	s	XM_046602891.1~GN	136.123	-0.579044	0.248625	-0.0174126	0.0470478	5.41076	6.49717	NA	0.0388292	NA	0.73753	none
74118	jI30	s	XM_046602892.1~GN	1027.5	-0.0105375	0.106154	-0.00198184	0.0392906	0.0098522	5.81914	NA	0.0544992	NA	0.825436	none
74119	jI30	s	XM_046602893.1~GN	4.17577	0.578171	0.560128	0.00333702	0.0422956	1.07927	3.66364	NA	0.160122	NA	1	none
74120	jI30	s	XM_046602894.1~GN	1.37012	-1.43672	1.32638	-0.00147138	0.0422403	1.21586	1.23599	NA	0.539025	NA	1	none
74121	jI30	s	XM_046602896.1~GN	10.2364	-0.253112	0.525529	-0.00161606	0.0421334	0.231426	0.596899	NA	0.741968	NA	1	none
74122	jI30	s	XM_046602898.1~GN	12.3588	0.53427	0.480979	0.00412015	0.0423602	1.23873	1.63011	NA	0.442615	NA	1	none
74123	jI30	s	XM_046602899.1~GN	4331.39	0.190707	0.234054	0.00608374	0.0421838	0.66341	0.939678	NA	0.625103	NA	1	none
74124	jI30	s	XM_046602902.1~TRs	64.537	0.237137	0.202193	0.010239	0.0430981	1.38205	2.61582	NA	0.270384	NA	1	none
74125	jI30	s	XM_046602903.1~GN	104.879	0.139355	0.196523	0.00622157	0.0419266	0.502806	1.90634	NA	0.385516	NA	1	none
74126	jI30	s	XM_046602904.1~GN	13.5459	0.326717	0.426512	0.00317886	0.0421938	0.588646	0.662327	NA	0.718088	NA	1	none
74127	jI30	s	XM_046602905.1~TRs	320.654	0.395595	0.20889	0.0166059	0.0461969	3.57578	9.32413	NA	0.00944694	NA	0.384136	none
74128	jI30	s	XM_046602908.1~TRs	794.936	-0.00800578	0.0575182	-0.00286166	0.0341215	0.0193455	0.468116	NA	0.791316	NA	1	none
74129	jI30	s	XM_046602909.1~GN	3.94384	0.227386	0.56363	0.00127223	0.0421328	0.162546	0.652656	NA	0.721569	NA	1	none
74130	jI30	s	XM_046602911.1~TR	192.254	0.348179	0.246027	0.0102207	0.0434239	1.99939	2.32904	NA	0.312072	NA	1	none
74131	jI30	s	XM_046602912.1~TRs	101.582	0.195451	0.524374	0.00127103	0.042115	0.138929	0.297391	NA	0.861832	NA	1	none
74132	jI30	s	XM_046602914.1~GN	3.85506	-0.202812	0.60209	-0.00102002	0.0421376	0.113257	1.04797	NA	0.592157	NA	1	none
74133	jI30	s	XM_046602915.1~GN	13.0125	0.21948	0.466645	0.00177527	0.0421075	0.219428	0.238608	NA	0.887538	NA	1	none
74134	jI30	s	XM_046602919.1~GN	3.32672	0.232552	0.781776	0.000678337	0.0421691	0.0884337	0.106988	NA	0.947912	NA	1	none
74135	jI30	s	XM_046602920.1~TR	4.31116	0.177278	0.612045	0.000846349	0.0421349	0.0838768	1.04177	NA	0.593995	NA	1	none
74136	jI30	s	XM_046602922.1~GN	92.1056	0.24971	0.249838	0.00703233	0.042482	0.998813	1.19701	NA	0.549632	NA	1	none
74137	jI30	s	XM_046602925.1~TRs	30.8958	-0.00981761	1.20151	-6.23284e-06	0.0421963	6.70382e-05	1.07485	NA	0.584252	NA	1	none
74138	jI30	s	XM_046602926.1~GN	6.26636	-0.290674	0.441418	-0.00262603	0.0421521	0.432013	0.862596	NA	0.649665	NA	1	none
74139	jI30	s	XM_046602928.1~GN	13.0414	-0.449338	0.305698	-0.00856145	0.0431042	2.15685	2.43287	NA	0.296284	NA	1	none
74140	jI30	s	XM_046602929.1~GN	11813.8	-0.172909	0.118852	-0.02153	0.0469906	2.1153	3.0041	NA	0.222673	NA	1	none
74141	jI30	s	XM_046602930.1~GN	611.288	0.137137	0.184633	0.00702103	0.0419779	0.551405	0.735009	NA	0.69246	NA	1	none
74142	jI30	s	XM_046602931.1~GN	7.96403	-0.969143	0.697967	-0.00344159	0.0423599	1.89	3.69852	NA	0.157353	NA	1	none
74143	jI30	s	XM_046602937.1~GN	13.777	-0.0954859	0.438405	-0.00086972	0.0420406	0.0476147	0.241076	NA	0.886443	NA	1	none
74144	jI30	s	XM_046602938.1~GN	306.961	-0.0636338	0.228706	-0.00186043	0.0415791	0.0774291	0.0896053	NA	0.956186	NA	1	none
74145	jI30	s	XM_046602939.1~GN	3.91508	-0.630877	0.611844	-0.0029469	0.0422768	1.04675	1.32384	NA	0.51586	NA	1	none
74146	jI30	s	XM_046602940.1~TR	0.735559	2.76892	1.8976	0.00123255	0.042243	2.26877	4.12994	NA	0.126822	NA	1	none
74147	jI30	s	XM_046602941.1~GN	134.3	-0.543485	0.323885	-0.00927337	0.0433879	2.79772	5.13127	NA	0.0768703	NA	0.894148	none
74148	jI30	s	XM_046602942.1~TR	19.1757	-0.0405334	0.410802	-0.000434419	0.0420057	0.00968336	1.29591	NA	0.523113	NA	1	none
74149	jI30	s	XM_046602943.1~GN	8.47449	0.18155	0.474558	0.00145223	0.0420911	0.148241	0.757746	NA	0.684633	NA	1	none
74150	jI30	s	XM_046602944.1~TR	43.7834	-0.141881	0.250993	-0.00391601	0.041903	0.317485	1.00625	NA	0.604639	NA	1	none
74151	jI30	s	XM_046602945.1~TR	38.1433	-0.346947	0.286217	-0.00747502	0.0427427	1.46455	3.20485	NA	0.201408	NA	1	none
74152	jI30	s	XM_046602946.1~GN	0.974576	0.369512	1.11344	0.000538786	0.0421966	0.111859	1.02635	NA	0.598591	NA	1	none
74153	jI30	s	XM_046602947.1~TR	19.6619	-0.418434	0.252816	-0.011807	0.0440693	2.74084	9.35131	NA	0.00931943	NA	0.382116	none
74154	jI30	s	XM_046602949.1~TR	56.8619	-0.19122	0.258801	-0.00489667	0.0420862	0.542607	3.10999	NA	0.21119	NA	1	none
74155	jI30	s	XM_046602954.1~TR	13.3826	-0.360817	0.501208	-0.0025259	0.0421869	0.516625	0.63672	NA	0.727341	NA	1	none
74156	jI30	s	XM_046602955.1~GN	96.131	0.495006	0.216261	0.0201269	0.0486693	5.24006	10.2931	NA	0.00581937	NA	0.293058	none
74157	jI30	s	XM_046602956.1~TR	17.7583	-0.029723	0.347677	-0.000422734	0.0419181	0.00729613	0.549918	NA	0.759603	NA	1	none
74158	jI30	s	XM_046602957.1~GN	1.61649	-1.6387	1.10139	-0.00254493	0.042305	2.34606	2.56759	NA	0.276984	NA	1	none
74159	jI30	s	XM_046602959.1~GN	1.84018	0.765023	0.991558	0.00141854	0.0422189	0.60882	0.670777	NA	0.71506	NA	1	none
74160	jI30	s	XM_046602960.1~GN	5.09006	0.598577	0.509845	0.00412269	0.0423753	1.38073	1.93457	NA	0.380114	NA	1	none
74161	jI30	s	XM_046602963.1~GN	9.7666	-0.756463	0.36469	-0.0103767	0.0438437	4.32849	4.86762	NA	0.0877021	NA	0.923712	none
74162	jI30	s	XM_046602964.1~GN	0.760557	0.642763	1.63682	0.000340403	0.0422118	0.111556	1.32661	NA	0.515147	NA	1	none
74163	jI30	s	XM_046602967.1~TR	694.572	-0.100447	0.122285	-0.0109916	0.0417437	0.674865	1.8093	NA	0.404684	NA	1	none
74164	jI30	s	XM_046602968.1~GN	57.4894	0.000637053	0.240442	2.90305e-05	0.0415848	7.03146e-06	3.24933	NA	0.196978	NA	1	none
74165	jI30	s	XM_046602970.1~TRs	13.903	-0.832519	0.333988	-0.0138915	0.0453329	6.25587	6.54843	NA	0.0378465	NA	0.725884	none
74166	jI30	s	XM_046602971.1~TR	0	NA	NA	NA	NA	NA	NA	NA	NA	NA	NA	none
74167	jI30	s	XM_046602972.1~TR	0	NA	NA	NA	NA	NA	NA	NA	NA	NA	NA	none
74168	jI30	s	XM_046602973.1~GN	181.252	-0.199886	0.174169	-0.0114575	0.0432116	1.31816	1.44716	NA	0.485012	NA	1	none
74169	jI30	s	XM_046602976.1~TR	95.6741	-0.282814	0.255986	-0.00756193	0.0426468	1.2184	2.0532	NA	0.358224	NA	1	none
74170	jI30	s	XM_046602977.1~TR	3.04712	-0.941715	0.83482	-0.00234744	0.0422682	1.2488	3.79331	NA	0.15007	NA	1	none
74171	jI30	s	XM_046602978.1~GN	62.9997	-0.429301	0.2042	-0.0193305	0.0479262	4.42632	4.83338	NA	0.0892165	NA	0.927374	none
74172	jI30	s	XM_046602982.1~TRs	21.3115	-0.148405	0.394501	-0.00165106	0.042032	0.140627	2.8759	NA	0.237413	NA	1	none
74173	jI30	s	XM_046602985.1~TR	2.64444	0.553304	0.706926	0.00198632	0.0422162	0.615765	1.4289	NA	0.489461	NA	1	none
74174	jI30	s	XM_046602986.1~TR	9.54474	-0.945569	0.481882	-0.00717223	0.0429768	3.79078	5.21471	NA	0.0737294	NA	0.880271	none
74175	jI30	s	XM_046602989.1~GN	5.47892	0.274593	0.493243	0.00199204	0.0421391	0.307655	1.76714	NA	0.413305	NA	1	none
74176	jI30	s	XM_046602992.1~GN	0.711551	-0.0976801	2.02989	-0.000148642	0.0422175	0.0141673	3.58283	NA	0.166724	NA	1	none
74177	jI30	s	XM_046602993.1~GN	1.04882	-0.023889	1.20689	-2.22539e-05	0.0421958	0.000403543	5.27794	NA	0.0714348	NA	0.873097	none
74178	jI30	s	XM_046602994.1~GN	2.16649	0.0664206	0.784093	0.000194511	0.0421613	0.0072552	0.579294	NA	0.748528	NA	1	none
74179	jI30	s	XM_046602997.1~GN	1.28609	-0.175056	0.94703	-0.000343072	0.0421823	0.0344812	0.0416594	NA	0.979386	NA	1	none
74180	jI30	s	XM_046602998.1~GN	1.64277	-0.421947	0.814292	-0.00113124	0.0421882	0.269344	1.90559	NA	0.385662	NA	1	none
74181	jI30	s	XM_046603000.1~TRs	1.09178	-0.332576	1.27076	-0.000422851	0.0422021	0.0692625	1.01465	NA	0.602105	NA	1	none
74182	jI30	s	XM_046603007.1~TRs	0.668458	0.481704	2.56389	0.000123948	0.0422174	0.0354617	0.522925	NA	0.769925	NA	1	none
74183	jI30	s	XM_046603011.1~TR	1.08678	-1.60145	1.17902	-0.00216761	0.0422768	1.96494	2.15659	NA	0.340175	NA	1	none
74184	jI30	s	XM_046603012.1~GN	3.20978	-0.860809	0.80592	-0.00240592	0.0422661	1.16838	1.65812	NA	0.436459	NA	1	none
74185	jI30	s	XM_046603013.1~GN	824.42	-0.12247	0.194445	-0.00560348	0.0417847	0.39655	1.55894	NA	0.458649	NA	1	none
74186	jI30	s	XM_046603015.1~TR	1.12529	-0.0228544	1.17284	-2.87138e-05	0.0421959	0.000369069	0.034231	NA	0.98303	NA	1	none
74187	jI30	s	XM_046603016.1~GN	15.4298	-0.424761	0.618281	-0.00195731	0.0421931	0.471485	1.15328	NA	0.561784	NA	1	none
74188	jI30	s	XM_046603017.1~GN	0.979966	-1.44245	1.36547	-0.00133172	0.0422342	1.05118	1.50282	NA	0.4717	NA	1	none
74189	jI30	s	XM_046603018.1~GN	8.45934	-0.543097	0.894515	-0.00119441	0.0422016	0.36971	6.65966	NA	0.0357991	NA	0.713939	none
74190	jI30	s	XM_046603020.1~TR	53.1943	-0.10756	0.678569	-0.000405388	0.0421437	0.0251585	1.44301	NA	0.486021	NA	1	none
74191	jI30	s	XM_046603021.1~GN	12.4696	0.41141	0.403635	0.00444382	0.0423415	1.02992	1.1051	NA	0.575481	NA	1	none
74192	jI30	s	XM_046603022.1~GN	108.027	0.0202003	0.225758	0.000705306	0.041511	0.0080081	0.0477113	NA	0.976427	NA	1	none
74193	jI30	s	XM_046603024.1~GN	3.34442	-0.0746129	0.847568	-0.000180426	0.042171	0.00771116	0.0120363	NA	0.994	NA	1	none
74194	jI30	s	XM_046603026.1~TRs	11.6538	0.19723	0.315725	0.00349436	0.0420594	0.391193	1.0203	NA	0.600405	NA	1	none
74195	jI30	s	XM_046603030.1~GN	1.2468	0.286001	1.09049	0.000432705	0.0421932	0.0704948	1.53958	NA	0.463111	NA	1	none
74196	jI30	s	XM_046603031.1~GN	2.90036	0.285904	0.641173	0.0012389	0.0421582	0.198561	2.85538	NA	0.239862	NA	1	none
74197	jI30	s	XM_046603032.1~GN	90.8153	0.401122	0.577495	0.00213727	0.0421923	0.481459	0.710419	NA	0.701027	NA	1	none
74198	jI30	s	XM_046603034.1~GN	1.8492	-0.99825	0.813234	-0.00274875	0.0422976	1.53128	2.48564	NA	0.28857	NA	1	none
74199	jI30	s	XM_046603035.1~GN	22.8549	0.420915	0.492339	0.00308643	0.042237	0.731804	0.952186	NA	0.621206	NA	1	none
74200	jI30	s	XM_046603036.1~GN	280.599	-0.095433	0.43544	-0.000917467	0.0420402	0.0480213	0.335236	NA	0.845677	NA	1	none
74201	jI30	s	XM_046603038.1~GN	15.0965	-0.453616	0.32108	-0.00787175	0.0429423	2.00843	2.18783	NA	0.334903	NA	1	none
74202	jI30	s	XM_046603039.1~GN	155.763	-0.0918585	0.107781	-0.0127093	0.041653	0.727705	0.837777	NA	0.657778	NA	1	none
74203	jI30	s	XM_046603040.1~TRs	43.9056	-0.529803	0.322842	-0.00904715	0.0433072	2.68643	3.22449	NA	0.199439	NA	1	none
74204	jI30	s	XM_046603043.1~GN	3.27614	0.661235	0.635845	0.00292593	0.0422796	1.0812	1.43194	NA	0.488719	NA	1	none
74205	jI30	s	XM_046603046.1~TR	78.4846	0.0478299	0.162498	0.00306345	0.041012	0.0869332	0.157781	NA	0.924141	NA	1	none
74206	jI30	s	XM_046603048.1~GN	14.0324	-1.12276	0.555498	-0.00631205	0.0428171	4.01188	6.1545	NA	0.0460858	NA	0.777816	none
74207	jI30	s	XM_046603049.1~GN	8.67187	-0.701825	0.381945	-0.0087368	0.0433092	3.40742	4.30302	NA	0.116309	NA	0.986921	none
74208	jI30	s	XM_046603052.1~GN	20.3276	-0.298903	0.33081	-0.00483768	0.0422883	0.821166	1.38449	NA	0.500452	NA	1	none
74209	jI30	s	XM_046603053.1~GN	2.36958	-0.498175	0.834164	-0.00126235	0.0421969	0.355216	0.356115	NA	0.836894	NA	1	none
74210	jI30	s	XM_046603055.1~GN	1.72859	-1.33088	1.44504	-0.00111785	0.042228	0.848894	0.869975	NA	0.647273	NA	1	none
74211	jI30	s	XM_046603057.1~GN	18.6604	-1.02808	0.291944	-0.82146	0.335707	12.4893	12.7346	NA	0.0017168	NA	0.14348	none
74212	jI30	s	XM_046603059.1~TR	35.8481	0.346033	0.564134	0.00193537	0.0421718	0.375938	0.63133	NA	0.729304	NA	1	none
74213	jI30	s	XM_046603060.1~GN	38.1489	-0.192873	0.334465	-0.00302118	0.042049	0.332587	0.790704	NA	0.673443	NA	1	none
74214	jI30	s	XM_046603061.1~GN	1.82805	0.765817	0.82336	0.00205598	0.0422397	0.878641	0.904473	NA	0.636204	NA	1	none
74215	jI30	s	XM_046603068.1~GN	38.2801	-0.12661	0.533345	-0.000780682	0.0421012	0.0565024	0.0572693	NA	0.971771	NA	1	none
74216	jI30	s	XM_046603069.1~GN	2087.57	0.438732	0.267757	0.0109348	0.0438021	2.67474	2.78766	NA	0.248123	NA	1	none
74217	jI30	s	XM_046603072.1~TRs	8.32149	0.115913	0.440011	0.00106563	0.0420485	0.0696241	0.891278	NA	0.640415	NA	1	none
74218	jI30	s	XM_046603074.1~TRs	107.642	-0.165626	0.206108	-0.00673741	0.0421264	0.646199	0.987923	NA	0.610204	NA	1	none
74219	jI30	s	XM_046603075.1~GN	174.501	0.0986093	0.248688	0.00282355	0.0417636	0.157027	0.159285	NA	0.923446	NA	1	none
74220	jI30	s	XM_046603076.1~GN	261.1	-0.103882	0.175745	-0.00566991	0.0415823	0.349212	1.53496	NA	0.464182	NA	1	none
74221	jI30	s	XM_046603077.1~GN	141.453	-0.0991839	0.104213	-0.0146937	0.0422361	0.905378	1.45151	NA	0.483959	NA	1	none
74222	jI30	s	XM_046603079.1~GN	5.98145	-0.199642	0.503358	-0.00139922	0.0421077	0.158984	0.166745	NA	0.920008	NA	1	none
74223	jI30	s	XM_046603080.1~GN	1427.88	0.140121	0.0994196	0.0244384	0.047472	1.98589	4.24405	NA	0.119789	NA	0.988387	none
74224	jI30	s	XM_046603082.1~GN	145.056	0.0688066	0.23063	0.00224166	0.0416179	0.0889172	0.304833	NA	0.858631	NA	1	none
74225	jI30	s	XM_046603084.1~GN	93.9517	-0.0532712	0.161399	-0.00341461	0.0410342	0.109055	1.73293	NA	0.420436	NA	1	none
74226	jI30	s	XM_046603085.1~GN	72.9762	-0.00132959	0.144229	-0.000276198	0.0405209	8.51004e-05	0.372143	NA	0.830214	NA	1	none
74227	jI30	s	XM_046603086.1~GN	98.4968	-0.0820646	0.446163	-0.00071611	0.0420435	0.0338633	0.0498391	NA	0.975388	NA	1	none
74228	jI30	s	XM_046603089.1~TR	8.08768	0.263102	1.02821	0.000451506	0.0421908	0.0652105	0.105437	NA	0.948647	NA	1	none
74229	jI30	s	XM_046603090.1~TR	27.8617	0.376644	0.444972	0.00339029	0.0422358	0.720718	0.739167	NA	0.691022	NA	1	none
74230	jI30	s	XM_046603091.1~TR	36.7506	0.0730382	0.327276	0.00120192	0.0418993	0.0499753	0.0998292	NA	0.951311	NA	1	none
74231	jI30	s	XM_046603092.1~GN	92.0002	-0.0956022	0.211394	-0.00362751	0.0416263	0.204385	1.22197	NA	0.542816	NA	1	none
74232	jI30	s	XM_046603094.1~GN	3.69795	0.199718	0.612738	0.000968888	0.0421375	0.107626	0.361691	NA	0.834564	NA	1	none
74233	jI30	s	XM_046603096.1~TR	444.894	0.072833	0.119071	0.00863466	0.040911	0.374094	1.14607	NA	0.563812	NA	1	none
74234	jI30	s	XM_046603097.1~TR	231.827	-0.141056	0.152695	-0.0103134	0.0424095	0.853233	1.44508	NA	0.485518	NA	1	none
74235	jI30	s	XM_046603098.1~GN	51.2834	0.21384	0.181114	0.0114335	0.0432968	1.39683	1.45373	NA	0.483422	NA	1	none
74236	jI30	s	XM_046603103.1~GN	22.5908	0.129265	0.351963	0.00182896	0.04198	0.134903	0.956008	NA	0.62002	NA	1	none
74237	jI30	s	XM_046603104.1~GN	5.71277	-0.304159	0.474545	-0.00235304	0.0421542	0.40937	0.480177	NA	0.786558	NA	1	none
74238	jI30	s	XM_046603105.1~GN	2.44849	-0.978335	0.83032	-0.00253615	0.0422817	1.39438	1.50513	NA	0.471156	NA	1	none
74239	jI30	s	XM_046603106.1~TR	68.3583	0.109168	0.669331	0.000447776	0.0421421	0.0266329	2.78448	NA	0.248518	NA	1	none
74240	jI30	s	XM_046603108.1~TR	0.916833	0.549469	1.46883	0.000471308	0.0422087	0.143164	3.69878	NA	0.157333	NA	1	none
74241	jI30	s	XM_046603109.1~TR	39.3966	-0.0948253	0.234405	-0.00315646	0.0417244	0.163273	0.163555	NA	0.921477	NA	1	none
74242	jI30	s	XM_046603112.1~GN	0.154356	-1.05946	3.72495	-0.000302617	0.0422231	0.187385	0.0262119	NA	0.98698	NA	1	none
74243	jI30	s	XM_046603113.1~GN	12.1725	-0.207034	0.35303	-0.00292097	0.0420722	0.34412	0.821787	NA	0.663058	NA	1	none
74244	jI30	s	XM_046603114.1~GN	3.20718	-0.176958	0.665448	-0.000708751	0.0421464	0.0708759	0.540165	NA	0.763317	NA	1	none
74245	jI30	s	XM_046603116.1~GN	13.7463	0.360464	0.367293	0.00478936	0.0423435	0.973832	1.06938	NA	0.585851	NA	1	none
74246	jI30	s	XM_046603121.1~GN	7.505	0.20277	0.425809	0.0019485	0.0420835	0.225737	2.64347	NA	0.266672	NA	1	none
74247	jI30	s	XM_046603124.1~GN	1.78185	-0.170635	0.857961	-0.000407309	0.0421747	0.0392932	0.0780265	NA	0.961738	NA	1	none
74248	jI30	s	XM_046603128.1~GN	126.358	0.0335962	0.172034	0.00194662	0.041071	0.0380097	0.894271	NA	0.639457	NA	1	none
74249	jI30	s	XM_046603130.1~TR	18.0479	0.11527	0.305154	0.00214508	0.0419043	0.142332	0.180401	NA	0.913748	NA	1	none
74250	jI30	s	XM_046603132.1~TRs	2.7726	-0.421082	0.818364	-0.00111964	0.0421884	0.266012	0.293509	NA	0.863506	NA	1	none
74251	jI30	s	XM_046603133.1~TR	37.5636	-0.0533348	0.20923	-0.00208266	0.0414583	0.06518	1.87994	NA	0.39064	NA	1	none
74252	jI30	s	XM_046603136.1~GN	2.32784	0.668566	0.665464	0.00277625	0.0422694	1.03846	1.07868	NA	0.583132	NA	1	none
74253	jI30	s	XM_046603138.1~TR	54.2178	-0.301565	0.165105	-0.0204291	0.0480277	3.32253	3.7723	NA	0.151654	NA	1	none
74254	jI30	s	XM_046603141.1~TR	679.388	0.117388	0.201891	0.00497749	0.0417436	0.337853	2.42354	NA	0.29767	NA	1	none
74255	jI30	s	XM_046603145.1~GN	22.0267	-0.460211	0.26155	-0.0121993	0.0442795	3.10757	3.1325	NA	0.208826	NA	1	none
74256	jI30	s	XM_046603146.1~TR	31.406	-0.0602659	0.197562	-0.0026152	0.0414083	0.0926114	0.341456	NA	0.843051	NA	1	none
74257	jI30	s	XM_046603148.1~TRs	10.5156	0.389021	0.338319	0.00608438	0.0425383	1.33165	1.4	NA	0.496585	NA	1	none
74258	jI30	s	XM_046603149.1~TRs	415.704	-0.055874	0.241978	-0.00164842	0.0416403	0.053308	0.0705166	NA	0.965356	NA	1	none
74259	jI30	s	XM_046603150.1~GN	9.91792	-0.430816	0.335058	-0.0068663	0.0427142	1.64993	1.92656	NA	0.38164	NA	1	none
74260	jI30	s	XM_046603155.1~GN	1.94402	-0.567492	0.882347	-0.00130039	0.0422038	0.417694	1.14623	NA	0.563767	NA	1	none
74261	jI30	s	XM_046603159.1~GN	1008.49	0.0625456	0.314176	0.0020959	0.0419221	0.039635	0.0519169	NA	0.974376	NA	1	none
74262	jI30	s	XM_046603160.1~GN	84.8401	-0.0805776	0.815726	-0.000202543	0.0421666	0.00976406	3.74017	NA	0.154111	NA	1	none
74263	jI30	s	XM_046603161.1~GN	120.633	0.0335075	0.124805	0.003447	0.0401816	0.071847	2.63281	NA	0.268098	NA	1	none
74264	jI30	s	XM_046603162.1~TR	7.03351	-0.301989	0.541501	-0.00180694	0.0421532	0.308975	1.03126	NA	0.597124	NA	1	none
74265	jI30	s	XM_046603164.1~GN	17.5726	-0.934479	0.600332	-0.0044995	0.042483	2.40572	2.63859	NA	0.267323	NA	1	none
74266	jI30	s	XM_046603165.1~GN	120.515	0.142341	0.313509	0.00256726	0.0419584	0.206595	0.278932	NA	0.869823	NA	1	none
74267	jI30	s	XM_046603167.1~TR	194.586	-0.0775734	0.26933	-0.00184236	0.0417714	0.0829364	0.208138	NA	0.901163	NA	1	none
74268	jI30	s	XM_046603172.1~TRs	31.3858	0.329769	0.364355	0.00440385	0.0422823	0.81737	2.57593	NA	0.275832	NA	1	none
74269	jI30	s	XM_046603173.1~TR	2.86837	-1.64966	1.21976	-0.0019361	0.0422664	1.83432	1.97418	NA	0.372659	NA	1	none
74270	jI30	s	XM_046603175.1~GN	251.465	0.153175	0.135052	0.0136448	0.0432343	1.28678	1.57294	NA	0.455449	NA	1	none
74271	jI30	s	XM_046603176.1~TR	26.1994	-0.0767785	0.276802	-0.0017441	0.0417906	0.0771505	1.34484	NA	0.510472	NA	1	none
74272	jI30	s	XM_046603177.1~TR	72.9429	0.0447614	0.218817	0.00162211	0.0415022	0.0418276	0.0988032	NA	0.951799	NA	1	none
74273	jI30	s	XM_046603179.1~TRs	0	NA	NA	NA	NA	NA	NA	NA	NA	NA	NA	none
74274	jI30	s	XM_046603180.1~TR	2.74358	-0.330866	1.07336	-0.000505752	0.0421946	0.0945923	0.160881	NA	0.92271	NA	1	none
74275	jI30	s	XM_046603185.1~GN	16.1338	0.731033	0.361475	0.0100925	0.0437403	4.08011	5.31035	NA	0.0702866	NA	0.8715	none
74276	jI30	s	XM_046603186.1~GN	69.5949	0.0793147	0.186903	0.00388231	0.0414346	0.179858	0.371365	NA	0.830537	NA	1	none
74277	jI30	s	XM_046603189.1~TR	48.162	0.62535	0.241116	0.0205494	0.0492403	6.71787	8.06208	NA	0.0177559	NA	0.529174	none
74278	jI30	s	XM_046603190.1~GN	55.6486	0.0677619	0.159738	0.00445038	0.041141	0.179608	0.280171	NA	0.869284	NA	1	none
74279	jI30	s	XM_046603191.1~GN	52.4794	0.23632	0.255443	0.00633563	0.0423485	0.853084	1.02687	NA	0.598436	NA	1	none
74280	jI30	s	XM_046603192.1~GN	167.181	-0.123325	0.13399	-0.0114398	0.0423234	0.843892	0.871414	NA	0.646807	NA	1	none
74281	jI30	s	XM_046603193.1~GN	4378.8	-0.151553	0.154361	-0.0108371	0.0426275	0.963492	2.05549	NA	0.357813	NA	1	none
74282	jI30	s	XM_046603195.1~TRs	5.27335	0.473575	0.507616	0.00328895	0.0422659	0.874614	1.32209	NA	0.516313	NA	1	none
74283	jI30	s	XM_046603200.1~TRs	54.1718	0.174053	0.212316	0.00669582	0.0421691	0.670483	0.720552	NA	0.697484	NA	1	none
74284	jI30	s	XM_046603201.1~GN	29.9677	0.382831	0.244661	0.0115192	0.0439021	2.45681	3.37354	NA	0.185116	NA	1	none
74285	jI30	s	XM_046603203.1~TRs	478.632	0.0682309	0.197368	0.00299916	0.0414374	0.119574	0.260525	NA	0.877865	NA	1	none
74286	jI30	s	XM_046603208.1~TR	108.141	0.252043	0.220982	0.00903086	0.0428668	1.29444	3.55474	NA	0.169082	NA	1	none
74287	jI30	s	XM_046603209.1~GN	12.5635	0.278005	0.297385	0.00556724	0.0423364	0.876577	1.30337	NA	0.521167	NA	1	none
74288	jI30	s	XM_046603211.1~TRs	7.40614	-0.179977	0.498454	-0.00125968	0.0421006	0.129673	0.354523	NA	0.837561	NA	1	none
74289	jI30	s	XM_046603213.1~GN	199.398	-0.0921492	0.17567	-0.00509947	0.04148	0.275063	1.72486	NA	0.422134	NA	1	none
74290	jI30	s	XM_046603214.1~GN	341.88	0.137071	0.19451	0.00616474	0.0418962	0.49631	0.653953	NA	0.721101	NA	1	none
74291	jI30	s	XM_046603218.1~GN	74.0992	0.0454994	0.34709	0.000690503	0.0419212	0.0172099	0.0242414	NA	0.987952	NA	1	none
74292	jI30	s	XM_046603219.1~GN	17.22	0.247443	0.344652	0.00369809	0.0421451	0.518252	1.43133	NA	0.488868	NA	1	none
74293	jI30	s	XM_046603220.1~GN	36.7113	0.280524	0.224521	0.00986426	0.0431555	1.56366	1.89424	NA	0.387856	NA	1	none
74294	jI30	s	XM_046603221.1~GN	167.567	0.182	0.205925	0.00786894	0.0424056	0.781229	2.78955	NA	0.247889	NA	1	none
74295	jI30	s	XM_046603222.1~TR	45.6086	-0.16405	0.216788	-0.00606636	0.0420655	0.57257	0.706459	NA	0.702416	NA	1	none
74296	jI30	s	XM_046603223.1~TR	3.64119	0.0120451	0.56859	7.11656e-05	0.0421065	0.000449194	4.8435	NA	0.0887663	NA	0.926832	none
74297	jI30	s	XM_046603224.1~GN	2.25001	-0.0277938	1.23355	-3.185e-05	0.0421984	0.00049392	1.03355	NA	0.596441	NA	1	none
74298	jI30	s	XM_046603225.1~GN	46.7679	0.086222	0.22541	0.0029337	0.0416466	0.14617	1.3058	NA	0.520535	NA	1	none
74299	jI30	s	XM_046603226.1~GN	3.66152	-0.0188464	0.580251	-9.12246e-05	0.0421114	0.00105339	0.132713	NA	0.935797	NA	1	none
74300	jI30	s	XM_046603227.1~TR	5.03339	-0.599738	0.576538	-0.00320778	0.0422907	1.08652	1.23032	NA	0.540553	NA	1	none
74301	jI30	s	XM_046603230.1~TR	87.8482	0.594067	0.412332	0.00616016	0.042678	2.06021	2.08261	NA	0.352994	NA	1	none
74302	jI30	s	XM_046603233.1~TR	9.33391	2.39049	1.89849	0.00102369	0.0422347	1.48094	2.96304	NA	0.227292	NA	1	none
74303	jI30	s	XM_046603234.1~TRs	390.646	-0.105944	0.123764	-0.0114708	0.0419685	0.732917	2.17106	NA	0.337723	NA	1	none
74304	jI30	s	XM_046603235.1~GN	187.931	0.0682141	0.190128	0.00322442	0.0413891	0.128895	0.140189	NA	0.932306	NA	1	none
74305	jI30	s	XM_046603239.1~TRs	160.863	0.228003	0.238558	0.00701069	0.0424182	0.912481	1.28409	NA	0.526216	NA	1	none
74306	jI30	s	XM_046603240.1~GN	241.045	0.210794	0.146221	0.0176102	0.0456323	2.07867	3.7695	NA	0.151867	NA	1	none
74307	jI30	s	XM_046603241.1~GN	761.047	0.103	0.0771494	0.0274909	0.0461729	1.78215	4.80815	NA	0.090349	NA	0.927374	none
74308	jI30	s	XM_046603246.1~GN	106.801	0.0817978	0.125439	0.00844035	0.0411044	0.424316	0.542636	NA	0.762374	NA	1	none
74309	jI30	s	XM_046603253.1~GN	24.2261	-0.331125	0.341731	-0.0049697	0.0423368	0.934176	0.997581	NA	0.607265	NA	1	none
74310	jI30	s	XM_046603258.1~TRs	304.013	-0.0414815	0.0766066	-0.0100241	0.0381694	0.293762	0.299815	NA	0.860787	NA	1	none
74311	jI30	s	XM_046603261.1~TR	12.8899	-0.146025	0.316993	-0.00254806	0.0419643	0.212787	0.453914	NA	0.796955	NA	1	none
74312	jI30	s	XM_046603263.1~TR	210.13	-0.177564	0.128607	-0.0188575	0.0457396	1.90506	1.9056	NA	0.385659	NA	1	none
74313	jI30	s	XM_046603264.1~GN	531.651	-0.215465	0.106962	-0.037172	0.0613673	4.05168	4.31639	NA	0.115534	NA	0.986414	none
74314	jI30	s	XM_046603266.1~GN	623.454	0.182941	0.114331	0.0254479	0.0496784	2.55831	2.6565	NA	0.26494	NA	1	none
74315	jI30	s	XM_046603267.1~GN	121.26	0.0216774	0.211654	0.000837623	0.0414187	0.0104838	0.888624	NA	0.641265	NA	1	none
74316	jI30	s	XM_046603269.1~TR	2.57871	-1.26692	0.858655	-0.00307478	0.0423392	2.18919	2.24595	NA	0.32531	NA	1	none
74317	jI30	s	XM_046603270.1~TR	1.11108	-0.149371	1.3804	-0.000140261	0.0422033	0.0115871	0.0183035	NA	0.99089	NA	1	none
74318	jI30	s	XM_046603271.1~GN	1.21161	-2.05855	1.2611	-0.00235468	0.0422973	2.77424	2.92196	NA	0.232009	NA	1	none
74319	jI30	s	XM_046603272.1~GN	142.702	-0.00878907	0.109613	-0.00119703	0.0394175	0.00643866	4.62364	NA	0.0990807	NA	0.947571	none
74320	jI30	s	XM_046603274.1~TRs	1.77044	-0.794637	1.27077	-0.000906329	0.0422142	0.393222	0.606931	NA	0.738255	NA	1	none
74321	jI30	s	XM_046603275.1~TR	1.48426	-4.60504	3.64228	-0.000400707	0.0422252	1.7007	3.11628	NA	NA	NA	NA	none
74322	jI30	s	XM_046603276.1~TR	1250.66	0.202203	0.143041	0.0174391	0.0454359	1.99744	9.75777	NA	0.00760547	NA	0.344662	none
74323	jI30	s	XM_046603278.1~TRs	372.955	0.297904	0.117144	0.0726897	0.186205	6.47224	6.70062	NA	0.0350734	NA	0.709415	none
74324	jI30	s	XM_046603279.1~GN	9.12402	0.203094	0.422944	0.00200403	0.0420844	0.229732	0.679234	NA	0.712043	NA	1	none
74325	jI30	s	XM_046603281.1~GN	150.235	0.414936	0.250449	0.0118593	0.0440882	2.74151	2.74843	NA	0.253038	NA	1	none
74326	jI30	s	XM_046603284.1~TRs	423.24	0.0654122	0.225408	0.00221823	0.0415837	0.0842187	0.716511	NA	0.698894	NA	1	none
74327	jI30	s	XM_046603286.1~GN	50.7631	0.262149	0.315313	0.00465471	0.0422255	0.691649	1.80694	NA	0.405162	NA	1	none
74328	jI30	s	XM_046603287.1~GN	12201.5	-0.0425703	0.148307	-0.00317446	0.0407682	0.0823919	0.107818	NA	0.947518	NA	1	none
74329	jI30	s	XM_046603288.1~GN	2.10815	-0.643107	0.832005	-0.00168702	0.0422174	0.610474	0.753272	NA	0.686166	NA	1	none
74330	jI30	s	XM_046603289.1~TR	109.342	0.0766373	0.344939	0.00116219	0.0419337	0.0492721	0.0579872	NA	0.971423	NA	1	none
74331	jI30	s	XM_046603290.1~GN	30.7174	0.0540355	0.283374	0.00119598	0.0417812	0.0367375	0.0491988	NA	0.975701	NA	1	none
74332	jI30	s	XM_046603291.1~TR	1.65086	-3.66196	3.65298	-0.000394298	0.042225	1.27657	1.43248	NA	0.488585	NA	1	none
74333	jI30	s	XM_046603293.1~TRs	0.181425	1.60777	3.70433	0.000355677	0.0422238	0.402499	0.526004	NA	0.76874	NA	1	none
74334	jI30	s	XM_046603295.1~TRs	138.491	-0.0450584	0.207563	-0.00173092	0.0414279	0.0469907	3.92682	NA	0.140379	NA	1	none
74335	jI30	s	XM_046603296.1~TR	593.722	-0.236136	0.165426	-0.0152287	0.0447753	2.03552	2.98841	NA	0.224427	NA	1	none
74336	jI30	s	XM_046603298.1~TR	1.7759	1.66823	1.74572	0.000916775	0.0422273	0.87591	3.31903	NA	0.190231	NA	1	none
74337	jI30	s	XM_046603299.1~TR	11.036	0.691135	0.33136	0.0115759	0.0442445	4.37736	4.77498	NA	0.0918601	NA	0.928886	none
74338	jI30	s	XM_046603300.1~TR	62.1776	0.510671	0.277473	0.0119328	0.0442471	3.37206	4.76536	NA	0.092303	NA	0.928886	none
74339	jI30	s	XM_046603302.1~GN	45.2559	1.16129	0.247036	1.04576	0.261057	22.2086	23.7499	2.44573e-06	6.96259e-06	0.000329001	0.00231772	both
74340	jI30	s	XM_046603303.1~GN	10.1729	0.0891896	0.602863	0.000437282	0.0421244	0.0215083	0.112668	NA	0.945223	NA	1	none
74341	jI30	s	XM_046603305.1~TR	0	NA	NA	NA	NA	NA	NA	NA	NA	NA	NA	none
74342	jI30	s	XM_046603306.1~GN	456.637	-0.190851	0.192306	-0.00897316	0.0425904	0.984564	1.24632	NA	0.536247	NA	1	none
74343	jI30	s	XM_046603308.1~TR	30.6625	0.615215	2.06312	0.00026933	0.0422152	0.0882381	0.0961207	NA	0.953076	NA	1	none
74344	jI30	s	XM_046603309.1~TR	0.749916	-2.52212	2.12678	-0.000981048	0.0422349	1.74408	1.76585	NA	0.413571	NA	1	none
74345	jI30	s	XM_046603310.1~TR	7.07524	-0.449555	0.452715	-0.00387266	0.0423038	0.984075	1.02514	NA	0.598955	NA	1	none
74346	jI30	s	XM_046603313.1~GN	64.0773	0.104007	0.202988	0.00431071	0.0416498	0.261983	0.385424	NA	0.824719	NA	1	none
74347	jI30	s	XM_046603314.1~GN	124.029	0.106883	0.135606	0.00967527	0.0417779	0.620072	4.73572	NA	0.0936812	NA	0.933961	none
74348	jI30	s	XM_046603315.1~TRs	1.41916	2.56419	3.67365	0.000362236	0.0422242	0.805571	1.44568	NA	0.485372	NA	1	none
74349	jI30	s	XM_046603316.1~TR	3.34113	-0.472663	1.26393	-0.000517241	0.0422041	0.138744	0.927906	NA	0.628793	NA	1	none
74350	jI30	s	XM_046603317.1~TR	2.32612	0.631679	2.64194	0.000168496	0.0422177	0.0569338	0.841443	NA	0.656573	NA	1	none
74351	jI30	s	XM_046603318.1~GN	176.471	-0.077198	0.158464	-0.00514405	0.0412208	0.237924	0.264229	NA	0.876241	NA	1	none
74352	jI30	s	XM_046603319.1~TR	22.4726	-0.223958	0.967144	-0.000422016	0.0421855	0.0536818	0.0927311	NA	0.954693	NA	1	none
74353	jI30	s	XM_046603320.1~TR	106.553	-0.0519309	0.253046	-0.00139492	0.0416803	0.0420879	0.477584	NA	0.787579	NA	1	none
74354	jI30	s	XM_046603321.1~TRs	791.925	-0.283845	0.202976	-0.0121995	0.0438771	1.9522	4.11752	NA	0.127612	NA	1	none
74355	jI30	s	XM_046603323.1~GN	86.1188	-0.0096526	0.16085	-0.000607615	0.0408446	0.00360191	0.597618	NA	0.741701	NA	1	none
74356	jI30	s	XM_046603329.1~TRs	903.99	0.0348134	0.190344	0.00161143	0.0412633	0.0334524	0.327435	NA	0.848982	NA	1	none
74357	jI30	s	XM_046603332.1~TR	1668.23	0.030872	0.264866	0.000574909	0.0417008	0.0135854	0.0332964	NA	0.98349	NA	1	none
74358	jI30	s	XM_046603333.1~GN	480.236	-0.0606006	0.215001	-0.00227016	0.0415178	0.0794359	0.0795909	NA	0.960986	NA	1	none
74359	jI30	s	XM_046603335.1~GN	283.064	0.0797445	0.234169	0.00246405	0.0416549	0.116054	0.127844	NA	0.938078	NA	1	none
74360	jI30	s	XM_046603336.1~GN	32.385	-0.0286331	0.215712	-0.00104762	0.0414535	0.0176456	0.0385689	NA	0.9809	NA	1	none
74361	jI30	s	XM_046603337.1~TR	14.3258	-1.34923	0.660185	-0.00534271	0.0426518	4.11082	6.36142	NA	0.0415562	NA	0.759222	none
74362	jI30	s	XM_046603338.1~TRs	846.522	-0.100705	0.223191	-0.00309716	0.0416514	0.203482	2.05721	NA	0.357505	NA	1	none
74363	jI30	s	XM_046603339.1~GN	1381.97	0.0389358	0.17229	0.00223861	0.0410907	0.0510642	1.3512	NA	0.508852	NA	1	none
74364	jI30	s	XM_046603343.1~TRs	1926.09	-0.0187009	0.22217	-0.00063114	0.0414868	0.00708337	0.618798	NA	0.733888	NA	1	none
74365	jI30	s	XM_046603344.1~TR	33.3969	0.490573	0.341746	0.00749574	0.0428901	2.06439	2.37678	NA	0.304711	NA	1	none
74366	jI30	s	XM_046603346.1~GN	35.3867	0.518397	0.512514	0.0034767	0.0422963	1.01588	2.98111	NA	0.225248	NA	1	none
74367	jI30	s	XM_046603347.1~GN	1.35266	0.0787652	1.11043	0.000113702	0.0421921	0.00503481	0.132229	NA	0.936024	NA	1	none
74368	jI30	s	XM_046603348.1~TR	1.46509	0.439839	0.991158	0.000809571	0.042195	0.199747	0.367364	NA	0.8322	NA	1	none
74369	jI30	s	XM_046603349.1~GN	8.00146	-0.779785	0.433677	-0.0075481	0.0430269	3.28293	3.88759	NA	0.143159	NA	1	none
74370	jI30	s	XM_046603354.1~GN	1.00747	-0.0406542	1.56805	-2.63902e-05	0.042207	0.000680087	0.906597	NA	0.635528	NA	1	none
74371	jI30	s	XM_046603355.1~GN	21.2524	-0.114918	0.306535	-0.00204458	0.0419008	0.14019	0.279285	NA	0.869669	NA	1	none
74372	jI30	s	XM_046603356.1~GN	38.8701	0.571262	0.363421	0.00770415	0.0429872	2.47338	5.27736	NA	0.0714555	NA	0.873097	none
74373	jI30	s	XM_046603357.1~GN	0.598175	-0.0976793	2.05249	6.51608e-05	0.0422173	-0.0102692	2.25504	NA	0.323835	NA	1	none
74374	jI30	s	XM_046603360.1~TR	272.042	0.322186	0.219402	0.0119058	0.0439008	2.15372	2.57868	NA	0.275453	NA	1	none
74375	jI30	s	XM_046603361.1~TR	2.39264	-0.0999158	1.31648	-9.63168e-05	0.0422011	0.00569979	0.938454	NA	0.625486	NA	1	none
74376	jI30	s	XM_046603362.1~GN	10.9848	-1.13193	0.628583	-0.00502252	0.0425803	3.21443	3.96256	NA	0.137892	NA	1	none
74377	jI30	s	XM_046603363.1~GN	0.576482	-0.0933358	1.51923	-6.51645e-05	0.0422101	0.00325903	2.06354	NA	0.356375	NA	1	none
74378	jI30	s	XM_046603367.1~GN	1535.76	0.0522368	0.102508	0.00750333	0.0398332	0.259662	3.38214	NA	0.184322	NA	1	none
74379	jI30	s	XM_046603369.1~GN	1.38398	0.0920725	0.912518	0.000197121	0.0421785	0.0100521	1.09979	NA	0.57701	NA	1	none
74380	jI30	s	XM_046603371.1~TR	3.82307	0.352313	0.692412	0.00129818	0.0421748	0.256226	3.46086	NA	0.177208	NA	1	none
74381	jI30	s	XM_046603372.1~GN	48.5316	0.175279	0.206027	0.00720041	0.0422313	0.726084	0.832667	NA	0.65946	NA	1	none
74382	jI30	s	XM_046603373.1~GN	682.819	0.307436	0.181615	0.0169271	0.0460248	2.86067	11.1595	NA	0.00377355	NA	0.229897	none
74383	jI30	s	XM_046603374.1~GN	201.628	0.413085	0.309421	0.00764076	0.0428588	1.77673	2.49676	NA	0.28697	NA	1	none
74384	jI30	s	XM_046603375.1~GN	3.23235	-0.40961	0.771749	-0.00119903	0.042186	0.276316	2.07797	NA	0.353813	NA	1	none
74385	jI30	s	XM_046603376.1~GN	52.8886	0.558966	0.184911	0.385247	0.244483	9.14291	10.7043	NA	0.00473789	NA	0.263604	none
74386	jI30	s	XM_046603377.1~GN	177.452	0.163858	0.107857	0.02525	0.0489352	2.30881	4.44493	NA	0.108342	NA	0.969677	none
74387	jI30	s	XM_046603378.1~TR	2.92227	-0.364043	0.613754	-0.0017312	0.0421745	0.355195	0.990902	NA	0.609296	NA	1	none
74388	jI30	s	XM_046603380.1~GN	87.7521	-0.191677	0.182483	-0.00998795	0.0427946	1.10527	1.17994	NA	0.554344	NA	1	none
74389	jI30	s	XM_046603381.1~TR	1.13072	-1.43211	1.03535	-0.00242897	0.0422897	1.91332	2.40686	NA	0.300163	NA	1	none
74390	jI30	s	XM_046603382.1~GN	13.6119	0.336148	0.312683	0.00613092	0.0424917	1.16257	1.28313	NA	0.526468	NA	1	none
74391	jI30	s	XM_046603383.1~TR	13661.8	-0.107798	0.124762	-0.0126752	0.0424585	0.746397	0.865467	NA	0.648733	NA	1	none
74392	jI30	s	XM_046603384.1~TR	2.14001	-1.40959	3.58431	-0.000179814	0.0422206	0.149311	0.24752	NA	NA	NA	NA	none
74393	jI30	s	XM_046603388.1~GN	18.1143	-0.0653375	0.455069	-0.000553967	0.0420469	0.0206598	2.9972	NA	0.223443	NA	1	none
74394	jI30	s	XM_046603389.1~GN	752.17	-0.124104	0.285097	-0.00273053	0.0418951	0.189444	0.191079	NA	0.908883	NA	1	none
74395	jI30	s	XM_046603390.1~TR	2.45623	-1.39041	1.02328	-0.00238899	0.0422882	1.87307	2.26358	NA	0.322455	NA	1	none
74396	jI30	s	XM_046603392.1~TRs	140.871	0.163603	0.172663	0.0091936	0.0424051	0.897737	0.903275	NA	0.636585	NA	1	none
74397	jI30	s	XM_046603394.1~GN	136.059	0.158413	0.12699	0.0169515	0.0445515	1.55772	1.61412	NA	0.446167	NA	1	none
74398	jI30	s	XM_046603395.1~TR	21.0358	0.518846	0.296919	0.0106065	0.0437725	3.05152	3.77628	NA	0.151353	NA	1	none
74399	jI30	s	XM_046603398.1~TR	340.758	-0.00240835	0.229268	-5.58454e-05	0.0415242	0.000110354	2.57843	NA	0.275488	NA	1	none
74400	jI30	s	XM_046603399.1~GN	272.869	0.346461	0.212356	0.013824	0.0447104	2.65889	3.30672	NA	0.191406	NA	1	none
74401	jI30	s	XM_046603403.1~TRs	13.0775	0.372775	0.342152	0.00567785	0.042464	1.19255	1.24642	NA	0.53622	NA	1	none
74402	jI30	s	XM_046603407.1~TR	6.8838	-0.0457485	0.528296	-0.00027736	0.0420922	0.00735092	1.96743	NA	0.37392	NA	1	none
74403	jI30	s	XM_046603410.1~TR	0.114582	-0.578573	3.72495	-0.000257114	0.0422225	0.0746032	-0.213029	NA	1	NA	1	none
74404	jI30	s	XM_046603414.1~GN	14.6166	-0.987024	0.735552	-0.00316542	0.0423351	1.77531	6.17586	NA	0.0455962	NA	0.777816	none
74405	jI30	s	XM_046603416.1~TR	85.174	-0.272969	0.380553	-0.00329796	0.0421569	0.513057	1.46562	NA	0.480556	NA	1	none
74406	jI30	s	XM_046603419.1~TRs	187.453	0.0251589	0.175975	0.00137688	0.0410854	0.0204852	2.11805	NA	0.346794	NA	1	none
74407	jI30	s	XM_046603423.1~GN	849.688	0.253144	0.117214	0.0409421	0.0689893	4.66068	9.53368	NA	0.00850723	NA	0.36464	none
74408	jI30	s	XM_046603426.1~TR	2.32655	1.6592	2.76814	0.000354582	0.0422208	0.34472	0.472016	NA	0.789774	NA	1	none
74409	jI30	s	XM_046603428.1~TRs	201.338	-0.206715	0.181077	-0.0109832	0.0431321	1.30334	3.89976	NA	0.142291	NA	1	none
74410	jI30	s	XM_046603429.1~TRs	148.657	-0.231657	0.275163	-0.0053247	0.0422249	0.706968	1.24515	NA	0.536562	NA	1	none
74411	jI30	s	XM_046603430.1~TRs	1.189	3.01628	3.66218	0.000376661	0.0422245	0.995162	1.18539	NA	0.552835	NA	1	none
74412	jI30	s	XM_046603435.1~TR	7.06442	0.0680883	0.547901	0.000397839	0.0421011	0.01535	0.0403304	NA	0.980037	NA	1	none
74413	jI30	s	XM_046603437.1~TR	50.8725	-0.198828	0.311346	-0.00356877	0.0420601	0.40852	1.80368	NA	0.405823	NA	1	none
74414	jI30	s	XM_046603440.1~TR	76.715	0.0164992	0.374893	0.000223752	0.0419575	0.00194058	0.0356979	NA	0.982309	NA	1	none
74415	jI30	s	XM_046603441.1~TR	120.889	-0.0486489	0.34115	-0.000725627	0.0419116	0.0203541	0.374748	NA	0.829133	NA	1	none
74416	jI30	s	XM_046603442.1~GN	0.374457	-1.11915	2.05463	-0.000573875	0.0422215	0.465095	0.481118	NA	0.786188	NA	1	none
74417	jI30	s	XM_046603444.1~TRs	81.0685	-0.345013	0.21026	-0.0140664	0.0448062	2.69097	2.82928	NA	0.243013	NA	1	none
74418	jI30	s	XM_046603445.1~GN	195.8	-0.135352	0.222676	-0.00463509	0.0418485	0.368706	0.658725	NA	0.719382	NA	1	none
74419	jI30	s	XM_046603447.1~GN	30.3426	-0.930171	0.423791	-0.00919425	0.0435264	4.79048	7.2072	NA	0.0272255	NA	0.632792	none
74420	jI30	s	XM_046603448.1~GN	39.2946	-0.123249	0.305887	-0.00229906	0.041917	0.162536	0.165892	NA	0.920401	NA	1	none
74421	jI30	s	XM_046603450.1~GN	41.4473	0.22668	0.317865	0.0039655	0.042127	0.510099	0.915594	NA	0.632676	NA	1	none
74422	jI30	s	XM_046603451.1~GN	22.5484	-1.00262	0.762706	-0.00295233	0.0423183	1.69338	1.76248	NA	0.414269	NA	1	none
74423	jI30	s	XM_046603452.1~GN	148.017	-0.232805	0.127785	-0.0269668	0.0520212	3.33128	5.40646	NA	0.0669887	NA	0.865565	none
74424	jI30	s	XM_046603454.1~TR	2.06861	-0.64307	2.68964	-0.000148078	0.0422179	0.055797	0.699766	NA	0.70477	NA	1	none
74425	jI30	s	XM_046603457.1~TRs	19.034	0.339595	0.335847	0.00538578	0.0423943	1.03302	3.58867	NA	0.166238	NA	1	none
74426	jI30	s	XM_046603460.1~GN	88.8214	-0.0173726	0.184038	-0.000661836	0.0411588	0.00892794	0.273894	NA	0.872017	NA	1	none
74427	jI30	s	XM_046603466.1~GN	170.197	0.0163687	0.109263	0.001857	0.0394328	0.0224489	0.59874	NA	0.741285	NA	1	none
74428	jI30	s	XM_046603467.1~GN	2.46749	-0.127372	0.716452	-0.000437676	0.0421527	0.031614	0.124888	NA	0.939466	NA	1	none
74429	jI30	s	XM_046603468.1~GN	111.25	-0.128424	0.135212	-0.0117927	0.0424862	0.901028	1.7791	NA	0.41084	NA	1	none
74430	jI30	s	XM_046603471.1~TRs	242.46	-0.142452	0.162099	-0.00976531	0.0424129	0.772805	0.808521	NA	0.66747	NA	1	none
74431	jI30	s	XM_046603472.1~GN	24.8349	0.0170273	0.245505	0.000485906	0.0416154	0.00481095	0.93507	NA	0.626545	NA	1	none
74432	jI30	s	XM_046603473.1~GN	89.8141	0.146738	0.268686	0.00357709	0.0419298	0.298704	1.00922	NA	0.60374	NA	1	none
74433	jI30	s	XM_046603474.1~TR	3.51385	0.156371	1.49324	0.000125737	0.0422061	0.0108337	0.115333	NA	0.943965	NA	1	none
74434	jI30	s	XM_046603475.1~GN	511.346	0.0494667	0.160294	0.0032462	0.0409983	0.0952946	4.08801	NA	0.129509	NA	1	none
74435	jI30	s	XM_046603476.1~GN	0.665011	-0.799102	1.45181	-0.000733979	0.0422145	0.359157	0.450014	NA	0.798511	NA	1	none
74436	jI30	s	XM_046603477.1~TR	224.915	-0.120545	0.226714	-0.00402966	0.0417837	0.282782	0.546449	NA	0.760922	NA	1	none
74437	jI30	s	XM_046603479.1~GN	13.8401	-0.439787	0.313435	-0.00797438	0.0429532	1.97073	1.97486	NA	0.372534	NA	1	none
74438	jI30	s	XM_046603483.1~TRs	23.526	-0.68813	0.419694	-0.00690552	0.0428571	2.67467	4.15869	NA	0.125012	NA	1	none
74439	jI30	s	XM_046603484.1~GN	1.61074	0.220294	0.890383	0.000502972	0.0421789	0.061888	0.45805	NA	0.795309	NA	1	none
74440	jI30	s	XM_046603488.1~TR	8.98298	-0.401164	0.414125	-0.00411047	0.0423023	0.932051	1.3004	NA	0.521941	NA	1	none
74441	jI30	s	XM_046603489.1~TR	32.6085	-0.0497505	0.234724	-0.00152924	0.0415964	0.0448405	0.430091	NA	0.806505	NA	1	none
74442	jI30	s	XM_046603490.1~TR	17.2476	-0.0761197	0.97412	-9.25059e-05	0.0421829	0.00610918	4.90076	NA	0.0862609	NA	0.920676	none
74443	jI30	s	XM_046603495.1~GN	74.3853	-0.12706	0.138302	-0.0112249	0.0423699	0.843012	0.858005	NA	0.651158	NA	1	none
74444	jI30	s	XM_046603496.1~TR	54.5707	0.114085	0.211569	0.00437144	0.0417277	0.290369	2.45813	NA	0.292565	NA	1	none
74445	jI30	s	XM_046603497.1~TR	142.075	-0.087899	0.150635	-0.0064599	0.0413222	0.340154	2.89012	NA	0.235732	NA	1	none
74446	jI30	s	XM_046603498.1~TR	4.02305	-0.929653	0.89251	-0.00202352	0.04225	1.06391	1.06992	NA	0.585694	NA	1	none
74447	jI30	s	XM_046603511.1~GN	25.3032	0.0447781	0.379252	0.000566251	0.0419691	0.0139188	1.02541	NA	0.598874	NA	1	none
74448	jI30	s	XM_046603512.1~GN	18.7244	0.302686	0.340787	0.00459239	0.0422695	0.788117	0.946201	NA	0.623067	NA	1	none
74449	jI30	s	XM_046603513.1~GN	2.05503	-0.488333	0.814074	-0.00131968	0.0421961	0.363193	0.396497	NA	0.820166	NA	1	none
74450	jI30	s	XM_046603514.1~GN	723.336	-0.147209	0.391704	-0.00169558	0.0420299	0.141189	1.18196	NA	0.553784	NA	1	none
74451	jI30	s	XM_046603515.1~GN	108.327	-0.149948	0.12407	-0.0165428	0.0442108	1.45913	1.90212	NA	0.386332	NA	1	none
74452	jI30	s	XM_046603516.1~GN	0.55914	-0.507724	1.31656	-0.000555662	0.042207	0.172832	0.182045	NA	0.912997	NA	1	none
74453	jI30	s	XM_046603518.1~TRs	12.1288	-0.0862823	0.347135	-0.00125541	0.04194	0.0619922	0.142891	NA	0.931047	NA	1	none
74454	jI30	s	XM_046603519.1~GN	1202.06	-0.308567	0.224499	-0.0107738	0.0434918	1.88538	2.64296	NA	0.266741	NA	1	none
74455	jI30	s	XM_046603520.1~GN	39.1766	0.226874	0.32069	0.00387296	0.0421235	0.498479	0.579816	NA	0.748332	NA	1	none
74456	jI30	s	XM_046603521.1~GN	132.181	0.0267983	0.106187	0.00399999	0.0394595	0.0637584	0.107852	NA	0.947502	NA	1	none
74457	jI30	s	XM_046603523.1~TR	83.937	0.140171	0.213223	0.00535119	0.041899	0.432954	2.45199	NA	0.293465	NA	1	none
74458	jI30	s	XM_046603525.1~TR	252.635	-0.176062	0.156831	-0.0122228	0.0432089	1.25792	3.02042	NA	0.220864	NA	1	none
74459	jI30	s	XM_046603526.1~TR	4.1471	1.61396	1.16987	0.00200635	0.0422706	1.86442	1.91957	NA	0.382975	NA	1	none
74460	jI30	s	XM_046603527.1~TRs	253.051	0.044722	0.161108	0.00289062	0.0409783	0.0770107	0.952307	NA	0.621168	NA	1	none
74461	jI30	s	XM_046603529.1~GN	173.069	0.0898436	0.205673	0.0036641	0.0415858	0.190553	0.259613	NA	0.878265	NA	1	none
74462	jI30	s	XM_046603530.1~GN	4.33296	0.176285	0.56068	0.00101798	0.0421189	0.100807	1.13121	NA	0.568016	NA	1	none
74463	jI30	s	XM_046603535.1~GN	118.231	-0.0101678	0.201044	-0.000480419	0.0413238	0.00256143	0.675411	NA	0.713405	NA	1	none
74464	jI30	s	XM_046603538.1~GN	0.359214	-1.87618	2.01924	-0.00104098	0.0422367	1.45617	1.48302	NA	0.476395	NA	1	none
74465	jI30	s	XM_046603541.1~TR	68.923	-0.137934	0.131281	-0.0133359	0.0429705	1.10413	1.10842	NA	0.574525	NA	1	none
74466	jI30	s	XM_046603545.1~TRs	2.45516	4.04434	3.04638	0.000574371	0.0422278	2.05	2.34921	NA	0.308942	NA	1	none
74467	jI30	s	XM_046603548.1~TR	1557.38	-0.106568	0.142624	-0.00775832	0.0414358	0.558214	0.558564	NA	0.756326	NA	1	none
74468	jI30	s	XM_046603549.1~TR	0	NA	NA	NA	NA	NA	NA	NA	NA	NA	NA	none
74469	jI30	s	XM_046603550.1~GN	10.2538	0.306447	0.390675	0.00353705	0.0421974	0.61251	2.73453	NA	0.254802	NA	1	none
74470	jI30	s	XM_046603551.1~GN	41.9651	-0.158645	0.322301	-0.00265959	0.0419887	0.24161	0.914371	NA	0.633063	NA	1	none
74471	jI30	s	XM_046603552.1~GN	4.44103	-0.139915	0.52941	-0.000871422	0.0421028	0.0695411	1.45985	NA	0.481945	NA	1	none
74472	jI30	s	XM_046603553.1~TR	31.6467	0.136175	0.315672	0.00241196	0.0419494	0.186628	1.02016	NA	0.600447	NA	1	none
74473	jI30	s	XM_046603554.1~GN	17.9641	-0.131105	0.327421	-0.00209792	0.0419568	0.158154	2.69992	NA	0.259251	NA	1	none
74474	jI30	s	XM_046603558.1~GN	2.45104	-0.28008	1.56189	-0.000197995	0.0422077	0.0323245	2.55901	NA	0.278174	NA	1	none
74475	jI30	s	XM_046603561.1~GN	40.604	-0.307744	0.724078	-0.00102707	0.04217	0.180742	1.94886	NA	0.377408	NA	1	none
74476	jI30	s	XM_046603564.1~GN	10.5079	-0.271468	0.357872	-0.00375062	0.0421748	0.579135	0.777238	NA	0.677993	NA	1	none
74477	jI30	s	XM_046603565.1~TR	684.124	0.193911	0.146421	0.0158616	0.044657	1.75222	1.77054	NA	0.412603	NA	1	none
74478	jI30	s	XM_046603566.1~GN	1414.35	-0.106136	0.208098	-0.00417242	0.0416717	0.260063	0.260067	NA	0.878066	NA	1	none
74479	jI30	s	XM_046603567.1~GN	312.65	0.220543	0.0964197	0.065108	0.108417	5.21578	6.30051	NA	0.0428413	NA	0.765783	none
74480	jI30	s	XM_046603568.1~GN	0.515095	-0.569991	1.60129	-0.000428393	0.0422116	0.152221	0.240367	NA	0.886758	NA	1	none
74481	jI30	s	XM_046603569.1~TR	31.9638	-0.234406	0.391082	-0.00269492	0.042106	0.359337	0.446287	NA	0.8	NA	1	none
74482	jI30	s	XM_046603570.1~TR	147.325	-0.143037	0.126179	-0.0152366	0.0436355	1.28715	4.77541	NA	0.0918403	NA	0.928886	none
74483	jI30	s	XM_046603573.1~TRs	59.6389	0.282666	0.793936	0.000806594	0.0421748	0.126575	0.126785	NA	0.938575	NA	1	none
74484	jI30	s	XM_046603574.1~GN	0.94993	-0.456755	1.53423	-0.000267472	0.0422085	0.0503851	0.0658892	NA	0.967592	NA	1	none
74485	jI30	s	XM_046603580.1~TR	0	NA	NA	NA	NA	NA	NA	NA	NA	NA	NA	none
74486	jI30	s	XM_046603582.1~TRs	12.121	-1.19178	0.784069	-0.00331798	0.0423628	2.25917	2.7961	NA	0.247078	NA	1	none
74487	jI30	s	XM_046603583.1~TR	1.89085	-1.39698	1.06703	-0.00219538	0.0422734	1.68523	4.84082	NA	0.0888852	NA	0.927349	none
74488	jI30	s	XM_046603584.1~TR	1.37319	0.339344	2.23009	0.000122246	0.0422151	0.0235202	0.0752183	NA	0.963089	NA	1	none
74489	jI30	s	XM_046603585.1~TR	2.2777	-0.889618	1.13242	-0.00118912	0.0422198	0.59851	1.21847	NA	0.543766	NA	1	none
74490	jI30	s	XM_046603586.1~TR	18.7	-0.262914	0.725601	-0.000898151	0.0421657	0.131278	5.12655	NA	0.077052	NA	0.894148	none
74491	jI30	s	XM_046603587.1~TR	0	NA	NA	NA	NA	NA	NA	NA	NA	NA	NA	none
74492	jI30	s	XM_046603588.1~GN	335.736	-0.00481339	0.15277	-0.000850753	0.0407083	0.000992697	0.102899	NA	0.949852	NA	1	none
74493	jI30	s	XM_046603591.1~GN	71.8219	-0.27567	0.165806	-0.0179482	0.04634	2.7707	2.87852	NA	0.237103	NA	1	none
74494	jI30	s	XM_046603592.1~TR	155.696	-0.111788	0.222683	-0.00406084	0.0417603	0.252686	0.311839	NA	0.855628	NA	1	none
74495	jI30	s	XM_046603594.1~TRs	0.211851	-0.0976978	3.72495	-2.98883e-05	0.0422223	7.0414e-05	0.622362	NA	0.732581	NA	1	none
74496	jI30	s	XM_046603595.1~TR	7.38384	-0.394798	0.546379	-0.00233723	0.0421934	0.522382	1.36871	NA	0.504415	NA	1	none
74497	jI30	s	XM_046603596.1~TR	3497.38	-0.131034	0.213786	-0.00492451	0.0418314	0.375569	2.47228	NA	0.290503	NA	1	none
74498	jI30	s	XM_046603601.1~GN	1.81508	0.910508	0.846402	0.00229169	0.0422609	1.16759	1.20833	NA	0.54653	NA	1	none
74499	jI30	s	XM_046603602.1~TRs	1.07208	-2.03134	1.16615	-0.00279399	0.0423327	3.22491	7.5846	NA	0.0225437	NA	0.588127	none
74500	jI30	s	XM_046603605.1~TRs	538.44	-0.186134	0.217822	-0.00678932	0.0422329	0.729567	3.42852	NA	0.180097	NA	1	none
74501	jI30	s	XM_046603610.1~GN	0.814053	1.32874	1.36972	0.00116503	0.0422276	0.879419	1.24431	NA	0.536786	NA	1	none
74502	jI30	s	XM_046603611.1~GN	387.64	-0.17499	0.172224	-0.0103746	0.0427863	1.03174	1.05046	NA	0.591418	NA	1	none
74503	jI30	s	XM_046603617.1~GN	18.1326	0.037903	0.289615	0.000727199	0.0417916	0.0170557	1.05205	NA	0.590948	NA	1	none
74504	jI30	s	XM_046603618.1~GN	34.0818	0.0603677	0.502467	0.000436664	0.0420767	0.0145032	0.578361	NA	0.748877	NA	1	none
74505	jI30	s	XM_046603619.1~GN	213.338	-0.370066	0.106598	-0.296398	0.121507	12.0315	15.1617	NA	0.000510139	NA	0.0626196	none
74506	jI30	s	XM_046603623.1~TR	2.4244	-0.0671571	0.87553	-0.000155977	0.0421741	0.00585669	0.0142234	NA	0.992914	NA	1	none
74507	jI30	s	XM_046603624.1~TR	152.275	-0.0855917	0.288119	-0.00177984	0.0418311	0.0882082	0.400567	NA	0.818499	NA	1	none
74508	jI30	s	XM_046603625.1~TRs	16.8406	-0.080201	0.311458	-0.00144306	0.0418748	0.0664793	1.29742	NA	0.522721	NA	1	none
74509	jI30	s	XM_046603627.1~GN	7.61106	-0.402294	0.998823	-0.000717611	0.0421939	0.16381	0.331333	NA	0.847329	NA	1	none
74510	jI30	s	XM_046603629.1~TR	1585.56	-0.131437	0.273123	-0.00362302	0.0419549	0.231515	0.623516	NA	0.732159	NA	1	none
74511	jI30	s	XM_046603631.1~GN	56.6939	-0.216344	0.26914	-0.00502531	0.0421466	0.647137	0.817891	NA	0.664351	NA	1	none
74512	jI30	s	XM_046603636.1~TR	287.188	-0.244639	0.536682	-0.00148611	0.042132	0.2076	2.85777	NA	0.239576	NA	1	none
74513	jI30	s	XM_046603637.1~TR	0	NA	NA	NA	NA	NA	NA	NA	NA	NA	NA	none
74514	jI30	s	XM_046603638.1~TR	4.19686	-1.80109	1.02032	-0.00294246	0.042346	3.07072	3.74077	NA	0.154064	NA	1	none
74515	jI30	s	XM_046603640.1~GN	109.662	-0.0931908	0.19066	-0.00439317	0.0415421	0.239315	3.98306	NA	0.136487	NA	1	none
74516	jI30	s	XM_046603642.1~TR	284.424	-0.00377163	0.20405	-0.000143041	0.0413469	0.000341623	1.31473	NA	0.518216	NA	1	none
74517	jI30	s	XM_046603644.1~GN	54.638	0.0216023	0.211923	0.000790087	0.0414219	0.010353	0.563284	NA	0.754544	NA	1	none
74518	jI30	s	XM_046603647.1~GN	18.9955	-0.225951	0.251329	-0.00631435	0.0423164	0.81572	1.57277	NA	0.455488	NA	1	none
74519	jI30	s	XM_046603649.1~GN	1.69346	-0.13006	1.46674	-9.96756e-05	0.0422057	0.00760043	0.942728	NA	0.62415	NA	1	none
74520	jI30	s	XM_046603650.1~GN	131.833	-0.0378557	0.203567	-0.00157715	0.0413827	0.0346296	1.01447	NA	0.602159	NA	1	none
74521	jI30	s	XM_046603651.1~GN	133.859	0.141387	0.161654	0.00928681	0.0422587	0.762634	1.42493	NA	0.490434	NA	1	none
74522	jI30	s	XM_046603652.1~GN	62.5865	-0.182659	0.155847	-0.0129189	0.0434701	1.37606	2.10757	NA	0.348616	NA	1	none
74523	jI30	s	XM_046603653.1~GN	944.96	0.0570569	0.175839	0.00330626	0.0412342	0.105291	1.71238	NA	0.424778	NA	1	none
74524	jI30	s	XM_046603654.1~TR	3.22491	-0.297879	0.766343	-0.000910376	0.0421723	0.153395	0.406037	NA	0.816263	NA	1	none
74525	jI30	s	XM_046603658.1~GN	175.039	-0.147431	0.105987	-0.022629	0.0468126	1.93398	2.20702	NA	0.331705	NA	1	none
74526	jI30	s	XM_046603659.1~TR	1322.44	0.0601339	0.10756	0.00815078	0.040255	0.312375	0.623482	NA	0.732171	NA	1	none
74527	jI30	s	XM_046603661.1~TR	2.42655	0.407216	0.741034	0.00134612	0.0421843	0.307277	0.861395	NA	0.650055	NA	1	none
74528	jI30	s	XM_046603662.1~TR	198.698	-0.0456303	0.261629	-0.00119881	0.0417069	0.0304616	0.511471	NA	0.774347	NA	1	none
74529	jI30	s	XM_046603664.1~GN	177.089	0.487979	0.282849	0.01089	0.0438459	2.95884	6.87162	NA	0.0321993	NA	0.687077	none
74530	jI30	s	XM_046603665.1~TRs	63.2635	0.635915	0.311002	0.0118841	0.0443438	4.17449	4.45438	NA	0.107831	NA	0.968801	none
74531	jI30	s	XM_046603666.1~GN	8.51965	-0.0478529	0.71656	-0.000159781	0.0421494	0.00448116	0.236777	NA	0.888351	NA	1	none
74532	jI30	s	XM_046603667.1~TR	26.6835	-1.82347	0.515507	-0.0116176	0.0445438	12.029	17.5283	0.0005238	0.000156235	0.0704619	0.027397	screen_only
74533	jI30	s	XM_046603668.1~TR	8.60908	0.103918	0.685753	0.000395676	0.0421446	0.0231827	0.123631	NA	0.940056	NA	1	none
74534	jI30	s	XM_046603670.1~TR	7.55545	-2.03683	0.7409	-0.00627188	0.0428684	7.40911	13.7544	NA	0.00103102	NA	0.102269	none
74535	jI30	s	XM_046603671.1~GN	1.03265	-0.393049	1.19414	-0.000480956	0.0422004	0.107281	3.22174	NA	0.199713	NA	1	none
74536	jI30	s	XM_046603672.1~TR	0.705536	-1.28909	1.31646	-0.00138072	0.0422344	1.0386	1.4298	NA	0.489242	NA	1	none
74537	jI30	s	XM_046603680.1~GN	4.57948	-0.657476	0.582901	-0.00346703	0.042324	1.28273	5.72415	NA	0.05715	NA	0.830649	none
74538	jI30	s	XM_046603686.1~TR	0.799191	0.256646	1.40419	0.000164966	0.0422047	0.0169558	0.861578	NA	0.649996	NA	1	none
74539	jI30	s	XM_046603688.1~GN	67.282	0.447384	0.27213	0.0108024	0.043765	2.69329	3.86267	NA	0.144954	NA	1	none
74540	jI30	s	XM_046603690.1~GN	228.455	0.130269	0.113512	0.0170018	0.0439046	1.31804	6.1633	NA	0.0458836	NA	0.777816	none
74541	jI30	s	XM_046603691.1~GN	30.6543	0.341009	0.220679	0.0126082	0.0442009	2.39236	2.60014	NA	0.272513	NA	1	none
74542	jI30	s	XM_046603692.1~GN	0.847876	0.775984	1.37522	0.000733332	0.0422145	0.330236	2.83905	NA	0.241829	NA	1	none
74543	jI30	s	XM_046603693.1~GN	40.9243	-0.116919	0.190132	-0.00554113	0.0417273	0.378382	5.43222	NA	0.0661315	NA	0.861905	none
74544	jI30	s	XM_046603696.1~TRs	24.967	0.260051	0.228233	0.00895375	0.0428797	1.30607	1.64522	NA	0.439284	NA	1	none
74545	jI30	s	XM_046603697.1~GN	2.04541	-0.454206	0.848058	-0.00112609	0.0421924	0.28717	2.91322	NA	0.233025	NA	1	none
74546	jI30	s	XM_046603700.1~GN	204.747	-0.081671	0.134168	-0.00743138	0.0411336	0.370138	0.584153	NA	0.746711	NA	1	none
74547	jI30	s	XM_046603701.1~TR	25.3536	0.131931	0.647899	0.000572126	0.042139	0.041419	0.691834	NA	0.707571	NA	1	none
74548	jI30	s	XM_046603702.1~TR	178.088	-0.0343644	0.109238	-0.00447376	0.039673	0.0989213	1.85255	NA	0.396026	NA	1	none
74549	jI30	s	XM_046603704.1~GN	54.1587	0.330012	0.309386	0.00609422	0.042482	1.13742	1.25537	NA	0.533827	NA	1	none
74550	jI30	s	XM_046603706.1~GN	73.8283	-0.144377	0.157244	-0.0099194	0.0423747	0.841086	0.845917	NA	0.655106	NA	1	none
74551	jI30	s	XM_046603709.1~TRs	8.30597	1.17469	0.455715	0.0106161	0.0440448	6.7996	6.83503	NA	0.0327939	NA	0.692163	none
74552	jI30	s	XM_046603716.1~TR	1.3971	-0.315395	1.0546	-0.000522465	0.0421923	0.0925739	0.994846	NA	0.608096	NA	1	none
74553	jI30	s	XM_046603719.1~GN	466.556	0.0826166	0.308561	0.00153361	0.0418737	0.0716317	3.8167	NA	0.148325	NA	1	none
74554	jI30	s	XM_046603721.1~TR	714.398	0.0962128	0.128743	0.00955827	0.041526	0.558391	1.0915	NA	0.579406	NA	1	none
74555	jI30	s	XM_046603722.1~GN	45.9215	0.023022	0.263653	0.000561179	0.041694	0.00766096	0.131943	NA	0.936158	NA	1	none
74556	jI30	s	XM_046603726.1~GN	217.149	0.0406188	0.164347	0.00257663	0.0410019	0.0610812	0.179002	NA	0.914387	NA	1	none
74557	jI30	s	XM_046603731.1~GN	162.353	-0.0787495	0.197219	-0.00344853	0.0414832	0.159726	0.743546	NA	0.689511	NA	1	none
74558	jI30	s	XM_046603732.1~GN	165.92	0.0546851	0.281221	0.00111593	0.0417768	0.0377349	0.0505514	NA	0.975041	NA	1	none
74559	jI30	s	XM_046603734.1~TRs	16.2589	0.0770797	0.31695	0.00135385	0.041884	0.0591918	0.375026	NA	0.829018	NA	1	none
74560	jI30	s	XM_046603735.1~TR	122.983	-0.26922	0.204324	-0.0113316	0.0435363	1.72875	5.00188	NA	0.0820078	NA	0.909909	none
74561	jI30	s	XM_046603737.1~TRs	10.2128	-0.789192	1.07442	-0.00119726	0.0422169	0.538093	0.685182	NA	0.709929	NA	1	none
74562	jI30	s	XM_046603738.1~TR	0.966778	-0.445194	1.06624	-0.000697919	0.0421986	0.177558	0.193454	NA	0.907804	NA	1	none
74563	jI30	s	XM_046603739.1~GN	0.941965	-1.39446	1.39966	-0.00130677	0.0422341	1.06165	1.26922	NA	0.530144	NA	1	none
74564	jI30	s	XM_046603742.1~TR	88.9986	-0.367602	0.276026	-0.00859766	0.0430252	1.76657	2.50102	NA	0.286359	NA	1	none
74565	jI30	s	XM_046603743.1~GN	461.488	-0.18828	0.22578	-0.00657612	0.0422401	0.695071	1.09747	NA	0.577681	NA	1	none
74566	jI30	s	XM_046603745.1~GN	135.5	-0.144661	0.182369	-0.00747803	0.0420601	0.629275	1.35097	NA	0.50891	NA	1	none
74567	jI30	s	XM_046603748.1~TR	1734.22	-0.352395	0.197022	-0.0163164	0.0458864	3.19107	4.84648	NA	0.0886338	NA	0.926832	none
74568	jI30	s	XM_046603749.1~GN	540.861	-0.239214	0.188044	-0.0125376	0.0438501	1.61634	1.6812	NA	0.431452	NA	1	none
74569	jI30	s	XM_046603752.1~TRs	162.619	-0.128335	0.14019	-0.0109991	0.0423353	0.840361	2.02775	NA	0.36281	NA	1	none
74570	jI30	s	XM_046603754.1~GN	88.3906	-0.165959	0.153809	-0.0120681	0.0430774	1.16368	3.06403	NA	0.216099	NA	1	none
74571	jI30	s	XM_046603755.1~GN	126.019	0.227103	0.143654	0.0200499	0.0471145	2.50131	2.67508	NA	0.26249	NA	1	none
74572	jI30	s	XM_046603756.1~GN	2394.86	-0.134194	0.155811	-0.0110069	0.0427113	0.741742	1.14292	NA	0.5647	NA	1	none
74573	jI30	s	XM_046603757.1~TRs	0.296852	-2.28421	3.68832	-0.000362375	0.0422242	0.677444	1.08903	NA	0.580122	NA	1	none
74574	jI30	s	XM_046603761.1~TRs	1.6264	0.382564	0.890884	0.000952114	0.0421899	0.188448	0.262049	NA	0.877196	NA	1	none
74575	jI30	s	XM_046603762.1~GN	187.758	-0.0201252	0.176224	-0.00107013	0.0410798	0.0130369	0.0521533	NA	0.97426	NA	1	none
74576	jI30	s	XM_046603763.1~GN	102.762	0.179118	0.197712	0.00795318	0.0423512	0.821248	0.880464	NA	0.643887	NA	1	none
74577	jI30	s	XM_046603765.1~TR	1526.54	-0.1499	0.17776	-0.00811688	0.0421683	0.710889	0.710951	NA	0.70084	NA	1	none
74578	jI30	s	XM_046603766.1~GN	1461.74	-0.201707	0.1656	-0.0120103	0.0432919	1.48267	2.24104	NA	0.32611	NA	1	none
74579	jI30	s	XM_046603767.1~TRs	0.686667	2.32186	3.68141	0.000358608	0.0422241	0.700618	0.831594	NA	0.659814	NA	1	none
74580	jI30	s	XM_046603771.1~TR	1.17647	-0.178513	3.13584	-4.98741e-05	0.0422188	0.00516103	0.890463	NA	0.640676	NA	1	none
74581	jI30	s	XM_046603772.1~TR	209.52	-0.0823225	0.136729	-0.00724188	0.0411609	0.36231	1.17522	NA	0.555653	NA	1	none
74582	jI30	s	XM_046603780.1~TR	1.84983	0.889845	1.92803	0.000424531	0.0422159	0.218506	1.58819	NA	0.451991	NA	1	none
74583	jI30	s	XM_046603781.1~TR	1.94052	2.79396	3.66738	0.000366913	0.0422243	0.902455	1.72257	NA	0.422618	NA	1	none
74584	jI30	s	XM_046603786.1~TRs	27.9137	-0.0141081	0.29916	-0.000265919	0.0418078	0.00223214	0.19436	NA	0.907392	NA	1	none
74585	jI30	s	XM_046603787.1~TR	172.707	0.0266676	0.315783	0.000476375	0.0418544	0.00712501	0.153545	NA	0.9261	NA	1	none
74586	jI30	s	XM_046603789.1~GN	24.0637	0.03034	0.347142	0.000449569	0.0419162	0.00765931	0.0817355	NA	0.959956	NA	1	none
74587	jI30	s	XM_046603791.1~TR	40.7809	0.183681	0.251929	0.0051744	0.0420969	0.533995	0.54526	NA	0.761375	NA	1	none
74588	jI30	s	XM_046603793.1~GN	118.988	0.0501197	0.115582	0.00595568	0.0401831	0.187949	0.359419	NA	0.835513	NA	1	none
74589	jI30	s	XM_046603795.1~TRs	3.99244	0.401579	0.552894	0.00230817	0.0421936	0.52473	0.585082	NA	0.746364	NA	1	none
74590	jI30	s	XM_046603801.1~TR	44.5183	0.108703	0.187011	0.00532909	0.0416512	0.339013	0.561969	NA	0.75504	NA	1	none
74591	jI30	s	XM_046603803.1~TR	0.561854	1.22179	2.48868	0.000248201	0.0422179	0.10012	0.329236	NA	0.848218	NA	1	none
74592	jI30	s	XM_046603804.1~GN	1704.01	-0.243627	0.251657	-0.00625989	0.0423156	0.936108	0.978027	NA	0.613231	NA	1	none
74593	jI30	s	XM_046603807.1~GN	106.696	0.243829	0.151638	0.0195115	0.0470095	2.58144	3.54069	NA	0.170275	NA	1	none
74594	jI30	s	XM_046603808.1~TR	3.01745	-0.863956	1.66416	-0.00054463	0.0422149	0.268548	0.286555	NA	0.866513	NA	1	none
74595	jI30	s	XM_046603811.1~TRs	480.405	0.157591	0.133549	0.0152539	0.0439323	1.39255	3.17244	NA	0.204698	NA	1	none
74596	jI30	s	XM_046603812.1~TR	22.6149	0.215367	0.376583	0.00268443	0.0420856	0.327	0.522945	NA	0.769917	NA	1	none
74597	jI30	s	XM_046603814.1~GN	1.94091	-0.440589	1.14016	-0.000603707	0.0422001	0.149735	0.316185	NA	0.853771	NA	1	none
74598	jI30	s	XM_046603817.1~GN	229.94	-0.0954207	0.139624	-0.00806751	0.0414352	0.467285	0.56532	NA	0.753776	NA	1	none
74599	jI30	s	XM_046603818.1~TRs	100.943	0.0830194	0.165603	0.00511889	0.0413364	0.251662	0.583188	NA	0.747072	NA	1	none
74600	jI30	s	XM_046603820.1~GN	6588.93	0.752062	0.337494	0.0118057	0.04439	4.9104	6.82963	NA	0.0328825	NA	0.692163	none
74601	jI30	s	XM_046603827.1~TR	131.369	0.0137224	0.142177	0.00143497	0.0405093	0.00930468	0.0614115	NA	0.969761	NA	1	none
74602	jI30	s	XM_046603828.1~TR	1.2014	1.13441	1.45573	0.000976909	0.0422217	0.625165	0.661815	NA	0.718272	NA	1	none
74603	jI30	s	XM_046603831.1~GN	20.3241	0.0859899	0.346811	0.00126532	0.0419403	0.0615559	2.09912	NA	0.350092	NA	1	none
74604	jI30	s	XM_046603832.1~GN	5.04792	-0.335832	0.648553	-0.00141988	0.0421687	0.268643	3.82387	NA	0.147794	NA	1	none
74605	jI30	s	XM_046603834.1~GN	63.9257	0.27776	0.193894	0.0131181	0.0441779	2.04524	3.55289	NA	0.169238	NA	1	none
74606	jI30	s	XM_046603836.1~TR	77.5143	0.0293591	0.269956	0.000743106	0.0417256	0.0118062	0.505099	NA	0.776818	NA	1	none
74607	jI30	s	XM_046603845.1~TRs	1.40423	0.00912911	1.19386	1.49684e-05	0.0421959	5.86988e-05	0.982748	NA	0.611785	NA	1	none
74608	jI30	s	XM_046603847.1~GN	25.314	0.104004	0.269329	0.00251409	0.0418212	0.149063	3.34523	NA	0.187755	NA	1	none
74609	jI30	s	XM_046603848.1~GN	7.90864	0.0824772	0.505946	0.000578748	0.0420813	0.0266948	0.0348201	NA	0.982741	NA	1	none
74610	jI30	s	XM_046603850.1~GN	467.776	-0.105701	0.175199	-0.00584203	0.041607	0.364061	0.668305	NA	0.715945	NA	1	none
74611	jI30	s	XM_046603851.1~GN	2.56919	-0.175829	0.817679	-0.000465236	0.0421699	0.0463969	1.18504	NA	0.552932	NA	1	none
74612	jI30	s	XM_046603853.1~TRs	821.211	0.0222503	0.27544	0.000171402	0.0417353	0.0065264	0.263011	NA	0.876774	NA	1	none
74613	jI30	s	XM_046603854.1~TR	0	NA	NA	NA	NA	NA	NA	NA	NA	NA	NA	none
74614	jI30	s	XM_046603856.1~TRs	106.58	0.144652	0.125918	0.0155087	0.0437598	1.31905	2.85799	NA	0.23955	NA	1	none
74615	jI30	s	XM_046603857.1~TR	425.249	-0.201887	0.211797	-0.00798469	0.0424889	0.907683	1.04785	NA	0.592192	NA	1	none
74616	jI30	s	XM_046603858.1~TR	15.4298	-0.221898	1.17977	-0.000276069	0.0421968	0.0354215	0.136113	NA	0.934208	NA	1	none
74617	jI30	s	XM_046603859.1~TR	3.43022	-4.84771	3.05227	-0.000582424	0.0422282	2.55219	2.69099	NA	0.260411	NA	1	none
74618	jI30	s	XM_046603860.1~TR	33.2564	0.25939	0.525225	0.00167714	0.0421365	0.244289	0.344816	NA	0.841636	NA	1	none
74619	jI30	s	XM_046603862.1~GN	182.091	0.0916575	0.202263	0.00385298	0.0415791	0.205463	0.348218	NA	0.840205	NA	1	none
74620	jI30	s	XM_046603863.1~TRs	11.1531	0.250795	0.372265	0.00317259	0.0421309	0.449596	2.08579	NA	0.352432	NA	1	none
74621	jI30	s	XM_046603866.1~GN	128.047	-0.0950118	0.3284	-0.00149497	0.0419168	0.0836602	2.42829	NA	0.296964	NA	1	none
74622	jI30	s	XM_046603867.1~TR	13.0801	0.686276	0.404503	0.00749298	0.0429849	2.8695	2.87504	NA	0.237516	NA	1	none
74623	jI30	s	XM_046603871.1~TRs	28.6323	0.155222	0.223207	0.00543186	0.0419821	0.485337	0.526975	NA	0.768367	NA	1	none
74624	jI30	s	XM_046603883.1~TRs	0.441421	0.845318	3.72449	0.000261517	0.0422225	0.124477	0.854307	NA	0.652363	NA	1	none
74625	jI30	s	XM_046603884.1~GN	133.087	0.330034	0.251845	0.00921322	0.0431102	1.71503	4.37045	NA	0.112453	NA	0.976301	none
74626	jI30	s	XM_046603886.1~TR	0.437212	-0.535321	1.83875	-0.000305502	0.0422142	0.106954	0.125344	NA	0.939251	NA	1	none
74627	jI30	s	XM_046603887.1~TR	4.47449	5.51175	1.55445	0.0027968	0.0423578	11.5288	11.53	NA	0.00313546	NA	0.213187	none
74628	jI30	s	XM_046603888.1~TRs	270.458	-0.107528	0.15094	-0.00783332	0.0416411	0.507779	0.937166	NA	0.625889	NA	1	none
74629	jI30	s	XM_046603889.1~GN	2.96453	-2.79863	1.08084	-0.00487555	0.0426069	7.49804	11.6639	NA	0.00293232	NA	0.20495	none
74630	jI30	s	XM_046603891.1~TRs	123.622	-0.0778041	0.351242	-0.00109457	0.0419418	0.0490228	1.02404	NA	0.599284	NA	1	none
74631	jI30	s	XM_046603892.1~TR	322.17	-0.0226259	0.238997	-0.000663514	0.0415866	0.00895424	2.10385	NA	0.349265	NA	1	none
74632	jI30	s	XM_046603894.1~TR	2.65672	0.244779	0.746082	0.000799079	0.0421649	0.109604	0.118257	NA	0.942586	NA	1	none
74633	jI30	s	XM_046603895.1~TR	1.55423	-1.11528	1.25255	-0.00129241	0.0422282	0.817231	1.07484	NA	0.584255	NA	1	none
74634	jI30	s	XM_046603897.1~GN	1.74285	-0.177686	1.02618	-0.000293797	0.0421874	0.0307022	1.57508	NA	0.454964	NA	1	none
74635	jI30	s	XM_046603900.1~TRs	536.035	0.0365959	0.199267	0.00306351	0.0414627	0.0337073	0.601834	NA	0.740139	NA	1	none
74636	jI30	s	XM_046603901.1~GN	4.27636	0.250744	0.65122	0.00105207	0.0421538	0.147673	0.356823	NA	0.836598	NA	1	none
74637	jI30	s	XM_046603902.1~GN	248.831	0.13632	0.200688	0.00581588	0.0418838	0.461742	0.615061	NA	0.73526	NA	1	none
74638	jI30	s	XM_046603907.1~GN	47.0478	0.0768681	0.18926	0.00369135	0.0414343	0.164967	0.261163	NA	0.877585	NA	1	none
74639	jI30	s	XM_046603908.1~GN	689.493	0.215193	0.211445	0.00853129	0.04264	1.03428	3.50115	NA	0.173674	NA	1	none
74640	jI30	s	XM_046603909.1~GN	443.414	0.0702412	0.256033	0.00187331	0.0417198	0.0752527	0.109343	NA	0.946796	NA	1	none
74641	jI30	s	XM_046603910.1~TRs	1.04927	0.103585	1.19465	0.000123713	0.0421958	0.0076667	0.0213796	NA	0.989367	NA	1	none
74642	jI30	s	XM_046603913.1~GN	177.509	-0.143306	0.413959	-0.00145886	0.042042	0.119844	0.122917	NA	0.940392	NA	1	none
74643	jI30	s	XM_046603914.1~GN	0.610249	-0.0114745	1.50702	-2.66689e-05	0.042207	0.000385749	0.441455	NA	0.801935	NA	1	none
74644	jI30	s	XM_046603915.1~GN	1.28166	-0.0273771	1.22048	-3.00219e-05	0.0421967	0.000514234	0.354544	NA	0.837552	NA	1	none
74645	jI30	s	XM_046603917.1~GN	118.479	-0.896625	0.320957	-0.0157542	0.0463626	7.6696	10.9231	NA	0.00424698	NA	0.242473	none
74646	jI30	s	XM_046603918.1~GN	103.465	-0.175375	0.199127	-0.00758955	0.0422676	0.777905	2.75133	NA	0.252671	NA	1	none
74647	jI30	s	XM_046603926.1~TR	33.323	-0.59424	0.813307	-0.001581	0.0422118	0.531918	0.593719	NA	0.743148	NA	1	none
74648	jI30	s	XM_046603927.1~TR	9.75875	-0.119348	3.2009	-1.30895e-05	0.0422187	0.00138883	0.193755	NA	0.907667	NA	1	none
74649	jI30	s	XM_046603931.1~GN	1.84429	1.02632	0.940199	0.00205237	0.0422539	1.19083	1.26978	NA	0.529995	NA	1	none
74650	jI30	s	XM_046603938.1~GN	16.4778	-0.353806	0.850275	-0.000856095	0.0421842	0.172261	0.172904	NA	0.91718	NA	1	none
74651	jI30	s	XM_046603939.1~GN	154.18	-0.561341	0.319383	-0.00970363	0.0435238	3.06602	3.8988	NA	0.14236	NA	1	none
74652	jI30	s	XM_046603940.1~TRs	11.0922	3.22278	2.97801	0.00045678	0.0422244	1.02035	2.34859	NA	0.309037	NA	1	none
74653	jI30	s	XM_046603941.1~GN	482.127	-0.136888	0.214568	-0.00535177	0.0419123	0.407069	0.5114	NA	0.774374	NA	1	none
74654	jI30	s	XM_046603943.1~TR	1400.88	0.392447	0.228635	0.0135126	0.0446995	2.93769	3.86623	NA	0.144697	NA	1	none
74655	jI30	s	XM_046603944.1~TR	2.58845	2.84582	2.95381	0.000568703	0.0422271	1.37641	3.11252	NA	0.210924	NA	1	none
74656	jI30	s	XM_046603947.1~GN	542.553	-0.142522	0.0839797	-0.0374265	0.056135	2.88035	3.19267	NA	0.202638	NA	1	none
74657	jI30	s	XM_046603949.1~TR	497.704	-0.0689381	0.0724342	-0.0189355	0.0405841	0.905513	1.04624	NA	0.592667	NA	1	none
74658	jI30	s	XM_046603950.1~GN	320.609	0.0289998	0.180475	0.00149561	0.0411498	0.0258026	0.303464	NA	0.859218	NA	1	none
74659	jI30	s	XM_046603951.1~GN	13.7455	0.204839	0.373514	0.00260499	0.0420739	0.300239	1.88325	NA	0.389993	NA	1	none
74660	jI30	s	XM_046603958.1~TR	24.0987	0.201036	0.234969	0.00641142	0.0422502	0.737366	0.986634	NA	0.610598	NA	1	none
74661	jI30	s	XM_046603959.1~TR	4.51347	0.647988	0.817705	0.00171796	0.0422191	0.628435	0.668668	NA	0.715815	NA	1	none
74662	jI30	s	XM_046603960.1~GN	5.35342	-1.31618	1.3133	-0.0012834	0.0422327	0.965915	2.54933	NA	NA	NA	NA	none
74663	jI30	s	XM_046603964.1~TRs	2.25195	2.18585	3.62532	0.000240253	0.0422215	0.287897	0.324057	NA	NA	NA	NA	none
74664	jI30	s	XM_046603965.1~TR	12.3189	-0.0533202	0.903008	-0.000100303	0.0421761	0.00352052	0.00417671	NA	0.997914	NA	1	none
74665	jI30	s	XM_046603966.1~TR	0	NA	NA	NA	NA	NA	NA	NA	NA	NA	NA	none
74666	jI30	s	XM_046603967.1~GN	1.81299	-0.681925	0.879233	-0.00156423	0.042217	0.6007	0.891375	NA	0.640384	NA	1	none
74667	jI30	s	XM_046603968.1~GN	1.78039	-1.5978	1.10632	-0.0023656	0.0422923	2.06805	2.8027	NA	0.246264	NA	1	none
74668	jI30	s	XM_046603970.1~GN	13.5752	0.0898848	0.395796	0.00100875	0.0420042	0.0510768	0.0844705	NA	0.958644	NA	1	none
74669	jI30	s	XM_046603971.1~GN	0.928753	-1.07608	1.22156	-0.00130066	0.0422273	0.797584	3.15585	NA	0.206403	NA	1	none
74670	jI30	s	XM_046603972.1~TR	0.991211	0.842356	3.60972	0.000134461	0.0422199	0.0539706	1.2141	NA	0.544957	NA	1	none
74671	jI30	s	XM_046603974.1~GN	6.13739	-0.128506	0.528467	-0.000817115	0.0420988	0.0597195	0.190822	NA	0.908999	NA	1	none
74672	jI30	s	XM_046603975.1~GN	172.124	1.66671	0.410961	1.42907	0.451281	15.6948	16.9326	7.44298e-05	0.000210439	0.0100123	0.0338853	both
74673	jI30	s	XM_046603978.1~GN	135.41	-0.132283	0.248514	-0.00370022	0.0418613	0.282695	0.553349	NA	0.758301	NA	1	none
74674	jI30	s	XM_046603980.1~GN	96.1584	0.462038	0.216523	0.0184753	0.0474741	4.55845	5.34575	NA	0.0690534	NA	0.868461	none
74675	jI30	s	XM_046603981.1~TRs	0.340005	1.7339	3.06129	0.000412418	0.042223	0.497571	1.2013	NA	0.548455	NA	1	none
74676	jI30	s	XM_046603982.1~TR	40.9053	-0.0171197	0.282788	-0.000376555	0.041763	0.00365682	0.0825322	NA	0.959574	NA	1	none
74677	jI30	s	XM_046603985.1~TR	7.18595	0.220671	0.420571	0.00221111	0.0420961	0.275391	0.586856	NA	0.745703	NA	1	none
74678	jI30	s	XM_046603989.1~TR	11.9211	-0.206352	0.592894	-0.000999328	0.0421353	0.119088	12.3157	NA	0.00211681	NA	0.167637	none
74679	jI30	s	XM_046603990.1~TRs	571.372	0.313895	0.248557	0.00850451	0.0428763	1.59178	2.82653	NA	0.243347	NA	1	none
74680	jI30	s	XM_046603991.1~GN	1.94408	1.70321	0.911109	0.00405165	0.0424618	3.79832	3.87281	NA	0.144221	NA	1	none
74681	jI30	s	XM_046603994.1~GN	566.521	0.0288252	0.296786	0.000535718	0.0418057	0.00943685	0.0439956	NA	0.978242	NA	1	none
74682	jI30	s	XM_046603995.1~GN	15.5793	0.286903	0.258886	0.00759888	0.0426597	1.23461	2.09915	NA	0.350087	NA	1	none
74683	jI30	s	XM_046603997.1~TR	20.7652	0.444184	0.280521	0.0101671	0.0435505	2.51599	4.17697	NA	0.123875	NA	0.999548	none
74684	jI30	s	XM_046604003.1~GNs	2.87687	-0.79144	0.665953	-0.003232	0.0423204	1.43445	1.46645	NA	0.480358	NA	1	none
74685	jI30	s	XM_046604005.1~GN	1.68147	-2.10294	1.46876	-0.00172994	0.0422601	2.14913	2.83507	NA	0.242311	NA	1	none
74686	jI30	s	XM_046604016.1~TR	1.86251	0.143347	1.06854	0.000225413	0.0421903	0.0180449	0.0582659	NA	0.971287	NA	1	none
74687	jI30	s	XM_046604017.1~TRs	8.45424	-0.509061	0.694209	-0.00187872	0.0422077	0.538904	0.610553	NA	0.736919	NA	1	none
74688	jI30	s	XM_046604020.1~GN	2.23579	0.38243	0.730113	0.00127029	0.0421801	0.274389	0.569387	NA	0.752245	NA	1	none
74689	jI30	s	XM_046604021.1~GN	2.10462	-0.040833	1.10661	-5.54738e-05	0.0421921	0.00134907	0.129317	NA	0.937388	NA	1	none
74690	jI30	s	XM_046604027.1~GN	10.4473	0.0892459	0.396223	0.000994669	0.0420034	0.0504072	2.79188	NA	0.2476	NA	1	none
74691	jI30	s	XM_046604032.1~GN	3.84363	1.05329	0.720663	0.00364251	0.0423852	2.15104	2.78703	NA	0.248201	NA	1	none
74692	jI30	s	XM_046604033.1~GN	1.00903	2.55691	1.22764	0.00304539	0.0423611	4.35368	7.28798	NA	0.0261478	NA	0.623714	none
74693	jI30	s	XM_046604035.1~GN	2.36519	-0.748682	0.725359	-0.00246241	0.0422595	1.04216	6.48019	NA	0.0391602	NA	0.738479	none
74694	jI30	s	XM_046604036.1~GN	22.1346	-0.0361201	0.430011	-0.00033498	0.0420225	0.00705092	1.64045	NA	0.440333	NA	1	none
74695	jI30	s	XM_046604039.1~TR	2.85813	-1.51813	1.99087	-0.000617595	0.0422217	0.547996	1.93333	NA	0.380349	NA	1	none
74696	jI30	s	XM_046604041.1~TRs	18.4047	-0.205249	0.569667	-0.00112006	0.0421286	0.130633	0.164671	NA	0.920963	NA	1	none
74697	jI30	s	XM_046604052.1~TR	1.60838	-0.865303	1.32017	-0.000858731	0.0422147	0.427235	0.712364	NA	0.700345	NA	1	none
74698	jI30	s	XM_046604053.1~TR	26.6461	0.606714	1.38166	0.000565838	0.0422092	0.191252	0.192216	NA	0.908366	NA	1	none
74699	jI30	s	XM_046604055.1~TRs	431.592	0.00376956	0.141645	0.000321611	0.0404671	0.000706995	2.70676	NA	0.258366	NA	1	none
74700	jI30	s	XM_046604056.1~GN	1.66982	-0.812439	2.28558	-0.000268655	0.0422169	0.125355	0.551501	NA	0.759002	NA	1	none
74701	jI30	s	XM_046604057.1~GN	102.058	-0.0521348	0.16644	-0.00313508	0.0410903	0.0977251	0.379378	NA	0.827217	NA	1	none
74702	jI30	s	XM_046604059.1~TR	19.9458	-0.123697	0.365662	-0.0016318	0.0419883	0.11522	1.92865	NA	0.38124	NA	1	none
74703	jI30	s	XM_046604060.1~TR	20.0452	0.0502458	0.343966	0.000752297	0.041918	0.0213171	0.106411	NA	0.948185	NA	1	none
74704	jI30	s	XM_046604063.1~TRs	437.134	0.0766656	0.0774184	0.0190012	0.041424	0.981567	6.08392	NA	0.0477412	NA	0.78727	none
74705	jI30	s	XM_046604065.1~GN	0.407647	0.39238	2.50578	0.000148928	0.0422181	0.0354015	0.591903	NA	0.743823	NA	1	none
74706	jI30	s	XM_046604068.1~GN	120.14	-1.19159	0.90594	-0.0024365	0.0422886	1.68453	5.81579	NA	0.0545905	NA	0.826007	none
74707	jI30	s	XM_046604069.1~GN	50.2348	-0.207062	0.217551	-0.00764668	0.0424378	0.908388	1.17876	NA	0.554672	NA	1	none
74708	jI30	s	XM_046604070.1~GN	383.883	-0.542073	0.174046	-0.39041	0.219722	9.65742	9.67418	NA	0.0079301	NA	0.348428	none
74709	jI30	s	XM_046604072.1~GN	1036.14	-0.271776	0.195957	-0.012457	0.0439108	1.92088	3.67199	NA	0.159455	NA	1	none
74710	jI30	s	XM_046604074.1~GN	299.079	0.0590131	0.108286	0.00814983	0.0402949	0.297158	4.40167	NA	0.110711	NA	0.975008	none
74711	jI30	s	XM_046604081.1~GN	45.2593	0.00525554	0.303564	0.000109635	0.0418188	0.000300593	0.334787	NA	0.845867	NA	1	none
74712	jI30	s	XM_046604097.1~TR	61.151	0.00607588	0.230989	0.00020454	0.0415331	0.000693694	0.598123	NA	0.741514	NA	1	none
74713	jI30	s	XM_046604124.1~TRs	438.801	-0.0604964	0.15534	-0.00395536	0.0409954	0.151569	1.71804	NA	0.423576	NA	1	none
74714	jI30	s	XM_046604125.1~GN	258.883	0.0229645	0.281405	0.000517631	0.0417593	0.00666166	0.020456	NA	0.989824	NA	1	none
74715	jI30	s	XM_046604127.1~GN	20.8578	0.196587	0.281514	0.00438495	0.0420827	0.490697	6.12305	NA	0.0468163	NA	0.782113	none
74716	jI30	s	XM_046604133.1~GN	65.9741	-0.149046	0.178208	-0.00811764	0.0421657	0.703741	1.77051	NA	0.41261	NA	1	none
74717	jI30	s	XM_046604135.1~TRs	59.3356	0.360434	0.969061	0.00069126	0.0421914	0.138024	0.221401	NA	0.895207	NA	1	none
74718	jI30	s	XM_046604137.1~TRs	82.3941	-0.243259	0.207495	-0.00978895	0.0429994	1.37359	1.44323	NA	0.485966	NA	1	none
74719	jI30	s	XM_046604138.1~GN	100.321	0.326481	0.24428	0.00970914	0.0432334	1.78515	1.87038	NA	0.39251	NA	1	none
74720	jI30	s	XM_046604139.1~GN	445.63	-0.300236	0.173531	-0.0181476	0.0466423	2.98699	6.66683	NA	0.035671	NA	0.713939	none
74721	jI30	s	XM_046604140.1~TR	618.6	0.122781	0.158898	0.008268	0.0419119	0.597317	0.995648	NA	0.607852	NA	1	none
74722	jI30	s	XM_046604141.1~GN	0.958047	0.0460867	2.52601	1.96554e-05	0.0422164	0.000336232	1.17214	NA	0.556511	NA	1	none
74723	jI30	s	XM_046604142.1~GN	30.6497	0.11127	0.33751	0.0017229	0.0419478	0.108569	0.1892	NA	0.909737	NA	1	none
74724	jI30	s	XM_046604143.1~GN	1002.28	-0.047888	0.175073	-0.00261742	0.0411576	0.0748206	6.52341	NA	0.0383229	NA	0.730032	none
74725	jI30	s	XM_046604145.1~TRs	1.78876	-0.208471	1.09816	-0.00030327	0.0421928	0.0362335	0.252116	NA	0.881564	NA	1	none
74726	jI30	s	XM_046604146.1~GN	134.879	0.115541	0.144739	0.00921556	0.0418811	0.636794	1.18709	NA	0.552365	NA	1	none
74727	jI30	s	XM_046604151.1~GN	301.876	-0.0096773	0.116854	-0.00159948	0.0397464	0.00686247	1.68694	NA	0.430216	NA	1	none
74728	jI30	s	XM_046604152.1~TR	5.59066	-0.0924953	1.17497	-0.000115915	0.0421955	0.00618955	0.406185	NA	0.816203	NA	1	none
74729	jI30	s	XM_046604155.1~GN	67.3344	0.145315	0.172107	0.00825673	0.0421237	0.713238	3.01376	NA	0.221601	NA	1	none
74730	jI30	s	XM_046604159.1~TRs	223.253	-0.104123	0.163835	-0.00651495	0.0415762	0.403675	1.14112	NA	0.56521	NA	1	none
74731	jI30	s	XM_046604161.1~TR	1019.51	-0.154978	0.182553	-0.00792457	0.0421787	0.720403	0.750825	NA	0.687006	NA	1	none
74732	jI30	s	XM_046604163.1~GN	1855.97	-0.144483	0.275693	-0.00331701	0.0419258	0.274539	2.9432	NA	0.229558	NA	1	none
74733	jI30	s	XM_046604165.1~TRs	23.481	0.153797	0.270375	0.00367719	0.0419494	0.323071	1.46855	NA	0.479853	NA	1	none
74734	jI30	s	XM_046604167.1~TR	2.50417	0.323113	0.745335	0.00103489	0.0421738	0.187421	0.66274	NA	0.71794	NA	1	none
74735	jI30	s	XM_046604168.1~TR	490.453	-0.125279	0.0989339	-0.0218656	0.0456554	1.60256	1.60575	NA	0.448039	NA	1	none
74736	jI30	s	XM_046604169.1~GN	1.69923	-0.00831806	1.40825	-1.99427e-06	0.0422032	3.54546e-05	1.61738	NA	0.445441	NA	1	none
74737	jI30	s	XM_046604170.1~GN	65.4498	0.0611007	0.256033	0.00165422	0.0417064	0.0569569	0.25385	NA	0.8808	NA	1	none
74738	jI30	s	XM_046604172.1~TR	51.8402	-0.0484918	0.327949	-0.000794975	0.0418872	0.0218966	0.107217	NA	0.947803	NA	1	none
74739	jI30	s	XM_046604174.1~TR	23.0476	0.183733	0.305122	0.00347463	0.042031	0.363945	1.51143	NA	0.469675	NA	1	none
74740	jI30	s	XM_046604175.1~GN	1.80967	-0.908875	0.962887	-0.00173347	0.0422345	0.909788	0.94012	NA	0.624965	NA	1	none
74741	jI30	s	XM_046604176.1~GN	258.065	0.45363	0.29737	0.00924123	0.0433043	2.318	6.36492	NA	0.0414835	NA	0.758789	none
74742	jI30	s	XM_046604177.1~TR	2.66903	-0.183059	0.670906	-0.000728101	0.042148	0.0748745	0.402755	NA	0.817604	NA	1	none
74743	jI30	s	XM_046604190.1~TRs	265.031	0.019785	0.107487	0.00268821	0.0393986	0.0339243	0.989758	NA	0.609645	NA	1	none
74744	jI30	s	XM_046604191.1~TR	88.0152	-0.0226768	0.141597	-0.00179445	0.0405198	0.0255329	1.13775	NA	0.566163	NA	1	none
74745	jI30	s	XM_046604192.1~GN	11.2241	-0.180517	0.345915	-0.00264112	0.0420331	0.272003	0.39803	NA	0.819537	NA	1	none
74746	jI30	s	XM_046604195.1~TRs	317.621	0.0228542	0.10466	0.00326022	0.0393054	0.0477047	0.348254	NA	0.84019	NA	1	none
74747	jI30	s	XM_046604196.1~GN	1980.46	-0.361617	0.244711	-0.010705	0.0435971	2.17795	2.31107	NA	0.314889	NA	1	none
74748	jI30	s	XM_046604198.1~GN	1757.06	-0.115086	0.185651	-0.00570623	0.0417109	0.384168	0.524333	NA	0.769383	NA	1	none
74749	jI30	s	XM_046604200.1~TRs	1363.61	-0.2409	0.200069	-0.009912	0.0429745	1.44795	1.47964	NA	0.4772	NA	1	none
74750	jI30	s	XM_046604201.1~GN	117.912	0.0392818	0.192726	0.00182301	0.0412967	0.0416592	0.500025	NA	0.778791	NA	1	none
74751	jI30	s	XM_046604202.1~TR	23.2664	-0.380556	0.846814	-0.000940738	0.0421862	0.2023	1.44845	NA	0.4847	NA	1	none
74752	jI30	s	XM_046604203.1~TR	230.539	-0.420444	0.57693	-0.00219744	0.0421972	0.529434	4.77637	NA	0.0917962	NA	0.928886	none
74753	jI30	s	XM_046604205.1~TR	236.576	-0.149048	0.108162	-0.0220054	0.046554	1.90194	2.09048	NA	0.351607	NA	1	none
74754	jI30	s	XM_046604206.1~TR	141.647	0.0687072	0.2078	0.0027395	0.0415013	0.109492	0.479037	NA	0.787007	NA	1	none
74755	jI30	s	XM_046604209.1~GN	10.6472	-0.288963	0.365252	-0.00384364	0.0421984	0.631514	1.51673	NA	0.468431	NA	1	none
74756	jI30	s	XM_046604211.1~TR	13.436	0.9044	1.0632	0.00139778	0.0422265	0.711149	5.66093	NA	0.0589854	NA	0.841302	none
74757	jI30	s	XM_046604212.1~TRs	142.613	-0.379351	0.139331	-0.203528	0.266756	7.40775	7.659	NA	0.0217205	NA	0.577127	none
74758	jI30	s	XM_046604213.1~TR	20.0325	-0.270078	1.17335	-0.000340922	0.0421974	0.0529166	0.0605025	NA	0.970202	NA	1	none
74759	jI30	s	XM_046604217.1~GN	111.15	0.100255	0.153446	0.00711383	0.0415214	0.426323	1.57461	NA	0.45507	NA	1	none
74760	jI30	s	XM_046604218.1~GN	13.2447	1.39296	0.469499	0.924129	0.657082	8.94086	16.0843	0.00278861	0.000321617	0.375126	0.0464452	both
74761	jI30	s	XM_046604219.1~GN	338.3	0.0770134	0.11468	0.00940065	0.0409303	0.450759	1.6964	NA	0.428185	NA	1	none
74762	jI30	s	XM_046604221.1~TR	193.181	0.0615109	0.214924	0.00235128	0.0415249	0.0817517	0.0912486	NA	0.955401	NA	1	none
74763	jI30	s	XM_046604222.1~GN	6.64175	-0.308776	0.458678	-0.00260142	0.042163	0.454965	0.617652	NA	0.734308	NA	1	none
74764	jI30	s	XM_046604225.1~GN	6.91367	0.45675	0.440419	0.00424432	0.0423421	1.08918	1.37118	NA	0.503793	NA	1	none
74765	jI30	s	XM_046604226.1~GN	128.789	-0.240785	0.169004	-0.0146507	0.0445463	2.02387	2.19285	NA	0.334064	NA	1	none
74766	jI30	s	XM_046604228.1~TRs	2.4189	-0.426261	0.921495	-0.00086648	0.0421927	0.208649	1.39464	NA	0.497917	NA	1	none
74767	jI30	s	XM_046604231.1~TRs	193.324	0.20357	0.171196	0.0121402	0.0434362	1.41523	3.25678	NA	0.196245	NA	1	none
74768	jI30	s	XM_046604233.1~TR	45.5665	-0.195118	0.261553	-0.00496502	0.0421071	0.555781	0.919469	NA	0.631451	NA	1	none
74769	jI30	s	XM_046604235.1~GN	43.5765	0.166511	0.400562	0.00183693	0.0420488	0.173061	0.176272	NA	0.915636	NA	1	none
74770	jI30	s	XM_046604242.1~GN	74.5707	0.188273	0.166645	0.0117488	0.0432039	1.27352	3.7642	NA	0.15227	NA	1	none
74771	jI30	s	XM_046604245.1~GN	24.4623	-0.0212862	0.622344	-9.47288e-05	0.0421253	0.00117534	2.57734	NA	0.275637	NA	1	none
74772	jI30	s	XM_046604247.1~GN	165.462	0.0250481	0.165589	0.00154541	0.0409505	0.0229077	0.336186	NA	0.845275	NA	1	none
74773	jI30	s	XM_046604250.1~GN	0.961544	-0.793609	1.19789	-0.00100579	0.042214	0.455703	0.660283	NA	0.718822	NA	1	none
74774	jI30	s	XM_046604251.1~TR	69.5855	-0.139686	0.184496	-0.00705542	0.0419819	0.573666	2.57835	NA	0.275498	NA	1	none
74775	jI30	s	XM_046604252.1~TRs	388.486	-0.111314	0.219605	-0.00396602	0.0417288	0.256905	1.23141	NA	0.54026	NA	1	none
74776	jI30	s	XM_046604253.1~TR	195.588	0.293313	0.29794	0.00582993	0.0423961	0.968513	1.31082	NA	0.519229	NA	1	none
74777	jI30	s	XM_046604255.1~TRs	212.253	0.0742016	0.189951	0.00343483	0.0414132	0.152384	0.265443	NA	0.875709	NA	1	none
74778	jI30	s	XM_046604259.1~GN	24.5017	-0.386404	0.381316	-0.00464048	0.042347	1.01556	1.03184	NA	0.596951	NA	1	none
74779	jI30	s	XM_046604264.1~GN	89.0873	0.0552083	0.194703	0.00249238	0.041367	0.0803416	0.113418	NA	0.944869	NA	1	none
74780	jI30	s	XM_046604265.1~GN	488.128	-0.245698	0.148035	-0.0204026	0.0475226	2.75356	8.36594	NA	0.0152531	NA	0.489495	none
74781	jI30	s	XM_046604268.1~GN	510.793	0.0555668	0.23013	0.00182632	0.0415857	0.0582969	0.196069	NA	0.906618	NA	1	none
74782	jI30	s	XM_046604269.1~GN	368.053	-0.20436	0.26348	-0.00512472	0.0421433	0.601273	1.18768	NA	0.552204	NA	1	none
74783	jI30	s	XM_046604270.1~GN	1155.17	-0.256644	0.160155	-0.0169366	0.0456081	2.56497	3.64047	NA	0.161987	NA	1	none
74784	jI30	s	XM_046604271.1~GN	1095.69	-0.18848	0.173242	-0.0108129	0.0429593	1.18227	1.64914	NA	0.438423	NA	1	none
74785	jI30	s	XM_046604272.1~TR	1.29775	-4.20827	2.85298	-0.000661621	0.0422297	2.43155	2.88205	NA	0.236685	NA	1	none
74786	jI30	s	XM_046604274.1~GN	449.236	0.186565	0.179916	0.00976954	0.0426934	1.07435	1.88979	NA	0.388721	NA	1	none
74787	jI30	s	XM_046604276.1~GN	19.4117	0.307149	0.29985	0.00608377	0.0424476	1.05678	2.94423	NA	0.229439	NA	1	none
74788	jI30	s	XM_046604277.1~GN	528.335	-0.196308	0.235378	-0.00615767	0.0422068	0.695267	0.730487	NA	0.694028	NA	1	none
74789	jI30	s	XM_046604278.1~GN	26.7474	-0.508906	0.328689	-0.00830841	0.0430939	2.37326	3.89854	NA	0.142378	NA	1	none
74790	jI30	s	XM_046604279.1~GN	2042.96	0.0237155	0.126646	0.00235371	0.0401348	0.0350584	0.308369	NA	0.857114	NA	1	none
74791	jI30	s	XM_046604280.1~GN	197.546	-0.0413195	0.147343	-0.00318344	0.0407493	0.078634	0.297416	NA	0.861821	NA	1	none
74792	jI30	s	XM_046604282.1~TRs	119.786	0.0233675	0.121046	0.00250873	0.0399599	0.0372792	0.0478586	NA	0.976355	NA	1	none
74793	jI30	s	XM_046604285.1~GN	273.383	0.146508	0.180436	0.00772325	0.042098	0.659562	0.697478	NA	0.705577	NA	1	none
74794	jI30	s	XM_046604287.1~GN	451.654	-0.198427	0.152995	-0.0146774	0.0442233	1.6813	2.55719	NA	0.278429	NA	1	none
74795	jI30	s	XM_046604289.1~GN	325.869	-0.128982	0.235665	-0.00398377	0.0418312	0.299422	0.300942	NA	0.860303	NA	1	none
74796	jI30	s	XM_046604291.1~GN	794.681	-0.11519	0.26478	-0.00283859	0.0418333	0.18926	0.192123	NA	0.908408	NA	1	none
74797	jI30	s	XM_046604292.1~GN	162.033	-0.247402	0.223596	-0.00863198	0.0427646	1.21816	1.27623	NA	0.528288	NA	1	none
74798	jI30	s	XM_046604293.1~GN	246.713	0.0064665	0.214127	0.000359472	0.0414258	0.000912583	1.55455	NA	0.459658	NA	1	none
74799	jI30	s	XM_046604294.1~GN	180.198	-0.13962	0.219465	-0.00500487	0.041885	0.405072	0.843355	NA	0.655946	NA	1	none
74800	jI30	s	XM_046604295.1~GN	4.06592	0.0847573	0.635366	0.000342533	0.0421304	0.0180234	0.188532	NA	0.910041	NA	1	none
74801	jI30	s	XM_046604296.1~GN	363.382	-0.0276441	0.154843	-0.00189588	0.0407925	0.0318701	0.289192	NA	0.865372	NA	1	none
74802	jI30	s	XM_046604298.1~GN	1023.91	-0.219397	0.182692	-0.0114728	0.0433431	1.44084	4.15365	NA	0.125327	NA	1	none
74803	jI30	s	XM_046604299.1~GN	192.237	-0.0192085	0.346971	-0.000268481	0.0419147	0.00306265	0.325493	NA	0.849807	NA	1	none
74804	jI30	s	XM_046604300.1~GN	503.615	-0.130393	0.127416	-0.0134342	0.042874	1.04665	1.52474	NA	0.46656	NA	1	none
74805	jI30	s	XM_046604317.1~TR	0.932012	1.79258	3.05793	0.000330926	0.0422213	0.355984	0.684128	NA	0.710303	NA	1	none
74806	jI30	s	XM_046604318.1~TR	441.24	-0.263136	1.03871	-0.000406239	0.0421907	0.0640882	0.0646196	NA	0.968207	NA	1	none
74807	jI30	s	XM_046604319.1~TR	1.82424	-0.0965456	0.993874	-0.000174315	0.0421845	0.00955563	0.25477	NA	0.880394	NA	1	none
74808	jI30	s	XM_046604321.1~GN	88.5114	-0.0443926	0.16464	-0.0027169	0.0410215	0.0725104	3.43862	NA	0.17919	NA	1	none
74809	jI30	s	XM_046604322.1~GN	183.493	-0.0761902	0.211986	-0.00300704	0.0415602	0.129334	4.35956	NA	0.113066	NA	0.977386	none
74810	jI30	s	XM_046604324.1~GN	3.96504	-0.259028	0.577238	-0.00136922	0.0421433	0.20066	2.25583	NA	0.323707	NA	1	none
74811	jI30	s	XM_046604325.1~TRs	72.5739	0.0189304	0.16412	0.00120605	0.0409077	0.0133731	1.98399	NA	0.370837	NA	1	none
74812	jI30	s	XM_046604326.1~GN	108.592	-0.0221321	0.172981	-0.00124022	0.0410482	0.0162999	0.0223693	NA	0.988878	NA	1	none
74813	jI30	s	XM_046604327.1~TR	24.2838	0.24411	0.359059	0.00335722	0.0421294	0.463682	0.496202	NA	0.780281	NA	1	none
74814	jI30	s	XM_046604328.1~GN	4.29869	-0.112019	0.583525	-0.00057816	0.0421187	0.0367115	0.207524	NA	0.90144	NA	1	none
74815	jI30	s	XM_046604329.1~TR	138.374	0.0581449	0.175243	0.00321852	0.0412172	0.110078	3.2773	NA	0.194242	NA	1	none
74816	jI30	s	XM_046604330.1~TR	0.568257	1.47095	1.34417	0.00143233	0.0422387	1.23444	2.07359	NA	0.35459	NA	1	none
74817	jI30	s	XM_046604332.1~TR	66.713	0.00704893	0.172942	0.00038269	0.0410254	0.00165358	2.83658	NA	0.242127	NA	1	none
74818	jI30	s	XM_046604333.1~GN	120.62	-0.0750555	0.133871	-0.0068812	0.040998	0.314696	0.68251	NA	0.710878	NA	1	none
74819	jI30	s	XM_046604336.1~TR	0.975276	-1.48305	1.49707	-0.00118338	0.0422316	1.03372	1.07843	NA	0.583205	NA	1	none
74820	jI30	s	XM_046604338.1~TRs	8.24289	0.37627	0.461493	0.00315903	0.0422207	0.669399	0.677696	NA	0.712591	NA	1	none
74821	jI30	s	XM_046604342.1~TRs	0	NA	NA	NA	NA	NA	NA	NA	NA	NA	NA	none
74822	jI30	s	XM_046604351.1~TRs	0.814471	0.235165	1.68069	0.000137417	0.0422099	0.0186259	0.833865	NA	0.659066	NA	1	none
74823	jI30	s	XM_046604356.1~TR	193.658	-0.215214	0.195991	-0.00979423	0.0428896	1.2066	2.45523	NA	0.292991	NA	1	none
74824	jI30	s	XM_046604360.1~GN	2.27524	-1.14755	0.667434	-0.00485183	0.0425479	3.08193	3.47638	NA	0.175838	NA	1	none
74825	jI30	s	XM_046604368.1~GN	0.737318	-1.01055	1.57429	-0.000761491	0.042218	0.455606	0.835355	NA	0.658574	NA	1	none
74826	jI30	s	XM_046604371.1~GN	2.74594	-1.83624	1.2163	-0.00210999	0.0422789	2.21416	2.65545	NA	0.26508	NA	1	none
74827	jI30	s	XM_046604373.1~GN	4.92547	-0.190735	0.681244	-0.000715799	0.0421512	0.0779722	0.109479	NA	0.946732	NA	1	none
74828	jI30	s	XM_046604375.1~TRs	38.64	-0.0756794	0.345483	-0.00112693	0.0419321	0.0480885	2.05341	NA	0.358186	NA	1	none
74829	jI30	s	XM_046604376.1~GN	54.709	0.115965	0.155039	0.00813773	0.0418017	0.559454	0.60841	NA	0.73771	NA	1	none
74830	jI30	s	XM_046604377.1~TRs	233.785	0.089971	0.17502	0.00496342	0.0414491	0.264089	0.359637	NA	0.835422	NA	1	none
74831	jI30	s	XM_046604378.1~GN	1.35361	0.83592	1.24384	0.000979496	0.0422145	0.465888	2.11067	NA	0.348077	NA	1	none
74832	jI30	s	XM_046604379.1~GN	1.20556	-1.767	1.18171	-0.00225564	0.0422855	2.3031	5.63784	NA	0.0596702	NA	0.842025	none
74833	jI30	s	XM_046604380.1~GN	32.6378	0.0980844	0.541532	0.000591716	0.0421005	0.0328907	0.199866	NA	0.904898	NA	1	none
74834	jI30	s	XM_046604381.1~GN	198.605	0.00549944	0.144923	-0.00022189	0.0405368	0.00144067	0.153342	NA	0.926194	NA	1	none
74835	jI30	s	XM_046604382.1~TR	45.6524	0.0669437	0.31188	0.00121905	0.0418661	0.0461131	0.400734	NA	0.81843	NA	1	none
74836	jI30	s	XM_046604383.1~GN	52.8144	-0.0335924	0.372974	-0.000417504	0.0419578	0.00810129	1.15769	NA	0.560546	NA	1	none
74837	jI30	s	XM_046604385.1~GN	480.06	-0.0503144	0.192313	-0.00230421	0.0413279	0.0684681	0.603252	NA	0.739615	NA	1	none
74838	jI30	s	XM_046604387.1~GN	74.2065	0.157464	0.260407	0.00406365	0.0419609	0.365973	1.04045	NA	0.594386	NA	1	none
74839	jI30	s	XM_046604389.1~TR	9.48219	-0.713682	0.53452	-0.0043699	0.0424319	1.76054	2.36744	NA	0.306138	NA	1	none
74840	jI30	s	XM_046604391.1~TRs	1.84731	1.11262	1.04582	0.00181543	0.0422469	1.13716	2.52565	NA	0.282854	NA	1	none
74841	jI30	s	XM_046604393.1~TR	67.7196	-0.0217529	0.151469	-0.00156583	0.0407036	0.0207268	1.01467	NA	0.602097	NA	1	none
74842	jI30	s	XM_046604394.1~TR	13.1695	0.750834	0.749332	0.00236029	0.0422568	1.00037	1.1533	NA	0.561779	NA	1	none
74843	jI30	s	XM_046604396.1~GN	51.9652	-0.335528	0.311446	-0.00611241	0.0424904	1.16336	1.54764	NA	0.461247	NA	1	none
74844	jI30	s	XM_046604398.1~GN	2.84672	0.401654	0.640005	0.0017551	0.0421841	0.395576	0.747424	NA	0.688175	NA	1	none
74845	jI30	s	XM_046604400.1~TR	1.61468	-0.20637	1.94922	-7.86538e-05	0.0422125	0.0112678	4.31224	NA	0.115774	NA	0.986471	none
74846	jI30	s	XM_046604402.1~TRs	9.36237	0.285952	2.02381	0.000128476	0.0422136	0.019985	0.177852	NA	0.914913	NA	1	none
74847	jI30	s	XM_046604404.1~GN	221.942	0.073046	0.137939	0.00628771	0.0409943	0.279727	3.10496	NA	0.211722	NA	1	none
74848	jI30	s	XM_046604405.1~TR	0.935622	1.05503	3.20091	0.000187032	0.0422198	0.120643	0.15271	NA	0.926487	NA	1	none
74849	jI30	s	XM_046604406.1~TR	296.449	-0.0109525	0.204264	-0.000405481	0.04135	0.00287607	0.258562	NA	0.878727	NA	1	none
74850	jI30	s	XM_046604410.1~GN	0.721429	-1.3116	2.08565	-0.000554514	0.0422203	0.448599	0.631839	NA	0.729118	NA	1	none
74851	jI30	s	XM_046604412.1~TRs	21.956	-0.603421	0.577573	-0.00316825	0.0422907	1.0837	1.3611	NA	0.506337	NA	1	none
74852	jI30	s	XM_046604416.1~GN	120.825	0.191244	0.124143	0.0223528	0.0478877	2.37305	2.43909	NA	0.295365	NA	1	none
74853	jI30	s	XM_046604417.1~GN	8.36423	4.5693	1.22212	0.00510733	0.0426732	14.1886	15.2146	NA	0.000496808	NA	0.0618574	none
74854	jI30	s	XM_046604418.1~GN	5595.14	0.00995068	0.104357	0.000770589	0.0391553	0.00909002	0.166687	NA	0.920035	NA	1	none
74855	jI30	s	XM_046604423.1~TRs	1.62681	-0.234919	0.991607	-0.000498654	0.0421895	0.0547786	0.144259	NA	0.93041	NA	1	none
74856	jI30	s	XM_046604425.1~TRs	134.541	-0.00641214	0.170073	-0.000361939	0.0409777	0.00142497	0.0282766	NA	0.985961	NA	1	none
74857	jI30	s	XM_046604426.1~GN	52.7169	-0.275963	0.270649	-0.00666804	0.0424853	1.04116	2.47692	NA	0.28983	NA	1	none
74858	jI30	s	XM_046604428.1~GN	32.7434	-0.246765	0.23063	-0.0080243	0.0426374	1.13427	3.14826	NA	0.207188	NA	1	none
74859	jI30	s	XM_046604429.1~TR	14.4194	-0.0798643	0.368519	-0.00102517	0.041967	0.0468483	0.712914	NA	0.700153	NA	1	none
74860	jI30	s	XM_046604432.1~GN	7.16705	-0.888567	0.978717	-0.00160346	0.0422311	0.811881	1.62864	NA	0.44294	NA	1	none
74861	jI30	s	XM_046604436.1~TR	19.788	-0.0736254	0.872545	-0.000166136	0.0421733	0.00715216	0.653488	NA	0.721268	NA	1	none
74862	jI30	s	XM_046604437.1~TR	4.32417	0.853886	0.541897	0.00527044	0.0425798	2.50751	2.74353	NA	0.253658	NA	1	none
74863	jI30	s	XM_046604440.1~TRs	2.44817	-0.653777	0.875061	-0.00148687	0.0422136	0.5479	0.787189	NA	0.674628	NA	1	none
74864	jI30	s	XM_046604442.1~GN	3857.36	-0.176704	0.469645	-0.00139289	0.0420873	0.141481	1.25494	NA	0.533942	NA	1	none
74865	jI30	s	XM_046604444.1~TR	1.00966	-0.573927	1.48062	-0.000467876	0.0422091	0.153179	3.45106	NA	0.178078	NA	1	none
74866	jI30	s	XM_046604447.1~GN	1926.84	0.316874	0.294132	0.00638927	0.0425068	1.15821	1.25915	NA	0.532819	NA	1	none
74867	jI30	s	XM_046604448.1~TR	29.656	0.236173	0.644806	0.00101131	0.0421505	0.134356	3.39683	NA	0.182973	NA	1	none
74868	jI30	s	XM_046604449.1~TR	22.6097	0.923597	0.513885	0.00614372	0.042756	3.19609	5.93894	NA	0.0513306	NA	0.811048	none
74869	jI30	s	XM_046604452.1~GN	0.783385	-0.155526	1.44481	-0.000160768	0.0422046	0.0152935	0.0418834	NA	0.979276	NA	1	none
74870	jI30	s	XM_046604453.1~GN	31.8636	0.405526	0.292866	0.00836352	0.0430117	1.90513	2.10356	NA	0.349316	NA	1	none
74871	jI30	s	XM_046604454.1~GN	2303.94	0.134712	0.261118	0.00345336	0.0418861	0.266044	0.855999	NA	0.651812	NA	1	none
74872	jI30	s	XM_046604459.1~TRs	14.1378	0.74803	0.42156	0.00747162	0.0430004	3.11796	4.24267	NA	0.119872	NA	0.988387	none
74873	jI30	s	XM_046604460.1~TR	1.09168	-1.46896	2.9212	-0.00028188	0.0422202	0.252111	2.05721	NA	0.357505	NA	1	none
74874	jI30	s	XM_046604465.1~TR	0.85613	1.105	1.36903	0.00102566	0.0422228	0.691178	1.81291	NA	0.403953	NA	1	none
74875	jI30	s	XM_046604467.1~TR	1.96853	2.96458	1.52015	0.00195585	0.0422774	3.14246	3.32895	NA	0.18929	NA	1	none
74876	jI30	s	XM_046604469.1~TR	5.22298	0.440939	0.558003	0.0025412	0.0422144	0.629392	0.663369	NA	0.717714	NA	1	none
74877	jI30	s	XM_046604472.1~GN	2.43111	0.521061	0.907748	0.00113358	0.0421992	0.332405	0.420267	NA	0.810476	NA	1	none
74878	jI30	s	XM_046604473.1~TR	2.16808	1.51589	1.96969	0.000671364	0.0422222	0.580761	0.639802	NA	0.726221	NA	1	none
74879	jI30	s	XM_046604474.1~TR	1180.73	0.514427	0.321719	0.00892977	0.0432704	2.54344	2.82372	NA	0.243689	NA	1	none
74880	jI30	s	XM_046604476.1~GN	40.3048	-0.237476	0.389271	-0.00277001	0.0421105	0.373135	1.03632	NA	0.595616	NA	1	none
74881	jI30	s	XM_046604477.1~GN	161.651	-0.109116	0.173759	-0.00612228	0.0416415	0.394721	0.644456	NA	0.724533	NA	1	none
74882	jI30	s	XM_046604478.1~TR	950.253	0.0442012	0.317263	0.000771297	0.0418636	0.0194109	2.41755	NA	0.298563	NA	1	none
74883	jI30	s	XM_046604480.1~GN	475.164	-0.534026	0.449859	-0.00463838	0.0424218	1.40143	7.03398	NA	0.0296887	NA	0.66311	none
74884	jI30	s	XM_046604481.1~GN	281.247	0.0326659	0.289201	0.000695734	0.0417874	0.0127682	0.0244377	NA	0.987855	NA	1	none
74885	jI30	s	XM_046604482.1~TR	2.56137	-0.166009	0.729957	-0.00054893	0.0421576	0.0515394	0.0690786	NA	0.96605	NA	1	none
74886	jI30	s	XM_046604485.1~GN	33.7272	-0.976791	0.534921	-0.00592394	0.0427233	3.29244	4.30092	NA	0.116431	NA	0.986921	none
74887	jI30	s	XM_046604490.1~TR	1.88181	2.47768	1.10166	0.00419207	0.0424957	5.52921	5.76231	NA	0.05607	NA	0.828535	none
74888	jI30	s	XM_046604491.1~TRs	7.79923	0.197153	0.593287	0.00100338	0.0421334	0.110802	0.657655	NA	0.719767	NA	1	none
74889	jI30	s	XM_046604492.1~GN	235.827	0.0598443	0.400076	0.000644062	0.0419964	0.0223851	5.19892	NA	0.0743138	NA	0.883215	none
74890	jI30	s	XM_046604493.1~GN	1.25267	-0.76866	0.97603	-0.00146033	0.04222	0.629896	0.974562	NA	0.614294	NA	1	none
74891	jI30	s	XM_046604494.1~GN	2.72316	0.512058	0.872625	0.00117244	0.0421982	0.339255	0.347373	NA	0.84056	NA	1	none
74892	jI30	s	XM_046604498.1~TR	11.6658	-0.153286	0.584363	-0.000777852	0.0421249	0.0678712	0.318741	NA	0.85268	NA	1	none
74893	jI30	s	XM_046604501.1~TR	5.61382	-0.236747	2.05328	-7.2589e-05	0.0422135	0.0132572	6.18388	NA	0.0454138	NA	0.777816	none
74894	jI30	s	XM_046604503.1~TRs	8.78645	1.21111	1.21514	0.0014154	0.0422355	0.977436	1.93952	NA	0.379173	NA	1	none
74895	jI30	s	XM_046604506.1~GN	3.42718	-0.0309196	0.548924	-0.000174644	0.0420995	0.0031504	3.77054	NA	0.151788	NA	1	none
74896	jI30	s	XM_046604508.1~TR	56.5263	0.10609	0.302994	0.00203452	0.0418897	0.122685	0.150208	NA	0.927647	NA	1	none
74897	jI30	s	XM_046604509.1~TR	4.67404	-1.07367	1.47456	-0.000859759	0.0422198	0.529032	0.722818	NA	0.696694	NA	1	none
74898	jI30	s	XM_046604510.1~GN	13.6855	-1.24466	2.50836	-0.000314976	0.042219	0.239346	5.72011	NA	0.0572657	NA	0.830649	none
74899	jI30	s	XM_046604512.1~TR	0	NA	NA	NA	NA	NA	NA	NA	NA	NA	NA	none
74900	jI30	s	XM_046604513.1~GN	1033.86	0.276416	0.363782	0.00388088	0.0422059	0.576313	1.38778	NA	0.499628	NA	1	none
74901	jI30	s	XM_046604514.1~GN	2462.15	0.945576	0.219755	0.830106	0.236954	18.1968	19.0279	1.99216e-05	7.38132e-05	0.00267986	0.0155881	both
74902	jI30	s	XM_046604518.1~TRs	698.042	0.151402	0.225033	0.00529896	0.041975	0.452351	1.3022	NA	0.521473	NA	1	none
74903	jI30	s	XM_046604522.1~GN	677.596	0.265758	0.296508	0.00526814	0.042284	0.802426	0.80306	NA	0.669295	NA	1	none
74904	jI30	s	XM_046604524.1~GN	700.879	0.690049	0.322349	0.0118952	0.0443893	4.53857	5.53012	NA	0.0629724	NA	0.854563	none
74905	jI30	s	XM_046604525.1~GN	3.36735	-0.919753	0.671266	-0.00372609	0.0423821	1.91888	2.43742	NA	0.295611	NA	1	none
74906	jI30	s	XM_046604527.1~TR	19.8785	-0.0607362	0.378775	-0.000770718	0.0419743	0.025571	0.418815	NA	0.811065	NA	1	none
74907	jI30	s	XM_046604530.1~TR	5.67926	0.37741	0.475918	0.00299382	0.0422119	0.635405	0.667386	NA	0.716273	NA	1	none
74908	jI30	s	XM_046604532.1~TRs	10.5493	0.487064	1.07431	0.000761053	0.0422007	0.205894	0.206068	NA	0.902096	NA	1	none
74909	jI30	s	XM_046604536.1~TR	6.46315	-0.592501	1.99528	-0.000257317	0.0422145	0.0875659	0.109766	NA	0.946596	NA	1	none
74910	jI30	s	XM_046604538.1~GN	3.60637	0.747023	0.617183	0.00356884	0.0423456	1.47959	3.00218	NA	0.222887	NA	1	none
74911	jI30	s	XM_046604539.1~GN	63.512	-0.338965	0.248029	-0.00973913	0.0432645	1.8636	4.37198	NA	0.112366	NA	0.976301	none
74912	jI30	s	XM_046604541.1~TRs	1.7684	0.452357	1.03181	0.000756671	0.0421971	0.1918	0.579774	NA	0.748348	NA	1	none
74913	jI30	s	XM_046604543.1~TR	98.0314	0.0874883	0.114213	0.0106568	0.0412781	0.587461	3.12946	NA	0.209145	NA	1	none
74914	jI30	s	XM_046604546.1~GN	183.772	0.0391398	0.162567	0.00248468	0.0409675	0.0578972	0.0584097	NA	0.971217	NA	1	none
74915	jI30	s	XM_046604557.1~GN	29.847	-0.149046	0.27569	-0.00342404	0.0419356	0.293469	1.75418	NA	0.415992	NA	1	none
74916	jI30	s	XM_046604560.1~TR	51.6528	0.00711268	0.18702	0.000499895	0.0411856	0.00145267	1.34521	NA	0.510376	NA	1	none
74917	jI30	s	XM_046604561.1~TR	16.1246	-0.47743	1.13755	-0.000595926	0.0422003	0.175893	0.955743	NA	0.620102	NA	1	none
74918	jI30	s	XM_046604562.1~TR	13.1749	0.646433	1.34667	0.000629525	0.0422096	0.22817	0.895839	NA	0.638956	NA	1	none
74919	jI30	s	XM_046604563.1~GN	75.9024	0.0974133	0.129458	0.00958936	0.0415598	0.565107	0.615862	NA	0.734966	NA	1	none
74920	jI30	s	XM_046604565.1~GN	11.7236	0.229043	0.350461	0.00329857	0.0421082	0.426753	0.517203	NA	0.772131	NA	1	none
74921	jI30	s	XM_046604566.1~GN	1926.39	-0.182215	0.0648336	-0.132421	0.075598	7.8925	10.4209	NA	0.00545925	NA	0.285159	none
74922	jI30	s	XM_046604569.1~GN	342.348	-0.291234	0.231716	-0.00953032	0.0431001	1.57709	1.95961	NA	0.375384	NA	1	none
74923	jI30	s	XM_046604572.1~TR	1.57	0.11449	1.31151	9.78354e-05	0.0422006	0.00766677	0.08862	NA	0.956657	NA	1	none
74924	jI30	s	XM_046604573.1~GN	212.914	-0.366225	0.212685	-0.0150304	0.045335	2.95873	3.16043	NA	0.20593	NA	1	none
74925	jI30	s	XM_046604574.1~GN	127.438	0.622146	0.299817	0.0125167	0.0445918	4.28811	6.32194	NA	0.0423846	NA	0.765718	none
74926	jI30	s	XM_046604576.1~GN	409.647	-0.229187	0.117116	-0.0334024	0.0580888	3.82649	12.559	NA	0.00187432	NA	0.153382	none
74927	jI30	s	XM_046604578.1~GN	370.655	0.028656	0.186892	0.00147092	0.0412201	0.0235101	0.0243933	NA	0.987877	NA	1	none
74928	jI30	s	XM_046604579.1~GN	15.5384	-0.212493	0.349685	-0.00304522	0.0420803	0.368341	1.62045	NA	0.444757	NA	1	none
74929	jI30	s	XM_046604580.1~GN	115.173	0.134511	0.271764	0.00331684	0.041911	0.245081	0.54155	NA	0.762788	NA	1	none
74930	jI30	s	XM_046604581.1~TR	97.6371	-0.0389527	0.181672	-0.00199475	0.0411918	0.0459696	7.40519	NA	0.0246595	NA	0.613966	none
74931	jI30	s	XM_046604582.1~TR	9.19843	-0.379449	0.494344	-0.00274279	0.0422016	0.591445	1.08151	NA	0.582308	NA	1	none
74932	jI30	s	XM_046604583.1~GN	38.7694	0.00919419	0.214532	0.00036612	0.0414274	0.00184272	0.763686	NA	0.682602	NA	1	none
74933	jI30	s	XM_046604585.1~TRs	2.843	-0.376077	0.79086	-0.00107207	0.0421825	0.227126	0.582571	NA	0.747302	NA	1	none
74934	jI30	s	XM_046604588.1~GN	24.574	0.216163	0.241291	0.00648941	0.0423076	0.802919	1.51023	NA	0.469957	NA	1	none
74935	jI30	s	XM_046604589.1~GN	440.292	0.0193414	0.13224	0.00123823	0.0402446	0.0214063	0.305083	NA	0.858523	NA	1	none
74936	jI30	s	XM_046604590.1~GN	89.4705	0.0699544	0.124633	0.0073369	0.0407983	0.316026	0.774678	NA	0.678861	NA	1	none
74937	jI30	s	XM_046604591.1~TR	17.8111	0.450454	0.46806	0.00362397	0.0422849	0.919655	2.98588	NA	0.224712	NA	1	none
74938	jI30	s	XM_046604592.1~TR	35.3119	1.06306	0.753853	0.00320009	0.0423452	1.93772	2.41255	NA	0.29931	NA	1	none
74939	jI30	s	XM_046604593.1~TR	194.591	-0.200612	0.215286	-0.00768235	0.042431	0.871031	1.61772	NA	0.445365	NA	1	none
74940	jI30	s	XM_046604595.1~TR	27.4656	0.103675	0.215758	0.00384785	0.0416861	0.230488	0.387733	NA	0.823768	NA	1	none
74941	jI30	s	XM_046604598.1~TR	20.2282	-0.12958	0.295701	-0.00249786	0.0419105	0.190035	0.578969	NA	0.74865	NA	1	none
74942	jI30	s	XM_046604600.1~TR	11.0852	-0.664486	1.0749	-0.00102724	0.0422101	0.379036	0.62877	NA	0.730238	NA	1	none
74943	jI30	s	XM_046604604.1~GN	22.1493	0.246069	0.282796	0.00542891	0.0422664	0.758971	0.806205	NA	0.668244	NA	1	none
74944	jI30	s	XM_046604605.1~TRs	384.133	0.0646432	0.251251	0.00179907	0.0416937	0.0662092	0.0677915	NA	0.966672	NA	1	none
74945	jI30	s	XM_046604607.1~TR	12.3147	0.0317221	0.322131	0.000545914	0.0418667	0.00977023	1.55244	NA	0.460142	NA	1	none
74946	jI30	s	XM_046604608.1~GN	80.2942	0.0674529	0.336338	0.00169673	0.0419441	0.0401396	0.0562036	NA	0.972289	NA	1	none
74947	jI30	s	XM_046604610.1~TR	16.1249	-0.161048	0.423776	-0.00156104	0.0420592	0.143093	0.303701	NA	0.859117	NA	1	none
74948	jI30	s	XM_046604613.1~GN	224.501	0.0661409	0.250227	0.00190082	0.0416959	0.0698325	0.217062	NA	0.897151	NA	1	none
74949	jI30	s	XM_046604614.1~TR	34.0976	-0.246051	0.186282	-0.012575	0.0438351	1.74846	1.92431	NA	0.382069	NA	1	none
74950	jI30	s	XM_046604615.1~TR	21.0056	-0.00368058	0.874504	-5.19877e-07	0.0421735	1.76382e-05	0.0432974	NA	0.978584	NA	1	none
74951	jI30	s	XM_046604616.1~TR	45.1139	0.453437	0.940946	0.000913052	0.0421956	0.23137	0.302176	NA	0.859772	NA	1	none
74952	jI30	s	XM_046604619.1~TR	16.6433	-0.54395	1.95469	-0.00024689	0.0422139	0.0771025	0.0904292	NA	0.955792	NA	1	none
74953	jI30	s	XM_046604620.1~GN	413.936	-0.137135	0.177811	-0.00713665	0.0419196	0.594789	1.242	NA	0.537407	NA	1	none
74954	jI30	s	XM_046604621.1~GN	3.0347	0.0306881	0.715997	0.000110363	0.0421494	0.00183653	0.557049	NA	0.7569	NA	1	none
74955	jI30	s	XM_046604622.1~TR	255.904	0.0907881	0.101914	0.0139368	0.0417588	0.794662	1.60596	NA	0.447992	NA	1	none
74956	jI30	s	XM_046604627.1~TR	17.3096	0.00978977	0.284704	0.000242666	0.0417632	0.00119074	0.479345	NA	0.786885	NA	1	none
74957	jI30	s	XM_046604630.1~GN	11.5653	0.349885	0.35929	0.00483623	0.0423391	0.954487	1.25759	NA	0.533234	NA	1	none
74958	jI30	s	XM_046604631.1~TR	84.13	0.0721129	0.157911	0.00483867	0.041167	0.208244	0.264541	NA	0.876104	NA	1	none
74959	jI30	s	XM_046604633.1~TR	2.56434	2.57379	2.02616	0.0009702	0.0422335	1.51498	1.51955	NA	0.467771	NA	1	none
74960	jI30	s	XM_046604634.1~TR	14.9959	0.138384	0.349084	0.00199788	0.0419871	0.156683	0.752224	NA	0.686526	NA	1	none
74961	jI30	s	XM_046604635.1~GN	71.4655	0.00942865	0.22337	0.000350556	0.0414923	0.0017755	0.165548	NA	0.920559	NA	1	none
74962	jI30	s	XM_046604638.1~GN	1577.51	-0.202372	0.194933	-0.00899685	0.0426263	1.07682	1.0883	NA	0.580335	NA	1	none
74963	jI30	s	XM_046604639.1~GN	6.33745	-0.0220845	0.522306	-0.000138833	0.0420848	0.00179772	0.0295716	NA	0.985323	NA	1	none
74964	jI30	s	XM_046604641.1~TR	0.318397	-0.150943	3.70738	-1.96824e-05	0.0422197	0.00341135	0.460592	NA	0.794298	NA	1	none
74965	jI30	s	XM_046604642.1~GN	166.538	0.00814905	0.110766	0.00101707	0.039467	0.00541446	0.129388	NA	0.937354	NA	1	none
74966	jI30	s	XM_046604644.1~TRs	40.7651	0.072069	0.202539	0.00301704	0.0414849	0.12668	0.140962	NA	0.931945	NA	1	none
74967	jI30	s	XM_046604651.1~TR	9.0204	0.531529	1.56183	0.000402593	0.0422103	0.115331	0.17968	NA	0.914078	NA	1	none
74968	jI30	s	XM_046604652.1~TRs	0	NA	NA	NA	NA	NA	NA	NA	NA	NA	NA	none
74969	jI30	s	XM_046604653.1~TR	7.91277	-5.26704	2.26438	-0.00111898	0.042244	5.06363	6.68268	NA	0.0353895	NA	0.710684	none
74970	jI30	s	XM_046604655.1~TRs	1.28222	-2.11458	3.61506	-0.000245766	0.0422217	0.336571	1.6593	NA	0.436202	NA	1	none
74971	jI30	s	XM_046604656.1~TR	78.9774	-0.00542633	0.29367	-9.67184e-05	0.041794	0.000340473	0.0288592	NA	0.985674	NA	1	none
74972	jI30	s	XM_046604657.1~TR	39.6348	-0.253077	0.480915	-0.00191083	0.0421252	0.277387	0.765747	NA	0.681899	NA	1	none
74973	jI30	s	XM_046604659.1~GN	80.0859	-0.381149	0.187549	-0.0204074	0.0484706	4.13771	4.28029	NA	0.117638	NA	0.988387	none
74974	jI30	s	XM_046604660.1~TR	6.56041	-0.720043	2.02015	-0.000303351	0.0422154	0.12491	0.219748	NA	0.895947	NA	1	none
74975	jI30	s	XM_046604661.1~GN	1081.83	-0.104618	0.120475	-0.0114539	0.0418291	0.753321	3.60593	NA	0.164809	NA	1	none
74976	jI30	s	XM_046604662.1~GN	4.83225	-0.510076	0.467829	-0.00415992	0.0423545	1.19211	1.51273	NA	0.46937	NA	1	none
74977	jI30	s	XM_046604663.1~GN	6.10622	-0.25662	0.447699	-0.00223695	0.0421254	0.325319	0.643417	NA	0.724909	NA	1	none
74978	jI30	s	XM_046604665.1~TRs	4.15802	0.244945	0.666606	0.00100237	0.0421544	0.137022	0.512904	NA	0.773792	NA	1	none
74979	jI30	s	XM_046604666.1~GN	422.463	0.134522	0.160689	0.00899867	0.0421504	0.701206	5.47033	NA	0.0648832	NA	0.8561	none
74980	jI30	s	XM_046604667.1~TR	2.48666	0.727205	0.992141	0.0013396	0.0422161	0.542097	0.550169	NA	0.759508	NA	1	none
74981	jI30	s	XM_046604668.1~GN	144.296	0.280426	0.196322	0.0129432	0.0441262	2.0412	4.36354	NA	0.112841	NA	0.976301	none
74982	jI30	s	XM_046604669.1~TRs	7.26186	0.189397	0.812342	0.000524609	0.0421697	0.0551217	1.20509	NA	0.547417	NA	1	none
74983	jI30	s	XM_046604670.1~GN	185.698	-0.972461	0.492151	-0.00693662	0.0429354	3.83396	4.81549	NA	0.0900182	NA	0.927374	none
74984	jI30	s	XM_046604682.1~GN	305.996	-0.0472641	0.125494	-0.00481894	0.0403734	0.141616	0.384865	NA	0.82495	NA	1	none
74985	jI30	s	XM_046604688.1~GN	309.571	0.0836952	0.194376	0.00380371	0.0414997	0.18561	0.235065	NA	0.889111	NA	1	none
74986	jI30	s	XM_046604689.1~TR	12.3896	0.203736	0.415759	0.00206532	0.0420835	0.237154	2.15393	NA	0.340627	NA	1	none
74987	jI30	s	XM_046604690.1~GN	218.862	0.208017	0.145012	0.0168697	0.0451651	2.05802	4.22191	NA	0.121122	NA	0.993236	none
74988	jI30	s	XM_046604691.1~GN	121.708	0.0298732	0.133113	0.00300192	0.0403775	0.0505657	1.60519	NA	0.448165	NA	1	none
74989	jI30	s	XM_046604695.1~GN	992.97	-0.138257	0.199224	-0.00597464	0.0419026	0.48151	0.525377	NA	0.768981	NA	1	none
74990	jI30	s	XM_046604697.1~GN	345.196	0.256995	0.17399	0.0152016	0.0449194	2.18068	2.98263	NA	0.225076	NA	1	none
74991	jI30	s	XM_046604698.1~TR	165.399	0.132912	0.155054	0.00942407	0.0421707	0.734904	0.755328	NA	0.685461	NA	1	none
74992	jI30	s	XM_046604699.1~TR	6.92878	-0.161145	2.61878	-3.66303e-05	0.042217	0.00377884	0.00451526	NA	0.997745	NA	1	none
74993	jI30	s	XM_046604700.1~TR	0.697233	0.352992	1.39822	0.0003405	0.0422084	0.078589	3.21388	NA	0.2005	NA	1	none
74994	jI30	s	XM_046604703.1~GN	5.10896	0.74179	0.752435	0.00233448	0.0422534	0.974995	1.00615	NA	0.604668	NA	1	none
74995	jI30	s	XM_046604705.1~GN	2830.15	-0.212613	0.150185	-0.0165605	0.0451452	2.0026	2.35673	NA	0.307782	NA	1	none
74996	jI30	s	XM_046604706.1~GN	8.69139	-0.0360423	0.464528	-0.000288109	0.0420504	0.00602714	3.25537	NA	0.196383	NA	1	none
74997	jI30	s	XM_046604707.1~GN	343.066	7.51326e-05	0.0977555	-4.99654e-05	0.0387587	5.92352e-07	0.301305	NA	0.860147	NA	1	none
74998	jI30	s	XM_046604708.1~TRs	94.4816	0.0694314	0.198174	0.00304068	0.0414476	0.122991	0.139058	NA	0.932833	NA	1	none
74999	jI30	s	XM_046604709.1~TRs	160.273	0.0320803	0.281363	0.000451298	0.0417583	0.013	0.0630367	NA	0.968973	NA	1	none
75000	jI30	s	XM_046604711.1~TR	56.2159	0.0148194	0.226034	0.000641081	0.0415158	0.00427127	0.036664	NA	0.981835	NA	1	none
75001	jI30	s	XM_046604713.1~GN	88.9063	-0.0338499	0.186029	-0.00197324	0.0412429	0.0329956	0.0578383	NA	0.971495	NA	1	none
75002	jI30	s	XM_046604715.1~TRs	96.5396	-0.0240696	0.168681	-0.00139352	0.0409934	0.0203085	0.0543223	NA	0.973204	NA	1	none
75003	jI30	s	XM_046604716.1~TR	6.16768	2.1959	1.41473	0.0017449	0.0422636	2.28007	2.50607	NA	0.285637	NA	1	none
75004	jI30	s	XM_046604717.1~GN	2931.98	-0.142229	0.128959	-0.0139744	0.0431701	1.21606	1.43364	NA	0.488302	NA	1	none
75005	jI30	s	XM_046604723.1~TRs	25.3811	-0.314374	0.345073	-0.00463493	0.042287	0.825264	1.08292	NA	0.581899	NA	1	none
75006	jI30	s	XM_046604724.1~GN	459.334	-0.154105	0.187418	-0.00754352	0.0421372	0.675829	4.85216	NA	0.0883828	NA	0.92578	none
75007	jI30	s	XM_046604725.1~TR	86.8619	0.128207	0.130415	0.0124813	0.0425779	0.970683	4.20487	NA	0.122159	NA	0.996672	none
75008	jI30	s	XM_046604726.1~TR	7.43214	-1.28864	1.35512	-0.00121554	0.0422306	0.900857	3.48497	NA	0.175084	NA	1	none
75009	jI30	s	XM_046604727.1~TR	15.1081	0.674224	0.918055	0.00144431	0.0422167	0.535163	1.35863	NA	0.506965	NA	1	none
75010	jI30	s	XM_046604728.1~TR	13.4771	0.0790357	0.365415	0.00105039	0.0419626	0.0467763	1.81705	NA	0.403118	NA	1	none
75011	jI30	s	XM_046604731.1~TR	39.268	0.0557364	0.307208	0.00103917	0.0418503	0.0327071	0.0412127	NA	0.979605	NA	1	none
75012	jI30	s	XM_046604732.1~GN	496.872	0.349099	0.111766	0.257456	0.135808	9.73236	12.0514	NA	0.00241583	NA	0.182574	none
75013	jI30	s	XM_046604734.1~GN	12.8207	0.262079	0.306944	0.00495333	0.0422487	0.7349	0.91641	NA	0.632418	NA	1	none
75014	jI30	s	XM_046604735.1~GN	344.462	0.0539693	0.153894	0.00379328	0.0409461	0.123089	0.933844	NA	0.626929	NA	1	none
75015	jI30	s	XM_046604736.1~GN	17.6143	-0.104283	0.372049	-0.00130865	0.0419827	0.0786858	0.777646	NA	0.677854	NA	1	none
75016	jI30	s	XM_046604740.1~GN	1915.62	-0.0350757	0.0863673	-0.00681553	0.0385325	0.16489	3.60427	NA	0.164946	NA	1	none
75017	jI30	s	XM_046604742.1~GN	379.492	-0.122752	0.21176	-0.00472108	0.0417833	0.335994	0.460891	NA	0.79418	NA	1	none
75018	jI30	s	XM_046604744.1~TRs	0.786182	-3.07316	3.66417	-0.00038351	0.0422247	1.01791	1.01862	NA	0.60091	NA	1	none
75019	jI30	s	XM_046604747.1~TR	1916.73	-0.0998923	0.122309	-0.0109291	0.0417243	0.667051	0.673475	NA	0.714096	NA	1	none
75020	jI30	s	XM_046604748.1~GN	19.4044	0.459246	0.258779	0.0125553	0.0444146	3.17767	3.69407	NA	0.157704	NA	1	none
75021	jI30	s	XM_046604749.1~GN	1.33457	-0.0339979	1.04995	-5.1558e-05	0.0421888	0.00103744	0.701664	NA	0.704102	NA	1	none
75022	jI30	s	XM_046604750.1~GN	231.888	-0.28604	0.135423	-0.0319212	0.0580537	4.45827	9.13833	NA	0.0103666	NA	0.398561	none
75023	jI30	s	XM_046604751.1~GN	58.8369	1.32859	0.466607	0.734898	1.11104	7.88912	8.28952	NA	0.0158472	NA	0.500002	none
75024	jI30	s	XM_046604755.1~GN	15.3896	0.870208	0.509577	0.00591257	0.0427016	2.89186	3.24241	NA	0.197661	NA	1	none
75025	jI30	s	XM_046604756.1~TRs	81.9759	0.00290028	0.161281	0.000198909	0.040844	0.000323977	0.82002	NA	0.663644	NA	1	none
75026	jI30	s	XM_046604757.1~GN	11.5079	-0.27638	0.337589	-0.00426579	0.042213	0.66956	1.54159	NA	0.462646	NA	1	none
75027	jI30	s	XM_046604758.1~TR	82.4468	0.0141761	0.171916	0.000825143	0.0410165	0.00679035	0.185003	NA	0.911648	NA	1	none
75028	jI30	s	XM_046604759.1~GN	414.908	-0.188307	0.23589	-0.00559483	0.0420965	0.636729	0.727636	NA	0.695018	NA	1	none
75029	jI30	s	XM_046604760.1~GN	84.6943	-0.525717	0.222842	-0.0199629	0.0486284	5.52044	9.72122	NA	0.00774577	NA	0.347221	none
75030	jI30	s	XM_046604761.1~TRs	24.6033	-0.799808	0.579614	-0.0041595	0.0424223	1.89168	1.97993	NA	0.371591	NA	1	none
75031	jI30	s	XM_046604762.1~GN	2.0655	-0.303657	1.06459	-0.000395044	0.0421937	0.0773191	0.574359	NA	0.750377	NA	1	none
75032	jI30	s	XM_046604764.1~TRs	17.1169	-0.105478	0.347528	-0.00154544	0.0419519	0.093323	0.127925	NA	0.93804	NA	1	none
75033	jI30	s	XM_046604765.1~TR	18.2672	-0.77017	2.90913	-0.000154765	0.0422187	0.0693453	0.148876	NA	0.928265	NA	1	none
75034	jI30	s	XM_046604774.1~TR	7.03465	-0.445814	0.895671	-0.000986069	0.0421932	0.249015	0.257596	NA	0.879151	NA	1	none
75035	jI30	s	XM_046604776.1~TR	38.1003	0.0717353	0.843137	-2.78369e-05	0.0421695	0.00725089	0.00808793	NA	0.995964	NA	1	none
75036	jI30	s	XM_046604778.1~TRs	9.29891	0.276334	3.5451	4.56861e-05	0.0422195	0.00605264	0.00634629	NA	NA	NA	NA	none
75037	jI30	s	XM_046604787.1~GN	1.00853	-0.0917291	1.08229	-0.000139335	0.0421904	0.00709584	0.0288808	NA	0.985663	NA	1	none
75038	jI30	s	XM_046604788.1~GN	1.81793	-0.412459	0.935346	-0.000852445	0.0421921	0.195984	0.742556	NA	0.689852	NA	1	none
75039	jI30	s	XM_046604789.1~TR	0.796308	-1.51016	3.6802	-9.68787e-05	0.04222	-0.0409741	-0.0389523	NA	1	NA	1	none
75040	jI30	s	XM_046604790.1~GN	4.15616	-0.844936	0.755656	-0.00261034	0.0422779	1.24027	3.16049	NA	0.205925	NA	1	none
75041	jI30	s	XM_046604792.1~GN	28.5589	-0.389345	0.294738	-0.00787934	0.0428802	1.73128	1.87583	NA	0.391442	NA	1	none
75042	jI30	s	XM_046604793.1~TR	26.4146	-1.03331	0.597654	-0.00498551	0.0425667	2.93337	4.02418	NA	0.133709	NA	1	none
75043	jI30	s	XM_046604794.1~GN	6.88891	-0.791842	0.79298	-0.00208781	0.0422431	0.974687	2.61512	NA	0.270479	NA	1	none
75044	jI30	s	XM_046604796.1~TR	2.95787	-2.17015	1.81625	-0.00103437	0.0422337	1.34064	1.46941	NA	0.479646	NA	1	none
75045	jI30	s	XM_046604799.1~TRs	1.51068	0.647084	1.4942	0.000523201	0.0422105	0.189874	0.306626	NA	0.857861	NA	1	none
75046	jI30	s	XM_046604800.1~GN	34.7066	0.0485836	0.20647	0.00113861	0.0413832	0.0556642	4.29596	NA	0.11672	NA	0.987243	none
75047	jI30	s	XM_046604801.1~GN	6.62402	0.59006	0.762707	0.00180376	0.0422165	0.59826	0.895512	NA	0.639061	NA	1	none
75048	jI30	s	XM_046604804.1~TR	25.901	-0.154151	0.397482	-0.00169827	0.0420385	0.149343	1.87912	NA	0.3908	NA	1	none
75049	jI30	s	XM_046604806.1~TR	38.7607	0.229336	0.307775	0.0042583	0.0421469	0.55296	0.719166	NA	0.697967	NA	1	none
75050	jI30	s	XM_046604807.1~TRs	140.076	-0.0221311	0.210508	-0.00083481	0.0414089	0.0110611	0.0117812	NA	0.994127	NA	1	none
75051	jI30	s	XM_046604812.1~TR	99.7724	-0.521551	0.441615	-0.00468916	0.0424224	1.38848	1.59219	NA	0.451087	NA	1	none
75052	jI30	s	XM_046604813.1~TR	49.0597	1.15816	1.65498	0.00074817	0.0422205	0.477396	0.491995	NA	0.781924	NA	1	none
75053	jI30	s	XM_046604815.1~TRs	8.67933	0.295919	3.03975	6.8685e-05	0.0422184	0.00946806	0.528887	NA	0.767633	NA	1	none
75054	jI30	s	XM_046604816.1~TR	37.695	0.0320561	0.347427	0.000475727	0.0419189	0.00848652	0.78567	NA	0.67514	NA	1	none
75055	jI30	s	XM_046604818.1~GN	102.684	0.00126034	0.175798	8.12378e-05	0.0410551	5.13851e-05	0.604237	NA	0.73925	NA	1	none
75056	jI30	s	XM_046604828.1~GN	947.044	-0.0837991	0.174728	-0.00432602	0.0413478	0.229963	1.7549	NA	0.415842	NA	1	none
75057	jI30	s	XM_046604829.1~GN	111.569	0.0881753	0.159075	0.00588573	0.041366	0.307478	0.326249	NA	0.849486	NA	1	none
75058	jI30	s	XM_046604835.1~TR	7.02342	-1.18212	0.762612	-0.00355648	0.0423856	2.39133	3.46436	NA	0.176898	NA	1	none
75059	jI30	s	XM_046604837.1~GN	9.25636	-0.718441	0.522649	-0.00459902	0.042462	1.86188	2.09693	NA	0.350475	NA	1	none
75060	jI30	s	XM_046604840.1~TR	2.51256	2.47962	1.01005	0.00458296	0.0425581	6.32023	7.15066	NA	0.0280062	NA	0.641822	none
75061	jI30	s	XM_046604841.1~TR	3.7513	-1.14327	0.977108	-0.00212664	0.0422642	1.37136	4.28574	NA	0.117318	NA	0.988387	none
75062	jI30	s	XM_046604842.1~GN	667.24	-0.186032	0.208072	-0.0074289	0.042311	0.798783	1.77534	NA	0.411613	NA	1	none
75063	jI30	s	XM_046604845.1~TR	53.5556	0.00188816	0.16548	0.000120779	0.0409134	0.000130029	0.423525	NA	0.809157	NA	1	none
75064	jI30	s	XM_046604847.1~GN	40.1855	-0.194205	0.197353	-0.00860432	0.0425362	0.96225	2.47609	NA	0.289951	NA	1	none
75065	jI30	s	XM_046604853.1~GN	41.2947	-0.130331	0.18245	-0.00671096	0.0418806	0.509693	0.597801	NA	0.741633	NA	1	none
75066	jI30	s	XM_046604856.1~TR	1.97209	0.33038	0.781439	0.000915673	0.042177	0.174251	0.27377	NA	0.872071	NA	1	none
75067	jI30	s	XM_046604860.1~TRs	8.88727	-0.403097	0.786459	-0.00122474	0.0421886	0.263265	4.89875	NA	0.0863475	NA	0.920676	none
75068	jI30	s	XM_046604861.1~GN	75.0938	0.0597347	0.172323	0.00349146	0.0412041	0.120531	0.418843	NA	0.811053	NA	1	none
75069	jI30	s	XM_046604863.1~TRs	2.59877	0.420731	2.15491	0.000164485	0.0422151	0.0372022	0.771436	NA	0.679962	NA	1	none
75070	jI30	s	XM_046604864.1~TRs	15.878	-0.708716	0.901678	-0.00153918	0.0422198	0.618562	4.4497	NA	0.108084	NA	0.969677	none
75071	jI30	s	XM_046604865.1~TR	6.21673	-0.485407	0.435992	-0.00458378	0.0423922	1.25538	2.39888	NA	0.301363	NA	1	none
75072	jI30	s	XM_046604866.1~GN	1.78833	-0.618712	1.30783	-0.000634693	0.0422081	0.222348	0.639625	NA	0.726285	NA	1	none
75073	jI30	s	XM_046604867.1~GN	3.22412	-0.309567	0.597507	-0.0015344	0.042159	0.26829	0.374862	NA	0.829086	NA	1	none
75074	jI30	s	XM_046604868.1~TR	14.5299	-1.68286	0.996476	-0.00278118	0.04233	2.73187	4.60954	NA	0.0997816	NA	0.948553	none
75075	jI30	s	XM_046604869.1~TR	5.04355	0.0872412	0.602575	0.000389889	0.0421219	0.0209472	0.35829	NA	0.835985	NA	1	none
75076	jI30	s	XM_046604872.1~TR	0.585267	1.42001	3.03089	0.000457414	0.0422244	0.511034	1.31428	NA	0.518332	NA	1	none
75077	jI30	s	XM_046604873.1~TR	46.7358	-0.44406	0.176263	-0.029893	0.0576152	6.3901	7.8395	NA	0.019846	NA	0.558418	none
75078	jI30	s	XM_046604874.1~TR	1.43398	0.687716	0.991539	0.0012686	0.0422116	0.488314	0.601851	NA	0.740133	NA	1	none
75079	jI30	s	XM_046604878.1~TR	5.76516	-1.14611	0.512009	-0.00801142	0.0432145	5.07093	5.08739	NA	0.0785757	NA	0.897908	none
75080	jI30	s	XM_046604879.1~GN	23.4693	-0.0910985	0.235317	-0.00284062	0.0416951	0.15003	0.422297	NA	0.809654	NA	1	none
75081	jI30	s	XM_046604880.1~TR	1.6675	-1.43863	1.35174	-0.00137363	0.0422369	1.12886	1.13349	NA	0.56737	NA	1	none
75082	jI30	s	XM_046604884.1~TR	0.482108	-0.097706	3.72495	-3.31665e-05	0.0422223	7.04083e-05	1.5835	NA	0.453052	NA	1	none
75083	jI30	s	XM_046604887.1~TR	300.157	-0.163459	0.286029	-0.00345058	0.0419765	0.326491	0.978428	NA	0.613108	NA	1	none
75084	jI30	s	XM_046604888.1~TR	6.13586	-0.954519	0.697126	-0.00352227	0.0423656	1.89682	3.45445	NA	0.177777	NA	1	none
75085	jI30	s	XM_046604889.1~GN	0.685685	-0.578575	2.14285	-0.000340637	0.0422185	0.132204	2.63625	NA	0.267637	NA	1	none
75086	jI30	s	XM_046604890.1~GN	2.39946	-0.661544	1.16068	-0.000883103	0.0422089	0.323571	1.35272	NA	0.508466	NA	1	none
75087	jI30	s	XM_046604891.1~GN	69.5666	-0.0302058	0.189425	-0.00144671	0.0412528	0.0252449	0.193237	NA	0.907902	NA	1	none
75088	jI30	s	XM_046604892.1~GN	235.173	-0.150354	0.244823	-0.0043137	0.0419266	0.376907	1.13777	NA	0.566156	NA	1	none
75089	jI30	s	XM_046604899.1~TRs	31.7023	0.368351	0.373611	0.00469659	0.0423414	0.976733	0.981345	NA	0.612215	NA	1	none
75090	jI30	s	XM_046604904.1~TRs	4.01743	0.399975	0.84334	0.00097212	0.042188	0.218146	0.839529	NA	0.657202	NA	1	none
75091	jI30	s	XM_046604906.1~GN	151.686	0.09852	0.174859	0.005446	0.0415296	0.317238	0.620547	NA	0.733246	NA	1	none
75092	jI30	s	XM_046604908.1~GN	18.7346	-0.38452	0.562878	-0.00211153	0.042185	0.461664	0.777788	NA	0.677806	NA	1	none
75093	jI30	s	XM_046604909.1~TR	17.3202	0.0699891	0.269582	0.00167759	0.0417645	0.0670459	0.104767	NA	0.948965	NA	1	none
75094	jI30	s	XM_046604911.1~TR	0.0737664	-0.578573	3.72495	-0.000235992	0.0422223	0.0557958	-0.491015	NA	1	NA	1	none
75095	jI30	s	XM_046604912.1~TR	9.88722	-0.179016	0.376224	-0.00223131	0.0420446	0.227635	0.739053	NA	0.691061	NA	1	none
75096	jI30	s	XM_046604915.1~TR	7.81839	-0.32789	0.410362	-0.00345232	0.0422089	0.640015	1.18485	NA	0.552986	NA	1	none
75097	jI30	s	XM_046604916.1~GN	0.242158	0.873357	2.54147	0.000520805	0.0422244	0.308762	0.462467	NA	0.793554	NA	1	none
75098	jI30	s	XM_046604919.1~GN	1.01543	-1.11594	1.13781	-0.00153457	0.0422343	0.943466	0.948511	NA	0.622348	NA	1	none
75099	jI30	s	XM_046604931.1~GN	10.5553	0.167941	0.348168	0.0024593	0.0420182	0.234093	1.43169	NA	0.488779	NA	1	none
75100	jI30	s	XM_046604933.1~TR	90.6854	1.45709	0.374849	1.22942	0.41606	14.6509	15.882	0.000129375	0.000355857	0.0174035	0.0490467	both
75101	jI30	s	XM_046604934.1~GN	1.42143	-0.532706	1.02741	-0.000925624	0.0422011	0.276009	0.30206	NA	0.859822	NA	1	none
75102	jI30	s	XM_046604935.1~GN	137.156	0.794329	0.389482	0.00923809	0.0435024	4.10432	7.68077	NA	0.0214853	NA	0.577127	none
75103	jI30	s	XM_046604936.1~GN	3.93968	1.4005	1.24777	0.00153616	0.042243	1.22938	1.4467	NA	0.485124	NA	1	none
75104	jI30	s	XM_046604939.1~TR	145.667	2.46317	0.538827	2.19752	0.577824	18.9176	21.6654	1.36491e-05	1.97437e-05	0.00183608	0.00531187	both
75105	jI30	s	XM_046604940.1~TR	20.3847	5.32134	1.30923	0.00390294	0.0424882	13.9892	15.1321	NA	0.000517739	NA	0.0631577	none
75106	jI30	s	XM_046604941.1~TRs	7.34082	-1.45466	0.837524	-0.00347528	0.0423904	2.89606	2.99187	NA	0.224039	NA	1	none
75107	jI30	s	XM_046604943.1~TR	9.26272	1.235	1.83839	0.000620848	0.0422198	0.437594	0.638947	NA	0.726532	NA	1	none
75108	jI30	s	XM_046604951.1~TRs	32.9533	-0.616894	0.847788	-0.00161907	0.0422184	0.527573	0.527834	NA	0.768037	NA	1	none
75109	jI30	s	XM_046604954.1~TRs	5.16421	-0.315879	2.25201	-9.86041e-05	0.0422152	0.0196558	2.83215	NA	0.242665	NA	1	none
75110	jI30	s	XM_046604956.1~GN	7.35076	-0.142748	0.376185	-0.00175801	0.0420146	0.143053	3.92489	NA	0.140515	NA	1	none
75111	jI30	s	XM_046604957.1~GN	82.5793	2.38797	0.683863	1.88957	0.809544	11.1115	11.135	NA	0.00381993	NA	0.231554	none
75112	jI30	s	XM_046604961.1~GN	0.754165	-1.05884	1.76743	-0.00052158	0.042216	0.280171	0.637901	NA	0.726912	NA	1	none
75113	jI30	s	XM_046604962.1~GN	1.47417	2.09452	1.46537	0.00167565	0.0422561	1.9344	1.93536	NA	0.379963	NA	1	none
75114	jI30	s	XM_046604963.1~GN	7.40198	-0.280922	0.444027	-0.00238666	0.0421329	0.400068	0.608653	NA	0.73762	NA	1	none
75115	jI30	s	XM_046604967.1~GN	576.27	-0.422996	0.163796	-0.0340182	0.0629022	6.64742	8.48506	NA	0.0143712	NA	0.476198	none
75116	jI30	s	XM_046604970.1~TR	0.758159	0.97963	1.86062	0.000514215	0.0422168	0.299729	0.316408	NA	0.853676	NA	1	none
75117	jI30	s	XM_046604973.1~TR	1.13679	1.77616	1.32552	0.00193817	0.0422668	1.99002	2.12922	NA	0.344862	NA	1	none
75118	jI30	s	XM_046604974.1~TR	17.8652	-0.264556	0.313308	-0.00477833	0.042241	0.71198	2.60293	NA	0.272132	NA	1	none
75119	jI30	s	XM_046604983.1~GN	14.3155	-0.330144	0.352316	-0.0046355	0.0423003	0.870293	5.54849	NA	0.0623966	NA	0.853985	none
75120	jI30	s	XM_046604986.1~TR	0.328928	1.45067	3.18845	0.000423615	0.0422242	0.415512	0.50725	NA	0.775983	NA	1	none
75121	jI30	s	XM_046604990.1~TR	1.05923	1.64978	1.77328	0.000922852	0.0422271	0.876852	2.56781	NA	0.276954	NA	1	none
75122	jI30	s	XM_046604997.1~GN	1.83615	1.36305	1.07536	0.00214206	0.0422709	1.63538	1.64655	NA	0.438993	NA	1	none
75123	jI30	s	XM_046604998.1~GN	2.49683	1.66801	0.822176	0.00460621	0.04254	4.25368	5.64267	NA	0.0595263	NA	0.842025	none
75124	jI30	s	XM_046605000.1~GN	4.88017	-0.219193	0.564271	-0.00120757	0.0421311	0.150134	3.58663	NA	0.166407	NA	1	none
75125	jI30	s	XM_046605001.1~GN	16.1978	-0.213356	0.369103	-0.00273239	0.0420812	0.33179	2.29017	NA	0.318197	NA	1	none
75126	jI30	s	XM_046605002.1~GN	5.3617	0.129285	0.531273	0.000816777	0.0421024	0.0587586	0.187134	NA	0.910677	NA	1	none
75127	jI30	s	XM_046605003.1~GN	0.478079	0.536514	1.73068	0.000331114	0.0422121	0.103231	1.18693	NA	0.552411	NA	1	none
75128	jI30	s	XM_046605004.1~GN	16.1223	0.45993	0.302032	0.00902609	0.0432372	2.31494	2.90281	NA	0.234241	NA	1	none
75129	jI30	s	XM_046605005.1~GN	0.542067	1.19773	1.44492	0.00107365	0.0422258	0.798569	0.876953	NA	0.645018	NA	1	none
75130	jI30	s	XM_046605008.1~GN	117.671	-0.085828	0.129438	-0.0084429	0.0412336	0.440291	0.932006	NA	0.627505	NA	1	none
75131	jI30	s	XM_046605009.1~GNs	22.0945	-0.155342	0.415053	-0.0015667	0.0420507	0.138856	1.72956	NA	0.421144	NA	1	none
75132	jI30	s	XM_046605010.1~GN	44.6813	-0.806035	0.427862	-0.00776089	0.0430937	3.52141	3.65376	NA	0.160915	NA	1	none
75133	jI30	s	XM_046605013.1~TR	0.03796	0.383207	3.72495	0.000221815	0.0422221	0.0338161	-0.93493	NA	1	NA	1	none
75134	jI30	s	XM_046605015.1~TR	7.69198	0.15771	0.481845	0.00121084	0.0420865	0.107416	0.108203	NA	0.947336	NA	1	none
75135	jI30	s	XM_046605017.1~TR	8.72937	-1.06624	1.76809	-0.00058035	0.0422177	0.35774	0.567364	NA	0.753006	NA	1	none
75136	jI30	s	XM_046605020.1~GN	1127.19	-0.218544	0.154026	-0.0207289	0.0479504	2.01109	4.85085	NA	0.0884404	NA	0.92589	none
75137	jI30	s	XM_046605024.1~TRs	1.78872	0.691511	1.78929	0.000375435	0.0422136	0.147107	0.542671	NA	0.762361	NA	1	none
75138	jI30	s	XM_046605025.1~TR	71.9324	0.797987	0.269357	0.522973	0.38675	8.71265	8.71578	NA	0.0128054	NA	0.447504	none
75139	jI30	s	XM_046605027.1~GN	391.314	0.0219625	0.162869	0.00139762	0.0409023	0.0181896	0.0360243	NA	0.982149	NA	1	none
75140	jI30	s	XM_046605028.1~TR	0.416618	-2.7727	3.67187	-0.000375632	0.0422245	0.886827	1.4995	NA	0.472485	NA	1	none
75141	jI30	s	XM_046605029.1~TR	0.709202	1.49912	3.65414	0.000215139	0.0422209	0.176154	1.09864	NA	0.577343	NA	1	none
75142	jI30	s	XM_046605030.1~TR	1.1232	1.88212	3.62456	0.000257953	0.0422215	0.25885	1.49572	NA	0.473378	NA	1	none
75143	jI30	s	XM_046605031.1~GN	6.50299	-0.514803	0.534255	-0.00321164	0.042273	0.929831	1.98119	NA	0.371355	NA	1	none
75144	jI30	s	XM_046605033.1~TR	5.39914	-0.0293075	0.658565	-0.000112224	0.0421379	0.00194102	0.679359	NA	0.711999	NA	1	none
75145	jI30	s	XM_046605035.1~GN	10.9828	0.616759	0.414487	0.00637924	0.0427222	2.20248	2.71382	NA	0.257455	NA	1	none
75146	jI30	s	XM_046605038.1~TR	159.724	0.0332994	0.278264	0.000640769	0.0417514	0.0143283	0.118165	NA	0.942629	NA	1	none
75147	jI30	s	XM_046605039.1~GN	163.1	-0.268325	0.100587	-0.153281	0.15027	7.10772	8.69166	NA	0.0129608	NA	0.449118	none
75148	jI30	s	XM_046605040.1~GN	146.161	0.0395614	0.260444	0.00101874	0.0416959	0.0230814	2.01294	NA	0.365506	NA	1	none
75149	jI30	s	XM_046605042.1~GN	3.64931	0.878458	0.553289	0.0052578	0.0425821	2.55968	2.80549	NA	0.24592	NA	1	none
75150	jI30	s	XM_046605043.1~GN	109.866	-0.165896	0.310051	-0.00276356	0.0419685	0.286245	2.33928	NA	0.310479	NA	1	none
75151	jI30	s	XM_046605044.1~GN	39.7437	-0.196331	0.29867	-0.00376895	0.0420509	0.434204	1.61884	NA	0.445115	NA	1	none
75152	jI30	s	XM_046605045.1~GN	9.72356	-0.08937	0.456144	-0.000764831	0.0420505	0.0389267	2.37456	NA	0.30505	NA	1	none
75153	jI30	s	XM_046605048.1~GN	2.06876	0.235771	1.03161	0.000395706	0.0421896	0.052462	1.2752	NA	0.52856	NA	1	none
75154	jI30	s	XM_046605052.1~GN	37.4014	0.343452	0.312174	0.00624866	0.042521	1.21263	1.3398	NA	0.51176	NA	1	none
75155	jI30	s	XM_046605054.1~GN	38.9977	0.0864577	0.266438	0.00213802	0.041778	0.105754	0.959665	NA	0.618887	NA	1	none
75156	jI30	s	XM_046605058.1~TRs	5.35747	-0.129476	0.624254	-0.000597769	0.0421309	0.0437514	4.8955	NA	0.086488	NA	0.920676	none
75157	jI30	s	XM_046605059.1~TR	1086.24	0.0724898	0.259347	0.00190028	0.0417358	0.0781132	0.106492	NA	0.948147	NA	1	none
75158	jI30	s	XM_046605062.1~GN	440.855	0.324986	0.406702	0.00347412	0.0422105	0.637291	0.63974	NA	0.726244	NA	1	none
75159	jI30	s	XM_046605068.1~GN	14.4422	-0.0685133	0.365814	-0.000896389	0.0419571	0.0351973	0.42155	NA	0.809956	NA	1	none
75160	jI30	s	XM_046605069.1~TR	1.01287	0.93754	1.54335	0.000702526	0.0422158	0.369586	1.26572	NA	0.531071	NA	1	none
75161	jI30	s	XM_046605071.1~GN	1.60751	-0.567164	0.897241	-0.00122691	0.0422032	0.393371	0.774267	NA	0.679	NA	1	none
75162	jI30	s	XM_046605075.1~GN	142.662	0.0681744	0.220064	0.00236213	0.0415598	0.0960132	0.82666	NA	0.661444	NA	1	none
75163	jI30	s	XM_046605098.1~TR	139.272	-0.133486	0.257913	-0.00346934	0.0418746	0.267652	0.270434	NA	0.873526	NA	1	none
75164	jI30	s	XM_046605103.1~TR	41.1667	0.0404527	0.187153	0.00197915	0.0412458	0.0469898	3.95295	NA	0.138557	NA	1	none
75165	jI30	s	XM_046605106.1~GN	1.81977	-0.0398159	0.891337	-8.2795e-05	0.0421751	0.00200238	0.0484882	NA	0.976047	NA	1	none
75166	jI30	s	XM_046605109.1~GN	111.119	-0.0497597	0.24123	-0.00146296	0.0416271	0.0425145	0.782099	NA	0.676347	NA	1	none
75167	jI30	s	XM_046605112.1~GNs	157.481	-0.0392439	0.141029	-0.00314624	0.0406021	0.077491	0.113558	NA	0.944803	NA	1	none
75168	jI30	s	XM_046605114.1~GN	134.62	-0.0585104	0.156427	-0.0040783	0.0410252	0.140386	0.42567	NA	0.808289	NA	1	none
75169	jI30	s	XM_046605116.1~TR	0.687609	0.718864	3.70148	2.75851e-05	0.0422198	-0.0158827	0.0516865	NA	0.974488	NA	1	none
75170	jI30	s	XM_046605117.1~GN	71.2636	0.00583986	0.197379	0.000192649	0.0412882	0.000876065	1.87784	NA	0.391051	NA	1	none
75171	jI30	s	XM_046605118.1~GN	171.225	0.15694	0.304526	0.00297906	0.0419763	0.265633	0.848644	NA	0.654213	NA	1	none
75172	jI30	s	XM_046605119.1~GN	4.35667	0.0351811	0.532307	0.000225177	0.0420889	0.00444071	0.225704	NA	0.893283	NA	1	none
75173	jI30	s	XM_046605120.1~TR	74.0264	0.0328683	0.146735	0.00252818	0.0406759	0.0501961	0.0637204	NA	0.968642	NA	1	none
75174	jI30	s	XM_046605124.1~TR	227.342	-0.0658028	0.17326	-0.00370625	0.0412466	0.14417	0.930618	NA	0.627941	NA	1	none
75175	jI30	s	XM_046605125.1~GN	61.715	0.128048	0.260994	0.00326557	0.0418664	0.2393	1.16716	NA	0.557898	NA	1	none
75176	jI30	s	XM_046605126.1~GN	42.5856	0.0236313	0.377526	0.00036851	0.0419629	0.0039223	0.0353408	NA	0.982485	NA	1	none
75177	jI30	s	XM_046605127.1~GN	191.715	-0.277005	0.231365	-0.00908703	0.0429538	1.43118	1.43118	NA	0.488904	NA	1	none
75178	jI30	s	XM_046605128.1~GN	18.2928	0.0773883	0.356006	0.00108899	0.0419463	0.0477197	0.0673265	NA	0.966897	NA	1	none
75179	jI30	s	XM_046605129.1~GN	18.1733	-0.119353	0.255485	-0.00314803	0.0418289	0.217412	0.721285	NA	0.697228	NA	1	none
75180	jI30	s	XM_046605130.1~TR	7.28785	-0.305785	0.54474	-0.001835	0.0421537	0.320081	0.458685	NA	0.795056	NA	1	none
75181	jI30	s	XM_046605131.1~GN	1390.19	-0.116749	0.106845	-0.0148898	0.0424922	1.19345	1.99918	NA	0.36803	NA	1	none
75182	jI30	s	XM_046605138.1~GN	5.44514	0.0651618	0.460502	0.000522846	0.0420523	0.0198533	2.31398	NA	0.314432	NA	1	none
75183	jI30	s	XM_046605141.1~TR	25.5763	0.720783	0.270131	0.0189557	0.0482153	7.1381	8.85481	NA	0.0119454	NA	0.431852	none
75184	jI30	s	XM_046605142.1~TR	786.809	-0.286521	0.225753	-0.00988749	0.0431811	1.60794	4.21942	NA	0.121273	NA	0.993248	none
75185	jI30	s	XM_046605143.1~GN	100.23	-0.0465668	0.156266	-0.00315982	0.0409212	0.088761	0.471058	NA	0.790153	NA	1	none
75186	jI30	s	XM_046605144.1~TR	108.548	0.0837298	0.163011	0.00529218	0.041327	0.263668	0.970327	NA	0.615597	NA	1	none
75187	jI30	s	XM_046605145.1~TR	283.376	-0.0975571	0.268368	-0.00226686	0.0417981	0.132031	0.139449	NA	0.932651	NA	1	none
75188	jI30	s	XM_046605146.1~GN	47.1905	-0.0150624	0.175824	-0.000821345	0.0410667	0.00733628	0.619475	NA	0.73364	NA	1	none
75189	jI30	s	XM_046605147.1~GN	19.1592	0.275954	0.272522	0.00655145	0.0424623	1.02737	1.08677	NA	0.580779	NA	1	none
75190	jI30	s	XM_046605148.1~GN	128.342	-0.871882	0.502922	-0.0059731	0.042717	2.9566	4.04578	NA	0.132273	NA	1	none
75191	jI30	s	XM_046605149.1~GN	577.494	-0.0964726	0.346767	-0.00137226	0.0419459	0.0773672	3.92925	NA	0.140209	NA	1	none
75192	jI30	s	XM_046605150.1~TRs	902.461	-0.148251	0.215131	-0.00553002	0.0419488	0.474688	0.475948	NA	0.788223	NA	1	none
75193	jI30	s	XM_046605153.1~GN	2.63777	-0.717504	0.649603	-0.00303972	0.0422956	1.22451	2.26638	NA	0.322005	NA	1	none
75194	jI30	s	XM_046605157.1~GN	78.3448	-0.159783	0.25831	-0.00420409	0.0419716	0.383337	0.628263	NA	0.730423	NA	1	none
75195	jI30	s	XM_046605158.1~GN	39.4769	0.00138133	0.262829	4.16428e-05	0.0416885	2.75843e-05	0.00408692	NA	0.997959	NA	1	none
75196	jI30	s	XM_046605186.1~TRs	13.917	0.112171	0.358943	0.00153911	0.0419729	0.098155	1.57863	NA	0.454156	NA	1	none
75197	jI30	s	XM_046605187.1~TR	7.02701	0.608137	0.732846	0.00198333	0.0422243	0.677895	1.42075	NA	0.491459	NA	1	none
75198	jI30	s	XM_046605188.1~GN	55.2103	-0.0174497	0.230331	-0.000553308	0.0415332	0.00575942	0.0883099	NA	0.956806	NA	1	none
75199	jI30	s	XM_046605190.1~GN	830.687	-0.196223	0.0976577	-0.0432302	0.0674997	4.03173	4.1035	NA	0.12851	NA	1	none
75200	jI30	s	XM_046605192.1~TR	49.2144	-0.0926124	0.499452	-0.00064805	0.0420804	0.0342501	0.158164	NA	0.923964	NA	1	none
75201	jI30	s	XM_046605193.1~TR	0	NA	NA	NA	NA	NA	NA	NA	NA	NA	NA	none
75202	jI30	s	XM_046605196.1~TR	143.582	-0.0691624	0.181019	-0.00358125	0.04133	0.145921	0.184653	NA	0.911808	NA	1	none
75203	jI30	s	XM_046605199.1~TR	4.86658	0.20088	0.737925	0.00061916	0.042162	0.0723008	0.184561	NA	0.911849	NA	1	none
75204	jI30	s	XM_046605200.1~TR	3.65934	-1.03705	0.755591	-0.00332378	0.0423513	1.93943	2.04803	NA	0.359151	NA	1	none
75205	jI30	s	XM_046605201.1~TR	26.0401	0.006729	0.237822	0.000216443	0.0415763	0.000796463	2.58747	NA	0.274245	NA	1	none
75206	jI30	s	XM_046605203.1~TR	3.02301	0.482203	1.1002	0.000711576	0.0422011	0.189117	1.88727	NA	0.389211	NA	1	none
75207	jI30	s	XM_046605207.1~GN	2.36819	-0.673486	0.975293	-0.0012392	0.042211	0.470796	0.651128	NA	0.72212	NA	1	none
75208	jI30	s	XM_046605209.1~GN	2.69127	0.194537	0.74432	0.000616178	0.0421611	0.0684487	0.470111	NA	0.790527	NA	1	none
75209	jI30	s	XM_046605213.1~TR	66.6786	-0.0581503	0.295708	-0.00115435	0.0418202	0.0387874	1.39778	NA	0.497137	NA	1	none
75210	jI30	s	XM_046605214.1~TR	1907.88	-0.496754	0.129051	-0.422448	0.142207	14.7476	46.3532	0.000122906	8.60061e-11	0.0165333	8.04362e-08	both
75211	jI30	s	XM_046605215.1~TR	599.788	-0.54588	0.251094	-0.0158459	0.0461013	4.70085	19.6443	0.0301477	5.42365e-05	1	0.0122437	n_padj
75212	jI30	s	XM_046605216.1~TR	9.26651	0.254249	0.566901	0.00140545	0.0421413	0.200405	2.45539	NA	0.292967	NA	1	none
75213	jI30	s	XM_046605217.1~TR	82.5574	-0.317105	0.251086	-0.00888927	0.0430019	1.59622	1.61678	NA	0.445575	NA	1	none
75214	jI30	s	XM_046605220.1~TR	22.7612	-0.0451243	0.871891	-9.3572e-05	0.042173	0.00268357	3.42362	NA	0.180539	NA	1	none
75215	jI30	s	XM_046605221.1~GN	0.996502	-0.524824	1.25	-0.00056953	0.0422045	0.161256	1.00252	NA	0.605768	NA	1	none
75216	jI30	s	XM_046605225.1~GN	2.00605	-0.771166	0.935709	-0.00155028	0.0422226	0.67337	1.35021	NA	0.509103	NA	1	none
75217	jI30	s	XM_046605229.1~GN	1.25909	-1.17185	0.973269	-0.00228181	0.0422731	1.49437	2.5697	NA	0.276692	NA	1	none
75218	jI30	s	XM_046605235.1~GN	80.684	0.126184	0.497062	0.000917787	0.0420859	0.0644049	1.919	NA	0.383084	NA	1	none
75219	jI30	s	XM_046605237.1~GN	567.999	0.00174021	0.0963844	-0.000253733	0.0386793	0.000325606	0.58581	NA	0.746093	NA	1	none
75220	jI30	s	XM_046605238.1~GN	35.4015	0.121807	0.183994	0.00600226	0.0417454	0.438624	1.46314	NA	0.481154	NA	1	none
75221	jI30	s	XM_046605239.1~GN	127.174	0.0726706	0.195911	0.00324161	0.0414511	0.137339	0.340446	NA	0.843477	NA	1	none
75222	jI30	s	XM_046605241.1~TRs	112.885	-0.496005	0.284187	-0.0109632	0.0438779	3.0362	6.53506	NA	0.0381004	NA	0.727911	none
75223	jI30	s	XM_046605242.1~TR	21.9249	0.310385	0.36396	0.00414025	0.0422415	0.726023	1.92138	NA	0.382628	NA	1	none
75224	jI30	s	XM_046605246.1~GN	286.045	-0.0944542	0.167792	-0.00568743	0.0414723	0.316911	0.60514	NA	0.738917	NA	1	none
75225	jI30	s	XM_046605247.1~GN	151.982	0.207636	0.27267	0.0049066	0.0421404	0.580107	1.08611	NA	0.580969	NA	1	none
75226	jI30	s	XM_046605248.1~TR	26.1248	0.0240706	0.571012	0.000140932	0.0421067	0.00179322	0.00507933	NA	0.997464	NA	1	none
75227	jI30	s	XM_046605249.1~GN	1591.07	-0.207129	0.204253	-0.00925903	0.0427984	1.02722	2.37448	NA	0.305063	NA	1	none
75228	jI30	s	XM_046605251.1~TR	54.9909	-0.0718041	0.210465	-0.00276509	0.0415268	0.116262	0.676074	NA	0.713169	NA	1	none
75229	jI30	s	XM_046605253.1~GN	83.4953	-0.0977631	0.138835	-0.00845938	0.0415119	0.497339	0.548756	NA	0.760045	NA	1	none
75230	jI30	s	XM_046605258.1~GN	190.144	0.266289	0.167924	0.0166949	0.0456373	2.50666	6.14073	NA	0.0464042	NA	0.780289	none
75231	jI30	s	XM_046605260.1~TRs	106.781	0.246269	0.243347	0.00730542	0.0425165	1.02379	1.30855	NA	0.51982	NA	1	none
75232	jI30	s	XM_046605261.1~GN	33.1189	-0.0424815	0.232685	-0.00139558	0.0415812	0.0331238	0.707967	NA	0.701887	NA	1	none
75233	jI30	s	XM_046605264.1~TR	89.2785	-0.000449901	0.172372	0.000258899	0.0410104	6.81948e-06	0.0623758	NA	0.969293	NA	1	none
75234	jI30	s	XM_046605271.1~TRs	1391.22	0.0179121	0.114235	0.000107479	0.0396073	0.0245791	1.21402	NA	0.544977	NA	1	none
75235	jI30	s	XM_046605278.1~TRs	17.1757	-0.100418	0.835851	-0.000248001	0.0421698	0.0144095	0.106939	NA	0.947935	NA	1	none
75236	jI30	s	XM_046605279.1~TR	174.675	0.379524	0.135185	0.232189	0.203174	7.87767	9.6219	NA	0.00814014	NA	0.354484	none
75237	jI30	s	XM_046605282.1~TR	131.123	0.0921289	0.226732	0.00371816	0.0417426	0.165177	0.348613	NA	0.840039	NA	1	none
75238	jI30	s	XM_046605283.1~TRs	3.3967	0.133247	3.36411	2.15486e-05	0.0422191	0.00157354	0.143089	NA	NA	NA	NA	none
75239	jI30	s	XM_046605284.1~TR	125.068	0.0440237	0.143261	0.00351699	0.0406988	0.0941573	0.137659	NA	0.933486	NA	1	none
75240	jI30	s	XM_046605285.1~GN	105.552	0.177248	0.143031	0.0150299	0.0441275	1.53393	2.95496	NA	0.228212	NA	1	none
75241	jI30	s	XM_046605286.1~GN	107.374	0.0702324	0.209942	0.00273822	0.0415197	0.111855	0.11421	NA	0.944495	NA	1	none
75242	jI30	s	XM_046605288.1~TR	87.3113	-0.224726	0.16134	-0.0152736	0.0447062	1.94464	3.34416	NA	0.187856	NA	1	none
75243	jI30	s	XM_046605289.1~GN	566.657	-0.00290589	0.120276	-0.000348176	0.0398386	0.000584274	0.00167384	NA	0.999163	NA	1	none
75244	jI30	s	XM_046605291.1~GN	232.355	0.125121	0.102308	0.0200171	0.0448151	1.49409	3.20785	NA	0.201106	NA	1	none
75245	jI30	s	XM_046605292.1~GN	11.5966	-0.158483	0.496251	-0.00113747	0.0420927	0.1024	0.204643	NA	0.902739	NA	1	none
75246	jI30	s	XM_046605293.1~GN	399.202	0.17298	0.186763	0.00858967	0.0424099	0.858056	5.57383	NA	0.061611	NA	0.847367	none
75247	jI30	s	XM_046605294.1~GN	774.639	-0.0999821	0.202144	-0.00435779	0.041648	0.244625	0.299021	NA	0.86113	NA	1	none
75248	jI30	s	XM_046605295.1~TRs	4.80963	1.42095	3.55469	0.000196815	0.0422207	0.154035	0.47191	NA	NA	NA	NA	none
75249	jI30	s	XM_046605300.1~TR	84.2971	0.0455586	0.255519	0.00121804	0.0416829	0.0317939	0.191036	NA	0.908902	NA	1	none
75250	jI30	s	XM_046605301.1~TR	1.91104	-0.187328	1.00115	-0.000340626	0.0421858	0.0361534	0.173691	NA	0.916819	NA	1	none
75251	jI30	s	XM_046605303.1~GN	6.47408	0.870144	0.439486	0.00825129	0.0432261	3.95868	4.55961	NA	0.102304	NA	0.95964	none
75252	jI30	s	XM_046605304.1~TR	16.4897	-0.246291	0.836992	-0.000651756	0.0421764	0.0867612	0.405335	NA	0.81655	NA	1	none
75253	jI30	s	XM_046605305.1~TR	2.4207	4.65288	3.64084	0.000405819	0.0422251	1.72485	1.72567	NA	0.421965	NA	1	none
75254	jI30	s	XM_046605309.1~GN	179.046	-0.0629446	0.172242	-0.00354522	0.0412156	0.133275	0.244476	NA	0.884938	NA	1	none
75255	jI30	s	XM_046605311.1~TR	166.301	0.137015	0.246168	0.00394508	0.0418797	0.310222	0.805014	NA	0.668642	NA	1	none
75256	jI30	s	XM_046605312.1~TR	1.41921	0.0722021	3.58266	3.14338e-05	0.0422194	0.000407226	1.38987	NA	0.499106	NA	1	none
75257	jI30	s	XM_046605317.1~TRs	2.38231	-0.864402	1.14928	-0.00114326	0.0422182	0.557448	0.805852	NA	0.668362	NA	1	none
75258	jI30	s	XM_046605318.1~TR	27.6835	-0.0647673	0.236362	-0.00200306	0.0416293	0.0754711	1.79618	NA	0.407347	NA	1	none
75259	jI30	s	XM_046605322.1~GN	8.70351	0.0836019	0.443336	0.000759436	0.0420424	0.035545	1.39315	NA	0.49829	NA	1	none
75260	jI30	s	XM_046605324.1~GN	13.6241	-0.145998	0.323393	-0.00243758	0.0419711	0.203284	0.72332	NA	0.696519	NA	1	none
75261	jI30	s	XM_046605327.1~TRs	1.37457	-2.72715	2.23278	-0.000815043	0.0422297	1.35383	1.35444	NA	0.508026	NA	1	none
75262	jI30	s	XM_046605328.1~TR	15.0402	0.0177348	0.394153	0.00019997	0.0419832	0.00202237	0.132707	NA	0.9358	NA	1	none
75263	jI30	s	XM_046605330.1~TR	2.44549	0.524342	0.678835	0.00204892	0.0422144	0.596051	2.05277	NA	0.358299	NA	1	none
75264	jI30	s	XM_046605333.1~TR	345.013	-0.180968	0.107978	-0.0287944	0.0520496	2.80783	3.47269	NA	0.176163	NA	1	none
75265	jI30	s	XM_046605334.1~GN	99.5397	0.160884	0.206018	0.00656295	0.0420873	0.60937	0.612904	NA	0.736054	NA	1	none
75266	jI30	s	XM_046605336.1~TR	78.467	0.00222237	0.225809	7.24184e-05	0.0415025	9.69321e-05	0.841225	NA	0.656645	NA	1	none
75267	jI30	s	XM_046605337.1~GN	838.847	0.0854976	0.117478	0.0100443	0.0412392	0.530105	2.20765	NA	0.3316	NA	1	none
75268	jI30	s	XM_046605339.1~GN	123.092	0.109315	0.133263	0.0102399	0.0418844	0.671674	1.97648	NA	0.37223	NA	1	none
75269	jI30	s	XM_046605340.1~GN	52.4649	-0.384094	0.183188	-0.0217246	0.049423	4.39444	4.67412	NA	0.0966115	NA	0.943252	none
75270	jI30	s	XM_046605341.1~GN	1.10026	-1.35581	1.17857	-0.00185182	0.042255	1.4547	3.10659	NA	0.21155	NA	1	none
75271	jI30	s	XM_046605343.1~TR	87.2351	0.877928	0.255926	0.690655	0.299407	11.6838	16.0106	0.000630461	0.000333693	0.08481	0.0471492	both
75272	jI30	s	XM_046605344.1~TR	0.99907	2.57189	1.73728	0.00153343	0.0422571	2.95859	4.33619	NA	0.114395	NA	0.983208	none
75273	jI30	s	XM_046605345.1~GN	37.5607	0.811707	0.373306	0.0103618	0.0438707	4.66671	4.84398	NA	0.0887449	NA	0.926832	none
75274	jI30	s	XM_046605346.1~GN	3604.63	0.410485	0.273137	0.00979016	0.0434029	2.25099	2.67879	NA	0.262004	NA	1	none
75275	jI30	s	XM_046605347.1~GN	1.60951	-0.122554	0.924964	-0.000270946	0.0421795	0.0177024	0.0232245	NA	0.988455	NA	1	none
75276	jI30	s	XM_046605353.1~TRs	16.484	-0.30128	0.290893	-0.00626888	0.042465	1.07192	1.14587	NA	0.563869	NA	1	none
75277	jI30	s	XM_046605358.1~TR	12.3335	-0.358567	1.02197	-0.000602764	0.0421932	0.123323	0.177517	NA	0.915067	NA	1	none
75278	jI30	s	XM_046605359.1~TRs	140.037	0.204934	0.289622	0.00425575	0.0420951	0.499907	1.06277	NA	0.58779	NA	1	none
75279	jI30	s	XM_046605361.1~GN	2.76711	0.186507	0.681167	0.000728815	0.0421504	0.0753909	2.18548	NA	0.335297	NA	1	none
75280	jI30	s	XM_046605363.1~GN	2.70073	-0.249109	0.699534	-0.000904293	0.04216	0.127331	0.166409	NA	0.920163	NA	1	none
75281	jI30	s	XM_046605365.1~TRs	102.651	-0.202015	0.176332	-0.0111966	0.0431497	1.30709	11.5226	NA	0.00314701	NA	0.213187	none
75282	jI30	s	XM_046605369.1~GN	219.474	-0.0122562	0.12731	-0.00113526	0.0400907	0.00929034	0.0870274	NA	0.957419	NA	1	none
75283	jI30	s	XM_046605370.1~TR	2.74233	4.43432	3.64251	0.000401263	0.042225	1.62883	1.72391	NA	NA	NA	NA	none
75284	jI30	s	XM_046605371.1~TR	26.2557	-0.0797425	0.734542	-0.000252583	0.0421541	0.0117548	0.452379	NA	0.797567	NA	1	none
75285	jI30	s	XM_046605376.1~GN	56.0153	0.114363	0.153657	0.00816794	0.0417828	0.553762	3.42573	NA	0.180348	NA	1	none
75286	jI30	s	XM_046605378.1~GN	3.14656	0.358926	0.633961	0.00158392	0.0421729	0.320999	2.82171	NA	0.243934	NA	1	none
75287	jI30	s	XM_046605379.1~GN	34060.9	-0.0279475	0.10513	-0.00386933	0.0393932	0.070668	0.422053	NA	0.809753	NA	1	none
75288	jI30	s	XM_046605380.1~TR	43.2607	-0.184786	0.378764	-0.00225676	0.0420523	0.237634	0.787521	NA	0.674516	NA	1	none
75289	jI30	s	XM_046605381.1~TR	269.53	-0.357305	0.23112	-0.0118939	0.0439848	2.38429	2.45667	NA	0.29278	NA	1	none
75290	jI30	s	XM_046605382.1~GN	190.976	-0.104317	0.134856	-0.00951627	0.041705	0.598469	3.37394	NA	0.185079	NA	1	none
75291	jI30	s	XM_046605383.1~GN	554.842	-0.275849	0.0979216	-0.177607	0.130544	7.92114	9.21659	NA	0.00996882	NA	0.393148	none
75292	jI30	s	XM_046605384.1~GN	23.738	-0.142455	0.357907	-0.00191221	0.0419946	0.15896	1.92605	NA	0.381736	NA	1	none
75293	jI30	s	XM_046605387.1~GN	8.25499	-0.367799	0.406251	-0.00395011	0.0422687	0.82168	1.04461	NA	0.593151	NA	1	none
75294	jI30	s	XM_046605388.1~TR	2.62712	0.196159	0.665661	0.000739707	0.0421471	0.0869899	0.294723	NA	0.862982	NA	1	none
75295	jI30	s	XM_046605392.1~GN	9.32302	1.69969	0.719509	0.00557874	0.0427146	5.43612	7.27622	NA	0.026302	NA	0.625721	none
75296	jI30	s	XM_046605397.1~TR	4.29447	0.385171	0.732402	0.00126158	0.0421817	0.272435	0.275687	NA	0.871235	NA	1	none
75297	jI30	s	XM_046605398.1~TR	9.02102	0.181147	0.410328	0.00188168	0.0420651	0.192455	0.282356	NA	0.868335	NA	1	none
75298	jI30	s	XM_046605401.1~TR	0.702363	0.43479	2.19548	0.000192191	0.0422157	0.0577825	0.0836855	NA	0.959021	NA	1	none
75299	jI30	s	XM_046605404.1~GN	8.29968	0.0593862	0.490062	0.000440326	0.0420711	0.0145816	0.11086	NA	0.946078	NA	1	none
75300	jI30	s	XM_046605407.1~TR	3.91091	-0.62037	0.638302	-0.00265396	0.0422554	0.934849	1.47877	NA	0.477407	NA	1	none
75301	jI30	s	XM_046605408.1~GN	9.07215	0.318106	0.432012	0.0030093	0.0421818	0.539388	1.04326	NA	0.593552	NA	1	none
75302	jI30	s	XM_046605410.1~GN	36.6872	-0.102256	0.273118	-0.00236188	0.0418238	0.139834	2.39237	NA	0.302345	NA	1	none
75303	jI30	s	XM_046605411.1~TR	2.55261	-4.5342	3.64286	-0.000400749	0.0422252	1.66984	1.7216	NA	NA	NA	NA	none
75304	jI30	s	XM_046605412.1~TR	19.6575	0.00982588	0.624554	5.38575e-05	0.0421263	0.000247392	0.00402619	NA	0.997989	NA	1	none
75305	jI30	s	XM_046605413.1~TR	88.4702	0.1509	0.205352	0.00612128	0.0419855	0.540487	0.614836	NA	0.735343	NA	1	none
75306	jI30	s	XM_046605416.1~TRs	32.3561	0.227954	0.200772	0.00994159	0.0429813	1.29135	2.07609	NA	0.354146	NA	1	none
75307	jI30	s	XM_046605419.1~GN	0.496086	-1.6113	2.50451	-0.000679227	0.0422279	0.772936	1.49755	NA	0.472946	NA	1	none
75308	jI30	s	XM_046605420.1~GN	27.7165	4.12946	0.864678	3.72858	0.914977	19.5166	19.5346	9.97303e-06	5.72938e-05	0.00134158	0.0126433	both
75309	jI30	s	XM_046605421.1~GN	11.6618	0.181225	0.642581	0.000780167	0.0421429	0.0790956	0.653773	NA	0.721166	NA	1	none
75310	jI30	s	XM_046605422.1~TRs	27.3275	-0.0268911	0.616272	-0.000115073	0.0421238	0.00190556	1.51805	NA	0.468121	NA	1	none
75311	jI30	s	XM_046605423.1~GN	14.9763	0.558613	0.374949	0.0071851	0.04286	2.24658	6.65801	NA	0.0358287	NA	0.713939	none
75312	jI30	s	XM_046605424.1~GN	0.922726	-0.0880458	1.2597	-5.6576e-05	0.0421995	0.0037739	0.0358432	NA	0.982238	NA	1	none
75313	jI30	s	XM_046605425.1~GN	91.3363	0.889946	0.691641	0.0032329	0.0423352	1.63328	5.96431	NA	0.0506834	NA	0.806663	none
75314	jI30	s	XM_046605426.1~GN	50.7937	0.437014	0.462784	0.0035758	0.0422753	0.889685	1.50989	NA	0.470036	NA	1	none
75315	jI30	s	XM_046605427.1~GN	3.91098	0.454497	0.633447	0.00203341	0.0422025	0.510905	0.548656	NA	0.760083	NA	1	none
75316	jI30	s	XM_046605428.1~GN	0.523403	2.84525	2.28447	0.000965812	0.0422364	2.18531	2.92835	NA	0.231269	NA	1	none
75317	jI30	s	XM_046605429.1~GN	0.363117	-0.634761	2.09602	-0.000305605	0.0422164	0.12452	0.185312	NA	0.911507	NA	1	none
75318	jI30	s	XM_046605430.1~GN	43.8096	2.10401	0.598671	1.67227	0.702818	11.5675	12.568	NA	0.00186594	NA	0.153335	none
75319	jI30	s	XM_046605434.1~TR	1.15731	-0.997841	1.46165	-0.00083681	0.0422177	0.475617	0.853345	NA	0.652677	NA	1	none
75320	jI30	s	XM_046605435.1~GN	334.616	0.132261	0.371351	0.00171908	0.0420039	0.126852	0.149501	NA	0.927975	NA	1	none
75321	jI30	s	XM_046605436.1~GN	174.404	-0.327249	0.206386	-0.0139319	0.0447032	2.51359	3.2496	NA	0.196951	NA	1	none
75322	jI30	s	XM_046605440.1~GN	411.481	0.158766	0.150419	0.0119924	0.0429726	1.11328	3.22035	NA	0.199852	NA	1	none
75323	jI30	s	XM_046605443.1~TR	65.0005	0.0549286	0.290464	0.00113926	0.0418089	0.035493	0.309889	NA	0.856463	NA	1	none
75324	jI30	s	XM_046605445.1~TR	355.41	-0.414981	0.249816	-0.0118911	0.0440995	2.75234	4.27358	NA	0.118033	NA	0.988387	none
75325	jI30	s	XM_046605446.1~GN	85.8254	0.257558	0.166451	0.0167726	0.0456385	2.40029	3.73386	NA	0.154598	NA	1	none
75326	jI30	s	XM_046605447.1~GN	108.811	0.173347	0.13076	0.0177079	0.0451442	1.75325	2.94708	NA	0.229113	NA	1	none
75327	jI30	s	XM_046605449.1~TR	35.5518	-0.116441	0.31367	-0.00208739	0.0419203	0.137877	0.537707	NA	0.764255	NA	1	none
75328	jI30	s	XM_046605450.1~GN	4.91084	-1.01806	0.560477	-0.00574759	0.0426885	3.26885	5.47327	NA	0.0647881	NA	0.8561	none
75329	jI30	s	XM_046605451.1~GN	2.15811	0.0896055	0.949444	0.000188843	0.0421827	0.00861565	0.0949543	NA	0.953632	NA	1	none
75330	jI30	s	XM_046605454.1~TRs	1.39132	-0.235919	1.15742	-0.000302637	0.0421964	0.041048	0.0531592	NA	0.973771	NA	1	none
75331	jI30	s	XM_046605455.1~GN	1.50292	-1.67982	1.86295	-0.000961898	0.042231	1.12624	5.21018	NA	0.0738965	NA	0.880674	none
75332	jI30	s	XM_046605456.1~GN	1.01293	1.15903	1.50627	0.000930683	0.0422214	0.608392	1.10951	NA	0.574213	NA	1	none
75333	jI30	s	XM_046605458.1~GN	0.519924	1.04532	2.60587	0.000332007	0.0422201	0.222197	0.558688	NA	0.75628	NA	1	none
75334	jI30	s	XM_046605461.1~TR	30.8753	-0.0153901	0.351986	-0.000222609	0.0419231	0.00190978	0.43063	NA	0.806287	NA	1	none
75335	jI30	s	XM_046605462.1~TR	204.446	-0.27014	0.217351	-0.0100543	0.0431751	1.54229	2.46429	NA	0.291667	NA	1	none
75336	jI30	s	XM_046605464.1~TR	287.454	0.0400204	0.128037	0.00390283	0.0403289	0.0977711	0.421285	NA	0.810064	NA	1	none
75337	jI30	s	XM_046605465.1~GN	11.8623	-0.308613	0.748598	-0.000971126	0.0421726	0.169666	1.98093	NA	0.371404	NA	1	none
75338	jI30	s	XM_046605466.1~TR	4.8532	2.3448	1.07181	0.00354372	0.0424185	4.83264	5.94324	NA	0.0512202	NA	0.809955	none
75339	jI30	s	XM_046605467.1~GN	146.667	0.285432	0.349319	0.00409306	0.0422113	0.667114	3.66181	NA	0.160269	NA	1	none
75340	jI30	s	XM_046605469.1~TR	53.4253	0.315691	0.281349	0.00702211	0.0426113	1.25466	4.73368	NA	0.0937765	NA	0.933961	none
75341	jI30	s	XM_046605472.1~TR	2.89895	0.595135	0.755535	0.00187439	0.0422178	0.625562	1.42831	NA	0.489606	NA	1	none
75342	jI30	s	XM_046605474.1~TRs	4.83634	0.352819	0.604844	0.00165377	0.0421667	0.343462	4.42222	NA	0.109579	NA	0.973326	none
75343	jI30	s	XM_046605475.1~GN	360.358	-0.210321	0.264541	-0.00515689	0.0421532	0.631827	0.952636	NA	0.621066	NA	1	none
75344	jI30	s	XM_046605476.1~TR	7.18283	-0.0583164	0.689529	-0.00025152	0.0421453	0.0070929	0.402804	NA	0.817584	NA	1	none
75345	jI30	s	XM_046605477.1~GN	3.52474	-0.2912	0.996984	-0.000509533	0.0421899	0.0840109	0.0870275	NA	0.957419	NA	1	none
75346	jI30	s	XM_046605478.1~TR	33.5224	-0.215797	0.208078	-0.00870485	0.0426576	1.07745	5.04075	NA	0.0804294	NA	0.903163	none
75347	jI30	s	XM_046605481.1~GN	0.982876	-1.01604	2.66884	-0.00035822	0.0422207	0.252504	1.97545	NA	0.372422	NA	1	none
75348	jI30	s	XM_046605482.1~GN	0.289599	-1.77588	3.14988	-0.000468989	0.0422251	0.634069	0.601862	NA	0.740129	NA	1	none
75349	jI30	s	XM_046605483.1~GN	2.72659	-0.0785905	0.831067	-0.000201068	0.0421685	0.00898609	0.0222287	NA	0.988947	NA	1	none
75350	jI30	s	XM_046605484.1~GN	69.6691	-0.118547	0.284149	-0.00254363	0.0418773	0.173359	0.246198	NA	0.884176	NA	1	none
75351	jI30	s	XM_046605487.1~TR	79.8835	-0.181803	0.23646	-0.0056449	0.0421088	0.590526	4.61995	NA	0.0992637	NA	0.947571	none
75352	jI30	s	XM_046605489.1~GN	12.1001	0.168769	0.377645	0.00210472	0.0420364	0.200941	0.822691	NA	0.662758	NA	1	none
75353	jI30	s	XM_046605491.1~GN	36.5491	0.144844	0.224199	0.00503119	0.0419163	0.419872	0.45734	NA	0.795591	NA	1	none
75354	jI30	s	XM_046605492.1~GN	736.808	0.0532719	0.130619	0.00510968	0.0405756	0.166397	1.31728	NA	0.517555	NA	1	none
75355	jI30	s	XM_046605494.1~TR	0.813069	0.0394542	3.63409	-8.1224e-08	0.0422196	0.000117448	0.168426	NA	0.919235	NA	1	none
75356	jI30	s	XM_046605495.1~TRs	2.66791	-3.28088	1.72099	-0.00168219	0.0422663	3.50877	3.55916	NA	0.168709	NA	1	none
75357	jI30	s	XM_046605497.1~TR	98.2595	-0.0222253	0.163088	-0.00140416	0.0409068	0.0185694	0.113706	NA	0.944733	NA	1	none
75358	jI30	s	XM_046605498.1~TR	21.1137	0.283864	0.370857	0.0036832	0.0421859	0.591932	0.610099	NA	0.737087	NA	1	none
75359	jI30	s	XM_046605499.1~GN	97.4859	-0.0295049	0.123406	-0.00298192	0.0400811	0.0572138	0.301627	NA	0.860008	NA	1	none
75360	jI30	s	XM_046605501.1~GN	0.917204	-1.48864	1.30201	-0.00160268	0.0422467	1.44196	2.99949	NA	0.223187	NA	1	none
75361	jI30	s	XM_046605503.1~GN	303.125	-0.0805165	0.135791	-0.00716626	0.0411145	0.352078	1.59943	NA	0.449456	NA	1	none
75362	jI30	s	XM_046605504.1~GN	597.629	0.0293407	0.121355	0.00320071	0.0400275	0.0585329	2.31286	NA	0.314607	NA	1	none
75363	jI30	s	XM_046605505.1~TR	72.0176	0.591574	1.55062	0.000560099	0.0422129	0.144542	0.191316	NA	0.908775	NA	1	none
75364	jI30	s	XM_046605506.1~TR	48.908	-0.35871	1.87492	-0.000171605	0.0422124	0.0365283	0.0569271	NA	0.971938	NA	1	none
75365	jI30	s	XM_046605507.1~GN	8.79784	-0.193588	0.372176	-0.00244075	0.0420588	0.268966	4.3058	NA	0.116147	NA	0.986511	none
75366	jI30	s	XM_046605508.1~GN	8.10043	-0.158396	0.501386	-0.00109525	0.0420966	0.0985154	0.119671	NA	0.94192	NA	1	none
75367	jI30	s	XM_046605509.1~TR	9.69833	0.851811	0.628086	0.00378945	0.0423855	1.81652	3.08052	NA	0.214325	NA	1	none
75368	jI30	s	XM_046605510.1~GN	9.05159	-1.09962	1.26653	-0.00121661	0.0422279	0.742378	6.45052	NA	0.0397454	NA	0.743136	none
75369	jI30	s	XM_046605512.1~TR	40.1932	0.437572	0.216059	0.017484	0.0467961	4.11985	4.13646	NA	0.12641	NA	1	none
75370	jI30	s	XM_046605513.1~GN	12.2236	0.374177	0.30925	0.00697449	0.0426767	1.46737	1.62089	NA	0.44466	NA	1	none
75371	jI30	s	XM_046605515.1~GN	1.18641	-0.501659	0.975953	-0.000950951	0.0421985	0.265484	0.274489	NA	0.871757	NA	1	none
75372	jI30	s	XM_046605516.1~GN	9.70374	1.20132	0.481125	0.00955203	0.043684	6.32122	6.84273	NA	0.0326678	NA	0.692121	none
75373	jI30	s	XM_046605518.1~GN	0.640914	-0.0750132	1.44341	-1.38513e-06	0.0422058	-0.00261043	0.204629	NA	0.902746	NA	1	none
75374	jI30	s	XM_046605519.1~GN	1.23835	0.828177	1.05492	0.00134899	0.04222	0.619312	0.626056	NA	0.731229	NA	1	none
75375	jI30	s	XM_046605520.1~GN	10.4198	0.0212609	0.40671	0.000236035	0.0419953	0.00276192	0.13219	NA	0.936042	NA	1	none
75376	jI30	s	XM_046605522.1~GN	0.926985	-0.662075	1.21401	-0.000832267	0.0422088	0.317123	0.322569	NA	0.85105	NA	1	none
75377	jI30	s	XM_046605523.1~GN	46.6033	0.505751	0.363115	0.00668933	0.0427302	1.93061	6.99689	NA	0.0302444	NA	0.665174	none
75378	jI30	s	XM_046605524.1~GN	3.30512	-1.54732	1.18665	-0.00188247	0.0422612	1.67022	2.60262	NA	0.272175	NA	1	none
75379	jI30	s	XM_046605525.1~TR	4.57655	-0.763082	0.651213	-0.00329931	0.0423238	1.41399	3.62341	NA	0.163376	NA	1	none
75380	jI30	s	XM_046605526.1~GN	42.0012	-0.0239528	0.260858	-0.000585901	0.0416886	0.00838779	1.17188	NA	0.556582	NA	1	none
75381	jI30	s	XM_046605527.1~GN	101.653	0.0124647	0.127611	0.00124274	0.0401068	0.00954939	1.45781	NA	0.482437	NA	1	none
75382	jI30	s	XM_046605530.1~TRs	155.454	-0.0108245	0.157648	-0.000708944	0.0407911	0.00472094	0.873355	NA	0.64618	NA	1	none
75383	jI30	s	XM_046605532.1~GN	57.3222	0.0287197	0.175231	0.00162903	0.0410856	0.0269868	0.820488	NA	0.663488	NA	1	none
75384	jI30	s	XM_046605533.1~GN	184.622	-0.0288469	0.121237	-0.00297478	0.0400045	0.0566764	2.02279	NA	0.363712	NA	1	none
75385	jI30	s	XM_046605534.1~GN	16.605	0.26329	0.291959	0.00547931	0.0423063	0.81196	0.913837	NA	0.633232	NA	1	none
75386	jI30	s	XM_046605535.1~TRs	225.256	-0.0274186	0.132847	-0.00252873	0.0403311	0.0427389	0.0779564	NA	0.961772	NA	1	none
75387	jI30	s	XM_046605537.1~GN	1970.62	-0.156249	0.198102	-0.00689929	0.0420929	0.621825	0.676793	NA	0.712913	NA	1	none
75388	jI30	s	XM_046605538.1~TRs	233.906	0.0696056	0.183576	0.00352802	0.0413518	0.143942	0.198113	NA	0.905692	NA	1	none
75389	jI30	s	XM_046605539.1~TR	7.64667	-1.39	1.09553	-0.00194554	0.042263	1.57259	1.63715	NA	0.441059	NA	1	none
75390	jI30	s	XM_046605541.1~GN	83.8879	0.0485782	0.14589	0.00373844	0.040775	0.111083	0.11281	NA	0.945156	NA	1	none
75391	jI30	s	XM_046605542.1~GN	288.803	-0.0613088	0.216158	-0.00219338	0.0415206	0.0804126	0.300419	NA	0.860528	NA	1	none
75392	jI30	s	XM_046605544.1~GN	44.5244	-0.115275	0.213661	-0.00438687	0.0417443	0.291432	0.35392	NA	0.837813	NA	1	none
75393	jI30	s	XM_046605547.1~GN	61.4774	0.0350012	0.202904	0.00145741	0.041373	0.0297317	0.61026	NA	0.737028	NA	1	none
75394	jI30	s	XM_046605549.1~TR	58.4479	-0.0275894	0.253094	-0.000724128	0.0416546	0.0119064	0.652532	NA	0.721613	NA	1	none
75395	jI30	s	XM_046605557.1~TRs	0.474634	1.63039	2.95185	0.000394682	0.0422221	0.421441	1.47638	NA	0.477978	NA	1	none
75396	jI30	s	XM_046605559.1~TR	5.15606	-1.15238	0.639529	-0.00490261	0.0425595	3.16864	3.41284	NA	0.181515	NA	1	none
75397	jI30	s	XM_046605562.1~GN	58.0021	0.0619791	0.194124	0.00281755	0.041388	0.102074	0.145325	NA	0.929914	NA	1	none
75398	jI30	s	XM_046605564.1~GN	115.254	0.216534	0.200033	0.00946517	0.042822	1.17211	1.75818	NA	0.41516	NA	1	none
75399	jI30	s	XM_046605565.1~GN	55.147	-0.036877	0.197096	-0.00158134	0.0413254	0.0350816	0.659863	NA	0.718973	NA	1	none
75400	jI30	s	XM_046605566.1~TR	15.6206	-0.503548	0.368031	-0.00655307	0.0427024	1.86504	2.21569	NA	0.33027	NA	1	none
75401	jI30	s	XM_046605567.1~TR	24.1963	-1.63721	3.53795	-0.000206945	0.0422209	0.203709	0.892278	NA	0.640095	NA	1	none
75402	jI30	s	XM_046605569.1~TR	10.3242	6.91056	3.24894	0.000534591	0.0422273	3.44997	3.50655	NA	0.173206	NA	1	none
75403	jI30	s	XM_046605571.1~GN	305.19	-0.0796658	0.13284	-0.00736944	0.0410806	0.359294	0.421042	NA	0.810162	NA	1	none
75404	jI30	s	XM_046605575.1~GN	1246.6	-0.0238693	0.236824	-0.000715982	0.0415757	0.0101567	0.0368929	NA	0.981723	NA	1	none
75405	jI30	s	XM_046605577.1~GN	20950.1	-0.194306	0.0792495	-0.102808	0.106042	6.00694	6.1033	NA	0.0472809	NA	0.783626	none
75406	jI30	s	XM_046605581.1~TRs	209.63	0.0185744	0.134843	0.00182351	0.0403414	0.0190074	2.99319	NA	0.223891	NA	1	none
75407	jI30	s	XM_046605582.1~GN	117.033	0.0317903	0.347366	0.000475239	0.0419179	0.00837395	0.239658	NA	0.887072	NA	1	none
75408	jI30	s	XM_046605585.1~TRs	7.18922	-0.262725	0.39544	-0.00294133	0.0421371	0.437528	0.65159	NA	0.721953	NA	1	none
75409	jI30	s	XM_046605591.1~TR	0.920757	-2.26773	1.50151	-0.00175055	0.0422635	2.59502	3.23809	NA	0.198088	NA	1	none
75410	jI30	s	XM_046605594.1~TRs	4.78336	0.0978967	1.70326	6.73904e-05	0.0422095	0.00330772	0.53687	NA	0.764575	NA	1	none
75411	jI30	s	XM_046605597.1~TR	289.066	-0.202261	0.297395	-0.0039818	0.0420781	0.462389	0.583179	NA	0.747075	NA	1	none
75412	jI30	s	XM_046605599.1~TR	20.2047	1.15845	0.644616	0.00483109	0.0425541	3.1802	6.10997	NA	0.0471235	NA	0.783549	none
75413	jI30	s	XM_046605600.1~TR	1.06636	-4.13551	3.64674	-0.000396673	0.0422251	1.49023	2.70064	NA	NA	NA	NA	none
75414	jI30	s	XM_046605601.1~GN	4.53288	0.246458	0.533167	0.00156504	0.0421328	0.214404	0.30837	NA	0.857114	NA	1	none
75415	jI30	s	XM_046605602.1~TR	4.62614	-0.736332	0.58155	-0.0038388	0.0423729	1.58955	3.15721	NA	0.206263	NA	1	none
75416	jI30	s	XM_046605606.1~GN	250.186	0.0412614	0.22564	0.00140747	0.0415355	0.0334375	0.0349148	NA	0.982694	NA	1	none
75417	jI30	s	XM_046605615.1~GN	24.7828	-0.586327	0.629269	-0.00240959	0.0422332	0.864672	7.86153	NA	0.0196286	NA	0.554685	none
75418	jI30	s	XM_046605616.1~GN	30.1295	-0.147739	0.472391	-0.00115583	0.0420787	0.0976734	4.23613	NA	0.120264	NA	0.989511	none
75419	jI30	s	XM_046605619.1~GN	83.8867	-0.216005	0.26855	-0.00522476	0.0421816	0.645787	17.6583	0.421623	0.000146403	1	0.0261396	n_padj
75420	jI30	s	XM_046605620.1~GN	6.21237	-0.911971	0.795396	-0.00251425	0.0422781	1.30373	5.22308	NA	0.0734215	NA	0.879816	none
75421	jI30	s	XM_046605621.1~TR	29.3545	-0.608904	0.542357	-0.00363328	0.042332	1.25453	10.2007	NA	0.00609468	NA	0.299999	none
75422	jI30	s	XM_046605623.1~GN	567.101	0.214475	0.353875	0.00304311	0.0420876	0.367026	16.3823	0.54463	0.000277096	1	0.0415433	n_pval
75423	jI30	s	XM_046605624.1~GN	1.65631	-0.732314	1.17061	-0.000931917	0.042211	0.389302	0.967532	NA	0.616457	NA	1	none
75424	jI30	s	XM_046605626.1~TRs	276.784	0.0541915	0.205521	0.00223376	0.0414418	0.06955	0.622545	NA	0.732514	NA	1	none
75425	jI30	s	XM_046605629.1~TRs	26.458	-0.132907	0.385044	-0.00155259	0.0420134	0.119004	0.199462	NA	0.905081	NA	1	none
75426	jI30	s	XM_046605635.1~GN	43.7665	-0.266639	0.22185	-0.00939422	0.0429826	1.44585	1.59328	NA	0.450841	NA	1	none
75427	jI30	s	XM_046605639.1~TRs	378.493	0.0555058	0.18491	0.0027608	0.0412878	0.0901498	2.13897	NA	0.343185	NA	1	none
75428	jI30	s	XM_046605641.1~TRs	645.133	-0.0314197	0.177798	-0.00166133	0.0411252	0.0312256	0.0638701	NA	0.968569	NA	1	none
75429	jI30	s	XM_046605644.1~GN	37.8037	0.337809	0.184229	0.0184378	0.0469954	3.37903	3.43044	NA	0.179924	NA	1	none
75430	jI30	s	XM_046605645.1~GN	56.8545	0.0936732	0.159339	0.00621951	0.0414355	0.345706	1.78435	NA	0.409765	NA	1	none
75431	jI30	s	XM_046605646.1~GN	78.3185	0.0504835	0.292961	0.000980474	0.0418071	0.029704	0.348243	NA	0.840195	NA	1	none
75432	jI30	s	XM_046605647.1~GN	640.471	-0.231571	0.230589	-0.00757397	0.042513	1.00764	2.89915	NA	0.23467	NA	1	none
75433	jI30	s	XM_046605654.1~TRs	110.129	-0.486937	0.521851	-0.00307824	0.0422553	0.867153	10.2438	NA	0.00596458	NA	0.298838	none
75434	jI30	s	XM_046605655.1~GN	7.62792	-0.81575	0.730883	-0.00268565	0.0422825	1.24336	3.88282	NA	0.143502	NA	1	none
75435	jI30	s	XM_046605656.1~GN	77.1618	0.055947	0.192852	0.00338448	0.0414375	0.0839703	0.766846	NA	0.681525	NA	1	none
75436	jI30	s	XM_046605658.1~GN	5.09311	-0.564434	0.520417	-0.00374571	0.0423298	1.19211	4.90702	NA	0.0859911	NA	0.920676	none
75437	jI30	s	XM_046605660.1~GN	15.3989	-0.159892	0.316117	-0.00278614	0.0419879	0.25405	3.04503	NA	0.218163	NA	1	none
75438	jI30	s	XM_046605664.1~TRs	611.516	-0.243488	0.250518	-0.00679407	0.0424298	0.943748	1.19165	NA	0.551107	NA	1	none
75439	jI30	s	XM_046605667.1~TRs	581.48	-0.0261823	0.236348	-0.000810391	0.0415747	0.0122757	0.205122	NA	0.902523	NA	1	none
75440	jI30	s	XM_046605670.1~TR	367.055	-0.029526	0.115402	-0.00340453	0.0398258	0.0653699	0.620838	NA	0.73314	NA	1	none
75441	jI30	s	XM_046605671.1~GN	13.4465	0.251501	0.299743	0.00495117	0.0422302	0.707637	0.738381	NA	0.691294	NA	1	none
75442	jI30	s	XM_046605672.1~TR	55.1313	-0.075196	0.170324	-0.00433793	0.0412947	0.193899	1.46002	NA	0.481905	NA	1	none
75443	jI30	s	XM_046605674.1~TR	1.8025	-0.160932	3.22366	-3.05716e-05	0.0422188	0.00253888	0.340121	NA	0.843614	NA	1	none
75444	jI30	s	XM_046605675.1~GN	154.996	0.129343	0.144078	0.0104238	0.0422505	0.803404	0.831668	NA	0.65979	NA	1	none
75445	jI30	s	XM_046605676.1~GN	70.5022	0.0436291	0.13516	0.0038417	0.0405274	0.104309	2.07667	NA	0.354044	NA	1	none
75446	jI30	s	XM_046605677.1~GN	119.012	-0.1408	0.120033	-0.0165033	0.0439954	1.37656	2.54965	NA	0.279479	NA	1	none
75447	jI30	s	XM_046605682.1~TRs	0.428205	-0.782658	3.68094	-0.000110949	0.0422201	0.0618285	0.697415	NA	0.7056	NA	1	none
75448	jI30	s	XM_046605683.1~TRs	55.7333	-0.0865281	0.194813	-0.00387755	0.0415132	0.197518	0.226871	NA	0.892762	NA	1	none
75449	jI30	s	XM_046605688.1~GN	9.74711	0.0431787	0.342328	0.000656598	0.0419125	0.0158962	0.0388084	NA	0.980783	NA	1	none
75450	jI30	s	XM_046605689.1~TR	26.4732	-0.615996	0.460271	-0.00513325	0.0425142	1.7878	1.8529	NA	0.395958	NA	1	none
75451	jI30	s	XM_046605691.1~GN	5.68245	-0.185848	0.493278	-0.0013444	0.0421007	0.141704	2.20867	NA	0.331431	NA	1	none
75452	jI30	s	XM_046605692.1~GN	10.1514	0.195985	0.445621	0.00175414	0.0420878	0.193679	0.728324	NA	0.694779	NA	1	none
75453	jI30	s	XM_046605694.1~GN	18.5834	0.0581705	0.283524	0.00127369	0.0417928	0.0418064	1.14491	NA	0.564139	NA	1	none
75454	jI30	s	XM_046605696.1~TRs	3597.34	-0.286547	0.234696	-0.00864401	0.04284	1.48824	6.77677	NA	0.0337632	NA	0.697028	none
75455	jI30	s	XM_046605698.1~TR	148.361	0.00174966	0.145171	-0.0003579	0.0405444	0.000145245	1.33412	NA	0.513216	NA	1	none
75456	jI30	s	XM_046605699.1~TR	68.9227	-0.380525	0.227979	-0.0131404	0.044512	2.7778	2.83156	NA	0.242736	NA	1	none
75457	jI30	s	XM_046605700.1~GN	9.97883	-0.91422	0.562154	-0.00508741	0.0425668	2.63126	12.9943	NA	0.00150774	NA	0.133991	none
75458	jI30	s	XM_046605701.1~GN	1148.81	-0.184074	0.225313	-0.00627979	0.0421713	0.666743	3.27245	NA	0.194713	NA	1	none
75459	jI30	s	XM_046605703.1~TR	4.15967	-1.39508	2.07855	-0.00054904	0.0422207	0.439058	0.951671	NA	0.621366	NA	1	none
75460	jI30	s	XM_046605705.1~TRs	5.41491	1.37445	1.9793	0.0006576	0.0422221	0.46829	0.545994	NA	0.761095	NA	1	none
75461	jI30	s	XM_046605706.1~TR	217.423	-0.383429	0.311276	-0.00695229	0.0426862	1.51325	1.53594	NA	0.463954	NA	1	none
75462	jI30	s	XM_046605707.1~GN	21.8227	0.121029	0.319981	0.00208007	0.0419343	0.143093	4.40768	NA	0.110379	NA	0.975008	none
75463	jI30	s	XM_046605708.1~GN	33.4971	-0.0300766	0.210744	-0.00114505	0.0414189	0.0204404	1.07161	NA	0.585197	NA	1	none
75464	jI30	s	XM_046605710.1~GN	2.0932	1.02841	0.802989	0.00295083	0.0423146	1.68634	1.71981	NA	0.423203	NA	1	none
75465	jI30	s	XM_046605711.1~TRs	0.881365	-0.601573	1.82883	-0.000365017	0.0422148	0.141912	2.4563	NA	0.292835	NA	1	none
75466	jI30	s	XM_046605712.1~TR	5.4829	0.6448	0.708884	0.00229988	0.0422416	0.833897	0.876517	NA	0.645159	NA	1	none
75467	jI30	s	XM_046605713.1~GN	227.171	0.207097	0.140468	0.0187293	0.0461327	2.17333	3.10302	NA	0.211927	NA	1	none
75468	jI30	s	XM_046605718.1~TR	54.0512	0.0966417	0.275717	0.00218966	0.0418177	0.122998	2.244	NA	0.325628	NA	1	none
75469	jI30	s	XM_046605719.1~GN	7116.69	0.0332872	0.164632	0.00254647	0.0409995	0.0408779	0.427261	NA	0.807647	NA	1	none
75470	jI30	s	XM_046605724.1~GN	51.8353	-0.0343846	0.170532	-0.00197235	0.0410497	0.040606	4.14092	NA	0.126128	NA	1	none
75471	jI30	s	XM_046605727.1~TRs	11.1052	0.430848	0.367287	0.00569274	0.042511	1.37939	1.38083	NA	0.501367	NA	1	none
75472	jI30	s	XM_046605728.1~TR	0.903161	-0.0912586	3.24908	3.3531e-05	0.042219	-0.0075111	-0.00763654	NA	1	NA	1	none
75473	jI30	s	XM_046605729.1~GN	402.858	-0.122712	0.104308	-0.0190141	0.0443879	1.3853	1.75697	NA	0.415411	NA	1	none
75474	jI30	s	XM_046605735.1~GN	152.019	0.284962	0.216865	0.0107326	0.0434138	1.7273	2.14104	NA	0.342831	NA	1	none
75475	jI30	s	XM_046605737.1~GN	495.465	-0.062806	0.128072	-0.00618131	0.0406823	0.240556	3.24507	NA	0.197398	NA	1	none
75476	jI30	s	XM_046605738.1~GN	1252.06	-0.0111888	0.12043	-0.00113123	0.0398627	0.00863503	0.0435359	NA	0.978467	NA	1	none
75477	jI30	s	XM_046605741.1~TRs	0	NA	NA	NA	NA	NA	NA	NA	NA	NA	NA	none
75478	jI30	s	XM_046605743.1~GN	5.25896	0.138514	0.535305	0.00085481	0.0421054	0.0664841	1.18392	NA	0.553242	NA	1	none
75479	jI30	s	XM_046605748.1~TR	5.57271	0.769307	0.849478	0.00191331	0.0422354	0.830264	3.98615	NA	0.136276	NA	1	none
75480	jI30	s	XM_046605750.1~GN	827.987	-0.104024	0.170396	-0.00604871	0.0415806	0.372687	3.33142	NA	0.189056	NA	1	none
75481	jI30	s	XM_046605753.1~GN	15.6434	-0.00248838	0.335116	-3.42632e-05	0.0418916	5.50823e-05	0.0396616	NA	0.980365	NA	1	none
75482	jI30	s	XM_046605754.1~GN	19.2135	-0.00191395	0.257986	0.000116909	0.0416701	5.48693e-05	0.0781466	NA	0.96168	NA	1	none
75483	jI30	s	XM_046605755.1~GN	216.567	0.031921	0.115981	0.00403654	0.0399172	0.0756923	0.0887797	NA	0.956581	NA	1	none
75484	jI30	s	XM_046605757.1~GN	83.7393	0.00254813	0.216485	8.90023e-05	0.0414395	0.000138928	1.2225	NA	0.542672	NA	1	none
75485	jI30	s	XM_046605758.1~GN	211.025	-0.13494	0.118746	-0.0160327	0.0436938	1.29163	3.41555	NA	0.181268	NA	1	none
75486	jI30	s	XM_046605759.1~TR	6.78231	0.330463	3.54428	7.29013e-05	0.0422194	0.00867639	2.42306	NA	0.297741	NA	1	none
75487	jI30	s	XM_046605763.1~GN	5.05385	-0.162479	0.489359	-0.00119893	0.0420911	0.110504	0.142009	NA	0.931458	NA	1	none
75488	jI30	s	XM_046605769.1~GN	258.206	-0.0700723	0.194419	-0.00319487	0.04143	0.129992	0.524168	NA	0.769446	NA	1	none
75489	jI30	s	XM_046605770.1~TR	182.886	-0.0542587	0.149382	-0.00401186	0.040886	0.131913	0.713316	NA	0.700012	NA	1	none
75490	jI30	s	XM_046605771.1~TR	0.836193	2.11361	2.44656	0.000582582	0.042224	0.759825	0.921224	NA	0.630898	NA	1	none
75491	jI30	s	XM_046605772.1~TR	15.067	-0.471651	0.665565	-0.0018475	0.0422006	0.493413	0.661683	NA	0.718319	NA	1	none
75492	jI30	s	XM_046605775.1~GN	76.2421	-0.380979	0.211704	-0.0153125	0.0454799	3.21838	14.6194	NA	0.000669021	NA	0.0763929	none
75493	jI30	s	XM_046605776.1~GN	242.892	-0.0527948	0.149436	-0.00390385	0.0408716	0.124962	1.85646	NA	0.395254	NA	1	none
75494	jI30	s	XM_046605777.1~TR	20.4905	-0.410096	0.661601	-0.00165374	0.0421859	0.384893	1.56545	NA	0.457159	NA	1	none
75495	jI30	s	XM_046605779.1~TRs	305.01	0.0426937	0.179	0.0022598	0.0411783	0.056862	0.851399	NA	0.653313	NA	1	none
75496	jI30	s	XM_046605780.1~GN	19.2305	-0.589764	0.479417	-0.00452492	0.0424237	1.50896	1.71697	NA	0.423804	NA	1	none
75497	jI30	s	XM_046605781.1~GN	35.5806	-0.240007	0.232259	-0.00779009	0.0425771	1.06825	6.65318	NA	0.0359154	NA	0.71467	none
75498	jI30	s	XM_046605782.1~TR	3.09719	0.298111	0.642277	0.00127181	0.042161	0.212609	1.89991	NA	0.386759	NA	1	none
75499	jI30	s	XM_046605784.1~GN	3.48403	-0.0509018	0.639066	-0.000212185	0.0421318	0.00631637	0.0637367	NA	0.968634	NA	1	none
75500	jI30	s	XM_046605786.1~TRs	2.52536	4.88778	3.63931	0.000411562	0.0422252	1.83134	1.88252	NA	0.390135	NA	1	none
75501	jI30	s	XM_046605787.1~GN	5.43008	-0.963236	0.611024	-0.00451688	0.0424846	2.47127	2.88379	NA	0.236479	NA	1	none
75502	jI30	s	XM_046605788.1~TR	27.7416	-0.948626	0.411321	-0.00989394	0.0437536	5.26375	7.28643	NA	0.026168	NA	0.623714	none
75503	jI30	s	XM_046605790.1~GN	2.29718	0.093827	0.816622	0.00025936	0.0421673	0.0131851	0.925134	NA	0.629665	NA	1	none
75504	jI30	s	XM_046605791.1~GN	9.51328	1.0157	0.409488	0.0111273	0.0442025	6.16463	7.39647	NA	0.0247671	NA	0.613966	none
75505	jI30	s	XM_046605793.1~TRs	10.4103	-0.000794663	0.383514	-2.85957e-06	0.041971	4.26328e-06	0.143006	NA	0.930993	NA	1	none
75506	jI30	s	XM_046605794.1~GN	2.50719	-0.0202118	0.837638	-4.87786e-05	0.0421687	0.000584513	0.00511173	NA	0.997447	NA	1	none
75507	jI30	s	XM_046605795.1~GN	0.905344	1.95305	1.35079	0.00187167	0.0422647	2.11231	2.14123	NA	0.342797	NA	1	none
75508	jI30	s	XM_046605796.1~GN	1.98983	-0.983205	0.946878	-0.00193807	0.0422479	1.07216	3.03652	NA	0.219093	NA	1	none
75509	jI30	s	XM_046605799.1~TRs	413.786	-0.11479	0.272855	-0.00270401	0.0418527	0.177014	0.294292	NA	0.863168	NA	1	none
75510	jI30	s	XM_046605803.1~GN	137.175	-0.234291	0.264424	-0.00586079	0.0422886	0.78187	1.14947	NA	0.562855	NA	1	none
75511	jI30	s	XM_046605804.1~GN	24.7246	0.0346846	0.296438	0.000700899	0.0418081	0.0137182	3.49974	NA	0.173796	NA	1	none
75512	jI30	s	XM_046605805.1~TR	13.7628	-0.436744	0.668461	-0.00171029	0.0421917	0.423659	0.435631	NA	0.804274	NA	1	none
75513	jI30	s	XM_046605806.1~GN	1318.07	0.165104	0.193963	0.00765048	0.042236	0.724218	2.29812	NA	0.316934	NA	1	none
75514	jI30	s	XM_046605807.1~TR	14.5249	0.369642	0.585694	0.00193121	0.0421788	0.401365	0.799256	NA	0.67057	NA	1	none
75515	jI30	s	XM_046605808.1~TR	15.2918	0.42729	1.21377	0.000520587	0.0422021	0.123703	0.440115	NA	0.802472	NA	1	none
75516	jI30	s	XM_046605809.1~GN	265.463	-0.113628	0.223396	-0.00392721	0.041749	0.258621	1.30966	NA	0.519529	NA	1	none
75517	jI30	s	XM_046605811.1~TR	2.24144	0.111202	0.942794	0.000278235	0.042181	0.0140726	0.0685134	NA	0.966323	NA	1	none
75518	jI30	s	XM_046605812.1~TR	2.13734	-5.131	3.63873	-0.000403779	0.0422253	1.93983	3.59284	NA	NA	NA	NA	none
75519	jI30	s	XM_046605813.1~GN	9.8825	4.94048	0.84946	4.64108	0.838049	48.654	50.3415	3.05349e-12	1.17078e-11	4.10757e-10	1.27745e-08	both
75520	jI30	s	XM_046605814.1~GN	2.54557	0.843064	0.736796	0.00279304	0.0422904	1.31622	4.24651	NA	0.119641	NA	0.988387	none
75521	jI30	s	XM_046605815.1~GN	1.07739	-0.124857	1.73775	-0.000156092	0.0422111	0.0157836	2.43949	NA	0.295306	NA	1	none
75522	jI30	s	XM_046605816.1~GN	0.0602634	-0.0976879	3.72495	-2.65745e-05	0.0422223	7.03883e-05	-0.683444	NA	1	NA	1	none
75523	jI30	s	XM_046605817.1~GN	47.7771	0.0592697	0.250619	0.00164646	0.0416817	0.0559413	2.88537	NA	0.236293	NA	1	none
75524	jI30	s	XM_046605819.1~TR	1.21218	1.06082	2.60938	0.000276244	0.0422187	0.165455	0.280303	NA	0.869226	NA	1	none
75525	jI30	s	XM_046605820.1~TR	5.9618	-0.0327735	1.38676	-2.77331e-05	0.042203	0.000555548	0.0251523	NA	0.987503	NA	1	none
75526	jI30	s	XM_046605821.1~TR	2.63459	0.604432	1.42458	0.000532434	0.0422091	0.181325	0.832427	NA	0.659539	NA	1	none
75527	jI30	s	XM_046605822.1~TR	3.84064	-1.93879	0.85663	-0.00471435	0.0425694	5.18456	5.21796	NA	0.0736095	NA	0.879816	none
75528	jI30	s	XM_046605823.1~TR	2.24988	4.0342	3.02175	0.000583622	0.0422279	2.07515	2.29083	NA	0.318092	NA	1	none
75529	jI30	s	XM_046605825.1~TR	392.371	-0.0427052	0.192802	-0.00184241	0.0413015	0.0490449	0.049435	NA	0.975585	NA	1	none
75530	jI30	s	XM_046605827.1~GN	4.58814	0.880172	0.489576	0.00685274	0.0428855	3.33016	3.34628	NA	0.187657	NA	1	none
75531	jI30	s	XM_046605829.1~GN	0.195776	-0.578577	3.32396	-0.000294408	0.0422226	0.0869619	0.250409	NA	0.882316	NA	1	none
75532	jI30	s	XM_046605832.1~GN	132.95	0.154971	0.296824	0.00309596	0.0419681	0.272194	0.321738	NA	0.851404	NA	1	none
75533	jI30	s	XM_046605833.1~GN	127.538	-0.108498	0.125142	-0.0111499	0.0419006	0.754126	0.776996	NA	0.678074	NA	1	none
75534	jI30	s	XM_046605835.1~TR	163.7	0.0374912	0.196079	0.0016729	0.0413204	0.0366506	3.83993	NA	0.146612	NA	1	none
75535	jI30	s	XM_046605837.1~GN	164.494	0.140729	0.191617	0.00661564	0.0419607	0.540151	1.22182	NA	0.542856	NA	1	none
75536	jI30	s	XM_046605838.1~GN	270.197	-0.19769	0.172009	-0.0117138	0.043282	1.3181	3.28729	NA	0.193274	NA	1	none
75537	jI30	s	XM_046605839.1~GN	597.116	-0.22842	0.112458	-0.0384077	0.0640869	4.12305	7.08175	NA	0.028988	NA	0.655625	none
75538	jI30	s	XM_046605845.1~TRs	0.84898	3.01628	3.66218	0.000380714	0.0422245	0.995164	1.00293	NA	0.605643	NA	1	none
75539	jI30	s	XM_046605846.1~TR	37.4602	-0.0029022	0.305442	-4.58243e-05	0.0418246	9.03465e-05	0.00137946	NA	0.999311	NA	1	none
75540	jI30	s	XM_046605847.1~GN	4.7575	1.12646	0.651791	0.00475065	0.0425334	2.98454	2.98811	NA	0.22446	NA	1	none
75541	jI30	s	XM_046605848.1~TR	0.510826	0.738236	1.60321	0.000503198	0.0422138	0.228925	0.341442	NA	0.843057	NA	1	none
75542	jI30	s	XM_046605849.1~TR	75.3857	3.08548	0.729842	2.68588	0.799916	15.4867	15.8036	8.30866e-05	0.000370078	0.0111769	0.0497831	both
75543	jI30	s	XM_046605850.1~GN	16.0632	0.136802	0.280517	0.0030691	0.0419135	0.237816	0.559038	NA	0.756147	NA	1	none
75544	jI30	s	XM_046605851.1~GN	89.0829	-0.113705	0.210816	-0.00436169	0.0417196	0.290964	0.737913	NA	0.691455	NA	1	none
75545	jI30	s	XM_046605852.1~TR	13.699	-0.575987	0.410449	-0.00600501	0.042639	1.9468	4.44693	NA	0.108233	NA	0.969677	none
75546	jI30	s	XM_046605853.1~TR	5.26555	0.443211	0.498274	0.0031493	0.0422463	0.783769	0.82766	NA	0.661113	NA	1	none
75547	jI30	s	XM_046605854.1~GN	6554.78	0.0915167	0.175903	0.00496235	0.0414608	0.270612	2.49666	NA	0.286984	NA	1	none
75548	jI30	s	XM_046605856.1~GN	316.872	0.229034	0.196837	0.0104036	0.0431107	1.35254	3.45555	NA	0.177679	NA	1	none
75549	jI30	s	XM_046605857.1~GN	65.8494	-0.137215	0.162698	-0.00877609	0.0421205	0.711559	0.869656	NA	0.647376	NA	1	none
75550	jI30	s	XM_046605858.1~GN	167.054	-0.145273	0.147849	-0.0112387	0.0426211	0.966969	1.49613	NA	0.473281	NA	1	none
75551	jI30	s	XM_046605859.1~TR	79.0591	-0.410052	0.190321	-0.0214247	0.0493253	4.62025	5.04798	NA	0.0801393	NA	0.903004	none
75552	jI30	s	XM_046605860.1~GN	59.3158	0.944839	0.37206	0.012214	0.0446364	6.36711	7.36218	NA	0.0251955	NA	0.616238	none
75553	jI30	s	XM_046605862.1~TRs	86.2637	0.505548	0.36908	0.00657966	0.0427136	1.87236	3.978	NA	0.136832	NA	1	none
75554	jI30	s	XM_046605863.1~TR	37.1327	-0.76904	0.398064	-0.00857889	0.0432983	3.69557	3.9355	NA	0.139771	NA	1	none
75555	jI30	s	XM_046605864.1~GN	232.701	-0.15302	0.158112	-0.0105861	0.0426135	0.936626	1.81434	NA	0.403665	NA	1	none
75556	jI30	s	XM_046605865.1~GN	1571.04	-0.128332	0.138892	-0.0111993	0.0423771	0.853364	0.883578	NA	0.642885	NA	1	none
75557	jI30	s	XM_046605867.1~TR	41.4932	-0.0138503	0.207887	-0.000547479	0.0413767	0.00447107	1.30052	NA	0.521911	NA	1	none
75558	jI30	s	XM_046605868.1~GN	6.80617	-0.115991	0.433397	-0.00109402	0.0420432	0.0721197	0.910435	NA	0.63431	NA	1	none
75559	jI30	s	XM_046605870.1~GN	2.82963	-0.603322	0.716861	-0.00206888	0.0422254	0.702261	0.788815	NA	0.674079	NA	1	none
75560	jI30	s	XM_046605871.1~GN	81.5536	0.0980043	0.243205	0.00288047	0.0417423	0.162154	1.51494	NA	0.468851	NA	1	none
75561	jI30	s	XM_046605872.1~TR	3.62058	-0.195233	1.80758	-9.87152e-05	0.0422113	0.0115103	0.675122	NA	0.713509	NA	1	none
75562	jI30	s	XM_046605873.1~GN	264.69	0.0210688	0.19202	0.000927844	0.0412511	0.0120428	0.0207269	NA	0.98969	NA	1	none
75563	jI30	s	XM_046605874.1~TR	453.976	0.314895	0.15068	0.0272842	0.0536377	4.36397	4.86057	NA	0.0880117	NA	0.923865	none
75564	jI30	s	XM_046605879.1~GN	3524.82	-0.232752	0.14975	-0.0185791	0.046345	2.41335	3.12479	NA	0.209633	NA	1	none
75565	jI30	s	XM_046605882.1~TR	1.16085	3.59861	3.65177	0.000391261	0.0422248	1.25231	1.25324	NA	0.534394	NA	1	none
75566	jI30	s	XM_046605886.1~TR	63.3186	0.179211	0.201883	0.00756886	0.0422926	0.785625	1.27723	NA	0.528023	NA	1	none
75567	jI30	s	XM_046605887.1~GN	139.932	-0.025953	0.143214	-0.0021269	0.0405765	0.0327076	0.0913029	NA	0.955375	NA	1	none
75568	jI30	s	XM_046605894.1~GN	311.479	-0.011182	0.10799	-0.0018248	0.0393718	0.0107204	1.45782	NA	0.482435	NA	1	none
75569	jI30	s	XM_046605897.1~TR	4.35773	-0.807245	0.679851	-0.00307288	0.0423097	1.39727	1.67295	NA	0.433235	NA	1	none
75570	jI30	s	XM_046605899.1~TRs	5.56898	0.119297	0.55912	0.000686352	0.0421096	0.0459472	0.880006	NA	0.644035	NA	1	none
75571	jI30	s	XM_046605903.1~GN	229.943	0.195422	0.154723	0.0142598	0.0440569	1.59662	2.13509	NA	0.343851	NA	1	none
75572	jI30	s	XM_046605905.1~GN	16.5634	0.0640696	0.387468	0.000751501	0.0419843	0.0272801	0.0434334	NA	0.978517	NA	1	none
75573	jI30	s	XM_046605906.1~GN	573.999	-0.182406	0.197986	-0.00803233	0.0423774	0.848592	2.88048	NA	0.236871	NA	1	none
75574	jI30	s	XM_046605909.1~GN	1221.11	0.0379416	0.0582957	0.0127438	0.0357115	0.423794	1.27063	NA	0.529768	NA	1	none
75575	jI30	s	XM_046605910.1~GN	290.306	-0.0873978	0.159434	-0.00571044	0.0413403	0.300685	0.863941	NA	0.649229	NA	1	none
75576	jI30	s	XM_046605911.1~GN	293.716	-0.15464	0.159236	-0.0104937	0.0426032	0.942922	1.10657	NA	0.575057	NA	1	none
75577	jI30	s	XM_046605913.1~TR	0.290873	-0.0868541	3.72419	-5.11763e-05	0.0422199	0.00553814	0.375597	NA	0.828782	NA	1	none
75578	jI30	s	XM_046605915.1~GN	383.106	0.143938	0.110026	0.0203034	0.0455845	1.7119	2.0745	NA	0.354428	NA	1	none
75579	jI30	s	XM_046605916.1~GN	13.3489	-0.0371573	0.325092	-0.00067449	0.0418784	0.0130761	0.577633	NA	0.74915	NA	1	none
75580	jI30	s	XM_046605917.1~TR	7.01487	1.45336	0.733592	0.00490364	0.0425801	3.99856	9.75942	NA	0.00759923	NA	0.344662	none
75581	jI30	s	XM_046605918.1~GN	14.5138	0.170767	0.415639	0.00176874	0.0420595	0.170033	3.02713	NA	0.220123	NA	1	none
75582	jI30	s	XM_046605919.1~TR	513.389	-0.0785511	0.121025	-0.00855287	0.0409673	0.421291	0.424196	NA	0.808885	NA	1	none
75583	jI30	s	XM_046605920.1~TR	20.1147	0.269812	0.312717	0.00490029	0.0422567	0.74919	0.944627	NA	0.623558	NA	1	none
75584	jI30	s	XM_046605921.1~TRs	1.59466	0.0836188	1.56564	6.40791e-05	0.0422071	0.00286859	0.233151	NA	0.889963	NA	1	none
75585	jI30	s	XM_046605922.1~TR	5.8583	-1.66786	0.731517	-0.00545512	0.0426857	5.13605	5.34226	NA	0.0691742	NA	0.868461	none
75586	jI30	s	XM_046605923.1~TR	7762.14	0.0281241	0.183692	0.00143447	0.0411831	0.0234405	0.997478	NA	0.607296	NA	1	none
75587	jI30	s	XM_046605924.1~GN	634.959	-0.556775	0.976594	-0.00101623	0.0422026	0.32307	4.20883	NA	0.121917	NA	0.996672	none
75588	jI30	s	XM_046605925.1~GN	48.188	0.0667384	0.275568	0.00153674	0.0417781	0.0583801	0.16529	NA	0.920678	NA	1	none
75589	jI30	s	XM_046605926.1~GN	408.234	0.185979	0.15436	0.0135709	0.0437307	1.45127	2.27038	NA	0.321362	NA	1	none
75590	jI30	s	XM_046605927.1~GN	484.536	0.176283	0.193668	0.00818084	0.0423742	0.828314	4.4136	NA	0.110052	NA	0.974935	none
75591	jI30	s	XM_046605933.1~TRs	857.175	-0.324202	0.182542	-0.0176035	0.0464572	3.14908	6.91921	NA	0.0314421	NA	0.680091	none
75592	jI30	s	XM_046605936.1~GN	14.6357	-0.0832577	0.500556	-0.000582089	0.0420786	0.0277354	1.8865	NA	0.389361	NA	1	none
75593	jI30	s	XM_046605937.1~GN	593.997	-0.0779946	0.0973212	-0.0128378	0.041024	0.640984	0.647209	NA	0.723536	NA	1	none
75594	jI30	s	XM_046605938.1~GN	80.9423	0.16707	0.182286	0.00868472	0.0423843	0.839865	1.0089	NA	0.603837	NA	1	none
75595	jI30	s	XM_046605940.1~GN	3.33446	-0.537112	0.739045	-0.0017776	0.0422088	0.537108	1.05342	NA	0.590545	NA	1	none
75596	jI30	s	XM_046605941.1~GN	38.9168	-0.390621	0.206983	-0.0167468	0.0462471	3.55839	3.97145	NA	0.137281	NA	1	none
75597	jI30	s	XM_046605944.1~TRs	296.167	0.182383	0.0970732	0.0371151	0.059196	3.53378	4.39622	NA	0.111013	NA	0.975008	none
75598	jI30	s	XM_046605946.1~GN	179.89	-0.159511	0.139174	-0.0140835	0.0435569	1.3159	3.04083	NA	0.218622	NA	1	none
75599	jI30	s	XM_046605948.1~GN	231.11	0.307062	0.151874	0.0251009	0.0515286	4.07126	8.43116	NA	0.0147638	NA	0.479603	none
75600	jI30	s	XM_046605949.1~GN	800.214	-0.146583	0.0996565	-0.0249696	0.047889	2.16354	2.44962	NA	0.293813	NA	1	none
75601	jI30	s	XM_046605951.1~TR	199.041	-0.0466812	0.11879	-0.00509862	0.0401712	0.154432	0.204266	NA	0.902909	NA	1	none
75602	jI30	s	XM_046605952.1~GN	22.3069	0.212827	0.321877	0.00363404	0.0420913	0.438952	0.977615	NA	0.613357	NA	1	none
75603	jI30	s	XM_046605953.1~GN	1.91564	-0.113228	0.846404	-0.000256821	0.0421719	0.0176431	0.733815	NA	0.692874	NA	1	none
75604	jI30	s	XM_046605955.1~TR	19.9387	0.294174	0.274805	0.00685376	0.0425436	1.14304	1.37699	NA	0.502333	NA	1	none
75605	jI30	s	XM_046605956.1~GN	52.2118	-0.00296554	0.296207	-3.21178e-05	0.041798	0.000100646	0.0407308	NA	0.979841	NA	1	none
75606	jI30	s	XM_046605957.1~GN	624.695	-0.0593196	0.0780159	-0.0155431	0.0400696	0.57725	4.26421	NA	0.118587	NA	0.988387	none
75607	jI30	s	XM_046605961.1~GN	901.286	0.258362	0.240191	0.00773561	0.042614	1.15583	2.36561	NA	0.306417	NA	1	none
75608	jI30	s	XM_046605965.1~GN	339.068	-0.0109781	0.134573	-0.000972579	0.0403011	0.0066531	2.30728	NA	0.315487	NA	1	none
75609	jI30	s	XM_046605971.1~GN	452.276	-0.251205	0.259942	-0.00640973	0.0423872	0.932847	1.17949	NA	0.554469	NA	1	none
75610	jI30	s	XM_046605972.1~GN	38.326	0.255474	0.214915	0.00961039	0.0429975	1.41485	3.48046	NA	0.17548	NA	1	none
75611	jI30	s	XM_046605973.1~TR	31.8258	0.148034	0.245659	0.00426105	0.0419197	0.364163	0.702597	NA	0.703774	NA	1	none
75612	jI30	s	XM_046605979.1~TRs	373.19	-0.0643013	0.19159	-0.00309369	0.0413914	0.112676	0.158124	NA	0.923983	NA	1	none
75613	jI30	s	XM_046605980.1~GN	32.1436	-0.2431	0.297794	-0.00475945	0.0422008	0.660172	2.62995	NA	0.268482	NA	1	none
75614	jI30	s	XM_046605982.1~TR	13.4794	0.845271	0.537064	0.00518239	0.042572	2.46656	3.56896	NA	0.167884	NA	1	none
75615	jI30	s	XM_046605984.1~GN	527.493	-0.0291978	0.146254	-0.00221351	0.0406426	0.0398504	0.718626	NA	0.698156	NA	1	none
75616	jI30	s	XM_046605985.1~GN	255.622	-0.232658	0.157811	-0.016537	0.0453201	2.17486	2.33489	NA	0.311162	NA	1	none
75617	jI30	s	XM_046605987.1~GN	281.544	-0.352305	0.217683	-0.0133478	0.04453	2.61419	2.88493	NA	0.236345	NA	1	none
75618	jI30	s	XM_046605988.1~GN	88.7387	-0.120103	0.1709	-0.00639251	0.0416523	0.496257	0.602077	NA	0.740049	NA	1	none
75619	jI30	s	XM_046605989.1~GN	13.2757	-0.763396	0.585304	-0.0039378	0.0423913	1.68169	1.71337	NA	0.424567	NA	1	none
75620	jI30	s	XM_046605991.1~GN	234.956	-0.0750844	0.100555	-0.011653	0.0408333	0.558269	1.38346	NA	0.500708	NA	1	none
75621	jI30	s	XM_046605992.1~GN	5.46689	0.164666	0.443862	0.00148808	0.0420704	0.138086	0.248618	NA	0.883107	NA	1	none
75622	jI30	s	XM_046605995.1~GN	8756.62	-0.0833094	0.103984	-0.0109943	0.0408365	0.641745	1.00757	NA	0.604238	NA	1	none
75623	jI30	s	XM_046605997.1~TRs	120.186	-0.228095	0.147976	-0.0189431	0.0465131	2.38186	2.38372	NA	0.303655	NA	1	none
75624	jI30	s	XM_046605998.1~TRs	2.42714	-2.28888	2.26319	-0.000687748	0.0422262	0.953412	1.16235	NA	0.559241	NA	1	none
75625	jI30	s	XM_046606000.1~GN	1.35876	-0.448235	0.974072	-0.00080326	0.0421958	0.202737	1.45785	NA	0.482428	NA	1	none
75626	jI30	s	XM_046606001.1~TRs	74.6375	0.2293	0.177576	0.0127774	0.0437992	1.67369	3.40665	NA	0.182077	NA	1	none
75627	jI30	s	XM_046606002.1~GN	74.3231	0.00842597	0.180258	0.000482426	0.0411121	0.00218755	0.0410488	NA	0.979685	NA	1	none
75628	jI30	s	XM_046606003.1~GN	194.418	0.053165	0.189497	0.00247613	0.0413143	0.0786215	3.2997	NA	0.192079	NA	1	none
75629	jI30	s	XM_046606005.1~GN	1.33227	-3.14281	2.13689	-0.000843129	0.0422297	1.20326	3.12417	NA	0.209699	NA	1	none
75630	jI30	s	XM_046606006.1~GN	2.07919	-0.121773	0.750997	-0.000373608	0.0421591	0.0260077	4.15106	NA	0.12549	NA	1	none
75631	jI30	s	XM_046606008.1~GN	286.604	0.0638456	0.126467	0.00655949	0.0407069	0.254487	1.94016	NA	0.379052	NA	1	none
75632	jI30	s	XM_046606009.1~GN	8.28965	-0.0551703	0.390351	-0.000696751	0.0419845	0.020112	0.352017	NA	0.838611	NA	1	none
75633	jI30	s	XM_046606011.1~GN	341.487	-0.111378	0.0955382	-0.0201659	0.0442852	1.35769	1.63857	NA	0.440747	NA	1	none
75634	jI30	s	XM_046606013.1~GN	4638.16	0.100595	0.21063	0.00393801	0.0416595	0.228056	2.31526	NA	0.314229	NA	1	none
75635	jI30	s	XM_046606015.1~TR	6.38501	0.58078	0.450727	0.00509818	0.0424933	1.6578	1.68283	NA	0.431099	NA	1	none
75636	jI30	s	XM_046606016.1~TR	0.531441	3.04306	3.66161	0.000411551	0.042225	1.0105	1.79305	NA	0.407986	NA	1	none
75637	jI30	s	XM_046606017.1~GN	3.69604	-0.700674	0.558391	-0.00408274	0.0423934	1.60709	4.00391	NA	0.135071	NA	1	none
75638	jI30	s	XM_046606018.1~GN	2.46506	0.447268	0.732826	0.00151112	0.0421912	0.379131	0.408426	NA	0.815289	NA	1	none
75639	jI30	s	XM_046606020.1~TR	36.6649	-0.120198	0.279627	-0.00270305	0.0418703	0.186612	0.228685	NA	0.891953	NA	1	none
75640	jI30	s	XM_046606021.1~GN	515.347	0.20098	0.192962	0.0093678	0.0427175	1.08446	2.01362	NA	0.365383	NA	1	none
75641	jI30	s	XM_046606024.1~TR	40.0278	-0.176943	0.47207	-0.00139218	0.0420888	0.140608	0.142767	NA	0.931105	NA	1	none
75642	jI30	s	XM_046606025.1~GN	76.3671	0.0854891	0.17991	0.00443875	0.0414384	0.224064	0.384973	NA	0.824905	NA	1	none
75643	jI30	s	XM_046606026.1~TR	0.700759	-0.661661	1.51863	-0.000575012	0.0422128	0.240625	0.555029	NA	0.757665	NA	1	none
75644	jI30	s	XM_046606028.1~TR	2.73309	-0.957617	0.77588	-0.00285129	0.0423035	1.53157	1.5984	NA	0.449689	NA	1	none
75645	jI30	s	XM_046606030.1~GN	6.08493	-0.2416	0.503613	-0.00167197	0.0421249	0.22867	0.396567	NA	0.820137	NA	1	none
75646	jI30	s	XM_046606032.1~TR	9.26407	0.28564	0.391051	0.00328928	0.0421669	0.533785	1.81832	NA	0.402863	NA	1	none
75647	jI30	s	XM_046606033.1~GN	18.3262	-0.343812	0.349151	-0.00499772	0.0423506	0.978269	2.01554	NA	0.365031	NA	1	none
75648	jI30	s	XM_046606034.1~GN	148.903	-0.0597086	0.211085	-0.00217488	0.0414828	0.0799583	2.98425	NA	0.224894	NA	1	none
75649	jI30	s	XM_046606036.1~GN	229.247	-0.0116212	0.262703	-0.000225728	0.0416876	0.00195874	0.454354	NA	0.79678	NA	1	none
75650	jI30	s	XM_046606037.1~TR	11.1581	0.949795	0.441747	0.00889311	0.0434322	4.67996	4.77795	NA	0.0917237	NA	0.928886	none
75651	jI30	s	XM_046606038.1~TR	83.2222	0.0872036	0.197114	0.00383976	0.041533	0.195326	0.544587	NA	0.761631	NA	1	none
75652	jI30	s	XM_046606039.1~GN	112.027	0.127552	0.221928	0.00420157	0.0417764	0.330557	7.70874	NA	0.021187	NA	0.576266	none
75653	jI30	s	XM_046606040.1~GN	19.277	-0.415358	0.368104	-0.00540513	0.0424615	1.26446	1.28468	NA	0.526059	NA	1	none
75654	jI30	s	XM_046606041.1~GN	86.1056	-0.0669457	0.17994	-0.0034584	0.0413027	0.138392	3.61442	NA	0.164111	NA	1	none
75655	jI30	s	XM_046606042.1~TR	7.12099	-0.750754	0.625062	-0.00345851	0.042338	1.46691	1.54309	NA	0.462299	NA	1	none
75656	jI30	s	XM_046606043.1~GN	205.192	-0.0245859	0.170611	-0.00141289	0.0410174	0.0207837	3.58759	NA	0.166328	NA	1	none
75657	jI30	s	XM_046606044.1~TR	285.397	0.229973	0.193256	0.0106149	0.0431482	1.41556	1.81392	NA	0.40375	NA	1	none
75658	jI30	s	XM_046606046.1~TRs	118.192	-0.555444	0.516272	-0.00363343	0.0423191	1.15085	1.15193	NA	0.562163	NA	1	none
75659	jI30	s	XM_046606047.1~GN	178.422	-0.244152	0.134771	-0.0255433	0.0511306	3.28119	4.00263	NA	0.135158	NA	1	none
75660	jI30	s	XM_046606048.1~TR	182.795	-0.198838	0.167799	-0.0123039	0.0434511	1.40084	3.2492	NA	0.19699	NA	1	none
75661	jI30	s	XM_046606050.1~TR	29.2713	0.0372777	0.222588	0.00129672	0.0415149	0.0278913	0.0605553	NA	0.970176	NA	1	none
75662	jI30	s	XM_046606051.1~GN	5.8187	0.66173	0.437127	0.00633351	0.0427254	2.33651	2.39685	NA	0.301669	NA	1	none
75663	jI30	s	XM_046606052.1~GN	164.61	-0.0889753	0.1217	-0.00976506	0.0413323	0.534221	5.60621	NA	0.0606216	NA	0.845002	none
75664	jI30	s	XM_046606053.1~GN	70.5147	-0.645175	0.213655	-0.438345	0.288415	9.08587	21.9565	0.00257592	1.70686e-05	0.346514	0.00503582	both
75665	jI30	s	XM_046606054.1~GN	260.186	-0.155967	0.112402	-0.0244547	0.0487049	1.92624	5.32204	NA	0.0698768	NA	0.870247	none
75666	jI30	s	XM_046606055.1~TRs	6.30958	-0.305448	0.612305	-0.00146708	0.0421589	0.25315	0.389845	NA	0.822899	NA	1	none
75667	jI30	s	XM_046606063.1~TR	352.193	0.222802	0.205523	0.00924418	0.0428057	1.17387	1.95351	NA	0.376531	NA	1	none
75668	jI30	s	XM_046606064.1~GN	256.188	0.543938	0.216205	0.0224083	0.0505533	6.29011	6.65725	NA	0.0358424	NA	0.713939	none
75669	jI30	s	XM_046606065.1~GN	418.73	0.0720204	0.125563	0.00743098	0.0408586	0.329206	1.78472	NA	0.409688	NA	1	none
75670	jI30	s	XM_046606066.1~GN	84.5613	0.0429032	0.205202	0.00185088	0.0414128	0.0437258	0.10115	NA	0.950683	NA	1	none
75671	jI30	s	XM_046606069.1~TR	25.1913	0.0636223	0.252611	0.00176561	0.0416975	0.063456	2.62402	NA	0.269278	NA	1	none
75672	jI30	s	XM_046606071.1~TR	427.725	0.810526	0.259709	0.58262	0.332748	9.62478	13.1285	NA	0.00140985	NA	0.127016	none
75673	jI30	s	XM_046606072.1~TR	474.049	-0.166432	0.184119	-0.00777314	0.0421575	0.817661	1.48187	NA	0.476669	NA	1	none
75674	jI30	s	XM_046606073.1~TR	46.0291	-0.260989	0.303941	-0.00497001	0.0422491	0.738992	1.61013	NA	0.447058	NA	1	none
75675	jI30	s	XM_046606075.1~TRs	0.978049	-0.861999	1.20861	-0.00108685	0.0422174	0.533218	0.602342	NA	0.739951	NA	1	none
75676	jI30	s	XM_046606076.1~GN	248.029	0.158248	0.148502	0.012305	0.0430499	1.13537	1.58223	NA	0.453339	NA	1	none
75677	jI30	s	XM_046606077.1~GN	1.71413	1.12142	1.11277	0.00167649	0.0422402	1.05591	2.70144	NA	0.259053	NA	1	none
75678	jI30	s	XM_046606078.1~TR	98.3897	-0.0397474	0.225597	-0.0013717	0.0415334	0.0310484	0.239755	NA	0.887029	NA	1	none
75679	jI30	s	XM_046606079.1~GN	810.253	-0.0346369	0.16048	-0.00223626	0.0409129	0.0465883	0.51051	NA	0.774719	NA	1	none
75680	jI30	s	XM_046606080.1~TR	0.633638	0.912955	2.48089	0.000272641	0.042218	0.151362	0.457396	NA	0.795569	NA	1	none
75681	jI30	s	XM_046606084.1~GN	0.626962	1.50203	1.30754	0.00148048	0.0422399	1.25526	1.66372	NA	0.435239	NA	1	none
75682	jI30	s	XM_046606086.1~TR	1.70208	-0.326337	0.973288	-0.000606849	0.0421895	0.112019	0.171862	NA	0.917657	NA	1	none
75683	jI30	s	XM_046606087.1~GN	90.119	-0.25872	0.239249	-0.00798108	0.0426712	1.17133	1.93753	NA	0.379551	NA	1	none
75684	jI30	s	XM_046606088.1~GN	13.3498	-0.275906	0.318066	-0.00482111	0.0422568	0.755923	1.33468	NA	0.513071	NA	1	none
75685	jI30	s	XM_046606089.1~GN	70.4557	0.139693	0.435397	0.00130989	0.0420557	0.102881	5.34238	NA	0.0691697	NA	0.868461	none
75686	jI30	s	XM_046606090.1~GN	21.9387	-0.188402	0.254764	-0.0049622	0.0420797	0.542965	0.701884	NA	0.704025	NA	1	none
75687	jI30	s	XM_046606092.1~TR	5.94305	-1.22024	0.642708	-0.00516284	0.0426087	3.55289	5.80584	NA	0.0548628	NA	0.826723	none
75688	jI30	s	XM_046606095.1~GN	788.632	0.355973	0.251438	0.00982993	0.0433194	1.99869	2.13761	NA	0.343418	NA	1	none
75689	jI30	s	XM_046606096.1~TR	58.9013	0.232167	0.256642	0.00615356	0.0423163	0.813718	4.77101	NA	0.0920423	NA	0.928886	none
75690	jI30	s	XM_046606098.1~TRs	1084.68	-0.10894	0.21989	-0.00418267	0.0417616	0.245274	3.61086	NA	0.164404	NA	1	none
75691	jI30	s	XM_046606099.1~TR	1.53374	-1.05798	3.5849	-0.0001276	0.04222	0.0859046	1.52548	NA	0.466386	NA	1	none
75692	jI30	s	XM_046606100.1~GN	2.23387	-0.454497	0.814116	-0.00122674	0.0421923	0.312349	0.319623	NA	0.852305	NA	1	none
75693	jI30	s	XM_046606101.1~GN	42.8334	0.177375	0.24705	0.00506256	0.0420577	0.514533	0.552987	NA	0.758438	NA	1	none
75694	jI30	s	XM_046606102.1~GN	0.34858	-0.0976921	3.03262	-3.40408e-05	0.0422223	0.000194907	1.76947	NA	0.412824	NA	1	none
75695	jI30	s	XM_046606103.1~GN	3.78873	0.455997	0.778084	0.00134502	0.0421922	0.344385	1.06274	NA	0.5878	NA	1	none
75696	jI30	s	XM_046606106.1~TR	14.4875	0.577148	1.24249	0.000684704	0.0422072	0.214488	0.388044	NA	0.82364	NA	1	none
75697	jI30	s	XM_046606110.1~TRs	169.576	-0.192359	0.147805	-0.015261	0.0443797	1.69352	2.21127	NA	0.331	NA	1	none
75698	jI30	s	XM_046606114.1~TR	4.39353	0.0584235	1.12279	8.78505e-05	0.0421928	0.00270223	1.71221	NA	0.424812	NA	1	none
75699	jI30	s	XM_046606117.1~TR	1433.04	-0.0911225	0.12431	-0.00963194	0.0413901	0.537189	5.21696	NA	0.0736466	NA	0.879816	none
75700	jI30	s	XM_046606118.1~GN	160.286	0.14367	0.215896	0.00537991	0.0419253	0.443153	0.943532	NA	0.6239	NA	1	none
75701	jI30	s	XM_046606119.1~TR	25.8856	-0.281948	0.314163	-0.00498042	0.0422792	0.801767	3.11471	NA	0.210693	NA	1	none
75702	jI30	s	XM_046606120.1~GN	0.614161	0.177378	1.66864	0.000103361	0.0422095	0.0101208	0.0950426	NA	0.95359	NA	1	none
75703	jI30	s	XM_046606124.1~TR	192.975	0.0582206	0.112398	0.006804	0.0401983	0.268841	3.89785	NA	0.142427	NA	1	none
75704	jI30	s	XM_046606125.1~GN	27.0795	-0.826726	0.369585	-0.0107412	0.0440094	4.93389	10.5473	NA	0.00512482	NA	0.276515	none
75705	jI30	s	XM_046606126.1~TR	15.8957	-0.837456	3.35666	-0.000125888	0.0422196	0.0614429	0.250612	NA	0.882227	NA	1	none
75706	jI30	s	XM_046606128.1~TR	3.03596	-0.0717676	0.579327	-0.000414746	0.0421129	0.0154777	0.0865608	NA	0.957643	NA	1	none
75707	jI30	s	XM_046606129.1~GN	131.018	-0.0994893	0.251341	-0.00260801	0.0417558	0.156737	0.552199	NA	0.758738	NA	1	none
75708	jI30	s	XM_046606131.1~TRs	75.8224	-0.100045	0.214737	-0.00368606	0.0416576	0.217103	0.321245	NA	0.851614	NA	1	none
75709	jI30	s	XM_046606134.1~TRs	168.018	-0.0150001	0.18765	-0.000708973	0.0412007	0.00639063	0.0390173	NA	0.98068	NA	1	none
75710	jI30	s	XM_046606135.1~GN	202.808	0.117648	0.161285	0.00767282	0.0417967	0.533276	0.552153	NA	0.758755	NA	1	none
75711	jI30	s	XM_046606136.1~GN	184.786	0.0144124	0.104612	0.00207277	0.0392158	0.0189702	0.415171	NA	0.812544	NA	1	none
75712	jI30	s	XM_046606137.1~TR	163.846	-0.293833	0.229547	-0.00983569	0.0431871	1.63805	1.66499	NA	0.434962	NA	1	none
75713	jI30	s	XM_046606138.1~TR	3.9386	5.12177	2.52567	0.000883341	0.0422357	3.95731	4.0301	NA	0.133314	NA	1	none
75714	jI30	s	XM_046606140.1~TRs	99.1709	0.205925	0.190287	0.00992715	0.0428676	1.17451	2.17418	NA	0.337197	NA	1	none
75715	jI30	s	XM_046606142.1~TR	6.10736	0.204461	0.505357	0.00168501	0.0421233	0.165843	3.26014	NA	0.195916	NA	1	none
75716	jI30	s	XM_046606143.1~GN	36.3201	-0.101619	0.21736	-0.00369787	0.041678	0.21857	0.680213	NA	0.711695	NA	1	none
75717	jI30	s	XM_046606146.1~GN	255.839	-0.0973006	0.140211	-0.00823694	0.0414928	0.482236	2.61799	NA	0.270091	NA	1	none
75718	jI30	s	XM_046606148.1~GN	1892.48	-0.136831	0.175686	-0.00758373	0.0420009	0.606391	0.830205	NA	0.660272	NA	1	none
75719	jI30	s	XM_046606149.1~TR	9.42771	-0.168112	0.340284	-0.00253246	0.0420138	0.243184	0.254468	NA	0.880528	NA	1	none
75720	jI30	s	XM_046606150.1~TR	0	NA	NA	NA	NA	NA	NA	NA	NA	NA	NA	none
75721	jI30	s	XM_046606151.1~GN	134.598	0.0453435	0.21607	0.00166129	0.041483	0.0441646	0.171603	NA	0.917776	NA	1	none
75722	jI30	s	XM_046606153.1~GN	150.538	0.276394	0.266427	0.00685965	0.0425151	1.07721	1.10754	NA	0.57478	NA	1	none
75723	jI30	s	XM_046606154.1~TR	10.9842	-0.187416	0.341286	-0.00283209	0.0420413	0.302644	0.716475	NA	0.698907	NA	1	none
75724	jI30	s	XM_046606159.1~TRs	148.248	-0.20707	0.135608	-0.0201102	0.0468579	2.32723	2.59485	NA	0.273234	NA	1	none
75725	jI30	s	XM_046606160.1~TR	3.39255	0.00182265	0.725974	9.86781e-06	0.0421504	6.37108e-06	0.0279758	NA	0.986109	NA	1	none
75726	jI30	s	XM_046606161.1~TR	4.47706	-1.39852	2.76403	-0.000299605	0.04222	0.247479	0.758425	NA	0.6844	NA	1	none
75727	jI30	s	XM_046606162.1~TR	13.2191	0.114064	0.958079	0.000227478	0.0421826	0.0141076	0.024906	NA	0.987624	NA	1	none
75728	jI30	s	XM_046606165.1~TRs	169.1	0.260289	0.190474	0.0126854	0.0439454	1.86394	2.07942	NA	0.353558	NA	1	none
75729	jI30	s	XM_046606166.1~TRs	7.38342	-0.432128	0.649844	-0.00170108	0.0421863	0.43705	0.674462	NA	0.713744	NA	1	none
75730	jI30	s	XM_046606167.1~TRs	2973.64	-0.118426	0.299209	-0.0023003	0.0418991	0.156621	0.242813	NA	0.885674	NA	1	none
75731	jI30	s	XM_046606169.1~TR	32.4087	0.438483	0.51465	0.00293651	0.0422345	0.726151	4.88786	NA	0.0868191	NA	0.921193	none
75732	jI30	s	XM_046606174.1~TR	78.7581	-0.185668	0.196032	-0.0083903	0.042452	0.900754	5.59439	NA	0.060981	NA	0.845444	none
75733	jI30	s	XM_046606176.1~GN	3.66934	-0.228248	0.517836	-0.00138203	0.0421149	0.196326	1.08959	NA	0.579962	NA	1	none
75734	jI30	s	XM_046606177.1~TR	45.1402	-0.627622	0.280862	-0.0145209	0.0455057	4.96407	6.15697	NA	0.0460289	NA	0.777816	none
75735	jI30	s	XM_046606178.1~GN	269.223	-0.135338	0.230618	-0.0043932	0.0418597	0.344541	1.7206	NA	0.423035	NA	1	none
75736	jI30	s	XM_046606179.1~TR	185.988	0.0155277	0.0900195	0.00270663	0.0383195	0.0297818	0.274548	NA	0.871731	NA	1	none
75737	jI30	s	XM_046606181.1~TR	2.64564	-1.1545	0.940539	-0.00233945	0.0422778	1.52745	1.71222	NA	0.424811	NA	1	none
75738	jI30	s	XM_046606182.1~TRs	1.88063	-0.286619	2.77954	-6.23061e-05	0.0422177	0.0105564	0.104531	NA	0.949077	NA	1	none
75739	jI30	s	XM_046606183.1~GN	152.749	-1.36123	0.72646	-0.00429917	0.042492	3.39158	9.14536	NA	0.0103303	NA	0.398561	none
75740	jI30	s	XM_046606184.1~GN	107.635	-0.0327279	0.182009	-0.00154191	0.0411676	0.0323852	1.2862	NA	0.52566	NA	1	none
75741	jI30	s	XM_046606185.1~GN	104.55	0.238236	0.378519	0.00296949	0.0421175	0.395641	0.575149	NA	0.750081	NA	1	none
75742	jI30	s	XM_046606186.1~GN	0.721669	2.14481	3.18136	0.000477465	0.0422254	0.823355	1.16098	NA	0.559623	NA	1	none
75743	jI30	s	XM_046606187.1~TR	1.77239	0.885754	1.43092	0.000768278	0.0422145	0.389214	1.42984	NA	0.489231	NA	1	none
75744	jI30	s	XM_046606188.1~TR	1.80632	-1.22108	1.37891	-0.00108341	0.0422251	0.775097	2.23777	NA	0.326644	NA	1	none
75745	jI30	s	XM_046606192.1~TR	19.281	-0.210863	0.586067	-0.00108188	0.0421336	0.130243	4.82415	NA	0.0896293	NA	0.927374	none
75746	jI30	s	XM_046606195.1~GN	288.849	0.0538884	0.106395	0.00747901	0.0400357	0.257447	1.53381	NA	0.464448	NA	1	none
75747	jI30	s	XM_046606198.1~TRs	3.17765	-0.0139404	0.586789	-7.17472e-05	0.0421155	0.000555113	0.778677	NA	0.677505	NA	1	none
75748	jI30	s	XM_046606201.1~GN	823.961	-0.0870414	0.154528	-0.00612523	0.0413313	0.317149	0.622423	NA	0.732559	NA	1	none
75749	jI30	s	XM_046606205.1~GN	121.556	-0.0507612	0.146156	-0.00384833	0.0407927	0.120986	2.11913	NA	0.346607	NA	1	none
75750	jI30	s	XM_046606209.1~GN	231.761	0.00554702	0.128629	0.00055265	0.0401195	0.00186117	0.0169435	NA	0.991564	NA	1	none
75751	jI30	s	XM_046606211.1~GN	558.75	0.164001	0.126261	0.0174233	0.0447894	1.68615	3.31755	NA	0.190372	NA	1	none
75752	jI30	s	XM_046606212.1~GN	5.98622	0.0592652	0.495297	0.0004292	0.0420741	0.0142191	0.0551166	NA	0.972818	NA	1	none
75753	jI30	s	XM_046606218.1~TRs	13.4862	0.0350891	0.426422	0.000359948	0.0420179	0.00681303	0.0263943	NA	0.98689	NA	1	none
75754	jI30	s	XM_046606223.1~GN	10.5903	0.251343	0.45017	0.00216969	0.0421229	0.307469	0.685712	NA	0.70974	NA	1	none
75755	jI30	s	XM_046606224.1~GN	209.672	0.0144397	0.106789	0.00188345	0.0393158	0.0182801	2.62018	NA	0.269795	NA	1	none
75756	jI30	s	XM_046606226.1~TR	64.5783	0.153494	0.152799	0.0113224	0.0427686	1.00683	4.29233	NA	0.116932	NA	0.987919	none
75757	jI30	s	XM_046606227.1~GN	7.73612	-0.14517	0.627828	-0.000676184	0.0421356	0.053354	1.28278	NA	0.526561	NA	1	none
75758	jI30	s	XM_046606234.1~TRs	11.6889	-0.486626	0.337229	-0.00760953	0.0429083	2.08125	2.55753	NA	0.278381	NA	1	none
75759	jI30	s	XM_046606237.1~TR	3.34027	-0.181647	0.809829	-0.000491277	0.0421696	0.0501816	0.211386	NA	0.899701	NA	1	none
75760	jI30	s	XM_046606239.1~GN	5.28215	0.596685	0.537135	0.00375707	0.0423383	1.25579	1.4641	NA	0.480922	NA	1	none
75761	jI30	s	XM_046606241.1~TRs	167.939	0.251041	0.123617	0.0331828	0.0585476	4.11772	8.10505	NA	0.0173785	NA	0.52243	none
75762	jI30	s	XM_046606243.1~GN	31.5307	-0.102263	0.217589	-0.00368347	0.0416837	0.219194	0.517338	NA	0.772078	NA	1	none
75763	jI30	s	XM_046606244.1~GN	30.3241	0.20961	0.325821	0.00347863	0.0420826	0.413908	0.841747	NA	0.656473	NA	1	none
75764	jI30	s	XM_046606249.1~GN	233.88	0.352348	0.225992	0.0123332	0.0441356	2.42442	6.24913	NA	0.0439561	NA	0.76983	none
75765	jI30	s	XM_046606252.1~TRs	3.09563	0.327313	0.729121	0.001115	0.0421727	0.204104	0.222259	NA	0.894823	NA	1	none
75766	jI30	s	XM_046606258.1~GN	947.644	0.109852	0.282488	0.00242058	0.0418597	0.151191	0.818782	NA	0.664055	NA	1	none
75767	jI30	s	XM_046606259.1~GN	4.84535	-0.354799	0.530759	-0.00224258	0.0421772	0.449601	1.29634	NA	0.523003	NA	1	none
75768	jI30	s	XM_046606260.1~GN	113.845	-0.00664228	0.109747	-0.00076468	0.0394119	0.00366788	0.124867	NA	0.939475	NA	1	none
75769	jI30	s	XM_046606262.1~GN	1.96538	1.30053	1.10022	0.00189451	0.0422558	1.38	1.39693	NA	0.497349	NA	1	none
75770	jI30	s	XM_046606263.1~GN	32.325	0.102433	0.207537	0.00407073	0.0416574	0.241974	0.308003	NA	0.857271	NA	1	none
75771	jI30	s	XM_046606264.1~TR	0.458659	-0.273051	3.11503	-6.69123e-05	0.0422187	0.0123389	0.0855216	NA	0.958141	NA	1	none
75772	jI30	s	XM_046606266.1~TR	17.2879	-0.441943	0.337991	-0.00676655	0.0427022	1.6847	1.93386	NA	0.380248	NA	1	none
75773	jI30	s	XM_046606271.1~TRs	43.3103	0.581901	0.227486	0.0220461	0.0503353	6.57977	8.6004	NA	0.0135658	NA	0.460656	none
75774	jI30	s	XM_046606276.1~GN	272.222	0.180455	0.138821	0.0163369	0.0446716	1.69128	3.57474	NA	0.1674	NA	1	none
75775	jI30	s	XM_046606277.1~GN	112.4	-0.110989	0.228941	-0.00372874	0.041758	0.234996	3.46049	NA	0.177241	NA	1	none
75776	jI30	s	XM_046606278.1~GN	800.715	-0.207316	0.139424	-0.0188859	0.0462006	2.20834	4.1971	NA	0.122634	NA	0.996672	none
75777	jI30	s	XM_046606279.1~TR	10.0466	0.094174	0.404666	0.00104921	0.0420136	0.0541685	2.24815	NA	0.324953	NA	1	none
75778	jI30	s	XM_046606282.1~TRs	12.5738	-0.0318355	0.302573	-0.000590519	0.0418256	0.0110079	0.748473	NA	0.687814	NA	1	none
75779	jI30	s	XM_046606284.1~TR	346.225	-0.228928	0.202753	-0.00970165	0.0429285	1.27368	1.31933	NA	0.517025	NA	1	none
75780	jI30	s	XM_046606286.1~TR	445.297	-0.081346	0.139082	-0.00677006	0.0411199	0.341868	6.1284	NA	0.0466912	NA	0.781769	none
75781	jI30	s	XM_046606290.1~GN	43.6858	0.153655	0.36362	0.00205449	0.042015	0.178246	0.367725	NA	0.83205	NA	1	none
75782	jI30	s	XM_046606291.1~GN	0.153384	0.3832	3.72495	0.000212547	0.042222	0.0397783	-0.00773581	NA	1	NA	1	none
75783	jI30	s	XM_046606292.1~GN	227.005	-0.166079	0.184996	-0.00842971	0.042346	0.806489	1.35096	NA	0.508913	NA	1	none
75784	jI30	s	XM_046606297.1~TR	775.284	-0.108418	0.114455	-0.0100721	0.0411119	0.897078	3.97679	NA	0.136915	NA	1	none
75785	jI30	s	XM_046606298.1~TR	1403.83	-0.0712055	0.0940527	-0.0123857	0.0406063	0.573024	2.57987	NA	0.275289	NA	1	none
75786	jI30	s	XM_046606300.1~GN	117.576	-0.130937	0.240972	-0.00391924	0.0418497	0.29578	2.75123	NA	0.252684	NA	1	none
75787	jI30	s	XM_046606335.1~TRs	7.65782	0.123941	0.727757	0.000359194	0.0421542	0.0288606	0.0347892	NA	0.982756	NA	1	none
75788	jI30	s	XM_046606346.1~TRs	0.939483	0.979044	1.49369	0.000793714	0.0422167	0.442341	0.939552	NA	0.625142	NA	1	none
75789	jI30	s	XM_046606347.1~GN	1137.09	-0.0571078	0.216822	-0.00177772	0.0414972	0.0693707	0.103069	NA	0.949771	NA	1	none
75790	jI30	s	XM_046606348.1~TR	2.81901	0.791331	1.52141	0.000613854	0.0422136	0.270143	1.336	NA	0.512733	NA	1	none
75791	jI30	s	XM_046606350.1~TRs	66.5804	-0.212106	0.229284	-0.00700018	0.0423621	0.851831	0.914914	NA	0.632891	NA	1	none
75792	jI30	s	XM_046606351.1~TR	37.3872	0.386559	0.214139	0.0153182	0.0454889	3.26077	14.9764	NA	0.000559642	NA	0.0666144	none
75793	jI30	s	XM_046606353.1~GN	609.298	0.133178	0.125577	0.0142085	0.0431386	1.12428	2.71525	NA	0.257272	NA	1	none
75794	jI30	s	XM_046606354.1~GN	125.467	-0.088801	0.208008	-0.00344395	0.041577	0.182342	0.186197	NA	0.911104	NA	1	none
75795	jI30	s	XM_046606357.1~GN	189.076	-0.146214	0.135188	-0.0166523	0.0447104	1.17224	2.64266	NA	0.266781	NA	1	none
75796	jI30	s	XM_046606359.1~GN	2828.96	-0.134005	0.124969	-0.0144069	0.0432039	1.14932	6.8974	NA	0.031787	NA	0.681547	none
75797	jI30	s	XM_046606360.1~GN	77.3126	-0.00391171	0.179386	-0.000215866	0.0410996	0.000475652	0.465472	NA	0.792363	NA	1	none
75798	jI30	s	XM_046606361.1~GN	2.82399	0.642504	0.931276	0.00134312	0.0422102	0.484619	2.03273	NA	0.361907	NA	1	none
75799	jI30	s	XM_046606362.1~TR	27.5833	0.169385	0.41446	0.00173671	0.042058	0.167085	1.40782	NA	0.494648	NA	1	none
75800	jI30	s	XM_046606364.1~TR	536.65	-0.189189	0.180546	-0.0100962	0.0428107	1.09782	1.47763	NA	0.477679	NA	1	none
75801	jI30	s	XM_046606366.1~GN	1161.4	0.00342021	0.118977	-0.000119499	0.0397902	0.000826792	2.11269	NA	0.347724	NA	1	none
75802	jI30	s	XM_046606370.1~GN	144.883	-0.175116	0.124715	-0.01973	0.0461004	1.97281	4.4048	NA	0.110537	NA	0.975008	none
75803	jI30	s	XM_046606371.1~GN	151.687	0.251369	0.172852	0.015512	0.0450647	2.10974	2.85744	NA	0.239615	NA	1	none
75804	jI30	s	XM_046606372.1~GN	152.021	0.0743816	0.262774	0.00188374	0.0417494	0.0800003	0.170764	NA	0.918162	NA	1	none
75805	jI30	s	XM_046606373.1~GN	1980.76	-0.12509	0.155145	-0.00873991	0.0419717	0.650022	0.949636	NA	0.621998	NA	1	none
75806	jI30	s	XM_046606374.1~GN	74.4737	-0.0363578	0.144538	-0.00285646	0.0406555	0.0633361	0.297958	NA	0.861587	NA	1	none
75807	jI30	s	XM_046606375.1~TR	100.009	-0.0277656	0.16589	-0.00171786	0.0409654	0.0280216	0.0342744	NA	0.983009	NA	1	none
75808	jI30	s	XM_046606376.1~TRs	0.539138	-0.0977071	3.72495	-3.217e-05	0.0422223	7.04075e-05	1.72315	NA	0.422495	NA	1	none
75809	jI30	s	XM_046606377.1~GN	498.193	-0.0173416	0.220408	-0.000596918	0.0414737	0.00619538	0.0257272	NA	0.987219	NA	1	none
75810	jI30	s	XM_046606378.1~GN	99.073	0.134252	0.307137	0.00256222	0.041943	0.190987	2.34738	NA	0.309224	NA	1	none
75811	jI30	s	XM_046606381.1~TR	23.6216	-0.445422	0.564825	-0.00246712	0.0422135	0.622935	4.73506	NA	0.0937118	NA	0.933961	none
75812	jI30	s	XM_046606383.1~GN	185.79	-0.0381926	0.223205	-0.000174931	0.0414873	0.0292704	0.518149	NA	0.771765	NA	1	none
75813	jI30	s	XM_046606385.1~TR	137.664	0.243896	0.247776	0.00696696	0.0424568	0.967898	1.06174	NA	0.588092	NA	1	none
75814	jI30	s	XM_046606386.1~TR	113.159	0.217276	0.324794	0.00363352	0.0421004	0.447499	0.455784	NA	0.79621	NA	1	none
75815	jI30	s	XM_046606387.1~GN	39.3445	-0.318458	0.191632	-0.0157251	0.0454614	2.76644	2.96474	NA	0.227098	NA	1	none
75816	jI30	s	XM_046606388.1~TR	8.25725	0.336721	0.534177	0.00208464	0.0421687	0.394671	0.891539	NA	0.640331	NA	1	none
75817	jI30	s	XM_046606389.1~TR	1.1393	-0.0977147	3.72495	-3.53467e-05	0.0422222	7.04022e-05	2.69136	NA	0.260363	NA	1	none
75818	jI30	s	XM_046606392.1~GN	8.03982	0.0551418	0.399796	0.000607714	0.0419979	0.018805	0.465396	NA	0.792393	NA	1	none
75819	jI30	s	XM_046606394.1~TR	5.83088	0.461529	0.469414	0.00377819	0.0422997	0.979112	1.42763	NA	0.489771	NA	1	none
75820	jI30	s	XM_046606397.1~TR	174.731	0.148872	0.203613	0.00621296	0.0419903	0.534814	2.28097	NA	0.319665	NA	1	none
75821	jI30	s	XM_046606398.1~GN	16.4909	-0.276115	0.3316	-0.00441659	0.0422237	0.693464	2.01004	NA	0.366037	NA	1	none
75822	jI30	s	XM_046606400.1~GN	107.317	0.0698579	0.351742	0.00100835	0.0419398	0.0393692	0.19922	NA	0.90519	NA	1	none
75823	jI30	s	XM_046606401.1~GN	4.16948	0.739293	0.70295	0.00266275	0.0422723	1.10736	1.44925	NA	0.484505	NA	1	none
75824	jI30	s	XM_046606402.1~GN	82.4803	-0.446893	0.259598	-0.0119332	0.044167	2.95962	5.5814	NA	0.0613781	NA	0.84612	none
75825	jI30	s	XM_046606403.1~GN	4.33435	-0.485048	0.676482	-0.0018407	0.0422022	0.503412	0.783971	NA	0.675714	NA	1	none
75826	jI30	s	XM_046606405.1~GN	515.087	0.0374265	0.157883	0.00351624	0.0409872	0.0562039	0.757232	NA	0.684809	NA	1	none
75827	jI30	s	XM_046606406.1~GN	183.194	0.164575	0.217375	0.00605562	0.0420676	0.573549	0.57596	NA	0.749776	NA	1	none
75828	jI30	s	XM_046606407.1~GN	362.454	-0.226716	0.166665	-0.0144389	0.0443976	1.84965	1.99348	NA	0.36908	NA	1	none
75829	jI30	s	XM_046606409.1~TR	1.13137	-0.563729	1.05517	-0.000891045	0.042202	0.293062	0.31031	NA	0.856283	NA	1	none
75830	jI30	s	XM_046606410.1~GN	6.33172	0.490824	0.697732	0.00181825	0.0422034	0.501194	0.602495	NA	0.739895	NA	1	none
75831	jI30	s	XM_046606415.1~TR	105.595	-0.154779	0.346996	-0.00224502	0.0420016	0.198815	0.988484	NA	0.610033	NA	1	none
75832	jI30	s	XM_046606418.1~TR	0	NA	NA	NA	NA	NA	NA	NA	NA	NA	NA	none
75833	jI30	s	XM_046606420.1~TR	0	NA	NA	NA	NA	NA	NA	NA	NA	NA	NA	none
75834	jI30	s	XM_046606426.1~TRs	58.7241	0.0487021	0.209204	0.00192837	0.0414503	0.0541775	0.569831	NA	0.752078	NA	1	none
75835	jI30	s	XM_046606428.1~GN	179.343	-1.28482	0.224305	-1.19893	0.232646	32.0557	33.2606	1.49811e-08	5.99172e-08	2.01527e-06	3.36221e-05	both
75836	jI30	s	XM_046606430.1~GN	370.071	0.517998	0.250424	0.0150688	0.0456537	4.25623	7.69517	NA	0.0213312	NA	0.576266	none
75837	jI30	s	XM_046606432.1~GN	123.081	-0.0558102	0.132927	-0.00502915	0.0406319	0.176208	0.59516	NA	0.742613	NA	1	none
75838	jI30	s	XM_046606435.1~TRs	155.743	0.123412	0.190003	0.00585893	0.041789	0.42112	0.59347	NA	0.743241	NA	1	none
75839	jI30	s	XM_046606442.1~TRs	429.163	0.048743	0.098269	0.00770167	0.0396092	0.246324	1.69391	NA	0.428719	NA	1	none
75840	jI30	s	XM_046606443.1~GN	96.4735	0.119	0.114071	0.0141933	0.0425911	1.09013	1.11418	NA	0.572874	NA	1	none
75841	jI30	s	XM_046606444.1~TR	488.705	-0.106202	0.104892	-0.0149296	0.0423844	1.02415	1.21564	NA	0.544537	NA	1	none
75842	jI30	s	XM_046606445.1~TR	291.001	-0.135483	0.15721	-0.00994162	0.0423818	0.741144	0.807356	NA	0.667859	NA	1	none
75843	jI30	s	XM_046606446.1~GN	440.651	-0.144772	0.13353	-0.0170673	0.0448901	1.17431	1.61935	NA	0.445004	NA	1	none
75844	jI30	s	XM_046606447.1~GN	143.846	-0.103113	0.125908	-0.0107042	0.0417883	0.669915	2.57627	NA	0.275785	NA	1	none
75845	jI30	s	XM_046606449.1~TR	751.651	-0.23892	0.237221	-0.0074181	0.0425128	1.01319	1.0494	NA	0.591731	NA	1	none
75846	jI30	s	XM_046606450.1~TR	28.7231	0.0678158	0.314926	0.00121172	0.0418717	0.0465799	1.22818	NA	0.541134	NA	1	none
75847	jI30	s	XM_046606451.1~TR	22.2035	0.468821	2.57476	0.00013725	0.0422172	0.0330093	0.194414	NA	0.907368	NA	1	none
75848	jI30	s	XM_046606452.1~GN	525.52	-0.163863	0.0915257	-0.0380476	0.0589478	3.20265	3.21244	NA	0.200645	NA	1	none
75849	jI30	s	XM_046606454.1~TRs	1.9452	0.472887	1.01684	0.00082711	0.0421975	0.219739	1.15687	NA	0.560774	NA	1	none
75850	jI30	s	XM_046606458.1~GN	47.908	0.135888	0.223848	0.00470197	0.0418655	0.367994	0.90672	NA	0.635489	NA	1	none
75851	jI30	s	XM_046606459.1~GN	149.404	0.222098	0.137845	0.0212561	0.0477575	2.59129	2.5988	NA	0.272695	NA	1	none
75852	jI30	s	XM_046606460.1~GN	1.09696	0.209781	1.15013	0.000274627	0.042196	0.03246	0.201902	NA	0.903977	NA	1	none
75853	jI30	s	XM_046606461.1~GN	1.07707	0.79261	1.08581	0.00120797	0.0422161	0.53413	3.93054	NA	0.140118	NA	1	none
75854	jI30	s	XM_046606462.1~TR	210.634	-0.0383848	0.185236	-0.00188612	0.0412258	0.0429117	1.57784	NA	0.454335	NA	1	none
75855	jI30	s	XM_046606465.1~TRs	8.76363	-1.01288	0.650718	-0.004087	0.0424345	2.36542	2.96211	NA	0.227397	NA	1	none
75856	jI30	s	XM_046606473.1~GN	79.0795	0.897725	0.162242	0.834855	0.168603	30.7405	31.2886	2.94942e-08	1.60609e-07	3.96758e-06	8.08809e-05	both
75857	jI30	s	XM_046606474.1~TR	427.534	0.0453745	0.285257	0.00098862	0.0417844	0.0252899	0.0876854	NA	0.957105	NA	1	none
75858	jI30	s	XM_046606475.1~GN	27.229	-0.0728612	0.305679	-0.0013511	0.0418586	0.0565794	1.54267	NA	0.462394	NA	1	none
75859	jI30	s	XM_046606476.1~GN	4.62527	-0.64253	0.659539	-0.00255842	0.0422539	0.934541	1.91238	NA	0.384355	NA	1	none
75860	jI30	s	XM_046606477.1~GN	30.8921	-1.08036	0.605877	-0.00503885	0.0425807	3.10394	3.10537	NA	0.211679	NA	1	none
75861	jI30	s	XM_046606480.1~GN	168.159	0.0793647	0.138272	0.00705665	0.0411602	0.329266	1.04218	NA	0.593872	NA	1	none
75862	jI30	s	XM_046606481.1~GN	196.052	-0.131535	0.205426	-0.00532834	0.0418323	0.410774	0.415429	NA	0.812439	NA	1	none
75863	jI30	s	XM_046606482.1~GN	10.4501	-0.195732	0.387567	-0.00229005	0.0420661	0.254666	2.4121	NA	0.299378	NA	1	none
75864	jI30	s	XM_046606484.1~GN	830.491	0.0487682	0.167334	0.00296022	0.0410819	0.0849124	0.377253	NA	0.828096	NA	1	none
75865	jI30	s	XM_046606485.1~GN	1.05317	-1.2842	1.1912	-0.00170414	0.0422464	1.26974	2.32239	NA	0.313112	NA	1	none
75866	jI30	s	XM_046606486.1~TR	63.6106	-0.143865	0.161406	-0.00939494	0.0422853	0.793076	3.42024	NA	0.180844	NA	1	none
75867	jI30	s	XM_046606488.1~GN	303.009	0.266863	0.205879	0.0111018	0.0434608	1.67668	10.3868	NA	0.00555299	NA	0.28852	none
75868	jI30	s	XM_046606490.1~TRs	54.8363	0.0414841	0.159614	0.00272474	0.0409389	0.0674658	0.667376	NA	0.716277	NA	1	none
75869	jI30	s	XM_046606492.1~TR	12.6938	-0.197253	0.358432	-0.00270611	0.0420589	0.304141	0.809944	NA	0.666995	NA	1	none
75870	jI30	s	XM_046606493.1~GN	389.531	-0.212296	0.170527	-0.0127733	0.0436945	1.54939	2.30706	NA	0.315521	NA	1	none
75871	jI30	s	XM_046606494.1~TR	5.98894	-0.0977313	3.72495	-3.67383e-05	0.0422222	7.03906e-05	4.85412	NA	0.0882961	NA	0.925365	none
75872	jI30	s	XM_046606496.1~TRs	290.165	0.287479	0.230219	0.00954802	0.0430958	1.5569	3.87695	NA	0.143923	NA	1	none
75873	jI30	s	XM_046606497.1~GN	685.096	-0.132281	0.146209	-0.0103716	0.0422824	0.81815	1.55294	NA	0.460028	NA	1	none
75874	jI30	s	XM_046606498.1~GN	157.75	0.153196	0.170863	0.0090229	0.0423281	0.802997	3.01734	NA	0.221203	NA	1	none
75875	jI30	s	XM_046606500.1~TR	4.3159	0.329881	0.586788	0.00175448	0.0421658	0.321047	0.339781	NA	0.843757	NA	1	none
75876	jI30	s	XM_046606502.1~GN	694.822	0.108549	0.0912304	0.021119	0.0443736	1.41521	1.65266	NA	0.437653	NA	1	none
75877	jI30	s	XM_046606504.1~GN	187.431	-0.144407	0.198068	-0.00623856	0.0419448	0.531952	1.23745	NA	0.53863	NA	1	none
75878	jI30	s	XM_046606506.1~TRs	105.809	0.163458	0.232151	0.00528851	0.0420162	0.495909	1.36369	NA	0.505683	NA	1	none
75879	jI30	s	XM_046606509.1~GN	107.244	0.310111	0.133972	0.0382357	0.0670441	5.37741	5.63935	NA	0.0596254	NA	0.842025	none
75880	jI30	s	XM_046606513.1~TRs	275.975	-0.659989	0.403914	-0.00710211	0.0428927	2.64927	7.63663	NA	0.0219648	NA	0.580604	none
75881	jI30	s	XM_046606514.1~GN	20.111	0.327355	0.35448	0.00461563	0.0422975	0.854057	1.6479	NA	0.438694	NA	1	none
75882	jI30	s	XM_046606516.1~GN	28.9096	0.545005	0.295282	0.0112343	0.0440175	3.38574	5.42118	NA	0.0664975	NA	0.86283	none
75883	jI30	s	XM_046606517.1~GN	6.42542	0.0978763	0.526936	0.000637683	0.0420929	0.0349402	0.0812057	NA	0.96021	NA	1	none
75884	jI30	s	XM_046606518.1~GN	56.1617	0.149169	0.148508	0.0114594	0.0427149	1.00998	1.04702	NA	0.592438	NA	1	none
75885	jI30	s	XM_046606519.1~GN	107.119	-0.188018	0.154607	-0.0136465	0.0437678	1.47947	1.64078	NA	0.44026	NA	1	none
75886	jI30	s	XM_046606520.1~TR	9.35617	-0.143797	0.332465	-0.00228426	0.0419759	0.187565	0.249921	NA	0.882532	NA	1	none
75887	jI30	s	XM_046606522.1~TR	432.383	0.217437	0.267565	0.00533005	0.0421969	0.659606	0.68031	NA	0.71166	NA	1	none
75888	jI30	s	XM_046606528.1~TR	10.7156	-0.19099	0.596702	-0.000947956	0.0421324	0.103171	0.387166	NA	0.824001	NA	1	none
75889	jI30	s	XM_046606532.1~TRs	6.5039	0.438266	0.526174	0.0028388	0.0422279	0.699762	0.731955	NA	0.693518	NA	1	none
75890	jI30	s	XM_046606533.1~GN	103.441	-0.03407	0.222597	-0.00106864	0.0415026	0.0234136	0.481197	NA	0.786157	NA	1	none
75891	jI30	s	XM_046606534.1~GN	81.9782	-0.190016	0.155618	-0.0136691	0.0437971	1.4942	1.50639	NA	0.470859	NA	1	none
75892	jI30	s	XM_046606535.1~GN	50.7718	0.0432486	0.252304	0.00120718	0.041671	0.0292366	0.0370946	NA	0.981624	NA	1	none
75893	jI30	s	XM_046606536.1~GN	5.31981	-0.247391	0.521084	-0.00162177	0.0421298	0.227153	0.276167	NA	0.871026	NA	1	none
75894	jI30	s	XM_046606537.1~GN	187.831	0.0698116	0.179566	0.00370682	0.0413251	0.151421	0.388049	NA	0.823638	NA	1	none
75895	jI30	s	XM_046606538.1~GN	19.6874	-0.952295	0.813162	-0.00251739	0.0422823	1.35256	2.93542	NA	0.230453	NA	1	none
75896	jI30	s	XM_046606539.1~TR	275.588	0.119334	0.175866	0.00658795	0.0417684	0.46067	0.80569	NA	0.668416	NA	1	none
75897	jI30	s	XM_046606542.1~GN	2.0848	-0.34372	0.724089	-0.00115859	0.0421756	0.22202	1.83524	NA	0.399468	NA	1	none
75898	jI30	s	XM_046606548.1~GN	543.642	0.0904262	0.128797	0.00938573	0.0414751	0.492989	1.15767	NA	0.560551	NA	1	none
75899	jI30	s	XM_046606549.1~GN	117.719	-0.0916801	0.28522	-0.00195397	0.0418323	0.103517	0.13932	NA	0.932711	NA	1	none
75900	jI30	s	XM_046606556.1~GN	0.968745	0.183928	1.48523	0.000153426	0.0422053	0.0157771	0.0791556	NA	0.961195	NA	1	none
75901	jI30	s	XM_046606557.1~TRs	0.0602634	-0.0976879	3.72495	-2.65745e-05	0.0422223	7.03883e-05	-0.683444	NA	1	NA	1	none
75902	jI30	s	XM_046606563.1~TRs	19.862	-0.192065	0.882465	-0.000437176	0.0421779	0.0471206	0.0541502	NA	0.973288	NA	1	none
75903	jI30	s	XM_046606565.1~TRs	105.598	-0.0405858	0.316709	-0.000796142	0.0418624	0.0164535	0.0172066	NA	0.991434	NA	1	none
75904	jI30	s	XM_046606568.1~TR	3.04377	-0.378864	0.661249	-0.00156426	0.0421783	0.334154	0.391782	NA	0.822102	NA	1	none
75905	jI30	s	XM_046606569.1~GN	109.225	0.392324	0.275601	0.00915573	0.0431989	2.01722	8.13513	NA	0.017119	NA	0.522404	none
75906	jI30	s	XM_046606571.1~GN	1.63007	-0.39993	0.931928	-0.000808347	0.0421911	0.182825	0.448681	NA	0.799043	NA	1	none
75907	jI30	s	XM_046606573.1~TR	2.48439	-0.543945	0.739656	-0.00183399	0.0422129	0.541863	1.70523	NA	0.4263	NA	1	none
75908	jI30	s	XM_046606575.1~GN	13.649	-0.243744	0.455502	-0.00206034	0.0421178	0.285141	0.306595	NA	0.857875	NA	1	none
75909	jI30	s	XM_046606577.1~TRs	1.01421	-0.393855	1.45222	-0.000348824	0.0422069	0.080205	0.210831	NA	0.899951	NA	1	none
75910	jI30	s	XM_046606580.1~GN	0.151234	-0.578563	3.72495	-0.000151983	0.0422207	0.062891	0.07209	NA	0.964597	NA	1	none
75911	jI30	s	XM_046606583.1~TR	47.5112	-0.056277	0.205912	-0.00226517	0.0414458	0.0748628	1.43678	NA	0.487536	NA	1	none
75912	jI30	s	XM_046606584.1~GN	0.329814	-0.0885141	2.50348	-4.25482e-05	0.0422171	0.00330227	-0.00950042	NA	1	NA	1	none
75913	jI30	s	XM_046606587.1~TR	48.7318	0.126022	0.20031	0.00565058	0.0418435	0.397581	1.63234	NA	0.442121	NA	1	none
75914	jI30	s	XM_046606590.1~GN	3.67884	0.109584	0.562256	0.000612985	0.0421108	0.0378443	0.194619	NA	0.907275	NA	1	none
75915	jI30	s	XM_046606597.1~TR	5.29722	0.751687	0.732396	0.00244868	0.0422607	1.03544	1.07364	NA	0.584603	NA	1	none
75916	jI30	s	XM_046606601.1~TRs	24.1461	-0.0571032	0.35959	-0.000777833	0.0419431	0.0253815	1.00791	NA	0.604137	NA	1	none
75917	jI30	s	XM_046606603.1~TR	105.553	0.0511493	0.105751	0.00704124	0.0399193	0.233922	0.545259	NA	0.761375	NA	1	none
75918	jI30	s	XM_046606605.1~GN	21.2816	0.351582	0.430283	0.00333761	0.0422187	0.661806	0.783869	NA	0.675749	NA	1	none
75919	jI30	s	XM_046606607.1~TRs	38.5201	0.411821	0.232568	0.0137845	0.0448449	3.14501	3.19738	NA	0.202162	NA	1	none
75920	jI30	s	XM_046606608.1~GN	9.9529	0.135909	0.446406	0.00122327	0.0420595	0.0934699	1.56259	NA	0.457814	NA	1	none
75921	jI30	s	XM_046606611.1~TR	1.53445	-1.61148	1.37875	-0.00154271	0.042246	1.43955	1.60441	NA	0.448339	NA	1	none
75922	jI30	s	XM_046606615.1~TR	1.46997	0.638515	0.897585	0.00143733	0.0422109	0.513342	0.558725	NA	0.756266	NA	1	none
75923	jI30	s	XM_046606616.1~GN	1.70782	0.0181117	0.846792	4.67713e-05	0.0421706	0.000452564	0.0623026	NA	0.969329	NA	1	none
75924	jI30	s	XM_046606618.1~GN	82.6345	-0.10661	0.233772	-0.00340915	0.0417446	0.208836	0.430509	NA	0.806336	NA	1	none
75925	jI30	s	XM_046606619.1~TR	3.59649	1.87802	1.53958	0.00133565	0.0422412	1.45377	2.48489	NA	0.288678	NA	1	none
75926	jI30	s	XM_046606621.1~GN	7.12054	-0.362301	0.432549	-0.00340233	0.0422273	0.695256	1.33251	NA	0.513627	NA	1	none
75927	jI30	s	XM_046606622.1~GN	217.324	-0.0293793	0.144732	-0.00215013	0.0406051	0.041217	1.58494	NA	0.452725	NA	1	none
75928	jI30	s	XM_046606623.1~GN	4.26567	0.549387	0.545795	0.00335502	0.0422911	1.03272	1.19712	NA	0.549603	NA	1	none
75929	jI30	s	XM_046606624.1~GN	0.983615	0.227647	1.17947	0.000288013	0.0421971	0.0368381	0.0573166	NA	0.971748	NA	1	none
75930	jI30	s	XM_046606625.1~TR	0.331977	-0.57857	3.72495	-0.000209892	0.0422214	0.110949	0.115707	NA	0.943788	NA	1	none
75931	jI30	s	XM_046606626.1~TRs	0	NA	NA	NA	NA	NA	NA	NA	NA	NA	NA	none
75932	jI30	s	XM_046606627.1~GN	0.0311119	-0.0976879	3.72495	-2.57507e-05	0.0422223	7.03474e-05	-1.06036	NA	1	NA	1	none
75933	jI30	s	XM_046606629.1~GN	0.161614	-0.578563	3.72495	-0.000126829	0.0422205	0.0517882	0.10518	NA	0.948769	NA	1	none
75934	jI30	s	XM_046606630.1~TR	0.108244	0.383204	3.72495	0.000219268	0.0422221	0.0420976	-0.276112	NA	1	NA	1	none
75935	jI30	s	XM_046606632.1~GN	6.1972	0.573077	0.501125	0.0041375	0.0423715	1.33	1.37143	NA	0.503729	NA	1	none
75936	jI30	s	XM_046606634.1~TR	4.09936	-0.536492	0.53434	-0.00334037	0.042287	1.01135	2.59756	NA	0.272864	NA	1	none
75937	jI30	s	XM_046606635.1~GN	93.2759	-0.224754	0.728846	-0.000776872	0.0421626	0.0951242	3.46742	NA	0.176628	NA	1	none
75938	jI30	s	XM_046606636.1~GN	296.118	-0.0461923	0.148056	-0.00333293	0.0407791	0.0973391	1.26655	NA	0.530851	NA	1	none
75939	jI30	s	XM_046606637.1~TR	56.8233	0.235541	0.264258	0.00587348	0.0422892	0.791644	3.39455	NA	0.183182	NA	1	none
75940	jI30	s	XM_046606638.1~GN	418.268	0.224087	0.28766	0.00435279	0.0421034	0.60676	2.26366	NA	0.322443	NA	1	none
75941	jI30	s	XM_046606639.1~GN	135.374	0.0342672	0.211512	0.00127373	0.0414351	0.0261677	0.882115	NA	0.643356	NA	1	none
75942	jI30	s	XM_046606640.1~TR	1.04709	-1.94542	1.16088	-0.00271726	0.0423234	2.9822	3.51216	NA	0.17272	NA	1	none
75943	jI30	s	XM_046606641.1~GN	700.932	0.171432	0.118939	0.0213803	0.046884	2.07953	5.74964	NA	0.0564264	NA	0.828535	none
75944	jI30	s	XM_046606642.1~GN	3.41582	-1.86772	1.1043	-0.00256513	0.0423124	2.73188	3.1287	NA	0.209224	NA	1	none
75945	jI30	s	XM_046606646.1~TR	107.345	-0.219753	0.19819	-0.00971226	0.0428895	1.22408	7.28828	NA	0.0261439	NA	0.623714	none
75946	jI30	s	XM_046606649.1~GN	336.658	0.228672	0.136965	0.0224414	0.0486195	2.78408	11.9583	NA	0.00253094	NA	0.186171	none
75947	jI30	s	XM_046606651.1~TR	3.74396	0.215425	0.65553	0.000908642	0.0421481	0.109809	0.141473	NA	0.931708	NA	1	none
75948	jI30	s	XM_046606652.1~TR	213.231	0.017797	0.130945	0.00144089	0.0402189	0.0184516	0.429757	NA	0.806639	NA	1	none
75949	jI30	s	XM_046606654.1~GN	363.966	0.319653	0.213997	0.0124107	0.0440716	2.22764	2.22867	NA	0.328134	NA	1	none
75950	jI30	s	XM_046606657.1~GN	23.3148	-0.00169179	0.253605	-3.82617e-05	0.0416496	4.44771e-05	1.48099	NA	0.476878	NA	1	none
75951	jI30	s	XM_046606661.1~TR	11.6258	-0.375193	0.432021	-0.00348825	0.0422369	0.752088	3.19494	NA	0.202408	NA	1	none
75952	jI30	s	XM_046606662.1~GN	23.1384	0.152052	0.240592	0.00454553	0.0419371	0.399569	2.01086	NA	0.365888	NA	1	none
75953	jI30	s	XM_046606663.1~TR	0.550649	-0.0977074	3.72495	-3.21702e-05	0.0422223	7.04073e-05	1.75631	NA	0.415549	NA	1	none
75954	jI30	s	XM_046606664.1~TR	2.48274	0.208308	0.72225	0.0007111	0.042159	0.0834573	0.0855022	NA	0.95815	NA	1	none
75955	jI30	s	XM_046606665.1~TR	15.9834	-0.17475	0.321127	-0.0029621	0.0420148	0.295706	0.296122	NA	0.862379	NA	1	none
75956	jI30	s	XM_046606666.1~GN	536.921	0.0256507	0.273968	0.000736363	0.0417392	0.00876085	0.45064	NA	0.798261	NA	1	none
75957	jI30	s	XM_046606667.1~TR	255.148	0.117145	0.11356	0.0149887	0.0429172	1.06694	2.55402	NA	0.27887	NA	1	none
75958	jI30	s	XM_046606669.1~TR	9.31464	-0.362549	0.450426	-0.00312561	0.0422118	0.641628	2.12731	NA	0.345192	NA	1	none
75959	jI30	s	XM_046606670.1~TR	2.32515	-1.81325	0.949793	-0.00371109	0.0424244	3.76777	3.78743	NA	0.150511	NA	1	none
75960	jI30	s	XM_046606671.1~GN	12.8098	0.135245	0.423988	0.0013292	0.0420464	0.10129	0.104603	NA	0.949043	NA	1	none
75961	jI30	s	XM_046606674.1~TR	50.7602	0.122507	0.199861	0.00528499	0.0417758	0.376025	0.526355	NA	0.768605	NA	1	none
75962	jI30	s	XM_046606676.1~GN	679.42	4.00981	1.14355	3.16436	1.40522	9.6555	10.9372	NA	0.00421704	NA	0.242463	none
75963	jI30	s	XM_046606682.1~TRs	39.1765	0.186983	0.346455	0.00275873	0.0420443	0.292079	0.364362	NA	0.83345	NA	1	none
75964	jI30	s	XM_046606688.1~TRs	699.142	0.179263	0.145755	0.0146376	0.0440158	1.51233	1.67038	NA	0.433793	NA	1	none
75965	jI30	s	XM_046606690.1~TRs	1.19358	-1.46716	1.99774	-0.000644568	0.0422217	0.560652	0.700011	NA	0.704684	NA	1	none
75966	jI30	s	XM_046606696.1~TR	2.77671	-0.104787	0.661233	-0.000416736	0.0421407	0.0248137	0.776715	NA	0.67817	NA	1	none
75967	jI30	s	XM_046606697.1~GN	1991.73	-0.149849	0.149101	-0.0117982	0.0428659	1.00969	1.2277	NA	0.541263	NA	1	none
75968	jI30	s	XM_046606698.1~GN	139.388	-0.165604	0.195373	-0.00742294	0.0421927	0.717424	1.3509	NA	0.508927	NA	1	none
75969	jI30	s	XM_046606700.1~GN	159.586	0.0443226	0.19499	0.00199489	0.0413316	0.0516988	0.228794	NA	0.891904	NA	1	none
75970	jI30	s	XM_046606701.1~GN	23.9356	-0.034021	0.362356	-0.000450906	0.0419426	0.0088048	0.100154	NA	0.951156	NA	1	none
75971	jI30	s	XM_046606702.1~GN	554.495	-0.0527124	0.136235	-0.00452947	0.0406471	0.149776	0.80102	NA	0.669978	NA	1	none
75972	jI30	s	XM_046606703.1~GN	16.9419	0.178701	0.382549	0.00214626	0.0420498	0.216659	0.286411	NA	0.866576	NA	1	none
75973	jI30	s	XM_046606704.1~TR	5.87817	0.249258	0.657568	0.00101759	0.0421543	0.143274	0.219306	NA	0.896145	NA	1	none
75974	jI30	s	XM_046606708.1~TR	6.41964	-0.534994	0.489686	-0.00395369	0.0423417	1.19371	1.88296	NA	0.39005	NA	1	none
75975	jI30	s	XM_046606711.1~GN	8.87006	-0.387586	0.392117	-0.00443756	0.0423254	0.972325	1.55245	NA	0.460139	NA	1	none
75976	jI30	s	XM_046606712.1~GN	12.1377	-0.0468491	0.728858	-0.000149927	0.0421521	0.00413225	0.0113391	NA	0.994347	NA	1	none
75977	jI30	s	XM_046606713.1~GN	2.49431	-0.272537	0.721987	-0.00093355	0.0421652	0.143781	0.365427	NA	0.833007	NA	1	none
75978	jI30	s	XM_046606715.1~GN	275.005	0.112101	0.255543	0.00283775	0.0417962	0.192214	0.271103	NA	0.873234	NA	1	none
75979	jI30	s	XM_046606716.1~GN	28.3867	-0.311721	0.20545	-0.0131902	0.0443328	2.29996	2.6032	NA	0.272096	NA	1	none
75980	jI30	s	XM_046606718.1~GN	28.6916	0.0982612	0.289137	0.00206208	0.0418523	0.11554	0.192649	NA	0.908169	NA	1	none
75981	jI30	s	XM_046606719.1~GN	5.2544	-0.0459379	0.533486	-0.000280446	0.0420928	0.00738022	1.04674	NA	0.59252	NA	1	none
75982	jI30	s	XM_046606721.1~GN	78.7539	-0.178671	0.13729	-0.0165227	0.0447205	1.69348	3.79583	NA	0.149881	NA	1	none
75983	jI30	s	XM_046606723.1~GN	24.6103	0.467491	0.242719	0.0146231	0.0453376	3.72827	4.83866	NA	0.0889812	NA	0.927349	none
75984	jI30	s	XM_046606724.1~TRs	211.822	0.288281	0.161261	0.0202952	0.0478336	3.19049	9.92203	NA	0.00700583	NA	0.328388	none
75985	jI30	s	XM_046606727.1~TR	55.6293	-0.0429966	0.211169	-0.00163436	0.0414454	0.0415814	0.361417	NA	0.834679	NA	1	none
75986	jI30	s	XM_046606731.1~TR	238.249	-0.137832	0.109718	-0.019567	0.045113	1.57714	1.90515	NA	0.385746	NA	1	none
75987	jI30	s	XM_046606738.1~TRs	143.292	0.0270167	0.174112	0.00153085	0.0410705	0.0240972	0.155457	NA	0.925215	NA	1	none
75988	jI30	s	XM_046606739.1~GN	116.231	-0.678582	0.514623	-0.00447392	0.0424409	1.7242	4.12457	NA	0.127163	NA	1	none
75989	jI30	s	XM_046606741.1~GN	11.26	-0.0667523	0.561403	-0.000367294	0.042106	0.0141225	4.80544	NA	0.0904714	NA	0.927374	none
75990	jI30	s	XM_046606745.1~TRs	0.76673	-1.46073	2.63733	-0.000197927	0.0422182	-0.011581	-0.0034871	NA	1	NA	1	none
75991	jI30	s	XM_046606746.1~GN	2.34958	-0.747628	0.741164	-0.00243846	0.0422583	1.02286	1.0229	NA	0.599625	NA	1	none
75992	jI30	s	XM_046606750.1~GN	72.3011	-0.0757007	0.182395	-0.00323978	0.0413041	0.172835	0.888135	NA	0.641422	NA	1	none
75993	jI30	s	XM_046606753.1~TR	0.110818	-0.0976779	3.72495	-3.7405e-06	0.0422202	0.000144351	-0.204056	NA	1	NA	1	none
75994	jI30	s	XM_046606756.1~GN	766.897	-0.336913	0.332329	-0.00535281	0.0423887	1.02561	1.17162	NA	0.556655	NA	1	none
75995	jI30	s	XM_046606761.1~TRs	0.201181	-1.05946	3.72495	-0.000323391	0.0422235	0.2626	0.212643	NA	0.899136	NA	1	none
75996	jI30	s	XM_046606763.1~GN	0.953976	0.627438	1.19401	0.000778533	0.0422064	0.271006	0.287516	NA	0.866097	NA	1	none
75997	jI30	s	XM_046606765.1~GN	85.4803	0.0562893	0.231113	0.00199739	0.0416047	0.0591413	0.157524	NA	0.92426	NA	1	none
75998	jI30	s	XM_046606769.1~GN	5.64771	-0.0834753	0.499576	-0.000585152	0.0420822	0.0272181	1.62386	NA	0.444001	NA	1	none
75999	jI30	s	XM_046606770.1~GN	1.91407	0.913935	0.872108	0.00220542	0.042257	1.12539	1.15892	NA	0.5602	NA	1	none
76000	jI30	s	XM_046606771.1~TR	145.51	0.349296	0.33725	0.00541789	0.0424111	1.06905	1.55126	NA	0.460414	NA	1	none
76001	jI30	s	XM_046606772.1~TR	7.17229	0.72984	0.470082	0.00591246	0.0426681	2.40857	2.43401	NA	0.296116	NA	1	none
76002	jI30	s	XM_046606773.1~GN	1.32171	-0.408559	1.05543	-0.000632464	0.0421967	0.145889	0.933364	NA	0.627079	NA	1	none
76003	jI30	s	XM_046606774.1~TR	54.8488	-0.0854453	0.159548	-0.00559969	0.0413291	0.285461	0.913578	NA	0.633314	NA	1	none
76004	jI30	s	XM_046606775.1~GN	1.25337	0.276142	1.02674	0.000466908	0.0421904	0.0724344	0.1771	NA	0.915257	NA	1	none
76005	jI30	s	XM_046606777.1~GN	0.290874	1.20785	3.20384	0.000292703	0.0422213	0.24821	0.334306	NA	0.84607	NA	1	none
76006	jI30	s	XM_046606778.1~GN	6.09903	-0.766274	0.561363	-0.00431415	0.0424333	1.86103	2.845	NA	0.241111	NA	1	none
76007	jI30	s	XM_046606779.1~GN	3.46571	0.924683	0.743259	0.00298431	0.0423126	1.54813	3.07264	NA	0.215172	NA	1	none
76008	jI30	s	XM_046606784.1~GN	19.3486	0.176466	0.311564	0.00316765	0.0420161	0.31853	0.489553	NA	0.782879	NA	1	none
76009	jI30	s	XM_046606785.1~TR	99.1962	-0.117321	0.158809	-0.00782698	0.0417985	0.544362	0.565881	NA	0.753564	NA	1	none
76010	jI30	s	XM_046606787.1~TR	0.666264	-1.96225	1.35368	-0.00192056	0.0422683	2.24998	3.38603	NA	0.183964	NA	1	none
76011	jI30	s	XM_046606791.1~TR	1.2158	1.04565	1.09531	0.00157757	0.0422336	0.91291	1.12255	NA	0.57048	NA	1	none
76012	jI30	s	XM_046606792.1~TR	7.01251	-0.435334	0.461015	-0.00362833	0.0422778	0.891796	0.90288	NA	0.636711	NA	1	none
76013	jI30	s	XM_046606795.1~TR	363.866	0.112213	0.202897	0.00476074	0.0417158	0.306039	0.306629	NA	0.85786	NA	1	none
76014	jI30	s	XM_046606802.1~TRs	6.7517	0.440909	2.13541	0.000196562	0.042215	0.0425869	1.54327	NA	0.462257	NA	1	none
76015	jI30	s	XM_046606803.1~TR	67.175	-0.129491	0.231195	-0.00417454	0.0418329	0.312914	3.20473	NA	0.20142	NA	1	none
76016	jI30	s	XM_046606805.1~TR	5.18072	0.569149	0.479058	0.00449354	0.0424103	1.43193	1.52108	NA	0.467413	NA	1	none
76017	jI30	s	XM_046606810.1~GN	12.9027	0.207647	0.329785	0.00333719	0.0420761	0.392988	1.01368	NA	0.602397	NA	1	none
76018	jI30	s	XM_046606811.1~TR	18.8514	0.135711	0.287454	0.00289709	0.0419161	0.224007	0.29816	NA	0.8615	NA	1	none
76019	jI30	s	XM_046606818.1~TRs	176.57	0.143417	0.159639	0.00958794	0.0423123	0.806486	3.76701	NA	0.152056	NA	1	none
76020	jI30	s	XM_046606819.1~TR	13.5282	-0.231904	0.444342	-0.00209036	0.0421082	0.274939	1.03077	NA	0.59727	NA	1	none
76021	jI30	s	XM_046606821.1~GN	96.9353	0.0367502	0.206774	0.00137383	0.041398	0.0316772	0.292887	NA	0.863774	NA	1	none
76022	jI30	s	XM_046606822.1~GN	130.063	0.0261606	0.167719	0.00158214	0.0409829	0.0243793	0.117909	NA	0.94275	NA	1	none
76023	jI30	s	XM_046606823.1~GN	217.499	-0.160946	0.133215	-0.0155558	0.0440765	1.45625	6.15693	NA	0.04603	NA	0.777816	none
76024	jI30	s	XM_046606824.1~TR	184.092	-0.0617694	0.158976	-0.00406982	0.0410747	0.150877	0.57629	NA	0.749653	NA	1	none
76025	jI30	s	XM_046606825.1~TR	162.099	-0.138183	0.18635	-0.00679723	0.0419467	0.549114	1.68953	NA	0.429658	NA	1	none
76026	jI30	s	XM_046606827.1~GN	0.670813	0.0584302	1.48194	2.55791e-05	0.0422051	0.000754943	0.026808	NA	0.986685	NA	1	none
76027	jI30	s	XM_046606828.1~GN	615.922	0.0105017	0.164725	0.000708888	0.0409084	0.00406329	1.27407	NA	0.528859	NA	1	none
76028	jI30	s	XM_046606829.1~TR	39.3582	0.220131	0.211839	0.00857584	0.0426524	1.07842	1.74236	NA	0.418458	NA	1	none
76029	jI30	s	XM_046606830.1~GN	154.394	-0.339517	0.143294	-0.0357034	0.0639993	5.6108	5.97538	NA	0.0504038	NA	0.805476	none
76030	jI30	s	XM_046606831.1~GN	4.10021	0.506084	0.83951	0.00123007	0.0421974	0.353999	1.17532	NA	0.555625	NA	1	none
76031	jI30	s	XM_046606832.1~GN	24.3367	-0.233821	0.467654	-0.00188094	0.0421142	0.249732	0.441829	NA	0.801785	NA	1	none
76032	jI30	s	XM_046606833.1~GN	188.677	0.367314	0.189524	0.0189203	0.047437	3.74895	7.92408	NA	0.0190242	NA	0.547051	none
76033	jI30	s	XM_046606835.1~GN	153.73	0.117645	0.20614	0.00477043	0.041745	0.325771	1.33559	NA	0.512838	NA	1	none
76034	jI30	s	XM_046606837.1~TRs	144.256	-0.163731	0.127804	-0.0168046	0.0445032	1.64645	2.21612	NA	0.330198	NA	1	none
76035	jI30	s	XM_046606838.1~TR	99.7898	-1.85573	1.91313	-0.000790721	0.0422265	0.882558	0.91082	NA	0.634188	NA	1	none
76036	jI30	s	XM_046606839.1~GN	79.7773	0.068504	0.144821	0.0054304	0.0409999	0.223639	0.347806	NA	0.840378	NA	1	none
76037	jI30	s	XM_046606841.1~GN	150.552	-0.112425	0.158029	-0.00757944	0.0417189	0.505931	2.36271	NA	0.306862	NA	1	none
76038	jI30	s	XM_046606842.1~GN	1156.55	-0.11464	0.172332	-0.00656567	0.0417143	0.442542	1.84918	NA	0.396694	NA	1	none
76039	jI30	s	XM_046606843.1~GN	8428.83	-0.050207	0.168174	-0.00295898	0.0410936	0.0891232	0.143433	NA	0.930795	NA	1	none
76040	jI30	s	XM_046606845.1~TR	3.76846	0.419752	1.17077	0.000544706	0.0422007	0.127468	0.241658	NA	0.886185	NA	1	none
76041	jI30	s	XM_046606846.1~GN	1.25365	0.63709	1.42628	0.000513808	0.0422092	0.178457	2.95594	NA	0.2281	NA	1	none
76042	jI30	s	XM_046606849.1~GN	19.3641	-0.384118	0.308649	-0.00701494	0.04269	1.54832	1.69858	NA	0.427719	NA	1	none
76043	jI30	s	XM_046606850.1~TR	62.3663	-0.00757939	0.167059	-0.000444068	0.0409385	0.00205845	0.266895	NA	0.875074	NA	1	none
76044	jI30	s	XM_046606851.1~TR	28.7103	0.546229	0.754808	0.00170659	0.0422095	0.524259	1.13495	NA	0.566954	NA	1	none
76045	jI30	s	XM_046606852.1~TR	3.92311	-1.04066	3.55403	-0.000124364	0.04222	0.08345	2.13193	NA	0.344396	NA	1	none
76046	jI30	s	XM_046606854.1~TRs	291.852	0.0732217	0.154712	0.00505664	0.0411392	0.22432	1.30139	NA	0.521684	NA	1	none
76047	jI30	s	XM_046606856.1~TR	31.8888	0.011916	0.251672	0.000365572	0.0416411	0.00224835	0.759669	NA	0.683975	NA	1	none
76048	jI30	s	XM_046606857.1~GN	478.508	0.117913	0.210538	0.00460564	0.0417549	0.313601	1.15982	NA	0.559949	NA	1	none
76049	jI30	s	XM_046606858.1~GN	0.53471	1.00788	2.53366	0.00043787	0.0422216	0.405728	0.460367	NA	0.794388	NA	1	none
76050	jI30	s	XM_046606859.1~TR	535.016	-0.0255654	0.1717	-0.00159979	0.0410429	0.022166	0.791173	NA	0.673285	NA	1	none
76051	jI30	s	XM_046606862.1~GN	0.798264	0.315988	1.28361	0.000344712	0.0422026	0.0629461	0.266154	NA	0.875398	NA	1	none
76052	jI30	s	XM_046606866.1~TR	4.1482	0.550188	0.906571	0.0011982	0.0422027	0.36936	2.06313	NA	0.356449	NA	1	none
76053	jI30	s	XM_046606869.1~GN	439.968	0.03027	0.0868297	0.00337344	0.0381126	0.12173	0.865886	NA	0.648597	NA	1	none
76054	jI30	s	XM_046606874.1~TR	3.32921	-0.611605	0.562581	-0.0034658	0.0423138	1.1938	2.54502	NA	0.280128	NA	1	none
76055	jI30	s	XM_046606878.1~GN	0.701096	-1.25513	1.47902	-0.00104058	0.0422259	0.803911	1.21908	NA	0.543602	NA	1	none
76056	jI30	s	XM_046606883.1~TR	1.22889	2.18603	1.4612	0.0017752	0.0422623	2.2798	2.57764	NA	0.275595	NA	1	none
76057	jI30	s	XM_046606885.1~TR	59.975	-0.178596	0.838488	-0.000439586	0.0421726	0.0453017	0.118973	NA	0.942248	NA	1	none
76058	jI30	s	XM_046606886.1~GN	0.151234	-0.578563	3.72495	-0.000151983	0.0422207	0.062891	0.07209	NA	0.964597	NA	1	none
76059	jI30	s	XM_046606891.1~GN	0.284868	-0.578569	2.49858	-0.000294414	0.0422194	0.137551	0.10768	NA	0.947584	NA	1	none
76060	jI30	s	XM_046606892.1~GN	283.876	-0.171376	0.126084	-0.01877	0.0455638	1.85037	2.6296	NA	0.268529	NA	1	none
76061	jI30	s	XM_046606896.1~TR	24.3916	-0.137045	0.253799	-0.00370817	0.0418833	0.292473	0.411378	NA	0.814086	NA	1	none
76062	jI30	s	XM_046606900.1~TR	45.732	0.144	0.227342	0.0048318	0.0419091	0.400484	1.5417	NA	0.46262	NA	1	none
76063	jI30	s	XM_046606909.1~GN	126.195	0.0926973	0.164169	0.0064466	0.0415648	0.319025	0.343664	NA	0.842121	NA	1	none
76064	jI30	s	XM_046606910.1~GN	208.638	-0.135022	0.178717	-0.00725015	0.0419609	0.569593	0.571581	NA	0.75142	NA	1	none
76065	jI30	s	XM_046606911.1~GN	991.056	0.123231	0.198204	0.00542925	0.0417877	0.386448	7.33751	NA	0.0255082	NA	0.617732	none
76066	jI30	s	XM_046606913.1~TR	13.2499	0.507276	0.950353	0.000951801	0.042198	0.282641	0.78	NA	0.677057	NA	1	none
76067	jI30	s	XM_046606916.1~TRs	4.46985	-1.07659	2.87975	-0.000219225	0.0422193	0.137268	0.147632	NA	0.928843	NA	1	none
76068	jI30	s	XM_046606920.1~TRs	56.2681	0.189382	0.413674	0.00222635	0.0420932	0.207822	0.299309	NA	0.861005	NA	1	none
76069	jI30	s	XM_046606921.1~GN	378.976	-0.0914767	0.114177	-0.0113988	0.0415258	0.642213	3.23554	NA	0.19834	NA	1	none
76070	jI30	s	XM_046606922.1~TR	871.912	0.0208271	0.109554	0.00283378	0.0395137	0.0361373	2.33785	NA	0.310701	NA	1	none
76071	jI30	s	XM_046606923.1~TR	12.6766	0.846599	1.12387	0.00115525	0.0422182	0.561518	2.01822	NA	0.364544	NA	1	none
76072	jI30	s	XM_046606924.1~GN	274.661	0.345606	0.262486	0.00889203	0.0430594	1.7318	2.26401	NA	0.322386	NA	1	none
76073	jI30	s	XM_046606927.1~GN	8.22502	-0.323248	0.376689	-0.00406636	0.0422454	0.744396	0.778177	NA	0.677674	NA	1	none
76074	jI30	s	XM_046606930.1~TRs	51.2183	0.12185	0.287774	0.00257847	0.04189	0.179208	0.905748	NA	0.635798	NA	1	none
76075	jI30	s	XM_046606931.1~GN	4.52758	0.036619	0.571056	0.000205723	0.0421069	0.00415995	0.414714	NA	0.812729	NA	1	none
76076	jI30	s	XM_046606932.1~GN	118.239	-0.0577307	0.222098	-0.00186882	0.0415383	0.0675937	0.213012	NA	0.89897	NA	1	none
76077	jI30	s	XM_046606933.1~GN	704.542	-0.0241673	0.13141	-0.00204094	0.0402621	0.0338152	0.714167	NA	0.699714	NA	1	none
76078	jI30	s	XM_046606934.1~TR	492.77	-0.0294955	0.12634	-0.00300146	0.0401802	0.0545467	0.893687	NA	0.639644	NA	1	none
76079	jI30	s	XM_046606937.1~GN	1.56798	0.675562	0.938915	0.0014053	0.0422137	0.51968	0.706779	NA	0.702304	NA	1	none
76080	jI30	s	XM_046606940.1~GN	0.831697	-0.421965	1.08552	-0.000647664	0.0421981	0.156869	0.285387	NA	0.86702	NA	1	none
76081	jI30	s	XM_046606941.1~GN	33.6469	-0.0720621	0.369891	-0.000916591	0.0419644	0.0379926	1.53753	NA	0.463585	NA	1	none
76082	jI30	s	XM_046606947.1~GN	32.5551	0.0537711	0.314541	0.00095812	0.0418635	0.029181	0.0479112	NA	0.976329	NA	1	none
76083	jI30	s	XM_046606950.1~GN	126.982	-0.131178	0.145371	-0.0108689	0.042436	0.811841	1.17664	NA	0.555259	NA	1	none
76084	jI30	s	XM_046606952.1~GN	63.5636	0.0579982	0.188899	0.00277728	0.0413323	0.0943281	1.88962	NA	0.388753	NA	1	none
76085	jI30	s	XM_046606953.1~GN	120.746	-0.0736745	0.229138	-0.00242081	0.0416213	0.103559	0.116994	NA	0.943181	NA	1	none
76086	jI30	s	XM_046606954.1~GN	155.578	0.243178	0.29847	0.00471054	0.042192	0.664092	1.05212	NA	0.590929	NA	1	none
76087	jI30	s	XM_046606961.1~GN	6.97735	0.00251228	0.471426	2.43946e-05	0.042056	2.80919e-05	0.333398	NA	0.846454	NA	1	none
76088	jI30	s	XM_046606962.1~GN	4.71749	0.0862162	0.591233	0.000423604	0.0421189	0.0211364	0.0271771	NA	0.986503	NA	1	none
76089	jI30	s	XM_046606963.1~GN	850.028	0.128672	0.0949304	0.0240913	0.0467108	1.83693	6.2343	NA	0.0442833	NA	0.773088	none
76090	jI30	s	XM_046606964.1~GN	56.8773	0.0153562	0.324778	0.000266559	0.0418707	0.00223919	0.0157539	NA	0.992154	NA	1	none
76091	jI30	s	XM_046606972.1~GN	33.7596	0.43152	0.206951	0.0184387	0.0473276	4.34297	5.38453	NA	0.0677275	NA	0.868255	none
76092	jI30	s	XM_046606973.1~GN	136.962	0.13863	0.134006	0.0130384	0.0429429	1.06758	1.97853	NA	0.371851	NA	1	none
76093	jI30	s	XM_046606974.1~TR	371.745	0.0196569	0.143872	0.00157526	0.0405528	0.0186655	1.50987	NA	0.470042	NA	1	none
76094	jI30	s	XM_046606976.1~TR	7.72821	-5.80382	1.72165	-0.00216102	0.0423036	9.99855	11.1099	NA	0.00386827	NA	0.233763	none
76095	jI30	s	XM_046606977.1~GN	1167.31	-0.0508427	0.216783	-0.00114425	0.0414658	0.0550096	0.0919287	NA	0.955076	NA	1	none
76096	jI30	s	XM_046606978.1~GN	8.85369	0.12777	0.467081	0.00102726	0.0420717	0.0738162	0.0895825	NA	0.956197	NA	1	none
76097	jI30	s	XM_046606981.1~TRs	0.854777	-0.181026	1.304	-0.000197681	0.0422005	0.0212403	0.0774722	NA	0.962005	NA	1	none
76098	jI30	s	XM_046606985.1~TRs	1.03342	1.80057	1.2492	0.00220663	0.0422827	2.23451	2.42065	NA	0.2981	NA	1	none
76099	jI30	s	XM_046606987.1~TR	15.668	-0.634591	0.375104	-0.00801041	0.04309	2.84369	3.10196	NA	0.21204	NA	1	none
76100	jI30	s	XM_046606990.1~TR	5.00669	-0.304207	0.47439	-0.0023781	0.0421562	0.409244	0.538201	NA	0.764066	NA	1	none
76101	jI30	s	XM_046606991.1~TR	4.13093	-0.472322	0.614907	-0.00219403	0.0422088	0.58567	1.10465	NA	0.575611	NA	1	none
76102	jI30	s	XM_046606993.1~TR	0.03796	0.383207	3.72495	0.000221815	0.0422221	0.0338161	-0.93493	NA	1	NA	1	none
76103	jI30	s	XM_046606994.1~GN	24.2431	0.249075	0.23667	0.00776299	0.0425939	1.1072	2.46642	NA	0.291355	NA	1	none
76104	jI30	s	XM_046606995.1~GN	0.994166	0.58997	2.04422	0.000141177	0.042214	0.00319496	0.192252	NA	0.90835	NA	1	none
76105	jI30	s	XM_046606996.1~GN	28.2327	0.148431	0.230953	0.00485057	0.0419304	0.414088	0.964923	NA	0.617262	NA	1	none
76106	jI30	s	XM_046606997.1~GN	0.251337	-0.104592	2.53852	-2.72178e-05	0.0422172	0.000419195	0.0199987	NA	0.99005	NA	1	none
76107	jI30	s	XM_046606998.1~GN	3026.57	-0.3556	0.276539	-0.00825766	0.0429265	1.64934	1.65326	NA	0.437522	NA	1	none
76108	jI30	s	XM_046607004.1~TRs	5.83243	-0.694275	0.511148	-0.00474964	0.0424763	1.85193	2.37023	NA	0.305711	NA	1	none
76109	jI30	s	XM_046607005.1~TR	4.82232	-1.1203	0.768788	-0.00332323	0.0423567	2.09915	2.89374	NA	0.235305	NA	1	none
76110	jI30	s	XM_046607006.1~TR	5.90148	0.465936	0.575588	0.00253998	0.0422209	0.66488	3.0878	NA	0.213547	NA	1	none
76111	jI30	s	XM_046607007.1~GN	46.7103	-0.19326	0.29336	-0.00390985	0.0420585	0.431786	1.41561	NA	0.492725	NA	1	none
76112	jI30	s	XM_046607008.1~TR	99.8429	-0.0572011	0.113721	-0.00702775	0.0403091	0.252913	0.269415	NA	0.873971	NA	1	none
76113	jI30	s	XM_046607010.1~TR	29.8381	0.0115723	0.257912	0.000267451	0.0416696	0.00201064	0.350585	NA	0.839211	NA	1	none
76114	jI30	s	XM_046607015.1~TRs	889.564	-0.0324141	0.0852315	-0.00639339	0.0383544	0.144756	11.5157	NA	0.00315793	NA	0.213187	none
76115	jI30	s	XM_046607016.1~GN	7.72295	-0.631019	0.664481	-0.00248494	0.0422493	0.887862	2.28867	NA	0.318436	NA	1	none
76116	jI30	s	XM_046607017.1~GN	0.887812	1.99023	1.85071	0.00104304	0.0422335	1.40841	2.01304	NA	0.365489	NA	1	none
76117	jI30	s	XM_046607018.1~GN	50.305	-0.798874	0.881207	-0.00188495	0.0422401	0.811858	8.65079	NA	0.0132283	NA	0.45379	none
76118	jI30	s	XM_046607019.1~GN	9.29887	0.931696	0.682485	0.00353119	0.0423659	1.85803	1.91925	NA	0.383037	NA	1	none
76119	jI30	s	XM_046607021.1~TR	8.08246	-0.819617	0.546492	-0.00489759	0.0425218	2.2733	2.4699	NA	0.290849	NA	1	none
76120	jI30	s	XM_046607022.1~TR	4.94425	-1.18303	3.55834	-0.000155401	0.0422203	0.107864	0.108068	NA	NA	NA	NA	none
76121	jI30	s	XM_046607023.1~TR	15.2619	0.158707	0.971802	0.000306902	0.0421844	0.0266245	0.6601	NA	0.718888	NA	1	none
76122	jI30	s	XM_046607024.1~GN	1.46175	-0.0266007	1.0311	-3.88031e-05	0.042187	0.000667782	2.63169	NA	0.268247	NA	1	none
76123	jI30	s	XM_046607026.1~GN	3.3999	0.707051	0.764561	0.00218022	0.0422419	0.865435	1.6375	NA	0.440983	NA	1	none
76124	jI30	s	XM_046607031.1~GN	2.52957	0.171243	0.711343	0.000594916	0.0421554	0.0572004	0.548118	NA	0.760287	NA	1	none
76125	jI30	s	XM_046607040.1~TR	247.017	0.200884	0.309143	0.00371373	0.0420737	0.422438	1.30999	NA	0.519445	NA	1	none
76126	jI30	s	XM_046607041.1~GN	372.698	-0.102265	0.123871	-0.0108945	0.0417723	0.68188	2.7036	NA	0.258774	NA	1	none
76127	jI30	s	XM_046607042.1~GN	22.2784	-0.442812	0.248207	-0.0130118	0.0445767	3.18677	4.09744	NA	0.1289	NA	1	none
76128	jI30	s	XM_046607045.1~TR	9.08837	0.0589794	0.440958	0.00053809	0.0420357	0.0178415	0.0557234	NA	0.972523	NA	1	none
76129	jI30	s	XM_046607046.1~TRs	7.90374	0.0741454	0.432844	0.000699837	0.0420329	0.0291282	0.315038	NA	0.854261	NA	1	none
76130	jI30	s	XM_046607049.1~TR	69.2016	0.0904696	0.212874	0.00345333	0.0416141	0.180927	0.244398	NA	0.884972	NA	1	none
76131	jI30	s	XM_046607052.1~TRs	188.323	0.0155027	0.271645	0.000356577	0.0417237	0.00325295	3.47497	NA	0.175963	NA	1	none
76132	jI30	s	XM_046607059.1~TRs	32.9373	-0.608043	0.356453	-0.00847229	0.0431998	2.88815	9.0202	NA	0.0109973	NA	0.411405	none
76133	jI30	s	XM_046607064.1~TRs	1314.92	0.0497237	0.0717397	0.00960689	0.0374373	0.480575	0.978642	NA	0.613043	NA	1	none
76134	jI30	s	XM_046607067.1~TR	14.5841	0.508378	0.44444	0.00454556	0.0423982	1.2996	4.19032	NA	0.12305	NA	0.996672	none
76135	jI30	s	XM_046607068.1~TR	1.08517	-1.7415	3.6172	-0.000212812	0.0422211	0.23336	1.45231	NA	0.483766	NA	1	none
76136	jI30	s	XM_046607072.1~GN	49.2134	-1.14773	0.616116	-0.00515952	0.0426078	3.39834	11.2936	NA	0.00352879	NA	0.225017	none
76137	jI30	s	XM_046607074.1~TRs	36.3114	-0.400692	0.25476	-0.0109433	0.043738	2.46141	6.11627	NA	0.0469752	NA	0.782113	none
76138	jI30	s	XM_046607078.1~GN	8.00681	1.0102	0.487804	0.00791717	0.0431668	4.40813	12.2777	NA	0.00215742	NA	0.169937	none
76139	jI30	s	XM_046607079.1~GN	433.977	-0.133246	0.171395	-0.00775385	0.0419832	0.604201	0.630829	NA	0.729486	NA	1	none
76140	jI30	s	XM_046607080.1~GN	2004.55	0.215324	0.103313	0.0453246	0.0726999	4.34029	7.72393	NA	0.0210267	NA	0.576266	none
76141	jI30	s	XM_046607084.1~TR	211.134	-0.395084	0.203717	-0.0175533	0.0467261	3.74855	3.91072	NA	0.141513	NA	1	none
76142	jI30	s	XM_046607105.1~TR	0.258449	-1.64572	3.71455	-0.000346022	0.0422239	0.443486	0.472318	NA	0.789655	NA	1	none
76143	jI30	s	XM_046607106.1~TR	5.29694	-0.840151	1.09922	-0.00121744	0.0422189	0.572459	7.04721	NA	0.0294929	NA	0.66048	none
76144	jI30	s	XM_046607107.1~TR	2.64468	0.0767459	0.808071	0.000206433	0.0421664	0.0088995	0.951808	NA	0.621323	NA	1	none
76145	jI30	s	XM_046607108.1~TR	0	NA	NA	NA	NA	NA	NA	NA	NA	NA	NA	none
76146	jI30	s	XM_046607110.1~GN	1520.56	-0.149383	0.268643	-0.00353591	0.0419275	0.309058	0.316241	NA	0.853747	NA	1	none
76147	jI30	s	XM_046607111.1~GN	0.114435	-0.578573	3.72495	-0.000256137	0.0422225	0.0744488	-0.213849	NA	1	NA	1	none
76148	jI30	s	XM_046607112.1~TR	0.978587	-1.20658	1.67281	-0.000784244	0.0422209	0.564697	0.662487	NA	0.71803	NA	1	none
76149	jI30	s	XM_046607113.1~GN	397.919	0.672478	0.299041	0.0135942	0.0451087	5.01127	5.80222	NA	0.0549622	NA	0.826723	none
76150	jI30	s	XM_046607116.1~GN	5.44307	-0.297415	0.634824	-0.00129977	0.0421596	0.218896	0.673634	NA	0.71404	NA	1	none
76151	jI30	s	XM_046607119.1~TR	52.4498	0.417879	0.333289	0.00665653	0.0426656	1.56716	3.25609	NA	0.196313	NA	1	none
76152	jI30	s	XM_046607120.1~TR	1.92412	-0.796694	0.973509	-0.00159082	0.0422265	0.684574	2.35761	NA	0.307646	NA	1	none
76153	jI30	s	XM_046607121.1~TRs	70.2472	0.143917	0.160384	0.00957302	0.042316	0.806481	0.991396	NA	0.609146	NA	1	none
76154	jI30	s	XM_046607122.1~TRs	68.6699	-0.0134212	0.270416	-0.000304811	0.041719	0.00246121	0.59291	NA	0.743449	NA	1	none
76155	jI30	s	XM_046607124.1~TRs	12.3944	-0.263058	0.383865	-0.00313354	0.0421419	0.468221	1.88571	NA	0.389514	NA	1	none
76156	jI30	s	XM_046607128.1~TRs	9.88418	-0.673396	0.406224	-0.00733989	0.0429435	2.76238	3.42281	NA	0.180612	NA	1	none
76157	jI30	s	XM_046607129.1~TR	17.2273	-0.677265	0.374878	-0.0085153	0.0432422	3.21357	4.1836	NA	0.123465	NA	0.997882	none
76158	jI30	s	XM_046607131.1~TR	3.48828	-0.145277	0.775797	-0.000433894	0.0421625	0.0355766	0.300624	NA	0.860439	NA	1	none
76159	jI30	s	XM_046607132.1~TR	10.9412	1.81361	1.00638	0.00299998	0.0423524	3.16498	6.62989	NA	0.036336	NA	0.716022	none
76160	jI30	s	XM_046607133.1~TR	15.7407	1.78406	0.676047	0.00660519	0.0429317	6.76945	7.94503	NA	0.018826	NA	0.543739	none
76161	jI30	s	XM_046607134.1~GN	6.43265	2.54353	0.89051	0.00548538	0.0427202	8.07071	8.2504	NA	0.0161603	NA	0.502992	none
76162	jI30	s	XM_046607137.1~TRs	0.575087	-1.22925	1.69285	-0.000790978	0.0422213	0.589688	2.37568	NA	0.30488	NA	1	none
76163	jI30	s	XM_046607138.1~TRs	0	NA	NA	NA	NA	NA	NA	NA	NA	NA	NA	none
76164	jI30	s	XM_046607139.1~TR	358.54	-0.365478	0.432365	-0.0034472	0.0422338	0.712592	4.52705	NA	0.103983	NA	0.95964	none
76165	jI30	s	XM_046607141.1~GN	11.6675	0.656471	0.594051	0.0032848	0.0423091	1.21439	1.88579	NA	0.389499	NA	1	none
76166	jI30	s	XM_046607142.1~TR	3.53034	-3.57968	2.3561	-0.000834059	0.0422325	1.99182	6.40492	NA	NA	NA	NA	none
76167	jI30	s	XM_046607143.1~TR	7.15046	-1.18892	0.888715	-0.00256975	0.0422968	1.75472	3.03952	NA	0.218764	NA	1	none
76168	jI30	s	XM_046607145.1~GN	2.6358	0.902333	0.855581	0.00221037	0.0422575	1.11802	1.17017	NA	0.557059	NA	1	none
76169	jI30	s	XM_046607147.1~TR	4.42404	-0.580609	0.659537	-0.00236277	0.0422352	0.77273	1.23039	NA	0.540535	NA	1	none
76170	jI30	s	XM_046607148.1~GN	2.14835	0.448565	0.762216	0.00136481	0.0421909	0.342753	1.19599	NA	0.549914	NA	1	none
76171	jI30	s	XM_046607150.1~TR	567.98	-0.190413	0.203523	-0.00841945	0.0425368	0.87455	1.55647	NA	0.459216	NA	1	none
76172	jI30	s	XM_046607151.1~GN	4.61014	0.0911629	0.527338	0.000582953	0.0420941	0.0297723	0.350208	NA	0.83937	NA	1	none
76173	jI30	s	XM_046607156.1~TR	36.8117	0.170141	0.243091	0.00503667	0.0420316	0.49005	0.56327	NA	0.754549	NA	1	none
76174	jI30	s	XM_046607158.1~TR	7.28707	-0.0426102	0.428146	-0.000399626	0.0420225	0.00985186	1.77905	NA	0.410851	NA	1	none
76175	jI30	s	XM_046607159.1~TR	2.51829	0.581047	0.673692	0.00234452	0.0422346	0.75512	1.24463	NA	0.536702	NA	1	none
76176	jI30	s	XM_046607161.1~GN	307.722	-0.276266	0.226358	-0.00947291	0.0430448	1.48803	2.96923	NA	0.22659	NA	1	none
76177	jI30	s	XM_046607162.1~GN	0.276687	-0.578567	3.12965	-6.18484e-05	0.0422193	0.0102675	0.0669999	NA	0.967055	NA	1	none
76178	jI30	s	XM_046607163.1~GN	7.5091	0.138558	0.430682	0.00131728	0.0420528	0.102663	3.76945	NA	0.151871	NA	1	none
76179	jI30	s	XM_046607164.1~GN	19.3751	-0.121903	0.321216	-0.00208314	0.0419343	0.14536	0.341675	NA	0.842959	NA	1	none
76180	jI30	s	XM_046607165.1~GN	18.5285	-0.0623817	0.284721	-0.00126736	0.0417948	0.0478549	1.75141	NA	0.416568	NA	1	none
76181	jI30	s	XM_046607166.1~GN	2.15645	0.636329	0.807802	0.00178938	0.0422193	0.637488	0.677381	NA	0.712703	NA	1	none
76182	jI30	s	XM_046607169.1~TR	6.61662	-0.583811	0.51223	-0.00385355	0.0423447	1.26754	1.35776	NA	0.507185	NA	1	none
76183	jI30	s	XM_046607170.1~GN	3.96743	-0.614426	0.618848	-0.00284188	0.0422671	0.985113	1.00408	NA	0.605294	NA	1	none
76184	jI30	s	XM_046607172.1~GN	15.9165	0.0310612	0.346111	0.000462439	0.0419141	0.00808785	0.435077	NA	0.804497	NA	1	none
76185	jI30	s	XM_046607185.1~GN	142.006	0.138736	0.168097	0.00840052	0.0421007	0.683039	0.73543	NA	0.692314	NA	1	none
76186	jI30	s	XM_046607187.1~GN	2624.86	-0.164909	0.272987	-0.00384232	0.0419812	0.364718	0.462419	NA	0.793573	NA	1	none
76187	jI30	s	XM_046607188.1~GN	31.3969	-0.544544	0.388187	-0.0063861	0.0426958	1.96158	2.85909	NA	0.239417	NA	1	none
76188	jI30	s	XM_046607190.1~GN	42.6668	-0.676159	0.484466	-0.00507184	0.0425229	1.937	2.79559	NA	0.247141	NA	1	none
76189	jI30	s	XM_046607191.1~TR	5.27284	-6.24651	2.06084	-0.00139443	0.0422564	7.61316	8.64729	NA	0.0132515	NA	0.45379	none
76190	jI30	s	XM_046607195.1~TRs	44.7983	0.387769	0.414365	0.00399118	0.0422866	0.873676	3.90461	NA	0.141947	NA	1	none
76191	jI30	s	XM_046607201.1~GN	10.9459	0.398595	0.681162	0.00152333	0.0421835	0.340875	0.520172	NA	0.770985	NA	1	none
76192	jI30	s	XM_046607204.1~TR	25.6331	-0.426336	0.523951	-0.00276912	0.0422222	0.664621	0.789138	NA	0.673971	NA	1	none
76193	jI30	s	XM_046607205.1~GN	1296.78	-0.236491	0.115366	-0.0364711	0.061849	4.19662	10.066	NA	0.00651922	NA	0.311825	none
76194	jI30	s	XM_046607206.1~GN	8.66427	0.844955	0.572742	0.00458053	0.0424808	2.17824	2.23921	NA	0.326408	NA	1	none
76195	jI30	s	XM_046607209.1~GN	13.9716	-0.202973	0.357191	-0.00279457	0.0420666	0.323007	0.523035	NA	0.769883	NA	1	none
76196	jI30	s	XM_046607212.1~GN	5.48163	0.452138	0.532187	0.00283547	0.0422317	0.720367	1.44909	NA	0.484544	NA	1	none
76197	jI30	s	XM_046607214.1~GN	18.4564	-0.16378	0.394748	-0.00184006	0.0420427	0.171855	4.86586	NA	0.0877794	NA	0.923712	none
76198	jI30	s	XM_046607215.1~GN	13.48	0.287276	0.357001	0.00396036	0.0422048	0.644506	1.86183	NA	0.394193	NA	1	none
76199	jI30	s	XM_046607220.1~GN	35.7588	-0.640472	0.310437	-0.0119855	0.0443835	4.23741	4.38933	NA	0.111396	NA	0.975681	none
76200	jI30	s	XM_046607221.1~GN	9.77413	-1.08022	0.739795	-0.00336899	0.042361	2.06784	2.12163	NA	0.346173	NA	1	none
76201	jI30	s	XM_046607224.1~GN	51.9508	-0.757799	0.527045	-0.00473495	0.0424914	2.03621	2.09623	NA	0.350597	NA	1	none
76202	jI30	s	XM_046607225.1~GN	3.59719	-0.802023	0.844492	-0.00195448	0.042239	0.882089	1.33694	NA	0.512491	NA	1	none
76203	jI30	s	XM_046607226.1~GN	37.7753	-1.3523	0.683729	-0.00483374	0.04257	3.76987	3.77405	NA	0.151522	NA	1	none
76204	jI30	s	XM_046607228.1~TR	1073.68	0.441253	0.366859	0.00579806	0.0425398	1.44106	8.36177	NA	0.015285	NA	0.489717	none
76205	jI30	s	XM_046607229.1~GN	2.37006	-1.7013	0.889214	-0.00389511	0.042444	3.71028	4.87066	NA	0.0875688	NA	0.923712	none
76206	jI30	s	XM_046607230.1~GN	49.6269	-0.82875	0.439503	-0.00749412	0.0430342	3.50243	4.81001	NA	0.090265	NA	0.927374	none
76207	jI30	s	XM_046607231.1~TR	15.5124	0.117083	0.554381	0.00075425	0.0421098	0.0448562	1.77009	NA	0.412696	NA	1	none
76208	jI30	s	XM_046607232.1~GN	5.98791	-0.567888	0.598762	-0.0027867	0.0422565	0.893506	3.31056	NA	0.191039	NA	1	none
76209	jI30	s	XM_046607233.1~GN	10.5395	-0.694042	0.831795	-0.0017327	0.0422241	0.682446	1.27095	NA	0.529683	NA	1	none
76210	jI30	s	XM_046607235.1~TR	4.44367	0.319696	0.659233	0.0013055	0.0421666	0.234124	0.817089	NA	0.664617	NA	1	none
76211	jI30	s	XM_046607237.1~GN	0.565807	-0.346685	1.83302	-0.000233312	0.0422127	0.0549142	0.0864495	NA	0.957696	NA	1	none
76212	jI30	s	XM_046607239.1~GN	16.2853	-1.05344	0.611131	-0.00489374	0.0425546	2.93796	13.8217	NA	0.000996889	NA	0.100922	none
76213	jI30	s	XM_046607241.1~GN	2.88632	-0.88604	1.01725	-0.00146122	0.0422261	0.7335	2.03538	NA	0.361429	NA	1	none
76214	jI30	s	XM_046607242.1~GN	18.0994	3.10516	0.708605	2.73475	0.763221	18.0662	19.6888	2.1336e-05	5.30445e-05	0.00287012	0.0121139	both
76215	jI30	s	XM_046607243.1~GN	172.124	2.87225	0.437253	2.73385	0.450234	38.1591	40.4382	6.5204e-10	1.6556e-09	8.77128e-08	1.2043e-06	both
76216	jI30	s	XM_046607244.1~TR	26.0557	-0.505235	0.222917	-0.0193957	0.0481729	5.17501	9.33151	NA	0.00941214	NA	0.383516	none
76217	jI30	s	XM_046607249.1~GN	1.81891	0.752057	0.852747	0.0018803	0.0422307	0.796864	1.34939	NA	0.509312	NA	1	none
76218	jI30	s	XM_046607250.1~GN	1.09034	-0.541669	1.22797	-0.000655443	0.0422051	0.203561	0.468117	NA	0.791315	NA	1	none
76219	jI30	s	XM_046607251.1~GN	20.5147	4.70858	0.760064	4.45677	0.759209	41.1579	42.2779	1.40411e-10	6.59872e-10	1.88882e-08	5.18396e-07	both
76220	jI30	s	XM_046607252.1~GN	613.571	-0.159252	0.150013	-0.0121276	0.0430185	1.12558	2.40731	NA	0.300095	NA	1	none
76221	jI30	s	XM_046607253.1~GN	206.531	0.21262	0.275895	0.00489228	0.0421509	0.592811	0.708633	NA	0.701653	NA	1	none
76222	jI30	s	XM_046607254.1~TR	52.2333	-0.907776	0.356234	-0.0128893	0.0449149	6.43132	7.38233	NA	0.0249429	NA	0.614653	none
76223	jI30	s	XM_046607256.1~TRs	38.0038	1.06712	0.484018	0.00796251	0.043203	4.78919	7.37913	NA	0.0249828	NA	0.614705	none
76224	jI30	s	XM_046607259.1~TR	46.3727	-0.201378	0.238357	-0.00617348	0.0422272	0.711803	0.728779	NA	0.694621	NA	1	none
76225	jI30	s	XM_046607260.1~GN	108.426	-0.0629418	0.199565	-0.00268262	0.0414292	0.0993347	0.229381	NA	0.891642	NA	1	none
76226	jI30	s	XM_046607262.1~GN	8.17763	0.0234942	0.39903	0.000262188	0.0419902	0.0034513	0.125071	NA	0.93938	NA	1	none
76227	jI30	s	XM_046607264.1~TR	3.6192	-0.150884	0.728583	-0.00048551	0.0421579	0.0416821	1.40408	NA	0.495573	NA	1	none
76228	jI30	s	XM_046607267.1~GN	26.4623	0.0635347	0.315306	0.00112777	0.0418714	0.04054	1.21119	NA	0.54575	NA	1	none
76229	jI30	s	XM_046607269.1~GN	46.592	0.13948	0.549734	0.000829875	0.0421108	0.0643241	0.0927509	NA	0.954683	NA	1	none
76230	jI30	s	XM_046607271.1~TR	0.932857	-1.25646	1.30585	-0.00137955	0.0422339	1.00546	1.01181	NA	0.602958	NA	1	none
76231	jI30	s	XM_046607272.1~TR	0.938022	-0.0764004	1.25533	-8.6425e-05	0.0421986	0.00372328	0.0717274	NA	0.964772	NA	1	none
76232	jI30	s	XM_046607273.1~GN	0.962953	0.238252	1.18872	0.000315101	0.0421976	0.0450142	1.30595	NA	0.520495	NA	1	none
76233	jI30	s	XM_046607274.1~GN	2.91136	0.288492	0.763258	0.000868864	0.0421723	0.140596	0.256641	NA	0.879571	NA	1	none
76234	jI30	s	XM_046607276.1~GN	15.943	-0.133996	0.296747	-0.00264487	0.0419237	0.20319	2.18747	NA	0.334963	NA	1	none
76235	jI30	s	XM_046607277.1~TR	22.2844	0.115558	0.449059	0.00102132	0.0420554	0.066231	0.0767244	NA	0.962364	NA	1	none
76236	jI30	s	XM_046607278.1~GN	20.1854	0.0313601	0.264645	0.000792466	0.0417017	0.0141511	0.131751	NA	0.936247	NA	1	none
76237	jI30	s	XM_046607288.1~TRs	16.1007	-0.329146	0.291446	-0.00689651	0.0426071	1.28524	1.47669	NA	0.477905	NA	1	none
76238	jI30	s	XM_046607289.1~GN	4542.54	-0.0848398	0.15719	-0.00573311	0.0413056	0.291257	2.15683	NA	0.340133	NA	1	none
76239	jI30	s	XM_046607291.1~GN	4.47301	0.0158646	0.582476	8.78157e-05	0.0421119	0.000742699	0.298626	NA	0.861299	NA	1	none
76240	jI30	s	XM_046607292.1~GN	66.8407	0.404688	0.204686	0.0180547	0.0470483	3.9203	4.01253	NA	0.13449	NA	1	none
76241	jI30	s	XM_046607293.1~GN	2.16301	0.109767	0.773419	0.000375988	0.0421618	0.0202349	0.0907029	NA	0.955662	NA	1	none
76242	jI30	s	XM_046607294.1~GN	2.75748	1.52884	0.82402	0.0043346	0.0424924	3.61372	5.92984	NA	0.0515645	NA	0.812131	none
76243	jI30	s	XM_046607296.1~GN	53.881	0.183473	0.229818	0.00602929	0.0421466	0.635806	0.761092	NA	0.683488	NA	1	none
76244	jI30	s	XM_046607297.1~GN	47.7077	0.167541	0.363318	0.00221592	0.0420263	0.212529	0.217711	NA	0.89686	NA	1	none
76245	jI30	s	XM_046607298.1~TR	60.4068	-0.326772	0.167167	-0.0220906	0.0493512	3.83632	3.83777	NA	0.14677	NA	1	none
76246	jI30	s	XM_046607301.1~GN	0.727532	-0.433672	1.2272	-0.000489789	0.0422023	0.115872	3.08141	NA	0.21423	NA	1	none
76247	jI30	s	XM_046607302.1~TRs	3.0341	3.27459	3.65705	0.000371848	0.0422245	1.11006	2.06052	NA	NA	NA	NA	none
76248	jI30	s	XM_046607304.1~GN	34.9042	-0.39192	0.250036	-0.0114293	0.0439022	2.45542	3.14531	NA	0.207493	NA	1	none
76249	jI30	s	XM_046607305.1~TR	2.10628	-0.119662	2.75477	-2.28729e-05	0.0422175	0.00189648	0.0538895	NA	0.973415	NA	1	none
76250	jI30	s	XM_046607307.1~TRs	52.276	-0.0868027	0.226364	-0.00290699	0.0416499	0.146966	0.16596	NA	0.92037	NA	1	none
76251	jI30	s	XM_046607309.1~GN	69.2464	0.163337	0.221807	0.00574048	0.0420317	0.544876	1.56353	NA	0.457599	NA	1	none
76252	jI30	s	XM_046607313.1~GN	37.2696	0.190163	0.252912	0.00521713	0.0421114	0.56566	0.631131	NA	0.729376	NA	1	none
76253	jI30	s	XM_046607314.1~GN	5.59983	-0.335015	0.491545	-0.00248904	0.0421749	0.469216	0.483597	NA	0.785214	NA	1	none
76254	jI30	s	XM_046607316.1~TRs	3.58732	0.335921	0.632495	0.00143423	0.0421665	0.276716	0.37161	NA	0.830436	NA	1	none
76255	jI30	s	XM_046607318.1~TRs	3.04773	0.177534	0.76514	0.000533522	0.0421643	0.0530262	0.0800479	NA	0.960766	NA	1	none
76256	jI30	s	XM_046607322.1~GN	1.44354	-2.0366	1.17502	-0.00276759	0.0423293	3.16959	3.42153	NA	0.180727	NA	1	none
76257	jI30	s	XM_046607323.1~GN	1175.44	-0.077466	0.131491	-0.0073174	0.0410266	0.347031	3.53605	NA	0.17067	NA	1	none
76258	jI30	s	XM_046607324.1~TR	212.408	-0.0874532	0.168362	-0.00518367	0.0413906	0.269998	1.9452	NA	0.378099	NA	1	none
76259	jI30	s	XM_046607328.1~GN	1.13739	-0.394673	1.33279	-0.000406707	0.0422037	0.0902618	0.0933237	NA	0.95441	NA	1	none
76260	jI30	s	XM_046607330.1~GN	83.9562	2.81426	0.789702	2.25764	0.928054	11.2074	11.5417	NA	0.0031171	NA	0.213187	none
76261	jI30	s	XM_046607331.1~GN	8.90749	-0.381779	0.373837	-0.00477139	0.0423565	1.03007	1.97691	NA	0.372152	NA	1	none
76262	jI30	s	XM_046607334.1~GN	51.9411	0.0279795	0.186741	0.00136	0.0412165	0.0223766	0.420638	NA	0.810326	NA	1	none
76263	jI30	s	XM_046607336.1~TRs	107.02	-0.0920028	0.187149	-0.00449251	0.0415224	0.241388	1.20819	NA	0.546568	NA	1	none
76264	jI30	s	XM_046607337.1~TR	2.24299	4.23473	3.64426	0.00039933	0.042225	1.53827	1.59488	NA	NA	NA	NA	none
76265	jI30	s	XM_046607339.1~TR	18.409	0.12132	0.372849	0.00153248	0.0419973	0.105052	0.899541	NA	0.637774	NA	1	none
76266	jI30	s	XM_046607340.1~GN	9.43597	-0.385108	0.368629	-0.00500849	0.0423851	1.09594	1.58938	NA	0.451722	NA	1	none
76267	jI30	s	XM_046607341.1~GN	0.783685	-1.35369	1.48594	-0.00111764	0.0422283	0.892919	0.985912	NA	0.610818	NA	1	none
76268	jI30	s	XM_046607342.1~GN	51.6373	-0.38234	0.231435	-0.0128044	0.0443773	2.73377	2.7358	NA	0.254641	NA	1	none
76269	jI30	s	XM_046607343.1~GN	28.3033	0.31857	0.211404	0.0127886	0.0442006	2.27299	4.42755	NA	0.109287	NA	0.972103	none
76270	jI30	s	XM_046607346.1~GN	229.896	0.0160523	0.127755	0.00174514	0.0401329	0.0158104	0.870023	NA	0.647257	NA	1	none
76271	jI30	s	XM_046607347.1~TR	2.25742	0.301347	0.87825	0.00069381	0.0421818	0.118753	1.08746	NA	0.580578	NA	1	none
76272	jI30	s	XM_046607349.1~GN	4.04906	0.396813	0.504812	0.00277493	0.0422099	0.618256	7.80357	NA	0.0202058	NA	0.565762	none
76273	jI30	s	XM_046607352.1~TRs	57.0402	0.124679	0.480575	0.000967924	0.0420774	0.0671236	2.10682	NA	0.348746	NA	1	none
76274	jI30	s	XM_046607353.1~TRs	279.883	0.251742	0.15654	0.018624	0.0465625	2.5815	5.71774	NA	0.0573335	NA	0.831019	none
76275	jI30	s	XM_046607354.1~TRs	89.8578	-0.251108	0.391727	-0.00287495	0.0421248	0.410951	2.64191	NA	0.266881	NA	1	none
76276	jI30	s	XM_046607356.1~GN	70.5733	0.0226825	0.18446	0.000883912	0.0411746	0.0150642	0.435631	NA	0.804274	NA	1	none
76277	jI30	s	XM_046607357.1~GN	32.9455	-0.0820917	0.208976	-0.00319358	0.0415598	0.153827	0.171526	NA	0.917812	NA	1	none
76278	jI30	s	XM_046607358.1~GN	181.612	-0.0692365	0.106882	-0.00955103	0.0405748	0.420651	0.435479	NA	0.804335	NA	1	none
76279	jI30	s	XM_046607359.1~GN	61.0742	-0.125763	0.175626	-0.00695763	0.0418457	0.513774	0.589492	NA	0.744721	NA	1	none
76280	jI30	s	XM_046607360.1~GN	15.6985	0.302536	0.442352	0.00272819	0.0421637	0.465007	4.74702	NA	0.093153	NA	0.932955	none
76281	jI30	s	XM_046607364.1~TRs	2.36375	0.899466	1.2333	0.00103496	0.0422181	0.522309	3.12547	NA	0.209562	NA	1	none
76282	jI30	s	XM_046607366.1~TRs	60.2359	0.207535	0.19317	0.00976055	0.0428467	1.15322	8.32611	NA	0.0155599	NA	0.494494	none
76283	jI30	s	XM_046607374.1~GN	161.844	-0.290341	0.130324	-0.0367705	0.0643208	4.94786	5.0998	NA	0.0780895	NA	0.896363	none
76284	jI30	s	XM_046607378.1~GN	1320.35	0.150707	0.276103	0.00346978	0.0419452	0.297751	0.503171	NA	0.777567	NA	1	none
76285	jI30	s	XM_046607379.1~GN	436.958	-0.263459	0.179275	-0.0144771	0.0446346	2.15715	3.06437	NA	0.216063	NA	1	none
76286	jI30	s	XM_046607381.1~TR	41.3214	0.0158791	0.243447	0.000456123	0.0416065	0.00424295	0.00634416	NA	0.996833	NA	1	none
76287	jI30	s	XM_046607382.1~GN	0.851261	-0.127479	1.17945	-0.000186591	0.0421955	0.0124191	0.14987	NA	0.927804	NA	1	none
76288	jI30	s	XM_046607383.1~GN	2676.59	-0.220311	0.147999	-0.0174005	0.0455672	2.21373	2.23181	NA	0.327618	NA	1	none
76289	jI30	s	XM_046607384.1~TR	1949.76	-0.175472	0.122234	-0.0206574	0.0465895	2.05938	9.68842	NA	0.00787383	NA	0.348293	none
76290	jI30	s	XM_046607385.1~TR	154.332	-0.173839	0.65673	-0.000647603	0.0421439	0.070003	0.0772312	NA	0.96212	NA	1	none
76291	jI30	s	XM_046607387.1~GN	127.92	0.135437	0.28561	0.00290597	0.0419159	0.224079	0.305504	NA	0.858343	NA	1	none
76292	jI30	s	XM_046607392.1~TRs	0.590132	-2.50719	3.68013	-0.000372438	0.0422244	0.778404	0.807286	NA	0.667882	NA	1	none
76293	jI30	s	XM_046607394.1~TR	98.5363	0.168366	0.148251	0.0132094	0.0434201	1.28959	2.44238	NA	0.294879	NA	1	none
76294	jI30	s	XM_046607397.1~TRs	133.555	-0.0730997	0.205312	-0.00316362	0.0415251	0.126627	1.00705	NA	0.604398	NA	1	none
76295	jI30	s	XM_046607399.1~GN	8.53067	-0.0912317	0.378242	-0.00110845	0.0419851	0.057772	0.476581	NA	0.787974	NA	1	none
76296	jI30	s	XM_046607401.1~TR	3.31945	-1.5045	0.891863	-0.00322013	0.0423627	2.73608	3.10571	NA	0.211643	NA	1	none
76297	jI30	s	XM_046607402.1~GN	1589.1	-0.156589	0.111635	-0.0203776	0.0457504	1.96682	2.41127	NA	0.299501	NA	1	none
76298	jI30	s	XM_046607404.1~GN	3.6083	0.47974	0.581755	0.00257846	0.0422261	0.688061	1.39501	NA	0.497825	NA	1	none
76299	jI30	s	XM_046607406.1~GN	8.11917	0.0590186	0.525955	0.000385317	0.0420893	0.0126246	0.38973	NA	0.822946	NA	1	none
76300	jI30	s	XM_046607407.1~GN	514.592	0.0213174	0.211616	0.000839665	0.0414182	0.0101473	0.835204	NA	0.658624	NA	1	none
76301	jI30	s	XM_046607408.1~GN	3.98489	-0.361431	0.654356	-0.00149919	0.0421744	0.306192	0.523319	NA	0.769773	NA	1	none
76302	jI30	s	XM_046607409.1~GN	2.42128	-1.55858	1.09041	-0.00231077	0.0422878	2.0535	2.36679	NA	0.306237	NA	1	none
76303	jI30	s	XM_046607410.1~GN	0.82586	-0.169177	1.31258	-0.000213614	0.042202	0.0236996	0.566248	NA	0.753426	NA	1	none
76304	jI30	s	XM_046607411.1~GN	2.13769	0.0441116	0.797752	0.000127371	0.0421626	0.00311531	0.871336	NA	0.646832	NA	1	none
76305	jI30	s	XM_046607412.1~GN	397.367	-0.243622	0.130197	-0.0263907	0.0516579	3.49721	4.30938	NA	0.115939	NA	0.986471	none
76306	jI30	s	XM_046607413.1~TR	786.714	-0.115155	0.132157	-0.011019	0.0421102	0.758777	8.30157	NA	0.0157521	NA	0.498985	none
76307	jI30	s	XM_046607414.1~GN	809.206	-0.181952	0.139618	-0.0168881	0.04501	1.69727	7.75252	NA	0.0207282	NA	0.572576	none
76308	jI30	s	XM_046607415.1~GN	6420.32	-0.157598	0.224428	-0.0061249	0.0421294	0.492875	1.99755	NA	0.368331	NA	1	none
76309	jI30	s	XM_046607416.1~GN	246.038	0.00714847	0.175062	0.000412342	0.0410475	0.00166833	0.239417	NA	0.887179	NA	1	none
76310	jI30	s	XM_046607420.1~GN	132.208	0.0122564	0.185791	0.000614912	0.0411785	0.004353	0.275943	NA	0.871123	NA	1	none
76311	jI30	s	XM_046607421.1~GN	429.919	0.237888	0.151095	0.018686	0.0464465	2.48016	5.16822	NA	0.0754632	NA	0.888547	none
76312	jI30	s	XM_046607422.1~GN	25.0757	1.90728	0.579702	1.44473	0.707675	10.4034	11.0764	NA	0.00393364	NA	0.234823	none
76313	jI30	s	XM_046607423.1~GN	740.572	0.0532166	0.469348	0.000446844	0.042056	0.0128564	2.60837	NA	0.271393	NA	1	none
76314	jI30	s	XM_046607424.1~GN	66.4822	0.323504	0.271752	0.00773503	0.0427596	1.41423	1.43535	NA	0.487884	NA	1	none
76315	jI30	s	XM_046607425.1~TR	3.1901	-0.649618	1.94104	-0.000292029	0.0422146	0.108061	0.108919	NA	0.946997	NA	1	none
76316	jI30	s	XM_046607426.1~TR	28.2649	-0.148098	0.24456	-0.00423974	0.0419122	0.367446	0.978429	NA	0.613108	NA	1	none
76317	jI30	s	XM_046607427.1~TR	13.1791	-0.295806	0.417042	-0.00297343	0.0421646	0.499284	2.58982	NA	0.273922	NA	1	none
76318	jI30	s	XM_046607429.1~GN	1296.49	-0.154178	0.16116	-0.00972794	0.042386	0.914863	2.63347	NA	0.268009	NA	1	none
76319	jI30	s	XM_046607430.1~TRs	1.33756	-1.89648	2.21738	-0.000651123	0.0422243	0.754311	0.76898	NA	0.680798	NA	1	none
76320	jI30	s	XM_046607431.1~GN	0.577841	-1.61144	2.51493	-0.000669667	0.0422277	0.767588	1.79404	NA	0.407783	NA	1	none
76321	jI30	s	XM_046607433.1~GN	51.8798	-0.0214971	0.173852	-0.00118754	0.0410537	0.0152786	0.189599	NA	0.909555	NA	1	none
76322	jI30	s	XM_046607435.1~GN	90.1027	-0.0411268	0.18362	-0.00242806	0.0412458	0.0501586	0.284598	NA	0.867362	NA	1	none
76323	jI30	s	XM_046607439.1~GN	6.98779	0.975262	0.524621	0.0064526	0.0428199	3.49843	4.66224	NA	0.0971866	NA	0.943432	none
76324	jI30	s	XM_046607440.1~GN	38.0314	-0.0425435	0.279044	-0.000943274	0.0417617	0.023286	0.029507	NA	0.985355	NA	1	none
76325	jI30	s	XM_046607442.1~GN	0.0311119	-0.0976879	3.72495	-2.57507e-05	0.0422223	7.03474e-05	-1.06036	NA	1	NA	1	none
76326	jI30	s	XM_046607443.1~GN	186.232	-0.0656084	0.148084	-0.00489385	0.040982	0.196518	0.266457	NA	0.875265	NA	1	none
76327	jI30	s	XM_046607451.1~TRs	146.034	0.234212	0.156535	0.0170865	0.0456021	2.24171	2.24865	NA	0.324872	NA	1	none
76328	jI30	s	XM_046607454.1~TRs	243.649	0.22557	0.203416	0.00950963	0.0428708	1.22913	1.63789	NA	0.440896	NA	1	none
76329	jI30	s	XM_046607458.1~GN	954.988	-0.0608389	0.0708891	-0.0180078	0.0399239	0.736165	0.811472	NA	0.666486	NA	1	none
76330	jI30	s	XM_046607459.1~GN	228.176	0.00868254	0.0827709	0.00193881	0.0376568	0.0110087	3.60035	NA	0.16527	NA	1	none
76331	jI30	s	XM_046607461.1~TR	1.52203	0.8249	0.856008	0.00203852	0.042243	0.941576	4.4516	NA	0.107981	NA	0.969261	none
76332	jI30	s	XM_046607462.1~TR	4.72852	0.65312	0.628433	0.0029741	0.0422834	1.08335	1.1488	NA	0.563042	NA	1	none
76333	jI30	s	XM_046607463.1~GN	497.63	0.146547	0.236785	0.00448403	0.0419094	0.382923	0.500337	NA	0.778669	NA	1	none
76334	jI30	s	XM_046607468.1~TRs	241.718	0.094555	0.117861	0.0111105	0.0415956	0.644235	8.73513	NA	0.0126821	NA	0.445575	none
76335	jI30	s	XM_046607471.1~TR	71.7431	-0.427042	0.199722	-0.020241	0.0485387	4.57845	5.46344	NA	0.0651073	NA	0.8561	none
76336	jI30	s	XM_046607476.1~TRs	3.16424	-0.284205	0.673668	-0.00111936	0.0421612	0.179677	0.753348	NA	0.68614	NA	1	none
76337	jI30	s	XM_046607477.1~TRs	80.0017	-0.512165	0.173251	-0.341783	0.237393	8.74703	9.26353	NA	0.00973756	NA	0.391917	none
76338	jI30	s	XM_046607482.1~TRs	158.121	-0.0631008	0.18169	-0.00322825	0.0412951	0.120943	0.401681	NA	0.818043	NA	1	none
76339	jI30	s	XM_046607483.1~TR	508.4	0.0259006	0.0823463	0.00542631	0.0379333	0.0990939	0.126403	NA	0.938754	NA	1	none
76340	jI30	s	XM_046607485.1~TRs	473.804	0.122028	0.19549	0.00558304	0.0417902	0.389709	1.08052	NA	0.582598	NA	1	none
76341	jI30	s	XM_046607489.1~GN	291.477	-0.0278159	0.101255	-0.0041224	0.0392051	0.0755303	0.0764626	NA	0.96249	NA	1	none
76342	jI30	s	XM_046607490.1~GN	1.7138	0.279122	0.886108	0.00068758	0.0421828	0.0991598	0.136646	NA	0.933959	NA	1	none
76343	jI30	s	XM_046607491.1~GN	2.08651	0.18382	0.830352	0.000476475	0.0421718	0.0490161	0.20788	NA	0.901279	NA	1	none
76344	jI30	s	XM_046607492.1~GN	266.729	0.64565	0.507442	0.00440696	0.0424258	1.60728	9.82002	NA	0.00737243	NA	0.339097	none
76345	jI30	s	XM_046607498.1~GN	281.634	-0.0384287	0.137129	-0.00331798	0.0405236	0.0785504	0.114614	NA	0.944304	NA	1	none
76346	jI30	s	XM_046607499.1~GN	255.229	-0.0853969	0.0986731	-0.0138053	0.0414726	0.750686	1.75389	NA	0.416052	NA	1	none
76347	jI30	s	XM_046607500.1~GN	61.8995	-0.0257346	0.146185	-0.00197484	0.0406275	0.0309603	0.435964	NA	0.80414	NA	1	none
76348	jI30	s	XM_046607501.1~GN	178.609	-0.0454567	0.245085	-0.00129237	0.0416366	0.034476	0.665224	NA	0.717048	NA	1	none
76349	jI30	s	XM_046607503.1~TR	141.223	0.20484	0.165691	0.0130227	0.0437165	1.52773	3.18891	NA	0.203019	NA	1	none
76350	jI30	s	XM_046607505.1~TR	0.474964	-2.96183	3.66684	-0.00037965	0.0422246	0.96826	1.66166	NA	0.435687	NA	1	none
76351	jI30	s	XM_046607506.1~TR	5.06445	0.866858	0.67857	0.00332851	0.0423383	1.62065	1.64723	NA	0.438843	NA	1	none
76352	jI30	s	XM_046607512.1~TR	2.44658	-0.541916	2.89993	-9.85319e-05	0.0422181	0.0347897	2.57994	NA	0.275279	NA	1	none
76353	jI30	s	XM_046607513.1~TRs	170.784	0.137066	0.11169	0.0185821	0.0446628	1.50525	3.53496	NA	0.170763	NA	1	none
76354	jI30	s	XM_046607515.1~GN	118.341	-0.507758	0.397416	-0.00564645	0.042552	1.62301	1.69036	NA	0.42948	NA	1	none
76355	jI30	s	XM_046607519.1~GN	338.315	0.0392335	0.11828	0.00440935	0.0400557	0.109922	0.472092	NA	0.789744	NA	1	none
76356	jI30	s	XM_046607521.1~TR	2137.86	0.0879138	0.239369	0.00267702	0.0417025	0.134873	0.342519	NA	0.842603	NA	1	none
76357	jI30	s	XM_046607522.1~GN	97.7739	-0.748335	0.181833	-0.647164	0.197541	16.887	19.8289	3.96717e-05	4.94558e-05	0.00533666	0.0114272	both
76358	jI30	s	XM_046607524.1~GN	108.396	0.0625912	0.135488	0.00560767	0.0407925	0.213987	1.35631	NA	0.507553	NA	1	none
76359	jI30	s	XM_046607525.1~GN	182.991	-0.0862595	0.145583	-0.00673437	0.0412726	0.350224	0.369517	NA	0.831305	NA	1	none
76360	jI30	s	XM_046607527.1~GN	1372.66	-0.0141297	0.12275	-0.00117571	0.039948	0.0132465	0.529757	NA	0.767299	NA	1	none
76361	jI30	s	XM_046607528.1~GN	24.638	0.282077	0.321979	0.00481903	0.0422665	0.769324	4.6283	NA	0.0988501	NA	0.947571	none
76362	jI30	s	XM_046607529.1~GN	411.738	-0.0682899	0.174135	-0.00381643	0.0412708	0.153884	0.719654	NA	0.697797	NA	1	none
76363	jI30	s	XM_046607533.1~TR	0.897082	-0.319901	3.65542	-5.20014e-05	0.0422197	0.0104452	0.0328386	NA	0.983715	NA	1	none
76364	jI30	s	XM_046607535.1~TRs	266.937	0.391196	0.209691	0.0162609	0.0459988	3.47291	3.55377	NA	0.169165	NA	1	none
76365	jI30	s	XM_046607537.1~TR	76.8847	-0.077534	0.191515	-0.00359479	0.0414451	0.164133	0.971024	NA	0.615382	NA	1	none
76366	jI30	s	XM_046607538.1~GN	174.761	-0.00612419	0.0817309	-0.00145696	0.0375379	0.00561617	2.41365	NA	0.299145	NA	1	none
76367	jI30	s	XM_046607539.1~TR	1.1395	-3.52876	1.35055	-0.00322328	0.0423915	7.16684	9.49459	NA	0.00867511	NA	0.365983	none
76368	jI30	s	XM_046607540.1~TR	89.3464	-0.138919	0.172923	-0.0078691	0.0420409	0.641796	1.75894	NA	0.415002	NA	1	none
76369	jI30	s	XM_046607541.1~GN	25.9008	-0.0964995	0.237333	-0.00294711	0.0417155	0.165782	0.503572	NA	0.777411	NA	1	none
76370	jI30	s	XM_046607542.1~GN	87.0634	-0.0416662	0.212903	-0.00158835	0.0414582	0.038306	1.20803	NA	0.546613	NA	1	none
76371	jI30	s	XM_046607546.1~GN	32.6283	0.0702364	0.248411	0.00192484	0.0416875	0.0800727	0.500556	NA	0.778584	NA	1	none
76372	jI30	s	XM_046607547.1~TR	6.4449	0.181842	0.445819	0.00162576	0.0420799	0.166707	0.175565	NA	0.91596	NA	1	none
76373	jI30	s	XM_046607548.1~GN	964.55	-0.201327	0.238732	-0.00627736	0.0422516	0.710485	2.06413	NA	0.356271	NA	1	none
76374	jI30	s	XM_046607549.1~GN	157.75	0.0800683	0.142054	0.00653094	0.0411453	0.317173	3.09066	NA	0.213242	NA	1	none
76375	jI30	s	XM_046607551.1~GN	41.8824	-0.705831	0.381317	-0.00858433	0.0432762	3.39775	3.59638	NA	0.165598	NA	1	none
76376	jI30	s	XM_046607552.1~TR	2.36404	-1.73334	1.23601	-0.00201394	0.0422718	1.96793	2.27118	NA	0.321233	NA	1	none
76377	jI30	s	XM_046607554.1~TR	5.55379	-1.9018	0.88546	-0.00408659	0.0424778	4.44203	4.77872	NA	0.0916884	NA	0.928886	none
76378	jI30	s	XM_046607556.1~TR	13.0936	-0.420235	0.337696	-0.00646568	0.0426296	1.53259	2.90373	NA	0.234134	NA	1	none
76379	jI30	s	XM_046607560.1~GN	141.404	-0.244334	0.145814	-0.0210535	0.0479092	2.81177	3.74696	NA	0.153588	NA	1	none
76380	jI30	s	XM_046607561.1~TR	2.27138	0.185493	2.20216	7.61327e-05	0.0422148	0.00707529	1.41774	NA	0.4922	NA	1	none
76381	jI30	s	XM_046607562.1~TRs	215.944	-0.0158039	0.221356	-0.000396783	0.041476	0.00510726	0.379862	NA	0.827016	NA	1	none
76382	jI30	s	XM_046607566.1~TR	49.4183	0.268149	0.388871	0.00314208	0.042149	0.476062	0.793093	NA	0.672639	NA	1	none
76383	jI30	s	XM_046607567.1~GN	26.8914	0.0785899	0.224487	0.00270437	0.0416161	0.122835	1.58721	NA	0.452212	NA	1	none
76384	jI30	s	XM_046607568.1~TR	1621.69	0.0241802	0.152254	0.00162044	0.0407281	0.0252275	1.51653	NA	0.468479	NA	1	none
76385	jI30	s	XM_046607569.1~TRs	823.252	-0.16776	0.170884	-0.00962958	0.0425172	0.962997	2.81982	NA	0.244165	NA	1	none
76386	jI30	s	XM_046607571.1~GN	94.0488	0.25535	0.17555	0.014758	0.0447119	2.11397	3.15247	NA	0.206752	NA	1	none
76387	jI30	s	XM_046607572.1~TR	313.137	0.109113	0.194019	0.00536105	0.041735	0.316168	1.91884	NA	0.383116	NA	1	none
76388	jI30	s	XM_046607574.1~GN	189.181	0.20356	0.106993	0.0356689	0.0593575	3.63608	6.09197	NA	0.0475494	NA	0.786086	none
76389	jI30	s	XM_046607576.1~TRs	182.949	0.115114	0.358507	0.00158452	0.0419764	0.103158	0.139726	NA	0.932521	NA	1	none
76390	jI30	s	XM_046607582.1~TRs	78.663	0.103429	0.239288	0.00315082	0.0417484	0.186938	0.7711	NA	0.680077	NA	1	none
76391	jI30	s	XM_046607584.1~GN	685.895	-0.0333328	0.246381	-0.00110309	0.0416352	0.0183106	0.332694	NA	0.846752	NA	1	none
76392	jI30	s	XM_046607587.1~GN	138.56	-0.162149	0.139132	-0.0144639	0.0437342	1.35962	1.42873	NA	0.489503	NA	1	none
76393	jI30	s	XM_046607588.1~TR	10.701	0.157788	1.21715	0.000194419	0.0421978	0.0167936	0.37128	NA	0.830573	NA	1	none
76394	jI30	s	XM_046607589.1~GN	787.671	-0.0770038	0.23787	-0.00236411	0.0416678	0.104767	0.767122	NA	0.68143	NA	1	none
76395	jI30	s	XM_046607591.1~GN	3472.96	0.0103681	0.126623	0.00455063	0.0403705	0.00670552	0.460295	NA	0.794416	NA	1	none
76396	jI30	s	XM_046607592.1~TRs	62.6591	-0.12058	0.199187	-0.00521371	0.0417578	0.366781	0.432557	NA	0.805511	NA	1	none
76397	jI30	s	XM_046607598.1~GN	60.7882	-0.155569	0.147531	-0.0122393	0.0430025	1.10942	4.05208	NA	0.131857	NA	1	none
76398	jI30	s	XM_046607599.1~TR	3.27785	-0.912985	0.730033	-0.00311352	0.042322	1.59574	1.86799	NA	0.39298	NA	1	none
76399	jI30	s	XM_046607602.1~TR	54.2299	0.173327	0.163759	0.0111707	0.0429258	1.12046	2.32124	NA	0.313292	NA	1	none
76400	jI30	s	XM_046607603.1~GN	154.25	-0.135346	0.204548	-0.00554352	0.0418666	0.437604	4.0729	NA	0.130491	NA	1	none
76401	jI30	s	XM_046607604.1~GN	329.451	0.160853	0.131934	0.0156256	0.0440586	1.4866	6.55517	NA	0.0377192	NA	0.725884	none
76402	jI30	s	XM_046607605.1~GN	189.633	0.228175	0.223685	0.00795511	0.0425693	1.03867	3.23956	NA	0.197942	NA	1	none
76403	jI30	s	XM_046607607.1~TRs	166.433	-0.0212105	0.191486	-0.000952795	0.0412461	0.012281	1.81667	NA	0.403195	NA	1	none
76404	jI30	s	XM_046607608.1~GN	23.0133	-0.215069	0.4256	-0.00206921	0.0420933	0.253168	0.291034	NA	0.864575	NA	1	none
76405	jI30	s	XM_046607610.1~GN	0.411723	-0.550671	1.61841	-0.000470264	0.0422139	0.209818	0.206345	NA	0.901972	NA	1	none
76406	jI30	s	XM_046607611.1~TR	52.4476	-0.156323	0.252159	-0.0042655	0.0419549	0.383718	0.86985	NA	0.647313	NA	1	none
76407	jI30	s	XM_046607615.1~TRs	284.044	-0.089181	0.201396	-0.00375509	0.0415596	0.196068	4.71804	NA	0.0945129	NA	0.936519	none
76408	jI30	s	XM_046607620.1~TRs	1.63166	0.70221	1.13015	0.000949816	0.0422101	0.373752	1.49736	NA	0.47299	NA	1	none
76409	jI30	s	XM_046607626.1~TR	71.6791	0.111014	0.154973	0.00780981	0.0417148	0.513654	2.40237	NA	0.300838	NA	1	none
76410	jI30	s	XM_046607629.1~TR	123.734	-0.0661336	0.156552	-0.00443935	0.0410844	0.178125	0.313716	NA	0.854825	NA	1	none
76411	jI30	s	XM_046607630.1~GN	385.234	0.177008	0.216542	0.00655107	0.0421694	0.667378	1.17925	NA	0.554537	NA	1	none
76412	jI30	s	XM_046607632.1~GN	50.3906	0.0059599	0.184236	0.000301534	0.0411528	0.00105068	0.408139	NA	0.815406	NA	1	none
76413	jI30	s	XM_046607635.1~TR	355.603	0.035753	0.111447	0.00451341	0.0397823	0.102824	2.74978	NA	0.252867	NA	1	none
76414	jI30	s	XM_046607636.1~TR	381.732	0.019975	0.198239	0.000891252	0.0413095	0.0101504	0.8902	NA	0.64076	NA	1	none
76415	jI30	s	XM_046607637.1~GN	17.256	0.238293	0.334945	0.00376872	0.042136	0.508751	1.39858	NA	0.496938	NA	1	none
76416	jI30	s	XM_046607638.1~GN	77.3182	0.0999108	0.169947	0.00588711	0.0415386	0.346385	1.25752	NA	0.533254	NA	1	none
76417	jI30	s	XM_046607642.1~TR	336.326	-0.0578071	0.131199	-0.00548726	0.0406589	0.193694	0.682011	NA	0.711055	NA	1	none
76418	jI30	s	XM_046607643.1~GN	457.722	-0.144651	0.148895	-0.0110959	0.0425954	0.944938	1.34889	NA	0.509439	NA	1	none
76419	jI30	s	XM_046607645.1~GN	154.069	-0.14903	0.146272	-0.0118908	0.0428323	1.03705	1.06838	NA	0.586143	NA	1	none
76420	jI30	s	XM_046607646.1~GN	391.785	0.0828637	0.202009	0.00349228	0.0415331	0.168193	1.46309	NA	0.481165	NA	1	none
76421	jI30	s	XM_046607648.1~GN	1405.67	0.256337	0.290564	0.005349	0.042281	0.777389	1.28705	NA	0.525437	NA	1	none
76422	jI30	s	XM_046607650.1~GN	71.9595	-0.204021	0.159634	-0.0139659	0.0440308	1.62785	1.98214	NA	0.371179	NA	1	none
76423	jI30	s	XM_046607651.1~GN	187.927	-0.225002	0.189275	-0.0108145	0.0431736	1.41339	1.89238	NA	0.388216	NA	1	none
76424	jI30	s	XM_046607653.1~TRs	100.374	-0.213224	0.320788	-0.00361266	0.0420866	0.443096	1.11304	NA	0.573202	NA	1	none
76425	jI30	s	XM_046607654.1~TR	27.5367	-0.46325	0.957391	-0.00087361	0.0421961	0.231722	0.67074	NA	0.715073	NA	1	none
76426	jI30	s	XM_046607655.1~TR	42.4539	0.0382718	0.496696	0.000285577	0.0420718	0.00594793	0.0506766	NA	0.97498	NA	1	none
76427	jI30	s	XM_046607662.1~GN	1.0561	1.48267	1.76064	0.000946175	0.0422278	0.828114	1.90154	NA	0.386443	NA	1	none
76428	jI30	s	XM_046607664.1~TRs	326.789	-0.327663	0.2684	-0.00800839	0.0428235	1.48704	2.28014	NA	0.319797	NA	1	none
76429	jI30	s	XM_046607667.1~GN	196.48	0.0229779	0.232317	0.000737799	0.0415519	0.00976991	1.20257	NA	0.548107	NA	1	none
76430	jI30	s	XM_046607677.1~TRs	21.4866	-0.182712	0.469801	-0.0014169	0.0420885	0.15127	1.09644	NA	0.577978	NA	1	none
76431	jI30	s	XM_046607678.1~TR	0.665774	-1.18558	1.48831	-0.00103612	0.0422249	0.747299	0.766637	NA	0.681596	NA	1	none
76432	jI30	s	XM_046607680.1~GN	92.0826	0.391073	0.410481	0.00410282	0.0422991	0.905134	1.47419	NA	0.478503	NA	1	none
76433	jI30	s	XM_046607681.1~TR	2.323	0.132016	0.749705	0.000413015	0.0421598	0.0304727	0.717089	NA	0.698693	NA	1	none
76434	jI30	s	XM_046607683.1~TRs	136.874	0.169402	0.180953	0.00866725	0.0423602	0.87814	1.07057	NA	0.585502	NA	1	none
76435	jI30	s	XM_046607684.1~GN	54.5741	0.265147	0.178306	0.0148371	0.0447945	2.20797	2.52809	NA	0.282509	NA	1	none
76436	jI30	s	XM_046607686.1~GN	76.6256	0.144792	0.188576	0.00700618	0.0420174	0.589604	0.685497	NA	0.709817	NA	1	none
76437	jI30	s	XM_046607687.1~TR	12.1964	-0.15601	1.69701	-9.0225e-05	0.0422096	0.00840391	0.0671423	NA	0.966986	NA	1	none
76438	jI30	s	XM_046607689.1~TRs	10.5744	0.337312	2.07162	0.000147845	0.0422141	0.0265084	0.0317156	NA	0.984267	NA	1	none
76439	jI30	s	XM_046607690.1~TRs	2.65572	-0.205571	0.926655	-0.000409816	0.0421829	0.0477862	0.388699	NA	0.82337	NA	1	none
76440	jI30	s	XM_046607694.1~TR	128.985	0.0302758	0.140597	0.00274187	0.0405543	0.046405	1.58846	NA	0.45193	NA	1	none
76441	jI30	s	XM_046607696.1~GN	5.3537	-0.604433	0.569658	-0.0033694	0.0423052	1.1484	1.25216	NA	0.534683	NA	1	none
76442	jI30	s	XM_046607699.1~TRs	54.5454	-0.0380273	0.191025	-0.00177005	0.0412809	0.0395579	0.0991004	NA	0.951657	NA	1	none
76443	jI30	s	XM_046607701.1~TRs	23.071	-0.5641	0.326561	-0.00946454	0.0434507	2.97937	4.15307	NA	0.125364	NA	1	none
76444	jI30	s	XM_046607702.1~GN	56.9646	0.108951	0.219344	0.00390802	0.0417203	0.246143	1.79721	NA	0.407138	NA	1	none
76445	jI30	s	XM_046607703.1~GN	40.3693	0.267044	0.239446	0.00823038	0.0427384	1.24854	2.01656	NA	0.364846	NA	1	none
76446	jI30	s	XM_046607706.1~GN	1578.46	-0.0887115	0.152283	-0.00636888	0.0413359	0.339298	3.05267	NA	0.217331	NA	1	none
76447	jI30	s	XM_046607712.1~GN	0.822307	1.56302	1.35189	0.0015416	0.0422448	1.37004	1.48614	NA	0.475651	NA	1	none
76448	jI30	s	XM_046607720.1~GN	327.732	-0.0684359	0.215431	-0.00252174	0.0415402	0.101027	0.457934	NA	0.795355	NA	1	none
76449	jI30	s	XM_046607725.1~TR	299.082	0.101246	0.253314	0.00251829	0.0417563	0.15973	2.62696	NA	0.268882	NA	1	none
76450	jI30	s	XM_046607733.1~TRs	59.5924	0.0712069	0.25772	0.00188827	0.0417262	0.0765722	1.45171	NA	0.48391	NA	1	none
76451	jI30	s	XM_046607735.1~TR	174.244	-0.0521553	0.716721	-0.00011435	0.0421495	0.0052978	3.61751	NA	0.163858	NA	1	none
76452	jI30	s	XM_046607736.1~TRs	76.6271	-0.03336	0.746147	-9.0993e-05	0.042155	0.00200018	5.02983	NA	0.0808696	NA	0.905877	none
76453	jI30	s	XM_046607739.1~TR	82.978	-0.16617	0.183344	-0.00853405	0.0423522	0.823143	1.16366	NA	0.558876	NA	1	none
76454	jI30	s	XM_046607740.1~TR	7.132	0.659359	1.24827	0.000712707	0.0422083	0.276485	0.719527	NA	0.697841	NA	1	none
76455	jI30	s	XM_046607741.1~GN	391.236	-0.253617	0.184022	-0.0123726	0.0437291	1.89585	2.29154	NA	0.317979	NA	1	none
76456	jI30	s	XM_046607742.1~TR	11.4101	0.186322	0.360288	0.00254415	0.0420466	0.268427	1.00003	NA	0.606522	NA	1	none
76457	jI30	s	XM_046607744.1~GN	215.085	0.503705	0.500592	0.00355088	0.0422992	1.00662	1.13513	NA	0.566904	NA	1	none
76458	jI30	s	XM_046607745.1~GN	6.8282	0.563597	0.748701	0.00178598	0.0422126	0.567803	0.583079	NA	0.747112	NA	1	none
76459	jI30	s	XM_046607748.1~TR	7.54895	-0.275011	0.674958	-0.00107025	0.0421599	0.167368	0.482984	NA	0.785455	NA	1	none
76460	jI30	s	XM_046607751.1~TRs	14.2999	0.212672	0.448887	0.00189233	0.0420991	0.225257	1.06663	NA	0.586656	NA	1	none
76461	jI30	s	XM_046607755.1~TRs	2492.13	0.180905	0.203022	0.00762744	0.0423178	0.793589	0.925209	NA	0.629642	NA	1	none
76462	jI30	s	XM_046607758.1~TRs	59.4071	-0.024765	0.25796	-0.000633982	0.0416751	0.00921156	0.0140203	NA	0.993014	NA	1	none
76463	jI30	s	XM_046607759.1~TR	2.31382	-1.21254	3.27543	-0.000190852	0.0422201	0.134683	0.148111	NA	0.92862	NA	1	none
76464	jI30	s	XM_046607760.1~GN	110.98	0.928565	0.400268	0.0102398	0.0438727	5.30619	5.47134	NA	0.0648504	NA	0.8561	none
76465	jI30	s	XM_046607762.1~TR	773.467	0.110856	0.0974613	0.0189734	0.0437942	1.29432	1.62745	NA	0.443204	NA	1	none
76466	jI30	s	XM_046607765.1~TRs	3.06852	0.135972	2.40619	3.94279e-05	0.042216	0.0031767	0.809432	NA	0.667166	NA	1	none
76467	jI30	s	XM_046607766.1~TRs	265.166	-0.118207	0.105717	-0.0171974	0.0435145	1.25084	3.67415	NA	0.159282	NA	1	none
76468	jI30	s	XM_046607768.1~TR	5.71272	0.864537	0.737865	0.0027859	0.0422934	1.35656	2.18253	NA	0.335792	NA	1	none
76469	jI30	s	XM_046607770.1~GN	2122.45	0.43022	0.505549	0.00298957	0.0422362	0.721554	1.47954	NA	0.477225	NA	1	none
76470	jI30	s	XM_046607771.1~TR	5.25033	0.217695	2.24971	8.0627e-05	0.0422151	0.00937431	0.0414751	NA	0.979476	NA	1	none
76471	jI30	s	XM_046607772.1~TR	153.047	0.0680165	0.232988	0.00217655	0.041626	0.0852271	0.391232	NA	0.822328	NA	1	none
76472	jI30	s	XM_046607773.1~TR	0.856284	-0.089889	2.0659	-2.08223e-05	0.0422149	-0.000308185	2.19272	NA	0.334085	NA	1	none
76473	jI30	s	XM_046607775.1~TRs	71.7954	0.00287393	0.228999	0.000124748	0.0415201	0.000158088	0.041037	NA	0.979691	NA	1	none
76474	jI30	s	XM_046607776.1~GN	142.354	0.224181	0.130351	0.0243995	0.0498752	2.95495	4.38657	NA	0.11155	NA	0.975874	none
76475	jI30	s	XM_046607778.1~GN	224.423	0.414499	0.270988	0.0100849	0.0434964	2.33355	2.38289	NA	0.303782	NA	1	none
76476	jI30	s	XM_046607779.1~GN	55.6833	-0.0162069	0.176315	-0.000888727	0.0410781	0.0084215	0.726766	NA	0.69532	NA	1	none
76477	jI30	s	XM_046607780.1~TR	252.389	0.0710217	0.0924911	0.0126955	0.0405843	0.589251	1.01811	NA	0.601063	NA	1	none
76478	jI30	s	XM_046607781.1~TR	17.1446	0.211892	0.345	0.00317053	0.042081	0.381384	0.58857	NA	0.745064	NA	1	none
76479	jI30	s	XM_046607782.1~GN	42.0755	-0.151315	0.212642	-0.0057865	0.0419786	0.505963	2.57968	NA	0.275315	NA	1	none
76480	jI30	s	XM_046607783.1~TR	336.154	0.271742	0.265543	0.00678296	0.0424944	1.04627	2.59771	NA	0.272844	NA	1	none
76481	jI30	s	XM_046607784.1~GN	983.189	-0.0445334	0.142185	-0.00358274	0.0406773	0.0980958	1.01929	NA	0.600708	NA	1	none
76482	jI30	s	XM_046607785.1~GN	16.0354	-0.133988	0.267129	-0.00320385	0.0418805	0.251761	2.42983	NA	0.296735	NA	1	none
76483	jI30	s	XM_046607787.1~GN	63.3452	0.42047	0.374638	0.00528806	0.0424505	1.25365	2.17538	NA	0.336994	NA	1	none
76484	jI30	s	XM_046607792.1~TRs	3.06085	-1.07673	1.27395	-0.00118504	0.0422258	0.710212	0.726334	NA	0.69547	NA	1	none
76485	jI30	s	XM_046607794.1~GN	5.51836	0.501815	0.514296	0.00339626	0.0422825	0.955613	1.00093	NA	0.60625	NA	1	none
76486	jI30	s	XM_046607799.1~TRs	67.9811	0.124448	0.145962	0.00979564	0.0420891	0.725058	4.63056	NA	0.0987384	NA	0.947571	none
76487	jI30	s	XM_046607800.1~GN	109.714	0.211365	0.22663	0.00719366	0.0423882	0.870888	0.932386	NA	0.627386	NA	1	none
76488	jI30	s	XM_046607801.1~GN	12468.4	0.0901173	0.0729545	0.029381	0.0464683	1.52561	7.18847	NA	0.0274816	NA	0.634241	none
76489	jI30	s	XM_046607802.1~TR	159.168	0.109006	0.1295	0.0108018	0.0419402	0.709689	0.837113	NA	0.657996	NA	1	none
76490	jI30	s	XM_046607803.1~TRs	867.213	-0.172295	0.117506	-0.0223766	0.0475037	2.15059	2.27493	NA	0.320631	NA	1	none
76491	jI30	s	XM_046607804.1~TR	587.257	0.0466961	0.210913	0.00181773	0.0414563	0.0490216	0.0670216	NA	0.967044	NA	1	none
76492	jI30	s	XM_046607806.1~TR	140.502	0.14796	0.135919	0.0136665	0.0432638	1.18766	3.50452	NA	0.173382	NA	1	none
76493	jI30	s	XM_046607808.1~GN	152.101	-0.11013	0.123362	-0.012099	0.0421794	0.797387	1.14975	NA	0.562776	NA	1	none
76494	jI30	s	XM_046607809.1~GN	136.483	-0.0763059	0.217062	-0.00273533	0.0415723	0.123447	0.492312	NA	0.7818	NA	1	none
76495	jI30	s	XM_046607810.1~GN	35.1539	0.13512	0.207314	0.00544015	0.0418677	0.425304	1.59971	NA	0.449394	NA	1	none
76496	jI30	s	XM_046607814.1~TR	120.144	-0.0493299	0.151081	-0.00357928	0.0408691	0.106528	0.597839	NA	0.741619	NA	1	none
76497	jI30	s	XM_046607816.1~TRs	14.2562	-0.836906	0.483741	-0.00636265	0.042782	2.9963	3.07901	NA	0.214487	NA	1	none
76498	jI30	s	XM_046607817.1~GN	27.374	-0.566125	0.251791	-0.0165641	0.0465154	5.03318	5.10166	NA	0.078017	NA	0.896054	none
76499	jI30	s	XM_046607818.1~GN	2265.98	-0.160837	0.236152	-0.00498908	0.041988	0.463656	0.515652	NA	0.77273	NA	1	none
76500	jI30	s	XM_046607819.1~GN	263.101	-0.0186145	0.169205	-0.00107651	0.0409843	0.0121103	0.0184816	NA	0.990802	NA	1	none
76501	jI30	s	XM_046607821.1~TR	66.3865	0.253487	0.159162	0.0181175	0.0462893	2.53971	2.58839	NA	0.274118	NA	1	none
76502	jI30	s	XM_046607822.1~TR	2.75663	-5.4986	3.63691	-0.000407271	0.0422253	2.1078	3.92818	NA	0.140283	NA	1	none
76503	jI30	s	XM_046607823.1~TR	421.402	-0.319715	0.22264	-0.0113783	0.0437118	2.05831	2.05854	NA	0.357268	NA	1	none
76504	jI30	s	XM_046607824.1~TR	8.21295	-0.911702	3.54628	-0.000119822	0.04222	0.0648244	0.100839	NA	NA	NA	NA	none
76505	jI30	s	XM_046607825.1~GN	25481.9	-0.205245	0.105575	-0.0372228	0.0611567	3.77624	4.41165	NA	0.110159	NA	0.975008	none
76506	jI30	s	XM_046607826.1~TR	0.726777	-0.229323	2.5743	-9.59351e-05	0.0422171	0.0114378	0.435207	NA	0.804444	NA	1	none
76507	jI30	s	XM_046607827.1~TR	0.737259	-1.60045	1.55556	-0.00121173	0.042234	1.1593	2.2288	NA	0.328112	NA	1	none
76508	jI30	s	XM_046607828.1~GN	37.7668	0.321112	0.273221	0.00762039	0.0427313	1.38282	1.75911	NA	0.414967	NA	1	none
76509	jI30	s	XM_046607830.1~GN	540.948	-0.0545932	0.150132	-0.00395601	0.0408947	0.132194	0.549797	NA	0.759649	NA	1	none
76510	jI30	s	XM_046607831.1~GN	111.53	0.0586934	0.135254	0.00527445	0.0407299	0.188823	0.241134	NA	0.886418	NA	1	none
76511	jI30	s	XM_046607832.1~GN	96.0034	0.000167868	0.155872	4.31445e-05	0.0407506	1.16112e-06	0.996219	NA	0.607678	NA	1	none
76512	jI30	s	XM_046607838.1~TRs	58.6347	0.268924	0.519569	0.00177437	0.04214	0.267595	0.268733	NA	0.87427	NA	1	none
76513	jI30	s	XM_046607849.1~TRs	245.146	-0.0524219	0.142566	-0.00430031	0.0407731	0.135255	0.703919	NA	0.703309	NA	1	none
76514	jI30	s	XM_046607856.1~TRs	182.672	0.172706	0.196078	0.00777286	0.0422896	0.774635	2.3129	NA	0.314601	NA	1	none
76515	jI30	s	XM_046607863.1~TR	13.6994	0.0934406	0.310009	0.00167563	0.0418852	0.090641	0.753569	NA	0.686064	NA	1	none
76516	jI30	s	XM_046607864.1~TR	346.453	-0.122196	0.152419	-0.00866339	0.0418947	0.642664	1.20164	NA	0.548361	NA	1	none
76517	jI30	s	XM_046607867.1~TRs	249.61	-0.206568	0.268903	-0.00528424	0.0421938	0.589059	6.2697	NA	0.0435063	NA	0.76983	none
76518	jI30	s	XM_046607870.1~TR	53.4993	-1.62092	0.34031	-0.028264	0.0579499	22.0354	23.5011	2.67672e-06	7.88504e-06	0.000360074	0.00253872	both
76519	jI30	s	XM_046607872.1~TR	26.8429	0.48785	0.296101	0.00995292	0.0435317	2.71398	9.96145	NA	0.00686907	NA	0.325081	none
76520	jI30	s	XM_046607873.1~GN	16.8899	0.1034	0.470319	0.000831939	0.0420655	0.0483139	1.47472	NA	0.478376	NA	1	none
76521	jI30	s	XM_046607875.1~GN	0.922238	-0.60784	2.19392	-0.000221777	0.0422158	0.0747013	1.55869	NA	0.458706	NA	1	none
76522	jI30	s	XM_046607876.1~GN	1.67394	-1.41866	2.53305	-0.000350428	0.0422198	0.296415	3.09977	NA	0.212272	NA	1	none
76523	jI30	s	XM_046607879.1~GN	5.70371	0.131505	0.634488	0.000582467	0.0421361	0.0425516	0.0481478	NA	0.976214	NA	1	none
76524	jI30	s	XM_046607880.1~TR	1.62481	-1.16465	1.1076	-0.00158562	0.0422385	1.03957	2.61951	NA	0.269887	NA	1	none
76525	jI30	s	XM_046607881.1~GN	0.213966	-0.0872544	3.28008	-1.65931e-05	0.0422191	0.00228866	0.285151	NA	0.867122	NA	1	none
76526	jI30	s	XM_046607882.1~GN	108.381	0.0900292	0.152429	0.00648146	0.0413591	0.349278	0.861696	NA	0.649958	NA	1	none
76527	jI30	s	XM_046607887.1~TRs	258.182	0.398286	0.284087	0.00875338	0.043103	1.95998	6.62924	NA	0.0363479	NA	0.716022	none
76528	jI30	s	XM_046607888.1~GN	109.961	-0.0962375	0.201721	-0.00408384	0.0416035	0.228126	0.530345	NA	0.767074	NA	1	none
76529	jI30	s	XM_046607889.1~GN	19.4214	-0.17106	0.549302	-0.000997018	0.0421153	0.097477	2.54188	NA	0.280568	NA	1	none
76530	jI30	s	XM_046607891.1~GN	1.11941	-0.584844	2.51316	-0.000157399	0.0422171	0.0538642	1.38751	NA	0.499696	NA	1	none
76531	jI30	s	XM_046607892.1~GN	0.760862	-0.523686	1.89491	-0.000282758	0.0422134	0.0907649	0.128815	NA	0.937623	NA	1	none
76532	jI30	s	XM_046607894.1~TR	197.836	-0.0425005	0.1771	-0.00227081	0.041155	0.0576273	0.430218	NA	0.806454	NA	1	none
76533	jI30	s	XM_046607896.1~GN	2065.28	-0.0670721	0.165559	-0.00421923	0.0412011	0.16407	3.33227	NA	0.188976	NA	1	none
76534	jI30	s	XM_046607898.1~TRs	743.879	-0.0212188	0.212843	-0.000632932	0.0414214	0.00993988	0.252688	NA	0.881312	NA	1	none
76535	jI30	s	XM_046607899.1~GN	138.45	0.211687	0.189023	0.0103456	0.0430022	1.25308	1.57014	NA	0.456088	NA	1	none
76536	jI30	s	XM_046607900.1~GN	400.587	-0.0161702	0.128059	-0.00381219	0.0403213	0.0159501	0.277949	NA	0.87025	NA	1	none
76537	jI30	s	XM_046607901.1~TR	257.882	0.146456	0.144183	0.0119397	0.0427948	1.0324	1.86933	NA	0.392718	NA	1	none
76538	jI30	s	XM_046607902.1~TR	3.97809	0.473612	0.688769	0.00179091	0.0421994	0.475551	0.674176	NA	0.713846	NA	1	none
76539	jI30	s	XM_046607903.1~TR	29.4892	-0.765898	0.297694	-0.0160042	0.0464099	6.57881	7.98502	NA	0.0184533	NA	0.538519	none
76540	jI30	s	XM_046607904.1~GN	6.58437	0.462443	0.66907	0.00184265	0.0421985	0.477427	7.19267	NA	0.027424	NA	0.633657	none
76541	jI30	s	XM_046607907.1~GN	1364.45	-0.760712	0.291661	-0.0163892	0.0466436	6.72496	6.73716	NA	0.0344384	NA	0.703561	none
76542	jI30	s	XM_046607908.1~GN	2.42229	-0.711343	0.694516	-0.00267226	0.0422691	1.06865	1.79997	NA	0.406575	NA	1	none
76543	jI30	s	XM_046607909.1~TR	3.86081	0.239733	1.23699	0.000138102	0.0421985	0.0372009	0.358681	NA	0.835821	NA	1	none
76544	jI30	s	XM_046607911.1~TRs	481.011	0.0454655	0.113238	0.00562224	0.0400256	0.161166	0.21424	NA	0.898418	NA	1	none
76545	jI30	s	XM_046607913.1~TRs	1.05521	-0.452417	2.60535	-0.000147782	0.0422174	0.0429688	0.722028	NA	0.696969	NA	1	none
76546	jI30	s	XM_046607914.1~TR	46.5743	0.404192	0.260978	0.0105971	0.0436352	2.39085	4.27069	NA	0.118204	NA	0.988387	none
76547	jI30	s	XM_046607915.1~GN	87.238	0.150911	0.218143	0.00543739	0.0419531	0.478181	1.02466	NA	0.599099	NA	1	none
76548	jI30	s	XM_046607917.1~GN	780.185	0.0654849	0.190551	0.00323777	0.0413961	0.118044	0.118141	NA	0.94264	NA	1	none
76549	jI30	s	XM_046607919.1~GN	243.52	0.0355323	0.102189	0.00522568	0.0394064	0.120883	0.132574	NA	0.935862	NA	1	none
76550	jI30	s	XM_046607921.1~GN	550.1	0.264208	0.0944395	0.171293	0.124714	7.81008	14.5622	NA	0.000688436	NA	0.0781554	none
76551	jI30	s	XM_046607922.1~TR	343.019	-0.0562483	0.18068	-0.00290384	0.0412533	0.0969103	0.0977321	NA	0.952309	NA	1	none
76552	jI30	s	XM_046607924.1~TRs	1.82002	2.64296	1.92752	0.00113937	0.0422389	1.84101	1.86966	NA	0.392652	NA	1	none
76553	jI30	s	XM_046607930.1~TR	26.0854	0.0846736	0.261745	0.00213844	0.0417663	0.103716	2.80059	NA	0.246524	NA	1	none
76554	jI30	s	XM_046607932.1~TR	53.5897	-0.0988354	0.247409	-0.00278532	0.0417527	0.159669	0.561437	NA	0.755241	NA	1	none
76555	jI30	s	XM_046607942.1~TRs	87.0421	0.0484143	0.157934	0.00328247	0.0409587	0.0942308	0.421089	NA	0.810143	NA	1	none
76556	jI30	s	XM_046607943.1~TRs	707.254	0.1612	0.110045	0.0233395	0.0476632	2.14563	8.8818	NA	0.0117853	NA	0.430229	none
76557	jI30	s	XM_046607946.1~TR	17.9988	0.386215	0.247987	0.0114142	0.0438689	2.45278	2.4973	NA	0.286891	NA	1	none
76558	jI30	s	XM_046607948.1~GN	336.191	0.114763	0.201426	0.00486692	0.0417197	0.324929	1.73533	NA	0.419931	NA	1	none
76559	jI30	s	XM_046607949.1~TR	1.32226	-2.0936	3.66356	-0.000263081	0.042222	0.366405	0.532683	NA	0.766178	NA	1	none
76560	jI30	s	XM_046607950.1~TR	2.0605	0.342755	0.891881	0.000745752	0.0421863	0.143232	0.189515	NA	0.909593	NA	1	none
76561	jI30	s	XM_046607954.1~GN	268.494	0.49598	0.125254	0.423414	0.137191	15.6278	25.1701	7.71128e-05	3.42272e-06	0.0103733	0.00129274	both
76562	jI30	s	XM_046607956.1~TRs	1.39123	1.90001	3.69368	0.000328554	0.0422236	0.523472	1.6578	NA	0.436528	NA	1	none
76563	jI30	s	XM_046607959.1~TRs	515.003	-0.0872638	0.162505	-0.00555831	0.0413645	0.288533	0.680665	NA	0.711534	NA	1	none
76564	jI30	s	XM_046607960.1~GN	122.245	0.0257156	0.147629	0.00205103	0.040661	0.030344	1.12875	NA	0.568717	NA	1	none
76565	jI30	s	XM_046607961.1~GN	23169.7	-0.219357	0.123767	-0.0268502	0.0516577	3.13822	3.58717	NA	0.166363	NA	1	none
76566	jI30	s	XM_046607963.1~TRs	2141.92	-0.187004	0.155776	-0.0119533	0.043078	1.44	3.83471	NA	0.146995	NA	1	none
76567	jI30	s	XM_046607966.1~GN	58.5721	-0.0512064	0.493498	-0.000356297	0.0420706	0.0107876	2.20764	NA	0.331602	NA	1	none
76568	jI30	s	XM_046607968.1~GN	42.2458	0.0242554	0.257349	0.000644628	0.04167	0.00892266	0.0427703	NA	0.978842	NA	1	none
76569	jI30	s	XM_046607970.1~TR	173.758	-0.122881	0.182649	-0.00627547	0.0417891	0.452312	0.50429	NA	0.777132	NA	1	none
