## Supplementary Data File 3 for "Ontogenetic sequence of differential gene expression in predator-induced *Daphnia pulex*" (part 10 of 20)

### Sheet: Log-ratio test results (continued)
	Stage	Condition	Gene	baseMean	log2FoldChange	lfcSE	log2FoldChange_shrunk	lfcSE_shrunk	LRT_statistic_confirmation	LRT_statistic_screeening	LRT_pvalue_confirmation	LRT_pvalue_screeening	LRT_padjusted_confirmation	LRT_padjusted_screeening	Significance_group
76570	jI30	s	XM_046607971.1~GN	18.3654	0.0215203	0.287748	0.000458744	0.0417804	0.00557178	0.988305	NA	0.610088	NA	1	none
76571	jI30	s	XM_046607973.1~GN	32.1875	0.0133148	0.267344	0.00033099	0.0417091	0.00247187	1.56277	NA	0.457771	NA	1	none
76572	jI30	s	XM_046607974.1~TR	1.36351	-0.5512	1.26899	-0.000574881	0.0422057	0.168437	2.33547	NA	0.311071	NA	1	none
76573	jI30	s	XM_046607975.1~GN	187.287	-0.148462	0.116738	-0.0181937	0.0447332	1.62309	2.02627	NA	0.363078	NA	1	none
76574	jI30	s	XM_046607977.1~GN	248.826	0.141007	0.20599	0.0057311	0.0419158	0.46778	0.650269	NA	0.72243	NA	1	none
76575	jI30	s	XM_046607978.1~TR	2.37656	0.661651	2.36565	0.000213216	0.0422167	0.0781102	0.125724	NA	0.939073	NA	1	none
76576	jI30	s	XM_046607980.1~GN	564.078	0.289643	0.206883	0.0120676	0.0438601	1.95776	2.29907	NA	0.316783	NA	1	none
76577	jI30	s	XM_046607981.1~TR	16.6672	-0.0202627	0.369053	-0.000251661	0.0419476	0.0030406	1.39662	NA	0.497424	NA	1	none
76578	jI30	s	XM_046607982.1~GN	400.919	0.074006	0.125083	0.00765015	0.0408975	0.349486	2.25952	NA	0.323111	NA	1	none
76579	jI30	s	XM_046607983.1~TRs	187.988	0.115353	0.142611	0.00948397	0.0419065	0.65478	1.12478	NA	0.569846	NA	1	none
76580	jI30	s	XM_046607985.1~TR	49.9518	0.548925	0.495405	0.00393763	0.0423474	1.21905	2.12245	NA	0.346031	NA	1	none
76581	jI30	s	XM_046607988.1~GN	503.1	0.000802441	0.105793	0.000187454	0.0392137	5.7543e-05	2.74535	NA	0.253428	NA	1	none
76582	jI30	s	XM_046607989.1~TR	5.22029	-0.744031	0.688193	-0.00285696	0.0422863	1.18577	9.83646	NA	0.00731206	NA	0.3387	none
76583	jI30	s	XM_046607990.1~TR	53.7893	0.182346	0.262413	0.00469782	0.0420667	0.481596	1.69992	NA	0.427433	NA	1	none
76584	jI30	s	XM_046607991.1~GN	483.408	0.0585543	0.103609	0.00802635	0.0400089	0.319792	0.36257	NA	0.834197	NA	1	none
76585	jI30	s	XM_046607995.1~TRs	252.18	0.288915	0.195436	0.0134583	0.0443571	2.18142	2.77687	NA	0.249466	NA	1	none
76586	jI30	s	XM_046607997.1~TR	6.72912	0.521043	0.561684	0.00294151	0.0422563	0.86123	1.03001	NA	0.597498	NA	1	none
76587	jI30	s	XM_046607998.1~TR	29.1358	-0.0449672	0.285959	-0.000953991	0.0417832	0.0248442	0.410501	NA	0.814443	NA	1	none
76588	jI30	s	XM_046607999.1~TR	35.4539	-0.833381	0.400152	-0.00914557	0.0434838	4.26546	6.70722	NA	0.0349579	NA	0.709147	none
76589	jI30	s	XM_046608001.1~TR	20.6901	-0.0413524	0.278234	-0.000926634	0.0417591	0.0221025	4.71138	NA	0.0948279	NA	0.936519	none
76590	jI30	s	XM_046608002.1~GN	743.08	0.0351986	0.173215	0.00198495	0.0410853	0.0412967	1.30181	NA	0.521573	NA	1	none
76591	jI30	s	XM_046608003.1~GN	663.039	-0.246595	0.19118	-0.0119795	0.0436549	1.66122	2.72282	NA	0.256299	NA	1	none
76592	jI30	s	XM_046608004.1~GN	219.4	-0.0233283	0.13261	-0.00216389	0.040299	0.0310341	0.120105	NA	0.941715	NA	1	none
76593	jI30	s	XM_046608005.1~GN	361.629	0.169702	0.284721	0.00369353	0.0420016	0.355052	1.02184	NA	0.599944	NA	1	none
76594	jI30	s	XM_046608006.1~TR	22.8863	0.0202871	0.335959	0.000322774	0.0418961	0.00362974	0.563511	NA	0.754458	NA	1	none
76595	jI30	s	XM_046608007.1~GN	396.67	-0.00614366	0.125018	-0.00059804	0.040011	0.00241143	1.24443	NA	0.536754	NA	1	none
76596	jI30	s	XM_046608009.1~GN	50.5829	-0.284738	0.183909	-0.0152033	0.0450754	2.39166	2.41778	NA	0.298528	NA	1	none
76597	jI30	s	XM_046608010.1~TRs	72.0491	-0.0169989	0.235542	-0.000531593	0.0415672	0.00518892	1.18235	NA	0.553677	NA	1	none
76598	jI30	s	XM_046608016.1~TRs	550.397	-0.158221	0.121695	-0.0197298	0.0459462	1.69005	1.81028	NA	0.404486	NA	1	none
76599	jI30	s	XM_046608017.1~GN	227.211	0.00258226	0.163961	0.000187676	0.0408901	0.000247882	0.450857	NA	0.798174	NA	1	none
76600	jI30	s	XM_046608018.1~GN	783.486	-0.0854983	0.171621	-0.00545001	0.0414853	0.248161	0.435675	NA	0.804256	NA	1	none
76601	jI30	s	XM_046608020.1~TR	750.99	0.118853	0.243111	0.0035056	0.0418097	0.238877	0.252775	NA	0.881273	NA	1	none
76602	jI30	s	XM_046608021.1~TR	2462.52	0.149811	0.224086	0.00508299	0.0419308	0.446761	0.714588	NA	0.699567	NA	1	none
76603	jI30	s	XM_046608022.1~GN	7.62083	0.208172	0.395637	0.00237184	0.0420793	0.279316	0.864407	NA	0.649077	NA	1	none
76604	jI30	s	XM_046608026.1~GN	259.774	0.125133	0.19668	0.00559327	0.041803	0.405094	0.893805	NA	0.639606	NA	1	none
76605	jI30	s	XM_046608030.1~GN	105.935	0.133135	0.246622	0.00377554	0.0418595	0.291795	2.0192	NA	0.364364	NA	1	none
76606	jI30	s	XM_046608031.1~TR	131.1	-0.0659635	0.194923	-0.00284269	0.0413993	0.114614	0.446852	NA	0.799774	NA	1	none
76607	jI30	s	XM_046608042.1~GN	126.728	0.175994	0.133047	0.0171727	0.0449208	1.7519	6.47668	NA	0.0392289	NA	0.738479	none
76608	jI30	s	XM_046608045.1~GN	39.3187	-0.026672	0.273929	-0.000625709	0.0417401	0.00940997	2.05171	NA	0.358489	NA	1	none
76609	jI30	s	XM_046608046.1~TRs	138.791	-0.323291	0.185751	-0.0171617	0.0462287	3.0258	7.1069	NA	0.0286257	NA	0.650889	none
76610	jI30	s	XM_046608047.1~TRs	22.9312	-0.38938	0.516586	-0.00254287	0.042199	0.56057	0.801526	NA	0.669809	NA	1	none
76611	jI30	s	XM_046608049.1~TR	96.8982	-0.647747	0.428465	-0.0061837	0.0427011	2.26567	3.5866	NA	0.16641	NA	1	none
76612	jI30	s	XM_046608052.1~TRs	6.48548	-0.202962	0.5628	-0.00115475	0.0421271	0.130698	0.132571	NA	0.935864	NA	1	none
76613	jI30	s	XM_046608054.1~TR	1.32138	-0.0312471	3.58652	1.54342e-05	0.0422194	7.57797e-05	1.33798	NA	0.512226	NA	1	none
76614	jI30	s	XM_046608055.1~TRs	0.641914	-2.64955	3.01914	-0.0005496	0.0422268	1.20677	1.22297	NA	0.542545	NA	1	none
76615	jI30	s	XM_046608057.1~TR	155.318	-0.16089	0.19571	-0.00727357	0.0421566	0.676656	0.996734	NA	0.607522	NA	1	none
76616	jI30	s	XM_046608059.1~GN	64.9033	-0.0964133	0.187825	-0.00465461	0.0415552	0.262917	0.865631	NA	0.64868	NA	1	none
76617	jI30	s	XM_046608060.1~GN	330.695	-0.111839	0.135345	-0.0101446	0.0419167	0.682233	10.3136	NA	0.00576022	NA	0.292327	none
76618	jI30	s	XM_046608061.1~TRs	34.1002	0.31756	0.447743	0.00279908	0.0421752	0.501166	1.59758	NA	0.449872	NA	1	none
76619	jI30	s	XM_046608063.1~GN	32.6035	0.113921	0.237427	0.00361592	0.0417955	0.228963	0.348178	NA	0.840222	NA	1	none
76620	jI30	s	XM_046608064.1~GN	37.7752	0.195192	0.223513	0.0068349	0.0422804	0.762522	0.937377	NA	0.625823	NA	1	none
76621	jI30	s	XM_046608066.1~TR	193.276	-0.115039	0.128004	-0.0116491	0.0421908	0.807593	2.19706	NA	0.333361	NA	1	none
76622	jI30	s	XM_046608067.1~GN	58.422	0.0221229	0.212338	0.000868199	0.0414206	0.0109057	0.613469	NA	0.735846	NA	1	none
76623	jI30	s	XM_046608069.1~GN	35.3117	-0.464559	0.276171	-0.0109183	0.0438229	2.82695	2.92458	NA	0.231705	NA	1	none
76624	jI30	s	XM_046608071.1~TR	610.565	0.146053	0.114214	0.019229	0.0452034	1.6352	1.68489	NA	0.430656	NA	1	none
76625	jI30	s	XM_046608073.1~TR	4.38926	0.16667	0.786296	0.000505037	0.0421651	0.0457539	0.147445	NA	0.928929	NA	1	none
76626	jI30	s	XM_046608074.1~GN	210.753	-0.0379507	0.208454	-0.00143461	0.0414153	0.0331927	0.572039	NA	0.751248	NA	1	none
76627	jI30	s	XM_046608075.1~TR	0.814332	0.230081	3.61949	4.85116e-05	0.0422195	0.00402151	1.03278	NA	0.596672	NA	1	none
76628	jI30	s	XM_046608080.1~GN	357.358	-0.134899	0.193402	-0.00618326	0.0418873	0.487008	0.536159	NA	0.764847	NA	1	none
76629	jI30	s	XM_046608085.1~TR	0.398257	0.2788	2.05262	0.000245024	0.0422156	0.0597707	0.0892246	NA	0.956368	NA	1	none
76630	jI30	s	XM_046608089.1~TRs	241.269	-0.138047	0.104981	-0.0211564	0.0457364	1.73065	2.07488	NA	0.35436	NA	1	none
76631	jI30	s	XM_046608090.1~GN	80.3646	0.117555	0.273848	0.00275073	0.0418585	0.184635	0.21387	NA	0.898584	NA	1	none
76632	jI30	s	XM_046608091.1~TRs	210.107	0.028972	0.114295	0.00350702	0.0397791	0.0644552	0.696441	NA	0.705943	NA	1	none
76633	jI30	s	XM_046608093.1~TRs	0.565595	3.12024	3.66001	0.000411101	0.042225	1.04172	1.84923	NA	0.396684	NA	1	none
76634	jI30	s	XM_046608094.1~GN	3.26501	-0.0585579	0.680245	-0.000216399	0.0421433	0.00731324	0.0228675	NA	0.988631	NA	1	none
76635	jI30	s	XM_046608095.1~GN	195.72	-0.0215364	0.195077	-0.000987525	0.0412831	0.0121876	1.66311	NA	0.435373	NA	1	none
76636	jI30	s	XM_046608098.1~GN	191.653	-0.117444	0.147427	-0.00907327	0.041898	0.636248	0.680393	NA	0.711631	NA	1	none
76637	jI30	s	XM_046608104.1~GN	0.710841	0.194649	1.25492	0.000216919	0.0422002	0.0240229	0.549306	NA	0.759836	NA	1	none
76638	jI30	s	XM_046608105.1~TR	1.97402	0.0965861	1.00042	0.000166901	0.0421867	0.00898434	1.13365	NA	0.567323	NA	1	none
76639	jI30	s	XM_046608107.1~TRs	3.0581	-2.59744	2.21567	-0.000779204	0.042229	1.25138	2.04634	NA	0.359453	NA	1	none
76640	jI30	s	XM_046608109.1~TR	25.4349	-0.073708	0.261406	-0.00185111	0.0417442	0.0790072	3.88001	NA	0.143703	NA	1	none
76641	jI30	s	XM_046608110.1~TR	11.4054	-0.301412	0.420761	-0.00301994	0.0421704	0.516227	1.95824	NA	0.375641	NA	1	none
76642	jI30	s	XM_046608115.1~GN	2.52158	0.0310308	1.71892	1.7352e-05	0.0422098	0.000322251	1.08793	NA	0.580441	NA	1	none
76643	jI30	s	XM_046608116.1~GN	19.3053	-0.823822	0.788139	-0.00229296	0.042259	1.07545	1.16232	NA	0.559249	NA	1	none
76644	jI30	s	XM_046608117.1~GN	9.93763	0.00845494	0.339426	0.000142644	0.0419009	0.000618413	1.98743	NA	0.370198	NA	1	none
76645	jI30	s	XM_046608118.1~TR	12.8368	-0.23043	0.695735	-0.000841125	0.0421571	0.110398	0.115222	NA	0.944017	NA	1	none
76646	jI30	s	XM_046608119.1~GN	646.46	-0.0593013	0.12271	-0.00633731	0.0405305	0.233567	0.261691	NA	0.877353	NA	1	none
76647	jI30	s	XM_046608120.1~TR	8.80563	-0.0948575	0.426096	-0.000916411	0.0420313	0.0495929	0.125031	NA	0.939399	NA	1	none
76648	jI30	s	XM_046608124.1~GN	375.606	-0.0292445	0.17232	-0.0014584	0.0410435	0.0288097	0.0319334	NA	0.98416	NA	1	none
76649	jI30	s	XM_046608126.1~TR	45.3024	-0.169177	0.217168	-0.00622166	0.0420992	0.607829	0.626904	NA	0.73092	NA	1	none
76650	jI30	s	XM_046608127.1~TRs	3.35841	0.534194	0.676114	0.00207667	0.0422168	0.619777	1.82122	NA	0.402279	NA	1	none
76651	jI30	s	XM_046608128.1~GN	5.04715	-0.732012	0.484668	-0.00559357	0.0426129	2.29285	4.7084	NA	0.0949694	NA	0.936519	none
76652	jI30	s	XM_046608129.1~GN	1.43605	-0.102785	0.962181	-0.000194484	0.042183	0.0112762	0.0521216	NA	0.974276	NA	1	none
76653	jI30	s	XM_046608130.1~GN	67.8816	0.199235	0.197256	0.00887642	0.042614	1.01585	1.02588	NA	0.598733	NA	1	none
76654	jI30	s	XM_046608132.1~GN	243.294	-0.152424	0.142733	-0.0127551	0.0430819	1.14192	1.74636	NA	0.417622	NA	1	none
76655	jI30	s	XM_046608138.1~TRs	572.607	0.0754562	0.173589	0.00425564	0.041323	0.188823	0.505089	NA	0.776822	NA	1	none
76656	jI30	s	XM_046608139.1~TR	622.02	0.117933	0.160986	0.00772546	0.0418077	0.536869	1.51462	NA	0.468927	NA	1	none
76657	jI30	s	XM_046608143.1~TRs	165.507	0.130223	0.114075	0.0169737	0.0439198	1.30453	2.20552	NA	0.331953	NA	1	none
76658	jI30	s	XM_046608147.1~GN	54.1127	0.180963	0.342872	0.00272241	0.0420352	0.278771	0.375276	NA	0.828915	NA	1	none
76659	jI30	s	XM_046608148.1~GN	440.257	-0.15278	0.194573	-0.00690892	0.0420607	0.615895	0.979178	NA	0.612878	NA	1	none
76660	jI30	s	XM_046608149.1~GN	70.1842	-0.581144	0.383557	-0.00678459	0.0427857	2.27824	2.27911	NA	0.319962	NA	1	none
76661	jI30	s	XM_046608151.1~TR	1.8287	-4.90728	3.64008	-0.000402673	0.0422252	1.83822	3.39082	NA	0.183524	NA	1	none
76662	jI30	s	XM_046608152.1~TR	144.846	-0.179643	0.260122	-0.00461754	0.0420431	0.477116	0.501516	NA	0.778211	NA	1	none
76663	jI30	s	XM_046608153.1~GN	76.1564	0.490919	0.304066	0.00949065	0.0434035	2.60493	3.11587	NA	0.21057	NA	1	none
76664	jI30	s	XM_046608154.1~GN	2037.44	-0.266994	0.214787	-0.0101088	0.0431746	1.54302	1.95005	NA	0.377182	NA	1	none
76665	jI30	s	XM_046608155.1~GN	699.29	0.0827082	0.111948	0.0105934	0.0411558	0.545555	2.10662	NA	0.348781	NA	1	none
76666	jI30	s	XM_046608158.1~TRs	52.1116	-0.238642	0.202622	-0.0102209	0.0431029	1.38459	1.39709	NA	0.497309	NA	1	none
76667	jI30	s	XM_046608160.1~GN	42.5559	-0.249863	0.16971	-0.0155509	0.0450172	2.17419	11.71	NA	0.00286546	NA	0.202322	none
76668	jI30	s	XM_046608161.1~GN	45.1842	0.33859	0.358929	0.00466836	0.0423151	0.891671	4.73443	NA	0.0937413	NA	0.933961	none
76669	jI30	s	XM_046608162.1~TRs	243.837	0.194396	0.223062	0.00676528	0.0422632	0.759753	1.18813	NA	0.55208	NA	1	none
76670	jI30	s	XM_046608167.1~TR	4.88941	0.786187	0.866379	0.00187759	0.0422361	0.826181	1.04264	NA	0.593735	NA	1	none
76671	jI30	s	XM_046608168.1~GN	0.645244	-1.2554	1.47641	-0.00111682	0.0422287	0.898428	1.1778	NA	0.554937	NA	1	none
76672	jI30	s	XM_046608172.1~TR	321.218	-0.0631417	0.197082	-0.0030372	0.0414389	0.10272	1.47485	NA	0.478345	NA	1	none
76673	jI30	s	XM_046608174.1~GN	3536.11	-0.169414	0.13405	-0.0156915	0.0441747	1.59645	1.65615	NA	0.436889	NA	1	none
76674	jI30	s	XM_046608177.1~TRs	67.7935	0.178418	0.177373	0.00985558	0.0426838	1.01066	1.13923	NA	0.565744	NA	1	none
76675	jI30	s	XM_046608181.1~TR	251.19	0.144238	0.451056	0.00127908	0.0420676	0.102238	1.08572	NA	0.581083	NA	1	none
76676	jI30	s	XM_046608182.1~GN	329.28	-0.0709087	0.0952491	-0.0117998	0.0405041	0.554307	1.20712	NA	0.54686	NA	1	none
76677	jI30	s	XM_046608183.1~GN	41.9146	0.056017	0.240456	0.00166748	0.0416357	0.0540674	0.66067	NA	0.718683	NA	1	none
76678	jI30	s	XM_046608184.1~GN	47.7401	-0.0935855	0.180686	-0.0048769	0.0415043	0.268714	0.642441	NA	0.725263	NA	1	none
76679	jI30	s	XM_046608185.1~GN	6365.78	-0.138703	0.119724	-0.0163008	0.0438806	1.34162	4.94972	NA	0.0841749	NA	0.914831	none
76680	jI30	s	XM_046608188.1~GN	174.24	-0.054456	0.156176	-0.00365102	0.0409728	0.121567	0.528621	NA	0.767735	NA	1	none
76681	jI30	s	XM_046608189.1~GN	728.089	0.0126501	0.146616	0.000916967	0.040587	0.00743879	1.24871	NA	0.535606	NA	1	none
76682	jI30	s	XM_046608190.1~TR	61.2488	0.141708	0.330267	0.0022933	0.0419728	0.184263	0.451921	NA	0.79775	NA	1	none
76683	jI30	s	XM_046608192.1~GN	53.7424	-0.199944	0.245062	-0.00578215	0.0421832	0.663496	0.669423	NA	0.715545	NA	1	none
76684	jI30	s	XM_046608193.1~GN	262.236	0.436135	0.232976	0.0145802	0.0452704	3.48992	6.59913	NA	0.0368993	NA	0.719843	none
76685	jI30	s	XM_046608195.1~GN	154.959	0.136982	0.234747	0.0043215	0.0418725	0.340915	2.10729	NA	0.348664	NA	1	none
76686	jI30	s	XM_046608197.1~GN	0.303206	-0.0874124	3.14504	-8.18288e-05	0.0422191	0.00722071	0.0952194	NA	0.953506	NA	1	none
76687	jI30	s	XM_046608198.1~GN	5.8972	0.456924	0.513037	0.00312428	0.0422497	0.802084	0.807871	NA	0.667687	NA	1	none
76688	jI30	s	XM_046608199.1~TR	20.7083	-0.00824508	0.336478	-0.000116481	0.0418948	0.000599261	0.672858	NA	0.714317	NA	1	none
76689	jI30	s	XM_046608206.1~GN	6.42558	0.471805	0.6251	0.00213991	0.0422081	0.56746	0.584522	NA	0.746574	NA	1	none
76690	jI30	s	XM_046608218.1~GN	148.817	-0.0424748	0.236301	-0.00127985	0.041591	0.0323509	0.520725	NA	0.770772	NA	1	none
76691	jI30	s	XM_046608219.1~GN	3.01631	0.580311	0.93899	0.0011807	0.0422046	0.384777	0.417325	NA	0.811669	NA	1	none
76692	jI30	s	XM_046608227.1~TR	0.59132	1.62858	2.08179	0.000724656	0.0422249	0.790283	1.22926	NA	0.540842	NA	1	none
76693	jI30	s	XM_046608228.1~GN	0.323261	0.4484	2.47695	0.000203105	0.0422176	0.0684743	0.949064	NA	0.622176	NA	1	none
76694	jI30	s	XM_046608230.1~GN	7.22385	0.469294	0.564374	0.00262878	0.0422263	0.693629	1.65478	NA	0.437189	NA	1	none
76695	jI30	s	XM_046608231.1~TR	128.581	0.179155	0.217854	0.00656424	0.0421818	0.675274	0.787155	NA	0.674639	NA	1	none
76696	jI30	s	XM_046608232.1~GN	5.16574	0.0161414	0.476	0.00013263	0.0420579	0.00114802	0.481971	NA	0.785853	NA	1	none
76697	jI30	s	XM_046608238.1~TR	4.12092	-0.857648	0.561821	-0.00491951	0.0425284	2.35762	2.4359	NA	0.295837	NA	1	none
76698	jI30	s	XM_046608239.1~TR	0	NA	NA	NA	NA	NA	NA	NA	NA	NA	NA	none
76699	jI30	s	XM_046608240.1~GN	57.5048	-0.411167	0.287062	-0.00882044	0.0431335	2.04205	5.46833	NA	0.0649482	NA	0.8561	none
76700	jI30	s	XM_046608242.1~TR	170.437	0.0954195	0.150126	0.00697222	0.0414204	0.403868	0.421361	NA	0.810033	NA	1	none
76701	jI30	s	XM_046608243.1~TRs	99.5719	0.224457	0.154207	0.0166678	0.0453037	2.11636	2.13566	NA	0.343754	NA	1	none
76702	jI30	s	XM_046608248.1~GN	783.82	-0.147832	0.0770694	-0.0555781	0.0726419	3.67442	4.04614	NA	0.132249	NA	1	none
76703	jI30	s	XM_046608250.1~GN	11.314	-1.10894	0.536934	-0.00673564	0.0429042	4.20578	4.44174	NA	0.108514	NA	0.970502	none
76704	jI30	s	XM_046608251.1~GN	37.5352	-0.156578	0.378413	-0.00189787	0.0420268	0.17013	0.194494	NA	0.907332	NA	1	none
76705	jI30	s	XM_046608252.1~TR	6.83232	0.246765	0.615311	0.00115578	0.0421475	0.160052	0.174512	NA	0.916442	NA	1	none
76706	jI30	s	XM_046608253.1~TRs	327.425	-0.0619377	0.257587	-0.00160583	0.0417105	0.0578156	0.0671178	NA	0.966998	NA	1	none
76707	jI30	s	XM_046608254.1~GN	461.817	-0.161572	0.24916	-0.00451243	0.0419782	0.420085	0.999638	NA	0.606641	NA	1	none
76708	jI30	s	XM_046608255.1~TR	32.6391	0.447741	0.248949	0.0131941	0.0446636	3.2498	3.90807	NA	0.141701	NA	1	none
76709	jI30	s	XM_046608256.1~TR	8.42909	0.397487	0.54603	0.00237272	0.0421962	0.530559	0.548977	NA	0.759961	NA	1	none
76710	jI30	s	XM_046608259.1~GN	42.4657	0.279727	0.240868	0.00842794	0.04281	1.34109	2.76969	NA	0.250362	NA	1	none
76711	jI30	s	XM_046608262.1~TR	5.89243	-0.220955	0.451915	-0.00190315	0.0421032	0.238638	2.10757	NA	0.348615	NA	1	none
76712	jI30	s	XM_046608263.1~TR	72.342	0.144566	0.1276	0.0151165	0.0436294	1.28616	1.42798	NA	0.489687	NA	1	none
76713	jI30	s	XM_046608267.1~TRs	22.4911	-0.552228	0.798858	-0.00151726	0.042206	0.475255	1.51131	NA	0.469703	NA	1	none
76714	jI30	s	XM_046608268.1~TR	46.1871	0.283376	0.477418	0.00220113	0.0421452	0.350281	3.08087	NA	0.214288	NA	1	none
76715	jI30	s	XM_046608269.1~TR	19.2668	0.229057	0.252734	0.00634103	0.0423282	0.826506	3.96238	NA	0.137905	NA	1	none
76716	jI30	s	XM_046608271.1~TRs	230.286	-0.137506	0.128555	-0.0140849	0.0431966	1.14507	1.37841	NA	0.501975	NA	1	none
76717	jI30	s	XM_046608272.1~GN	77.7893	-0.112196	0.194597	-0.00505967	0.0416884	0.332442	1.95101	NA	0.377002	NA	1	none
76718	jI30	s	XM_046608273.1~GN	543.31	-0.132324	0.155631	-0.0111103	0.0427488	0.722286	0.889781	NA	0.640894	NA	1	none
76719	jI30	s	XM_046608274.1~GN	592.909	-0.00194986	0.153376	-0.000107881	0.0407088	0.000161562	1.80223	NA	0.406117	NA	1	none
76720	jI30	s	XM_046608275.1~GN	78.9013	-0.286554	0.227485	-0.00972225	0.0431367	1.57911	1.60729	NA	0.447694	NA	1	none
76721	jI30	s	XM_046608276.1~GN	51.537	-0.0258019	0.223182	-0.000808471	0.0414976	0.0133653	1.10492	NA	0.575533	NA	1	none
76722	jI30	s	XM_046608277.1~GN	72.2905	0.10769	0.15274	0.00777031	0.041663	0.496774	0.810623	NA	0.666769	NA	1	none
76723	jI30	s	XM_046608278.1~GN	4.34606	-0.984503	0.674298	-0.00377504	0.0423942	2.09968	2.80427	NA	0.246071	NA	1	none
76724	jI30	s	XM_046608281.1~TRs	323.016	-0.214677	0.116052	-0.0310963	0.0552792	3.42427	4.03928	NA	0.132703	NA	1	none
76725	jI30	s	XM_046608285.1~GN	7.79759	0.245728	0.39646	0.00277616	0.0421181	0.385145	0.415083	NA	0.81258	NA	1	none
76726	jI30	s	XM_046608286.1~TR	11.6472	1.11681	0.43306	0.0109242	0.0441526	6.6871	6.69026	NA	0.0352557	NA	0.710684	none
76727	jI30	s	XM_046608287.1~GN	89.1213	-0.220179	0.208739	-0.00875276	0.0426812	1.11193	2.59931	NA	0.272626	NA	1	none
76728	jI30	s	XM_046608288.1~GN	120.027	-0.141417	0.136763	-0.0127421	0.042907	1.06776	2.28454	NA	0.319095	NA	1	none
76729	jI30	s	XM_046608293.1~TRs	11.5924	0.241195	0.406557	0.00256714	0.0421132	0.349728	1.46063	NA	0.481757	NA	1	none
76730	jI30	s	XM_046608296.1~TR	0.71348	0.348164	1.88375	0.000162937	0.0422135	0.0357682	1.34925	NA	0.509346	NA	1	none
76731	jI30	s	XM_046608297.1~TR	0.266625	0.93785	3.1892	0.000267954	0.0422209	0.192309	0.61554	NA	0.735084	NA	1	none
76732	jI30	s	XM_046608300.1~TR	280.807	-0.102592	0.0804498	-0.0250784	0.0452353	1.62935	4.72472	NA	0.0941977	NA	0.935783	none
76733	jI30	s	XM_046608301.1~TR	3.79973	-0.489407	0.782044	-0.00139812	0.0421967	0.385844	0.640377	NA	0.726012	NA	1	none
76734	jI30	s	XM_046608303.1~TR	84.2044	0.21176	0.220695	0.0075968	0.0424506	0.920312	1.01349	NA	0.602454	NA	1	none
76735	jI30	s	XM_046608304.1~GN	442.727	-0.202013	0.193278	-0.00940118	0.0427342	1.09154	1.10575	NA	0.575295	NA	1	none
76736	jI30	s	XM_046608305.1~GN	49.564	-0.765285	0.194522	-0.650045	0.213741	15.5357	21.6713	8.09627e-05	1.96851e-05	0.0108911	0.00531187	s_padj
76737	jI30	s	XM_046608307.1~GN	39.8465	-0.151653	0.20586	-0.00620419	0.0420052	0.544217	1.96272	NA	0.374801	NA	1	none
76738	jI30	s	XM_046608310.1~TRs	355.448	-0.270777	0.204666	-0.0113807	0.043558	1.7472	4.428	NA	0.109263	NA	0.972103	none
76739	jI30	s	XM_046608314.1~TRs	112.855	0.0209165	0.288906	0.00053314	0.0417827	0.00524879	0.0675098	NA	0.966808	NA	1	none
76740	jI30	s	XM_046608316.1~GN	105.277	0.0326599	0.148228	0.00246828	0.040713	0.0482415	1.40417	NA	0.495551	NA	1	none
76741	jI30	s	XM_046608317.1~TR	587.082	0.353383	0.271646	0.00849086	0.0429765	1.68776	7.14405	NA	0.0280989	NA	0.643196	none
76742	jI30	s	XM_046608318.1~TR	151.715	0.150855	0.417666	0.00154278	0.0420507	0.130223	7.48467	NA	0.0236987	NA	0.604825	none
76743	jI30	s	XM_046608319.1~GN	120.541	0.102521	0.3432	0.00154227	0.0419485	0.089069	7.58174	NA	0.0225759	NA	0.588127	none
76744	jI30	s	XM_046608325.1~TR	3.3906	-0.275303	0.709081	-0.000980981	0.0421646	0.151206	0.160646	NA	0.922818	NA	1	none
76745	jI30	s	XM_046608329.1~TR	0.550682	2.59593	3.67273	0.000372425	0.0422243	0.817479	0.825768	NA	0.661739	NA	1	none
76746	jI30	s	XM_046608330.1~TR	225.23	-0.0408657	0.1214	-0.0044245	0.0401716	0.113372	1.26694	NA	0.530746	NA	1	none
76747	jI30	s	XM_046608331.1~GN	819.647	0.112115	0.140759	0.00961668	0.0419001	0.634769	2.15991	NA	0.339611	NA	1	none
76748	jI30	s	XM_046608335.1~GN	461.151	0.188979	0.182179	0.00988263	0.0427593	1.0756	2.24518	NA	0.325436	NA	1	none
76749	jI30	s	XM_046608336.1~GN	563.078	-0.0953739	0.112599	-0.0122374	0.0417428	0.718386	0.918218	NA	0.631846	NA	1	none
76750	jI30	s	XM_046608340.1~TR	822.903	0.0604873	0.139601	0.00497656	0.0408026	0.187677	0.609503	NA	0.737307	NA	1	none
76751	jI30	s	XM_046608342.1~TR	20.8858	0.212047	0.32392	0.00356706	0.042088	0.429389	3.39375	NA	0.183256	NA	1	none
76752	jI30	s	XM_046608347.1~GN	521.532	-0.156459	0.19134	-0.00731414	0.0421235	0.668359	0.896595	NA	0.638715	NA	1	none
76753	jI30	s	XM_046608348.1~GN	449.815	0.0790486	0.131398	0.00751679	0.0410708	0.361643	0.746025	NA	0.688656	NA	1	none
76754	jI30	s	XM_046608349.1~GN	1197.26	-0.314399	0.224298	-0.0119345	0.0439516	1.96078	3.30115	NA	0.191939	NA	1	none
76755	jI30	s	XM_046608350.1~GN	177.235	0.188918	0.200391	0.00805193	0.0424068	0.887174	1.63428	NA	0.441694	NA	1	none
76756	jI30	s	XM_046608353.1~TR	2.71927	0.199975	0.841489	0.000493452	0.0421748	0.0553418	0.498788	NA	0.779273	NA	1	none
76757	jI30	s	XM_046608354.1~TR	125.642	-0.131302	0.114544	-0.0167985	0.0438584	1.31499	1.71188	NA	0.424883	NA	1	none
76758	jI30	s	XM_046608358.1~TRs	140.061	-0.0347377	0.196261	-0.00152348	0.0413145	0.0314003	0.37432	NA	0.829311	NA	1	none
76759	jI30	s	XM_046608362.1~TR	220.065	0.0415726	0.127695	0.0041394	0.0403471	0.106066	3.31008	NA	0.191084	NA	1	none
76760	jI30	s	XM_046608365.1~GN	708.353	-0.036711	0.13858	-0.00315665	0.0405448	0.0701402	6.81729	NA	0.033086	NA	0.693132	none
76761	jI30	s	XM_046608366.1~TR	69.3749	0.042761	0.170053	0.00246233	0.041076	0.06326	0.22151	NA	0.895158	NA	1	none
76762	jI30	s	XM_046608368.1~TR	6.46817	-0.426664	0.488946	-0.00313328	0.04224	0.754621	0.997178	NA	0.607387	NA	1	none
76763	jI30	s	XM_046608370.1~GN	138.706	-0.024057	0.10669	-0.0032849	0.039422	0.0506957	0.29788	NA	0.861621	NA	1	none
76764	jI30	s	XM_046608371.1~TR	24.8946	-0.239273	0.291548	-0.00494178	0.0422082	0.674641	0.712558	NA	0.700277	NA	1	none
76765	jI30	s	XM_046608372.1~GN	70.3085	0.065655	0.312661	0.0011978	0.0418663	0.0442263	1.56164	NA	0.458031	NA	1	none
76766	jI30	s	XM_046608375.1~TRs	223.856	-0.0306548	0.122693	-0.00319973	0.0400749	0.0625268	2.27682	NA	0.320328	NA	1	none
76767	jI30	s	XM_046608377.1~GN	141.624	0.00713211	0.193101	0.000338353	0.0412499	0.00136407	3.1857	NA	0.203345	NA	1	none
76768	jI30	s	XM_046608381.1~TR	701.793	0.197554	0.164709	0.0126889	0.0435567	1.43745	2.6817	NA	0.261624	NA	1	none
76769	jI30	s	XM_046608382.1~GN	9.44145	0.145298	0.339169	0.00227752	0.0419878	0.183859	1.58019	NA	0.453801	NA	1	none
76770	jI30	s	XM_046608384.1~TR	2.57794	-2.21757	1.64672	-0.00136713	0.0422451	1.8139	2.76472	NA	0.250986	NA	1	none
76771	jI30	s	XM_046608385.1~TR	6.50907	0.494184	0.636048	0.00218343	0.0422144	0.605641	9.6991	NA	0.00783192	NA	0.347221	none
76772	jI30	s	XM_046608386.1~TR	108.583	-0.0547027	0.199606	-0.0023259	0.0414011	0.0748888	0.0861517	NA	0.957839	NA	1	none
76773	jI30	s	XM_046608388.1~GN	3451.51	-0.0863614	0.0954402	-0.0143068	0.0414265	0.818575	4.35074	NA	0.113566	NA	0.979643	none
76774	jI30	s	XM_046608389.1~GN	60.6257	-0.0632417	0.292274	-0.0012783	0.0418175	0.0467406	3.82724	NA	0.147545	NA	1	none
76775	jI30	s	XM_046608395.1~TRs	599.383	-0.129703	0.168128	-0.00779787	0.0419442	0.595367	0.666435	NA	0.716614	NA	1	none
76776	jI30	s	XM_046608396.1~GN	23.778	0.0077982	0.315714	0.000156236	0.0418545	0.000602936	6.20928	NA	0.0448407	NA	0.776162	none
76777	jI30	s	XM_046608397.1~GN	193.13	-0.0657324	0.195971	-0.00291318	0.0414153	0.112632	5.58185	NA	0.0613644	NA	0.84612	none
76778	jI30	s	XM_046608399.1~GN	95.2169	-0.69728	0.293908	-0.0150709	0.0458657	5.60056	5.75623	NA	0.0562407	NA	0.828535	none
76779	jI30	s	XM_046608400.1~GN	52.4788	0.130363	0.309564	0.00236009	0.0419339	0.176322	6.03827	NA	0.0488434	NA	0.796548	none
76780	jI30	s	XM_046608401.1~TR	2.24438	0.210846	2.39067	7.08737e-05	0.042216	0.00770566	0.426471	NA	0.807966	NA	1	none
76781	jI30	s	XM_046608402.1~TR	6.7038	0.761413	1.73879	0.000444119	0.0422142	0.189781	0.19163	NA	0.908632	NA	1	none
76782	jI30	s	XM_046608404.1~TRs	79.5697	0.139453	0.174728	0.00782175	0.0420449	0.637684	7.38911	NA	0.0248585	NA	0.613966	none
76783	jI30	s	XM_046608406.1~GN	511.542	-0.0129295	0.186611	-0.000582432	0.0411873	0.00479953	0.12591	NA	0.938986	NA	1	none
76784	jI30	s	XM_046608407.1~GN	394.612	0.161277	0.245287	0.00465785	0.0419817	0.432162	0.436752	NA	0.803823	NA	1	none
76785	jI30	s	XM_046608408.1~TRs	11.3765	-0.551266	0.390704	-0.00645451	0.0427091	2.00036	2.06838	NA	0.355514	NA	1	none
76786	jI30	s	XM_046608410.1~GN	23.9336	0.465124	0.466576	0.00376743	0.0423035	0.984476	1.78031	NA	0.410591	NA	1	none
76787	jI30	s	XM_046608412.1~TRs	0.767499	0.83467	1.5443	0.000585699	0.0422145	0.295385	1.43575	NA	0.487788	NA	1	none
76788	jI30	s	XM_046608413.1~TR	43.4411	0.474486	0.410933	0.00497628	0.0424396	1.3306	1.52984	NA	0.465371	NA	1	none
76789	jI30	s	XM_046608414.1~TR	21.8952	-0.251376	0.267612	-0.00620133	0.042368	0.8835	2.20528	NA	0.331993	NA	1	none
76790	jI30	s	XM_046608415.1~GN	53.5936	-0.193932	0.149609	-0.0151622	0.0443771	1.67807	2.69819	NA	0.259475	NA	1	none
76791	jI30	s	XM_046608416.1~GN	65.3202	-0.0249442	0.155474	-0.0017057	0.0407923	0.0257564	0.0458862	NA	0.977318	NA	1	none
76792	jI30	s	XM_046608418.1~TR	23.1806	-0.430465	0.233525	-0.0143972	0.0451608	3.40576	6.21299	NA	0.0447576	NA	0.776162	none
76793	jI30	s	XM_046608419.1~GN	54.2413	0.267013	0.252144	0.00740169	0.0425831	1.12439	1.7463	NA	0.417633	NA	1	none
76794	jI30	s	XM_046608421.1~TRs	228.123	0.0314441	0.25456	0.000853284	0.0416653	0.0152665	0.114654	NA	0.944285	NA	1	none
76795	jI30	s	XM_046608422.1~GN	4.81293	-0.353383	0.499546	-0.0024906	0.0421823	0.497482	1.02112	NA	0.60016	NA	1	none
76796	jI30	s	XM_046608424.1~TRs	253.478	-0.108651	0.175229	-0.006053	0.0416498	0.384184	0.567202	NA	0.753067	NA	1	none
76797	jI30	s	XM_046608426.1~TRs	93.5844	0.199704	0.221492	0.00712362	0.0423372	0.81272	1.48383	NA	0.476202	NA	1	none
76798	jI30	s	XM_046608428.1~TRs	778.642	-0.162574	0.172469	-0.00938024	0.0424615	0.888496	0.935355	NA	0.626456	NA	1	none
76799	jI30	s	XM_046608429.1~TR	3.01622	-0.232541	0.982584	-0.000427862	0.0421865	0.0564534	0.200358	NA	0.904676	NA	1	none
76800	jI30	s	XM_046608430.1~GN	19.501	-0.197442	0.284442	-0.00449657	0.0421119	0.483605	1.74623	NA	0.417649	NA	1	none
76801	jI30	s	XM_046608432.1~GN	193.566	-0.0924632	0.151014	-0.00677207	0.0413932	0.375246	0.38662	NA	0.824226	NA	1	none
76802	jI30	s	XM_046608433.1~TR	2.12534	1.37601	1.14985	0.00194802	0.0422597	1.50534	3.87702	NA	0.143918	NA	1	none
76803	jI30	s	XM_046608435.1~GN	109.612	-0.138267	0.217461	-0.00503379	0.0418768	0.403952	0.790805	NA	0.673409	NA	1	none
76804	jI30	s	XM_046608441.1~TRs	440.79	-0.0267983	0.087016	-0.00479028	0.0382765	0.0950224	1.63713	NA	0.441064	NA	1	none
76805	jI30	s	XM_046608443.1~GN	107.199	0.116461	0.219738	0.00416906	0.0417578	0.280682	1.12119	NA	0.570869	NA	1	none
76806	jI30	s	XM_046608444.1~GN	171.916	-0.228989	0.285928	-0.00489831	0.0421855	0.640898	0.957982	NA	0.619408	NA	1	none
76807	jI30	s	XM_046608445.1~GN	121.961	0.0708963	0.118786	0.00825799	0.0407985	0.356795	0.369439	NA	0.831338	NA	1	none
76808	jI30	s	XM_046608446.1~GN	2.3981	-0.379595	0.686379	-0.00143846	0.0421787	0.307782	0.515576	NA	0.772759	NA	1	none
76809	jI30	s	XM_046608454.1~GN	184.5	0.167996	0.131011	0.0172685	0.0448951	1.64706	1.96004	NA	0.375303	NA	1	none
76810	jI30	s	XM_046608455.1~TR	35.4965	0.492952	0.570755	0.00267403	0.0422361	0.742154	0.852104	NA	0.653082	NA	1	none
76811	jI30	s	XM_046608457.1~GN	81.1843	0.0429799	0.135868	0.00381529	0.0405508	0.0997631	0.722971	NA	0.696641	NA	1	none
76812	jI30	s	XM_046608458.1~GN	23.9451	-0.371422	0.591914	-0.0018662	0.0421781	0.392451	3.92332	NA	0.140625	NA	1	none
76813	jI30	s	XM_046608460.1~TR	5.79435	-0.0582993	0.44153	-0.000505907	0.0420354	0.0174228	0.0408664	NA	0.979774	NA	1	none
76814	jI30	s	XM_046608463.1~TR	6.91697	0.225036	0.446	0.00201687	0.0421044	0.256126	2.26946	NA	0.321509	NA	1	none
76815	jI30	s	XM_046608464.1~TR	37.7863	-0.0031794	0.337529	-3.79557e-05	0.0418971	8.84161e-05	1.31284	NA	0.518704	NA	1	none
76816	jI30	s	XM_046608465.1~GN	46.6566	0.0506833	0.222893	0.00178583	0.0415407	0.0515363	0.307569	NA	0.857457	NA	1	none
76817	jI30	s	XM_046608469.1~TRs	2.41179	-0.869012	1.36203	-0.000836529	0.042215	0.414436	0.490432	NA	0.782535	NA	1	none
76818	jI30	s	XM_046608470.1~TR	25.6833	0.423093	0.276633	0.00989361	0.0434399	2.34652	4.7337	NA	0.0937759	NA	0.933961	none
76819	jI30	s	XM_046608472.1~TR	7.34765	-0.203151	0.452003	-0.00175271	0.0420932	0.202304	4.70824	NA	0.0949769	NA	0.936519	none
76820	jI30	s	XM_046608475.1~GN	0.970896	-0.192784	1.1202	-0.000270856	0.0421937	0.0296501	1.32934	NA	0.514443	NA	1	none
76821	jI30	s	XM_046608476.1~TR	113.858	0.0852935	0.162084	0.00550366	0.0413492	0.276669	1.11964	NA	0.571312	NA	1	none
76822	jI30	s	XM_046608477.1~TR	8.85693	-1.31514	1.17246	-0.00161096	0.0422453	1.22851	6.72811	NA	0.0345947	NA	0.704083	none
76823	jI30	s	XM_046608478.1~TR	8.68697	-0.0512095	0.36194	-0.000680052	0.0419468	0.019979	0.282075	NA	0.868457	NA	1	none
76824	jI30	s	XM_046608482.1~TR	10.4858	-0.077215	0.438261	-0.000709096	0.0420348	0.0313505	0.176904	NA	0.915347	NA	1	none
76825	jI30	s	XM_046608483.1~GN	19.8545	-0.0307965	0.263878	-0.000778814	0.0417016	0.0136447	0.632586	NA	0.728846	NA	1	none
76826	jI30	s	XM_046608484.1~GN	48.9344	0.294139	0.254239	0.00802711	0.0427622	1.33806	1.39362	NA	0.498171	NA	1	none
76827	jI30	s	XM_046608485.1~TR	23.7712	0.0766959	0.418423	0.000790657	0.0420194	0.033695	1.50396	NA	0.471432	NA	1	none
76828	jI30	s	XM_046608486.1~TR	3.98269	-0.787276	0.675731	-0.00306153	0.0423067	1.35918	4.09119	NA	0.129303	NA	1	none
76829	jI30	s	XM_046608487.1~GN	76.8176	-0.0611261	0.19375	-0.00275846	0.0413817	0.0994029	0.190221	NA	0.909273	NA	1	none
76830	jI30	s	XM_046608488.1~GN	5.90724	-0.26267	0.514856	-0.00176782	0.042135	0.262632	1.45655	NA	0.48274	NA	1	none
76831	jI30	s	XM_046608490.1~TR	49.942	0.0434958	0.187424	0.00215686	0.0412678	0.0537988	0.502493	NA	0.777831	NA	1	none
76832	jI30	s	XM_046608492.1~TR	0.983924	-0.953568	1.83616	-0.000416111	0.0422152	0.189162	0.468999	NA	0.790966	NA	1	none
76833	jI30	s	XM_046608493.1~GN	1.06501	-0.416308	2.95692	-7.03455e-05	0.0422182	0.0199131	1.7472	NA	0.417446	NA	1	none
76834	jI30	s	XM_046608495.1~GN	6.02079	-0.841463	0.509967	-0.00582491	0.042677	2.74633	4.27788	NA	0.11778	NA	0.988387	none
76835	jI30	s	XM_046608496.1~GN	52.8552	0.124826	0.206062	0.0050687	0.0417937	0.366724	1.68719	NA	0.430162	NA	1	none
76836	jI30	s	XM_046608498.1~TR	16.4303	-0.000116048	0.31298	7.03399e-06	0.0418422	1.38489e-07	1.40233	NA	0.496007	NA	1	none
76837	jI30	s	XM_046608499.1~GN	74.4025	-0.157376	0.212057	-0.00604108	0.0420242	0.55104	0.791428	NA	0.673199	NA	1	none
76838	jI30	s	XM_046608500.1~GN	34.3322	0.228408	0.179295	0.0125347	0.0437175	1.62605	3.8513	NA	0.145781	NA	1	none
76839	jI30	s	XM_046608502.1~TR	1.12091	1.16177	1.85642	0.000599708	0.0422185	0.399239	0.404398	NA	0.816932	NA	1	none
76840	jI30	s	XM_046608504.1~GN	83.8253	-0.130639	0.128537	-0.0136412	0.0429988	1.03429	1.57535	NA	0.454902	NA	1	none
76841	jI30	s	XM_046608505.1~TR	405.876	0.015246	0.140429	0.00148459	0.0404682	0.0117896	0.420652	NA	0.81032	NA	1	none
76842	jI30	s	XM_046608506.1~TR	1.36074	-0.844271	2.32135	-0.000262182	0.042217	0.131866	3.11381	NA	0.210787	NA	1	none
76843	jI30	s	XM_046608507.1~GN	951.436	-0.0605514	0.199234	-0.00269762	0.0414267	0.0923521	0.847583	NA	0.65456	NA	1	none
76844	jI30	s	XM_046608508.1~TR	2.72015	-1.09555	1.12866	-0.00151727	0.0422354	0.947587	2.04164	NA	0.360298	NA	1	none
76845	jI30	s	XM_046608509.1~GN	2499.9	0.196791	0.136134	0.0191269	0.0462287	2.08893	4.70296	NA	0.0952281	NA	0.93662	none
76846	jI30	s	XM_046608510.1~GN	114.651	0.192013	0.303189	0.00368479	0.0420544	0.401185	1.33306	NA	0.513488	NA	1	none
76847	jI30	s	XM_046608511.1~GN	62.3659	-0.131826	0.154988	-0.00929408	0.0421242	0.726193	0.754351	NA	0.685796	NA	1	none
76848	jI30	s	XM_046608513.1~GN	136.134	-0.015721	0.234154	-0.000479467	0.0415562	0.00450713	0.628566	NA	0.730312	NA	1	none
76849	jI30	s	XM_046608515.1~TR	5313.27	-0.0889453	0.144977	-0.00679589	0.0412686	0.376322	2.98082	NA	0.225281	NA	1	none
76850	jI30	s	XM_046608516.1~GN	66.3865	0.10411	0.205261	0.00428774	0.041664	0.257262	0.338936	NA	0.844114	NA	1	none
76851	jI30	s	XM_046608517.1~GN	84.7694	0.14124	0.139537	0.0124568	0.042869	1.02468	2.00009	NA	0.367863	NA	1	none
76852	jI30	s	XM_046608518.1~TR	617.908	-0.159642	0.10296	-0.0266486	0.0495933	2.40081	2.42988	NA	0.296727	NA	1	none
76853	jI30	s	XM_046608519.1~GN	9.75454	0.183385	0.455828	0.00157917	0.0420846	0.163193	0.33655	NA	0.845121	NA	1	none
76854	jI30	s	XM_046608522.1~TR	54.2965	0.302898	0.537194	0.00186982	0.042155	0.318081	0.767046	NA	0.681456	NA	1	none
76855	jI30	s	XM_046608524.1~TRs	1602.21	0.0170308	0.277555	0.000389026	0.0417446	0.00376406	0.838522	NA	0.657533	NA	1	none
76856	jI30	s	XM_046608529.1~GN	282.337	-0.0246496	0.107879	-0.00336298	0.0394852	0.0521174	0.87181	NA	0.646679	NA	1	none
76857	jI30	s	XM_046608530.1~TRs	169.854	-0.026389	0.131758	-0.00244386	0.0402965	0.0401877	0.046582	NA	0.976978	NA	1	none
76858	jI30	s	XM_046608531.1~GN	28.0839	0.0681556	0.245262	0.00200196	0.0416754	0.0775934	0.0992529	NA	0.951585	NA	1	none
76859	jI30	s	XM_046608532.1~GN	114.191	0.249282	0.174259	0.0146086	0.0446161	2.0435	5.49566	NA	0.0640667	NA	0.8561	none
76860	jI30	s	XM_046608536.1~TRs	192.158	0.148076	0.22436	0.005138	0.041941	0.435913	0.667318	NA	0.716298	NA	1	none
76861	jI30	s	XM_046608539.1~GN	358.263	-0.00482887	0.188607	-0.00041834	0.0412054	0.00065561	0.0297256	NA	0.985247	NA	1	none
76862	jI30	s	XM_046608552.1~GN	641.659	0.0315025	0.122111	0.00322956	0.0400569	0.0665682	1.76944	NA	0.41283	NA	1	none
76863	jI30	s	XM_046608553.1~TR	44.5226	-0.0496944	0.28827	-0.00105071	0.0417929	0.0299088	0.51058	NA	0.774692	NA	1	none
76864	jI30	s	XM_046608555.1~GN	314.713	-0.00807325	0.334334	-9.45391e-05	0.0418897	0.000583261	0.595923	NA	0.74233	NA	1	none
76865	jI30	s	XM_046608560.1~TRs	244.004	0.0105866	0.14628	0.000901582	0.0405786	0.00523951	0.100634	NA	0.950928	NA	1	none
76866	jI30	s	XM_046608563.1~TR	2.93963	-0.309593	1.306	-0.000308392	0.0422028	0.0546103	0.653941	NA	0.721105	NA	1	none
76867	jI30	s	XM_046608565.1~GN	72.4859	0.0821914	0.223962	0.00281903	0.0416252	0.134781	0.915103	NA	0.632831	NA	1	none
76868	jI30	s	XM_046608569.1~GN	147.919	-0.010046	0.118371	-0.00112678	0.0397828	0.00721657	0.564743	NA	0.753994	NA	1	none
76869	jI30	s	XM_046608571.1~TRs	9.63964	-0.00234309	0.444752	-1.60504e-05	0.0420324	2.79194e-05	0.521101	NA	0.770627	NA	1	none
76870	jI30	s	XM_046608572.1~GN	442.897	0.0645974	0.136424	0.00655032	0.0410027	0.224134	0.275992	NA	0.871102	NA	1	none
76871	jI30	s	XM_046608574.1~GN	261.941	-0.149937	0.195576	-0.00649895	0.04198	0.586325	0.602755	NA	0.739799	NA	1	none
76872	jI30	s	XM_046608578.1~TRs	58.9744	-0.192937	0.685315	-0.000708702	0.0421515	0.079304	3.14799	NA	0.207215	NA	1	none
76873	jI30	s	XM_046608581.1~TR	6.34499	-2.38508	1.59115	-0.00141933	0.0422492	2.05571	2.06028	NA	0.356956	NA	1	none
76874	jI30	s	XM_046608583.1~TRs	10.3199	-0.199874	1.11358	-0.000285141	0.0421936	0.0322757	0.200083	NA	0.9048	NA	1	none
76875	jI30	s	XM_046608584.1~GN	1.27347	0.10629	0.944489	0.000211301	0.0421814	0.0125717	0.601489	NA	0.740267	NA	1	none
76876	jI30	s	XM_046608585.1~GN	47045.1	-0.168924	0.193204	-0.00778485	0.0422631	0.764022	2.68158	NA	0.261639	NA	1	none
76877	jI30	s	XM_046608588.1~GN	10.5581	-0.120006	0.304055	-0.00221968	0.0419093	0.154637	5.5293	NA	0.062998	NA	0.854563	none
76878	jI30	s	XM_046608589.1~GN	609.398	0.0857216	0.265841	0.00190421	0.0417619	0.103931	0.60898	NA	0.737499	NA	1	none
76879	jI30	s	XM_046608601.1~TRs	18.271	0.122487	0.45101	0.00107326	0.0420588	0.0737662	2.38035	NA	0.304168	NA	1	none
76880	jI30	s	XM_046608602.1~TR	1.38792	-4.49888	3.64317	-0.000400107	0.0422252	1.65054	3.01271	NA	0.221717	NA	1	none
76881	jI30	s	XM_046608604.1~TRs	235.127	0.196605	0.220113	0.00708201	0.0423175	0.79819	0.862796	NA	0.6496	NA	1	none
76882	jI30	s	XM_046608605.1~TR	78.7187	0.110456	0.637174	0.000494492	0.0421344	0.0300258	0.0400124	NA	0.980193	NA	1	none
76883	jI30	s	XM_046608607.1~GN	198.943	0.0628497	0.0916063	0.0113539	0.0400702	0.47069	7.4835	NA	0.0237126	NA	0.604825	none
76884	jI30	s	XM_046608608.1~GN	499.163	0.0762849	0.190336	0.00359178	0.0414344	0.160597	0.489954	NA	0.782723	NA	1	none
76885	jI30	s	XM_046608614.1~GN	77.2239	0.160043	0.26197	0.00408141	0.0419712	0.372645	0.379567	NA	0.827138	NA	1	none
76886	jI30	s	XM_046608615.1~TR	33.3367	-0.506631	0.402447	-0.00551382	0.0425299	1.57929	1.80137	NA	0.40629	NA	1	none
76887	jI30	s	XM_046608616.1~TR	14.0271	6.59723	1.93106	0.00166911	0.0422712	9.36104	10.1325	NA	0.00630595	NA	0.306557	none
76888	jI30	s	XM_046608617.1~GN	204.664	0.0457009	0.117559	0.00525938	0.0401537	0.15072	0.159145	NA	0.923511	NA	1	none
76889	jI30	s	XM_046608618.1~TR	5.08377	0.426039	3.34108	6.83804e-05	0.0422192	0.0162869	0.306211	NA	0.858039	NA	1	none
76890	jI30	s	XM_046608622.1~GN	146.623	0.0707488	0.169001	0.00454576	0.0412986	0.175393	0.224766	NA	0.893702	NA	1	none
76891	jI30	s	XM_046608625.1~GN	954.444	0.271811	0.166837	0.0179033	0.0463489	2.64923	7.18569	NA	0.02752	NA	0.634381	none
76892	jI30	s	XM_046608627.1~TR	742.529	-0.143984	0.128062	-0.0148833	0.0435516	1.26239	1.37714	NA	0.502293	NA	1	none
76893	jI30	s	XM_046608629.1~GN	177.791	0.13794	0.268359	0.00329656	0.041896	0.264263	0.264579	NA	0.876088	NA	1	none
76894	jI30	s	XM_046608630.1~GN	344.714	-0.141967	0.179824	-0.00750586	0.0420357	0.623267	0.624743	NA	0.73171	NA	1	none
76895	jI30	s	XM_046608631.1~GN	219.392	0.105552	0.175284	0.0058642	0.0416137	0.362159	1.53379	NA	0.464452	NA	1	none
76896	jI30	s	XM_046608632.1~GN	192.116	0.141116	0.135003	0.0129072	0.0429149	1.09348	1.70535	NA	0.426273	NA	1	none
76897	jI30	s	XM_046608637.1~GN	327.858	0.171576	0.223405	0.00605024	0.0421097	0.589503	0.920269	NA	0.631199	NA	1	none
76898	jI30	s	XM_046608639.1~TRs	31.3373	0.110895	0.251312	0.00305615	0.0417979	0.194709	0.5797	NA	0.748376	NA	1	none
76899	jI30	s	XM_046608641.1~TR	639.442	-0.0972479	0.129184	-0.0127145	0.0426416	0.566011	3.56164	NA	0.1685	NA	1	none
76900	jI30	s	XM_046608643.1~TR	220.431	-0.0824367	0.175726	-0.00450521	0.0413857	0.220231	2.76779	NA	0.2506	NA	1	none
76901	jI30	s	XM_046608644.1~TR	36.0153	0.276704	0.236227	0.00889669	0.0429165	1.37775	1.40506	NA	0.495331	NA	1	none
76902	jI30	s	XM_046608646.1~GN	0.203709	-0.578577	3.29895	-0.000300509	0.0422226	0.0914814	0.281052	NA	0.868901	NA	1	none
76903	jI30	s	XM_046608647.1~GN	1087.32	0.0676096	0.154761	0.00460618	0.0410725	0.190904	0.289142	NA	0.865394	NA	1	none
76904	jI30	s	XM_046608652.1~GN	66.4964	0.169083	0.290662	0.00351086	0.0419989	0.336908	0.923207	NA	0.630272	NA	1	none
76905	jI30	s	XM_046608653.1~TR	3.79789	-5.20902	3.6383	-0.000404628	0.0422253	1.9754	1.99737	NA	NA	NA	NA	none
76906	jI30	s	XM_046608655.1~GN	242.074	-0.2246	0.21322	-0.0085899	0.042672	1.10736	1.4849	NA	0.475946	NA	1	none
76907	jI30	s	XM_046608656.1~TR	11.1747	-0.725083	0.419237	-0.00728233	0.0429495	2.95709	6.77483	NA	0.033796	NA	0.697028	none
76908	jI30	s	XM_046608662.1~TRs	0.777858	0.0771633	2.60646	2.57264e-05	0.042217	0.00103225	0.724022	NA	0.696275	NA	1	none
76909	jI30	s	XM_046608664.1~GN	61.0187	0.199626	0.247986	0.00567204	0.0421747	0.647148	2.50554	NA	0.285713	NA	1	none
76910	jI30	s	XM_046608665.1~TR	1.11195	-0.399717	2.64967	-0.000192473	0.0422181	0.077282	0.855831	NA	0.651866	NA	1	none
76911	jI30	s	XM_046608667.1~TRs	729.24	0.0805797	0.15628	0.00558719	0.0412619	0.265842	0.297306	NA	0.861868	NA	1	none
76912	jI30	s	XM_046608669.1~TR	565.911	-0.202671	0.150378	-0.0156994	0.0446794	1.8146	2.14703	NA	0.341805	NA	1	none
76913	jI30	s	XM_046608673.1~TR	57.7872	-0.0407236	0.190378	-0.00190589	0.0412814	0.0457343	0.78098	NA	0.676725	NA	1	none
76914	jI30	s	XM_046608674.1~GN	843.527	-0.12289	0.162692	-0.00780982	0.04186	0.570269	5.10786	NA	0.0777753	NA	0.895952	none
76915	jI30	s	XM_046608675.1~GN	14.1374	0.182818	0.323717	0.00305299	0.0420315	0.316437	0.944495	NA	0.623599	NA	1	none
76916	jI30	s	XM_046608677.1~GN	43.798	-0.0895999	0.230642	-0.00283167	0.0416677	0.150964	0.279706	NA	0.869486	NA	1	none
76917	jI30	s	XM_046608678.1~GN	606.351	-0.253589	0.264954	-0.00630706	0.0423841	0.914739	0.929816	NA	0.628193	NA	1	none
76918	jI30	s	XM_046608679.1~TRs	0.536912	-1.77047	3.08445	-0.000361589	0.0422222	0.448258	0.754569	NA	0.685721	NA	1	none
76919	jI30	s	XM_046608683.1~TR	33.341	-0.557897	0.223847	-0.0216509	0.0499581	6.23338	8.87043	NA	0.0118525	NA	0.431409	none
76920	jI30	s	XM_046608684.1~TR	35.4524	-0.524148	0.332874	-0.00838399	0.0431249	2.46711	2.6529	NA	0.265418	NA	1	none
76921	jI30	s	XM_046608686.1~TR	2.55826	0.710045	1.24549	0.000822377	0.0422104	0.32881	0.648417	NA	0.723099	NA	1	none
76922	jI30	s	XM_046608688.1~TRs	743.513	0.0311326	0.208007	0.000249208	0.0413797	0.0224061	0.239427	NA	0.887175	NA	1	none
76923	jI30	s	XM_046608690.1~GN	7.09981	0.162101	0.525587	0.00105752	0.0421048	0.0962536	0.240504	NA	0.886697	NA	1	none
76924	jI30	s	XM_046608691.1~GN	126.148	0.149438	0.14951	0.0114555	0.0427351	1.00324	1.27538	NA	0.528511	NA	1	none
76925	jI30	s	XM_046608692.1~GN	3.4023	0.0550859	0.774123	0.000166841	0.04216	0.00507857	0.397171	NA	0.81989	NA	1	none
76926	jI30	s	XM_046608695.1~TR	1038.37	-0.00546843	0.0925715	-0.000954912	0.0384301	0.00348781	0.160222	NA	0.923014	NA	1	none
76927	jI30	s	XM_046608696.1~TRs	1.30994	0.708888	3.14579	0.00011831	0.042219	0.0504796	0.246784	NA	0.883917	NA	1	none
76928	jI30	s	XM_046608700.1~GN	14.732	-0.293647	0.397918	-0.00327358	0.0421748	0.544336	3.3045	NA	0.191618	NA	1	none
76929	jI30	s	XM_046608701.1~TRs	9.6573	0.019075	2.30939	1.13405e-05	0.0422153	6.82813e-05	0.0130987	NA	0.993472	NA	1	none
76930	jI30	s	XM_046608703.1~GN	20.0019	0.187295	0.273369	0.00439635	0.0420585	0.469755	2.86418	NA	0.238809	NA	1	none
76931	jI30	s	XM_046608704.1~GN	1101.3	9.62182e-05	0.24358	2.88352e-05	0.0416019	1.55071e-07	0.0626675	NA	0.969152	NA	1	none
76932	jI30	s	XM_046608707.1~TR	70.3301	-0.106496	0.222086	-0.00365743	0.0417051	0.230008	0.262289	NA	0.877091	NA	1	none
76933	jI30	s	XM_046608708.1~TR	25.1232	0.118642	0.335652	0.00184793	0.0419524	0.124603	0.333758	NA	0.846302	NA	1	none
76934	jI30	s	XM_046608709.1~TRs	160.313	-0.182998	0.191492	-0.00807322	0.0423195	0.915039	2.22334	NA	0.329009	NA	1	none
76935	jI30	s	XM_046608711.1~GN	358.647	-0.0563615	0.148891	-0.00419401	0.0409013	0.143143	8.85926	NA	0.0119189	NA	0.431852	none
76936	jI30	s	XM_046608712.1~GN	569.867	0.0194359	0.200191	0.000783527	0.0413233	0.00942946	2.49722	NA	0.286904	NA	1	none
76937	jI30	s	XM_046608714.1~GN	329.848	0.0466273	0.122393	0.00500819	0.0402862	0.145411	0.598075	NA	0.741532	NA	1	none
76938	jI30	s	XM_046608716.1~TR	2.62212	-1.93741	3.53895	-0.000234899	0.0422213	0.281038	2.10134	NA	0.349704	NA	1	none
76939	jI30	s	XM_046608717.1~TR	16.7405	0.42111	0.815218	0.00113029	0.0421893	0.266533	0.284426	NA	0.867437	NA	1	none
76940	jI30	s	XM_046608719.1~GN	590.77	-0.12427	0.194291	-0.00568694	0.0417996	0.40881	0.968832	NA	0.616057	NA	1	none
76941	jI30	s	XM_046608720.1~TR	25.3007	-0.0115194	1.40459	-9.59765e-06	0.0422033	6.71958e-05	0.164028	NA	0.921259	NA	1	none
76942	jI30	s	XM_046608721.1~TR	37.0419	-0.324528	1.08868	-0.000468849	0.0421949	0.0887729	0.0888127	NA	0.956565	NA	1	none
76943	jI30	s	XM_046608722.1~GN	263.406	0.0721175	0.0896733	0.0136435	0.0406702	0.646489	1.05257	NA	0.590796	NA	1	none
76944	jI30	s	XM_046608724.1~GN	1721.32	0.482685	0.180386	0.0320738	0.0607757	7.12907	8.15956	NA	0.0169112	NA	0.517344	none
76945	jI30	s	XM_046608726.1~GN	32.3551	0.336226	0.423567	0.00331157	0.0422093	0.625198	0.819308	NA	0.66388	NA	1	none
76946	jI30	s	XM_046608727.1~GN	141.98	0.216337	0.240291	0.00645635	0.0422989	0.810101	1.04177	NA	0.593995	NA	1	none
76947	jI30	s	XM_046608728.1~TR	990.11	-0.0181449	0.0938432	-0.00303949	0.0386262	0.0374174	0.925615	NA	0.629514	NA	1	none
76948	jI30	s	XM_046608729.1~TR	0.749573	3.52871	3.65281	0.000420607	0.0422252	1.22251	2.20871	NA	0.331425	NA	1	none
76949	jI30	s	XM_046608730.1~TR	11.5411	-0.720598	1.29431	-0.000750087	0.042211	0.30897	0.758519	NA	0.684368	NA	1	none
76950	jI30	s	XM_046608731.1~TR	62.1207	-0.0401304	0.264708	-0.000985497	0.0417126	0.022955	0.0911802	NA	0.955434	NA	1	none
76951	jI30	s	XM_046608732.1~GN	279.039	0.321252	0.188036	0.0165289	0.0458842	2.91667	3.02618	NA	0.220229	NA	1	none
76952	jI30	s	XM_046608733.1~TR	30.4263	0.194038	0.295786	0.0038882	0.0420606	0.429675	1.88272	NA	0.390097	NA	1	none
76953	jI30	s	XM_046608734.1~GN	53.8909	0.233207	0.174021	0.0136378	0.0441334	1.79786	1.86895	NA	0.392792	NA	1	none
76954	jI30	s	XM_046608736.1~TR	30.0667	-0.282877	0.476896	-0.00219333	0.0421431	0.352137	1.28439	NA	0.526137	NA	1	none
76955	jI30	s	XM_046608737.1~GN	438.307	-0.116958	0.162862	-0.00764023	0.0418183	0.516	1.27808	NA	0.527798	NA	1	none
76956	jI30	s	XM_046608739.1~GN	402.204	-0.0726644	0.0945329	-0.0123012	0.0406201	0.590062	0.969743	NA	0.615776	NA	1	none
76957	jI30	s	XM_046608740.1~GN	26.9454	-0.141821	0.226055	-0.00478592	0.0418946	0.392395	4.25379	NA	0.119207	NA	0.988387	none
76958	jI30	s	XM_046608742.1~TRs	120.874	-0.119835	0.686245	-0.000437319	0.0421461	0.0305184	2.05356	NA	0.358159	NA	1	none
76959	jI30	s	XM_046608743.1~GN	905.875	-0.204739	0.276273	-0.00476852	0.042131	0.54883	0.816872	NA	0.664689	NA	1	none
76960	jI30	s	XM_046608744.1~TR	3.19596	-2.31046	2.07696	-0.000825127	0.0422291	1.1536	1.16685	NA	0.557985	NA	1	none
76961	jI30	s	XM_046608745.1~TR	1.32579	-1.32433	1.22706	-0.0016036	0.0422434	1.20402	2.5628	NA	0.277649	NA	1	none
76962	jI30	s	XM_046608746.1~GN	404.675	0.0223884	0.111339	0.00274592	0.0395883	0.0404135	4.99859	NA	0.0821428	NA	0.909918	none
76963	jI30	s	XM_046608747.1~GN	180.091	0.201604	0.126324	0.0229653	0.0484794	2.54871	4.83982	NA	0.0889294	NA	0.927349	none
76964	jI30	s	XM_046608748.1~TR	6.38071	0.333461	0.631533	0.00148661	0.0421678	0.278082	0.433791	NA	0.805014	NA	1	none
76965	jI30	s	XM_046608749.1~GN	113.168	-0.0431312	0.278772	-0.000960871	0.0417628	0.0239252	0.418621	NA	0.811143	NA	1	none
76966	jI30	s	XM_046608750.1~TR	18.7365	-1.18176	1.03609	-0.00186629	0.0422538	1.27176	1.30086	NA	0.521821	NA	1	none
76967	jI30	s	XM_046608751.1~TR	24.558	0.098191	0.477073	0.000756528	0.042068	0.0424	3.36656	NA	0.185763	NA	1	none
76968	jI30	s	XM_046608753.1~GN	49.8569	0.0711279	0.184052	0.00357963	0.0413604	0.149872	0.371797	NA	0.830358	NA	1	none
76969	jI30	s	XR_006872259.1~TR	17.6701	0.345544	0.291186	0.00675103	0.0425719	1.41228	1.80713	NA	0.405123	NA	1	none
76970	jI30	s	XR_006872261.1~TRs	2.24246	0.898946	1.63946	0.000650527	0.0422165	0.303779	0.313634	NA	0.854861	NA	1	none
76971	jI30	s	XR_006872263.1~TR	8.0999	0.241725	0.402736	0.00263618	0.0421133	0.359861	0.361552	NA	0.834622	NA	1	none
76972	jI30	s	XR_006872265.1~GN	0.614176	1.65468	1.56386	0.00116227	0.0422339	1.2564	1.40219	NA	0.496042	NA	1	none
76973	jI30	s	XR_006872266.1~GN	46.7254	-0.204191	0.410583	-0.00212625	0.0420816	0.246257	5.32858	NA	0.0696489	NA	0.869533	none
76974	jI30	s	XR_006872267.1~GN	1.16314	-1.71952	1.27988	-0.00194822	0.042267	1.92817	2.01256	NA	0.365576	NA	1	none
76975	jI30	s	XR_006872270.1~TR	30.4556	-0.157228	0.243942	-0.00455039	0.0419588	0.41413	1.96494	NA	0.374385	NA	1	none
76976	jI30	s	XR_006872280.1~TRs	76.5161	0.77922	0.924715	0.00161036	0.0422272	0.702561	3.96508	NA	0.137719	NA	1	none
76977	jI30	s	XR_006872283.1~TR	6.44584	-0.463041	0.597394	-0.00229802	0.0422106	0.603696	0.783331	NA	0.67593	NA	1	none
76978	jI30	s	XR_006872284.1~TR	1.55663	-1.30906	3.61044	-0.000170004	0.0422205	0.13018	0.133028	NA	0.93565	NA	1	none
76979	jI30	s	XR_006872286.1~TR	49.6403	-0.357245	0.390426	-0.00415238	0.0422801	0.841721	1.30328	NA	0.52119	NA	1	none
76980	jI30	s	XR_006872288.1~TR	3.75393	1.48451	2.92881	0.000319421	0.0422206	0.246582	3.14144	NA	0.207896	NA	1	none
76981	jI30	s	XR_006872296.1~GN	12.9875	-0.51995	0.365178	-0.00696712	0.0427948	2.027	2.04041	NA	0.360521	NA	1	none
76982	jI30	s	XR_006872304.1~TR	8.75986	0.571358	0.748056	0.00180799	0.0422146	0.580905	0.58366	NA	0.746895	NA	1	none
76983	jI30	s	XR_006872305.1~TRs	194.511	-0.0825191	0.149647	-0.0060204	0.0412119	0.304155	1.80743	NA	0.405062	NA	1	none
76984	jI30	s	XR_006872308.1~TRs	2.17453	-1.13701	0.933152	-0.00244341	0.0422824	1.55164	3.48911	NA	0.174723	NA	1	none
76985	jI30	s	XR_006872312.1~GN	24.9999	0.184468	0.263327	0.00467371	0.0420621	0.492431	1.15536	NA	0.561199	NA	1	none
76986	jI30	s	XR_006872317.1~GN	3.13105	-0.537753	0.596418	-0.00269551	0.0422444	0.816034	1.04627	NA	0.592659	NA	1	none
76987	jI30	s	XR_006872319.1~TR	20.3873	-0.0135359	0.232592	-0.000431302	0.0415475	0.00338292	0.0184478	NA	0.990818	NA	1	none
76988	jI30	s	XR_006872330.1~TR	159.166	-0.115436	0.309118	-0.00204942	0.041908	0.139247	0.285478	NA	0.86698	NA	1	none
76989	jI30	s	XR_006872339.1~GN	27.9501	0.340474	0.239364	0.0106493	0.043533	2.02527	2.16311	NA	0.339068	NA	1	none
76990	jI30	s	XR_006872341.1~TRs	2.0273	-0.991993	1.38704	-0.000856764	0.0422177	0.482243	0.788395	NA	0.674221	NA	1	none
76991	jI30	s	XR_006872344.1~TR	4.38536	-0.454841	0.558407	-0.00263544	0.0422223	0.6754	0.698924	NA	0.705067	NA	1	none
76992	jI30	s	XR_006872345.1~TR	569.505	-0.0819952	0.248129	-0.00228849	0.0417137	0.109153	0.11628	NA	0.943518	NA	1	none
76993	jI30	s	XR_006872349.1~GN	4.59475	-0.525743	0.774875	-0.00155584	0.042203	0.461887	0.624968	NA	0.731627	NA	1	none
76994	jI30	s	XR_006872350.1~GN	181.727	0.161713	0.183775	0.00849267	0.0423495	0.773488	1.68322	NA	0.431017	NA	1	none
76995	jI30	s	XR_006872351.1~TR	0.113274	-1.05945	3.72495	-0.000307641	0.0422232	0.211623	0.0214536	NA	0.989331	NA	1	none
76996	jI30	s	XR_006872352.1~GN	2.986	0.779511	0.731625	0.00262355	0.0422719	1.14137	2.44795	NA	0.294059	NA	1	none
76997	jI30	s	XR_006872353.1~GN	7.96618	0.320067	0.437158	0.00300082	0.0421823	0.540911	0.752045	NA	0.686587	NA	1	none
76998	jI30	s	XR_006872357.1~GN	9.23533	-0.100005	0.50008	-0.000692369	0.0420828	0.0395507	2.04034	NA	0.360534	NA	1	none
76999	jI30	s	XR_006872358.1~GN	1.05266	0.596596	1.12296	0.000849291	0.0422049	0.283373	0.415137	NA	0.812557	NA	1	none
77000	jI30	s	XR_006872359.1~GN	1.17106	0.478712	1.00113	0.000873023	0.0421974	0.233427	1.21942	NA	0.543509	NA	1	none
77001	jI30	s	XR_006872361.1~GN	1.27944	0.596919	0.974428	0.00112957	0.0422047	0.377119	0.419355	NA	0.810846	NA	1	none
77002	jI30	s	XR_006872366.1~GN	1.23734	-0.616686	0.898292	-0.00138051	0.0422086	0.477921	0.834263	NA	0.658934	NA	1	none
77003	jI30	s	XR_006872367.1~GN	2.37059	-0.757623	0.700226	-0.00278969	0.042282	1.18707	2.00545	NA	0.366878	NA	1	none
77004	jI30	s	XR_006872369.1~TR	18.5029	-0.583973	0.597215	-0.0028894	0.0422672	0.955608	3.02663	NA	0.220179	NA	1	none
77005	jI30	s	XR_006872370.1~GN	6.09613	0.940799	0.549347	0.00561735	0.0426534	2.93674	5.68677	NA	0.0582283	NA	0.83842	none
77006	jI30	s	XR_006872371.1~GN	0.82589	-0.25296	1.41779	-0.000245762	0.0422058	0.0384235	0.268041	NA	0.874572	NA	1	none
77007	jI30	s	XR_006872374.1~GN	5.02694	-0.439697	0.494453	-0.0031989	0.0422484	0.793159	0.854815	NA	0.652198	NA	1	none
77008	jI30	s	XR_006872377.1~GN	1.94856	-1.33245	0.977583	-0.00249593	0.0422935	1.86332	1.88053	NA	0.390524	NA	1	none
77009	jI30	s	XR_006872380.1~TR	20.8159	-0.10568	0.483245	-0.0008021	0.042075	0.0473845	1.56484	NA	0.457299	NA	1	none
77010	jI30	s	XR_006872383.1~TR	1.05035	0.606778	1.4984	0.0004485	0.0422095	0.162893	0.247617	NA	0.883549	NA	1	none
77011	jI30	s	XR_006872385.1~GN	8.6948	0.24637	0.40995	0.00260095	0.0421177	0.361734	0.546531	NA	0.760891	NA	1	none
77012	jI30	s	XR_006872391.1~TR	144.449	-0.537222	0.320367	-0.00929194	0.0433855	2.7953	5.76607	NA	0.0559648	NA	0.828535	none
77013	jI30	s	XR_006872394.1~GN	5.54644	-0.901173	1.01707	-0.00153385	0.0422295	0.787292	0.790429	NA	0.673536	NA	1	none
77014	jI30	s	XR_006872395.1~GN	4.83817	1.36047	0.658228	0.00574725	0.0427214	4.36961	4.91956	NA	0.0854539	NA	0.919121	none
77015	jI30	s	XR_006872397.1~TR	3.15812	0.230916	0.63542	0.00101666	0.0421481	0.131411	1.05229	NA	0.590879	NA	1	none
77016	jI30	s	XR_006872412.1~GN	1.20006	-0.289299	1.63564	-0.000206241	0.0422092	0.0350924	0.568494	NA	0.752581	NA	1	none
77017	jI30	s	XR_006872429.1~GN	13.0667	0.137647	0.363936	0.00184087	0.0419989	0.143597	0.356004	NA	0.836941	NA	1	none
77018	jI30	s	XR_006872435.1~TR	8.68759	-0.305321	0.596518	-0.00151514	0.0421579	0.262137	2.08382	NA	0.35278	NA	1	none
77019	jI30	s	XR_006872441.1~TRs	74.0894	0.125333	0.196543	0.00558926	0.0418	0.407203	0.459635	NA	0.794679	NA	1	none
77020	jI30	s	XR_006872443.1~TR	1.88674	-0.715003	1.19541	-0.000880352	0.0422102	0.359358	0.431295	NA	0.806019	NA	1	none
77021	jI30	s	XR_006872444.1~TR	33.1227	0.334264	0.268492	0.00822259	0.0428783	1.5522	2.40577	NA	0.300327	NA	1	none
77022	jI30	s	XR_006872445.1~TR	6.67408	-0.28211	0.468305	-0.00226942	0.0421423	0.363242	0.621149	NA	0.733026	NA	1	none
77023	jI30	s	XR_006872446.1~TR	109.309	-0.0400712	0.140232	-0.0033364	0.0406041	0.08162	0.119966	NA	0.94178	NA	1	none
77024	jI30	s	XR_006872447.1~TR	37.4249	0.0925252	0.225885	0.0031472	0.0416696	0.168035	0.371794	NA	0.830359	NA	1	none
77025	jI30	s	XR_006872452.1~TR	56.0373	-0.168421	0.260341	-0.00431478	0.041999	0.417192	0.711562	NA	0.700626	NA	1	none
77026	jI30	s	XR_006872454.1~GN	3.68063	-0.595037	0.605598	-0.00286615	0.0422651	0.965048	4.82668	NA	0.0895158	NA	0.927374	none
77027	jI30	s	XR_006872455.1~GN	0.919863	-0.139074	1.33128	-0.000121465	0.0422016	0.0106764	0.103177	NA	0.94972	NA	1	none
77028	jI30	s	XR_006872460.1~TR	2.12339	0.938315	0.818633	0.00252064	0.042278	1.32258	3.17462	NA	0.204475	NA	1	none
77029	jI30	s	XR_006872465.1~TRs	6.17772	1.24109	0.796476	0.00338634	0.0423711	2.38161	2.45263	NA	0.293372	NA	1	none
77030	jI30	s	XR_006872469.1~GN	1.08514	1.65402	1.1918	0.002246	0.0422825	2.08801	2.10207	NA	0.349576	NA	1	none
77031	jI30	s	XR_006872480.1~TR	1.67796	0.0379696	2.67725	1.45163e-05	0.0422172	0.000199393	0.452842	NA	0.797382	NA	1	none
77032	jI30	s	XR_006872482.1~GN	1.39604	0.351883	2.66706	9.16964e-05	0.0422173	0.017588	0.0493233	NA	0.97564	NA	1	none
77033	jI30	s	XR_006872488.1~TR	2.13199	3.89356	3.64788	0.000392791	0.0422248	1.38485	1.56167	NA	NA	NA	NA	none
77034	jI30	s	XR_006872489.1~TR	2.21332	-0.955317	1.06957	-0.0014866	0.0422294	0.80246	0.807613	NA	0.667773	NA	1	none
77035	jI30	s	XR_006872490.1~TR	7.86802	0.25722	0.485194	0.00190864	0.04213	0.276435	0.310057	NA	0.856391	NA	1	none
77036	jI30	s	XR_006872491.1~GN	1.11938	0.890053	1.18595	0.00110936	0.0422174	0.548903	0.580432	NA	0.748102	NA	1	none
77037	jI30	s	XR_006872494.1~GN	15.953	0.279168	0.325426	0.00465087	0.0422476	0.733955	1.1	NA	0.57695	NA	1	none
77038	jI30	s	XR_006872495.1~TR	20.1778	0.236624	0.405524	0.00253932	0.0421089	0.339947	0.423658	NA	0.809103	NA	1	none
77039	jI30	s	XR_006872496.1~TR	2.41111	-0.26103	0.949207	-0.000520069	0.0421849	0.0768468	0.652266	NA	0.721709	NA	1	none
77040	jI30	s	XR_006872501.1~GN	4.03371	0.111676	0.567868	0.000595329	0.0421139	0.0381499	0.0476314	NA	0.976466	NA	1	none
77041	jI30	s	XR_006872504.1~TR	64.2925	0.0987333	0.160951	0.00643302	0.0415039	0.377431	0.627344	NA	0.730759	NA	1	none
77042	jI30	s	XR_006872507.1~GN	2.48642	-0.08946	0.885653	-0.000202814	0.0421746	0.0103452	0.0191958	NA	0.990448	NA	1	none
77043	jI30	s	XR_006872510.1~GN	6.99595	-0.0965229	0.47238	-0.000726202	0.0420655	0.0413985	0.0737044	NA	0.963819	NA	1	none
77044	jI30	s	XR_006872519.1~TR	19.1524	0.240389	0.404773	0.00260295	0.0421127	0.353831	0.601796	NA	0.740153	NA	1	none
77045	jI30	s	XR_006872520.1~TRs	76.4944	-0.143578	0.233488	-0.00458715	0.041905	0.378839	0.406872	NA	0.815922	NA	1	none
77046	jI30	s	XR_006872521.1~GN	56.7511	0.121022	0.344113	0.00180648	0.0419651	0.123683	0.155382	NA	0.92525	NA	1	none
77047	jI30	s	XR_006872523.1~TR	18.2903	-0.158708	0.323258	-0.00268402	0.041992	0.240991	0.596625	NA	0.742069	NA	1	none
77048	jI30	s	XR_006872524.1~GN	11.0293	-0.449627	0.314789	-0.00815837	0.0430076	2.04397	2.05821	NA	0.357326	NA	1	none
77049	jI30	s	XR_006872525.1~GN	4.62531	0.0835718	0.734695	0.000284068	0.0421535	0.01309	0.381535	NA	0.826325	NA	1	none
77050	jI30	s	XR_006872526.1~GN	15.1197	0.517683	0.331253	0.00844487	0.0431321	2.44046	2.71785	NA	0.256936	NA	1	none
77051	jI30	s	XR_006872529.1~GN	1.09756	0.283981	1.07294	0.000443395	0.0421931	0.0701224	1.66281	NA	0.435437	NA	1	none
77052	jI30	s	XR_006872533.1~GN	2.31779	0.306624	0.719008	0.00106343	0.0421691	0.182787	0.574117	NA	0.750468	NA	1	none
77053	jI30	s	XR_006872547.1~GN	34.4744	-0.208255	0.292091	-0.00424934	0.042102	0.506445	0.693025	NA	0.70715	NA	1	none
77054	jI30	s	XR_006872549.1~TR	22.3321	-0.465904	0.277046	-0.0110612	0.0438727	2.86102	3.50872	NA	0.173018	NA	1	none
77055	jI30	s	XR_006872554.1~GN	0.856709	-0.15362	1.32792	-0.000174591	0.0422016	0.0164201	0.183735	NA	0.912226	NA	1	none
77056	jI30	s	XR_006872555.1~GN	1.92085	-0.73925	1.0431	-0.00119073	0.0422132	0.504801	0.648942	NA	0.72291	NA	1	none
77057	jI30	s	XR_006872559.1~TR	17.7558	0.246817	0.289573	0.00515125	0.0422407	0.721763	0.731733	NA	0.693595	NA	1	none
77058	jI30	s	XR_006872574.1~TR	1.50924	-1.36739	1.07998	-0.00215617	0.0422716	1.66116	1.84927	NA	0.396677	NA	1	none
77059	jI30	s	XR_006872575.1~TR	28.815	-0.296462	0.257997	-0.00789647	0.0427391	1.32861	1.39804	NA	0.497072	NA	1	none
77060	jI30	s	XR_006872576.1~TR	19.6666	-0.0905629	0.280086	-0.0019918	0.0418207	0.104169	0.113896	NA	0.944643	NA	1	none
77061	jI30	s	XR_006872578.1~TR	0.423702	-0.0977048	3.72495	-3.14549e-05	0.0422223	7.04092e-05	1.43687	NA	0.487515	NA	1	none
77062	jI30	s	XR_006872579.1~GN	2.53244	1.11516	0.803558	0.00312283	0.0423346	1.93774	2.15321	NA	0.34075	NA	1	none
77063	jI30	s	XR_006872589.1~GN	10.7901	0.0132401	0.688356	5.35447e-05	0.0421436	0.000368295	0.0241637	NA	0.987991	NA	1	none
77064	jI30	s	XR_006872595.1~TR	5.86037	-1.73584	0.685067	-0.00645959	0.0428924	6.35336	9.82592	NA	0.00735071	NA	0.339097	none
77065	jI30	s	XR_006872602.1~TRs	0.646283	2.50324	3.07941	0.000519455	0.0422262	1.07718	1.12227	NA	0.570562	NA	1	none
77066	jI30	s	XR_006872619.1~TR	5.96351	-0.303444	0.696366	-0.00111822	0.0421666	0.191847	0.656913	NA	0.720034	NA	1	none
77067	jI30	s	XR_006872629.1~TR	1.70888	0.992475	1.03017	0.00166777	0.0422369	0.913128	2.49921	NA	0.286618	NA	1	none
77068	jI30	s	XR_006872632.1~TR	34.5159	-0.277733	0.327737	-0.0045544	0.0422406	0.712918	3.50339	NA	0.17348	NA	1	none
77069	jI30	s	XR_006872633.1~TR	3.96465	5.2633	1.85251	0.00176105	0.0422757	7.54551	7.56786	NA	0.0227331	NA	0.588246	none
77070	jI30	s	XR_006872635.1~TRs	99.3972	-0.0953259	0.133627	-0.00867335	0.0414307	0.508191	0.576594	NA	0.749539	NA	1	none
77071	jI30	s	XR_006872636.1~GN	2.8154	-0.0131112	0.941579	-2.13672e-05	0.0421808	0.000190211	0.670592	NA	0.715126	NA	1	none
77072	jI30	s	XR_006872637.1~GN	7.45608	0.246981	0.529978	0.00154762	0.0421327	0.21487	0.409796	NA	0.81473	NA	1	none
77073	jI30	s	XR_006872638.1~GN	1.15093	0.0132267	1.15424	1.70521e-05	0.0421938	0.000133352	0.272836	NA	0.872478	NA	1	none
77074	jI30	s	XR_006872640.1~GN	3.29909	-1.17561	0.663915	-0.00474181	0.0425348	3.10584	4.32266	NA	0.115172	NA	0.986414	none
77075	jI30	s	XR_006872649.1~TR	0.951535	0.577853	1.13032	0.000854018	0.0422052	0.264967	0.509637	NA	0.775057	NA	1	none
77076	jI30	s	XR_006872650.1~GN	0.921997	0.702899	1.12173	0.00102301	0.04221	0.405555	0.461696	NA	0.79386	NA	1	none
77077	jI30	s	XR_006872651.1~TR	191.989	-0.164862	0.184777	-0.00823133	0.0422884	0.795615	1.89197	NA	0.388297	NA	1	none
77078	jI30	s	XR_006872653.1~TRs	16.4703	-0.418256	0.952466	-0.000807579	0.0421932	0.192273	1.00344	NA	0.605487	NA	1	none
77079	jI30	s	XR_006872654.1~TRs	143.831	-0.0271599	0.23713	-0.000812724	0.0415794	0.0131285	0.293447	NA	0.863533	NA	1	none
77080	jI30	s	XR_006872659.1~GN	4.38596	-0.4361	0.962811	-0.000834527	0.0421943	0.207027	0.229294	NA	0.891681	NA	1	none
77081	jI30	s	XR_006872660.1~GN	3.24549	0.168832	0.5998	0.000974934	0.0421345	0.0793888	0.755983	NA	0.685236	NA	1	none
77082	jI30	s	XR_006872661.1~GN	4.27631	-0.839027	0.533751	-0.005341	0.0425915	2.50306	2.60522	NA	0.271822	NA	1	none
77083	jI30	s	XR_006872662.1~GN	1.03945	-0.264676	1.2228	-0.000314791	0.042199	0.0467983	0.0671439	NA	0.966985	NA	1	none
77084	jI30	s	XR_006872663.1~GN	0.766393	0.596654	1.2738	0.00069374	0.042207	0.231496	0.323857	NA	0.850502	NA	1	none
77085	jI30	s	XR_006872666.1~TRs	29.9303	-0.209874	0.323863	-0.00349985	0.0420817	0.419289	0.419448	NA	0.810808	NA	1	none
77086	jI30	s	XR_006872675.1~GN	10.4539	-0.054171	0.3824	-0.000647938	0.0419738	0.0201475	0.540643	NA	0.763134	NA	1	none
77087	jI30	s	XR_006872686.1~TR	1.72396	-0.726086	1.00468	-0.00130938	0.0422149	0.536161	0.770089	NA	0.68042	NA	1	none
77088	jI30	s	XR_006872697.1~GN	2.30484	-0.460158	1.4279	-0.00040442	0.042207	0.104542	0.115573	NA	0.943852	NA	1	none
77089	jI30	s	XR_006872699.1~GN	11.6487	0.619643	0.451625	0.00543544	0.0425598	1.88955	2.08238	NA	0.353034	NA	1	none
77090	jI30	s	XR_006872702.1~TR	13.4077	0.753378	0.644082	0.00317443	0.0423137	1.34862	3.47855	NA	0.175648	NA	1	none
77091	jI30	s	XR_006872703.1~GN	0.463219	-0.599943	1.83873	-0.000367899	0.042215	0.144736	0.247552	NA	0.883578	NA	1	none
77092	jI30	s	XR_006872705.1~TRs	0.564882	-2.28756	3.68818	-0.000364935	0.0422243	0.678746	0.751493	NA	0.686776	NA	1	none
77093	jI30	s	XR_006872708.1~TRs	146.156	-0.0969074	0.190347	-0.00453931	0.0415643	0.258661	0.300279	NA	0.860588	NA	1	none
77094	jI30	s	XR_006872709.1~TR	699.447	-0.0862685	0.118585	-0.0100087	0.0412799	0.528957	1.73312	NA	0.420394	NA	1	none
77095	jI30	s	XR_006872711.1~GN	2.31678	0.528964	0.943234	0.00105877	0.0422003	0.313917	0.56175	NA	0.755123	NA	1	none
77096	jI30	s	XR_006872712.1~TR	69.2699	0.154042	0.208717	0.00612077	0.0420144	0.544447	0.553245	NA	0.758341	NA	1	none
77097	jI30	s	XR_006872713.1~TR	1.40477	0.636324	1.59842	0.000427885	0.0422113	0.15216	1.14215	NA	0.564919	NA	1	none
77098	jI30	s	XR_006872716.1~GN	1.92139	0.0889637	0.882406	0.000201939	0.042176	0.00991918	0.623016	NA	0.732342	NA	1	none
77099	jI30	s	XR_006872721.1~GN	1.13753	-0.813714	1.2491	-0.000929083	0.0422141	0.431105	0.4358	NA	0.804206	NA	1	none
77100	jI30	s	XR_006872728.1~TR	29.4887	-0.113714	0.318839	-0.001948	0.041922	0.127521	3.30158	NA	0.191898	NA	1	none
77101	jI30	s	XR_006872737.1~GN	0.667331	-0.974708	1.61379	-0.000697988	0.0422173	0.411506	0.603057	NA	0.739687	NA	1	none
77102	jI30	s	XR_006872745.1~TR	3.79179	0.134966	0.633535	0.000610364	0.042134	0.0461151	0.251982	NA	0.881623	NA	1	none
77103	jI30	s	XR_006872746.1~TR	4.64724	-0.0667646	1.00263	-0.000116807	0.0421852	0.00444889	0.200846	NA	0.904455	NA	1	none
77104	jI30	s	XR_006872759.1~GN	1.08091	-0.402718	1.02787	-0.000687198	0.0421947	0.155872	0.419592	NA	0.81075	NA	1	none
77105	jI30	s	XR_006872763.1~GN	1.92299	0.711085	0.855441	0.00171692	0.0422225	0.687048	1.14715	NA	0.563507	NA	1	none
77106	jI30	s	XR_006872775.1~TRs	20.2986	-0.308627	0.330313	-0.00493951	0.0423097	0.865247	0.916062	NA	0.632528	NA	1	none
77107	jI30	s	XR_006872787.1~TR	2.57186	0.0521243	0.997474	8.94274e-05	0.0421849	0.00272138	0.0294036	NA	0.985406	NA	1	none
77108	jI30	s	XR_006872789.1~TR	0.462288	-2.9086	2.90551	-0.000595456	0.0422277	1.45351	2.46234	NA	0.29195	NA	1	none
77109	jI30	s	XR_006872792.1~TR	10.4978	-0.298069	1.26208	-0.000327782	0.0422008	0.0559831	0.0745934	NA	0.96339	NA	1	none
77110	jI30	s	XR_006872793.1~TRs	3.70037	-0.275596	2.48769	-7.29244e-05	0.0422165	0.0121488	0.11273	NA	0.945194	NA	1	none
77111	jI30	s	XR_006872794.1~GN	1.19828	-0.322728	1.23566	-0.000395924	0.0422004	0.0740959	1.33016	NA	0.514232	NA	1	none
77112	jI30	s	XR_006872795.1~TR	23.1507	0.0695674	0.39905	0.000780564	0.0420006	0.0301492	1.03293	NA	0.596625	NA	1	none
77113	jI30	s	XR_006872797.1~GN	0.251926	0.324793	2.51863	9.34174e-05	0.042217	0.0151883	0.666607	NA	0.716553	NA	1	none
77114	jI30	s	XR_006872800.1~GN	14.9763	-0.606702	0.309059	-0.0114796	0.0441564	3.84167	5.19833	NA	0.0743358	NA	0.883215	none
77115	jI30	s	XR_006872809.1~GN	36.0848	-0.10723	0.368778	-0.00137495	0.0419818	0.0844268	0.813272	NA	0.665886	NA	1	none
77116	jI30	s	XR_006872811.1~TR	0.98299	-0.343843	1.22348	-0.000413099	0.0422001	0.080395	0.211162	NA	0.899802	NA	1	none
77117	jI30	s	XR_006872814.1~TR	1.97745	-0.935699	1.32403	-0.000947676	0.0422174	0.501573	1.33462	NA	0.513087	NA	1	none
77118	jI30	s	XR_006872818.1~TRs	8.38804	0.252918	0.555244	0.00145008	0.0421388	0.206127	0.316893	NA	0.853468	NA	1	none
77119	jI30	s	XR_006872819.1~TR	1146.58	0.911342	0.52085	0.00583773	0.0426996	3.0115	4.55247	NA	0.10267	NA	0.95964	none
77120	jI30	s	XR_006872820.1~TR	42.2469	0.486474	0.67114	0.00191015	0.0422057	0.522003	0.575029	NA	0.750126	NA	1	none
77121	jI30	s	XR_006872825.1~TRs	108.971	0.0611011	0.177	0.00331202	0.0412501	0.119099	0.580668	NA	0.748014	NA	1	none
77122	jI30	s	XR_006872826.1~GN	0.704429	1.08653	1.30491	0.00112078	0.0422219	0.666416	1.14521	NA	0.564055	NA	1	none
77123	jI30	s	XR_006872827.1~GN	1.19309	-1.36622	1.12515	-0.00201262	0.0422633	1.55901	1.77262	NA	0.412174	NA	1	none
77124	jI30	s	XR_006872832.1~TRs	2.64519	4.48711	3.05789	0.000579675	0.042228	2.31588	2.39051	NA	0.302627	NA	1	none
77125	jI30	s	XR_006872833.1~TR	8.39606	-0.387354	0.729068	-0.00125014	0.0421804	0.280389	0.287626	NA	0.86605	NA	1	none
77126	jI30	s	XR_006872837.1~TRs	7.27776	-0.282936	0.579372	-0.00149057	0.0421494	0.240108	0.374623	NA	0.829185	NA	1	none
77127	jI30	s	XR_006872852.1~TR	10.7757	0.568253	0.367201	0.00753753	0.0429423	2.39296	4.52783	NA	0.103943	NA	0.95964	none
77128	jI30	s	XR_006872859.1~GN	6.35824	-0.243271	0.488551	-0.00180006	0.0421225	0.248306	1.86337	NA	0.393889	NA	1	none
77129	jI30	s	XR_006872862.1~TR	0.158888	-0.0976953	3.72495	-2.91634e-05	0.0422223	7.04128e-05	0.305851	NA	0.858194	NA	1	none
77130	jI30	s	XR_006872863.1~TRs	6.32546	-0.0728181	0.650866	-0.000293635	0.042137	0.0122838	0.172086	NA	0.917555	NA	1	none
77131	jI30	s	XR_006872866.1~GN	2.85733	0.236286	1.20373	0.000296886	0.0421981	0.0385215	1.7467	NA	0.417551	NA	1	none
77132	jI30	s	XR_006872875.1~GN	2.02417	-0.471042	0.944529	-0.000831441	0.0421929	0.247411	0.334734	NA	0.845889	NA	1	none
77133	jI30	s	XR_006872885.1~GN	6.74135	-0.0501181	0.538045	-0.000298604	0.0420955	0.00861653	0.096948	NA	0.952682	NA	1	none
77134	jI30	s	XR_006872894.1~GN	33.7358	-0.36578	0.285019	-0.00795057	0.0428668	1.64277	6.29796	NA	0.0428958	NA	0.765783	none
77135	jI30	s	XR_006872906.1~TR	7.01322	0.357005	0.461733	0.00296955	0.0422015	0.596803	0.604622	NA	0.739108	NA	1	none
77136	jI30	s	XR_006872908.1~TR	4.3555	-0.462781	1.09754	-0.000683983	0.0421997	0.179018	0.856088	NA	0.651783	NA	1	none
77137	jI30	s	XR_006872910.1~GNs	1.0132	0.0139332	1.05062	2.23657e-05	0.0421877	0.000179679	0.0718838	NA	0.964696	NA	1	none
77138	jI30	s	XR_006872914.1~GN	113.969	-0.345726	0.278045	-0.00786405	0.0428215	1.53845	2.772	NA	0.250073	NA	1	none
77139	jI30	s	XR_006872916.1~GN	1.91791	0.547061	0.804149	0.00153342	0.0422048	0.469371	1.87855	NA	0.390911	NA	1	none
77140	jI30	s	XR_006872918.1~TR	3.46398	0.146029	1.1597	0.000196524	0.042195	0.0159415	0.213825	NA	0.898604	NA	1	none
77141	jI30	s	XR_006872924.1~TR	2.8804	-1.29833	0.793607	-0.0036787	0.0424033	2.68201	3.76652	NA	0.152094	NA	1	none
77142	jI30	s	XR_006872925.1~GN	29.3282	0.0810745	0.276255	0.00185903	0.0417968	0.0861535	1.1946	NA	0.550296	NA	1	none
77143	jI30	s	XR_006872927.1~TR	14.2099	-0.323642	0.357405	-0.00447619	0.0422803	0.821319	1.13797	NA	0.566099	NA	1	none
77144	jI30	s	XR_006872935.1~TRs	0.977783	-2.86384	2.74583	-0.000550395	0.0422253	1.02444	2.97783	NA	0.225617	NA	1	none
77145	jI30	s	XR_006872939.1~GN	1.50544	-1.10518	1.42669	-0.000993814	0.0422229	0.58345	2.51243	NA	0.28473	NA	1	none
77146	jI30	s	XR_006872942.1~TR	33.36	-0.21245	0.262473	-0.00535799	0.0421811	0.653513	1.58701	NA	0.452257	NA	1	none
77147	jI30	s	XR_006872945.1~TRs	3.94971	-0.554447	0.761259	-0.00172617	0.0422097	0.540405	0.865206	NA	0.648818	NA	1	none
77148	jI30	s	XR_006872946.1~GNs	0.279092	-1.88654	3.13926	-0.000477518	0.0422253	0.685913	0.741982	NA	0.69005	NA	1	none
77149	jI30	s	XR_006872948.1~GN	1.2546	0.159999	1.32527	0.000164306	0.0422013	0.0147446	0.0338972	NA	0.983194	NA	1	none
77150	jI30	s	XR_006872951.1~TR	1.44319	2.10898	2.21822	0.000712267	0.0422259	0.906523	0.914604	NA	0.632989	NA	1	none
77151	jI30	s	XR_006872952.1~GN	274.727	0.0709833	0.101206	0.0112276	0.0407398	0.492271	0.611153	NA	0.736698	NA	1	none
77152	jI30	s	XR_006872953.1~TR	6.28117	0.801584	2.26143	0.000278156	0.0422169	0.123638	0.124613	NA	0.939595	NA	1	none
77153	jI30	s	XR_006872954.1~TR	9.91564	-0.694079	1.43041	-0.00058983	0.0422111	0.234013	0.349261	NA	0.839767	NA	1	none
77154	jI30	s	XR_006872959.1~TR	59.0723	-0.783569	0.634125	-0.00342625	0.0423425	1.51246	7.84848	NA	0.0197572	NA	0.557516	none
77155	jI30	s	XR_006872965.1~GN	4.82535	0.556693	0.559824	0.00325033	0.0422867	1.00496	1.01169	NA	0.602996	NA	1	none
77156	jI30	s	XR_006872970.1~GN	10.0935	-0.742219	0.858603	-0.00175481	0.0422284	0.742407	10.1081	NA	0.00638335	NA	0.308838	none
77157	jI30	s	XR_006872972.1~GN	0.26655	0.393547	3.21082	0.000141386	0.0422198	0.0436046	0.015222	NA	0.992418	NA	1	none
77158	jI30	s	XR_006872973.1~GN	0.313126	-0.097677	2.05958	-1.89353e-05	0.0422171	-0.000306991	0.68396	NA	0.710362	NA	1	none
77159	jI30	s	XR_006872984.1~TRs	0.341772	-1.55179	3.08666	-0.000372309	0.0422225	0.425418	0.582508	NA	0.747326	NA	1	none
77160	jI30	s	XR_006872986.1~GN	13.8838	-0.120697	0.337531	-0.00181516	0.0419563	0.126663	2.21496	NA	0.330391	NA	1	none
77161	jI30	s	XR_006872987.1~GN	0.801174	-0.816065	1.2216	-0.000999429	0.0422152	0.474828	0.519303	NA	0.77132	NA	1	none
77162	jI30	s	XR_006872988.1~TR	301.289	0.0574025	0.259602	0.00149469	0.0417131	0.0488813	0.0746854	NA	0.963346	NA	1	none
77163	jI30	s	XR_006872992.1~TRs	4.72054	-2.76943	2.79509	-0.000498077	0.0422246	0.869317	0.974856	NA	0.614204	NA	1	none
77164	jI30	s	XR_006872993.1~TR	28.5362	-0.147015	0.469374	-0.00116525	0.0420764	0.0982457	0.235331	NA	0.888994	NA	1	none
77165	jI30	s	XR_006873001.1~TRs	71.834	-0.111265	0.277732	-0.00253253	0.0418527	0.160696	0.260054	NA	0.878072	NA	1	none
77166	jI30	s	XR_006873003.1~TR	5.76389	-0.242142	0.62684	-0.00109845	0.0421475	0.150703	0.410792	NA	0.814325	NA	1	none
77167	jI30	s	XR_006873012.1~TRs	18.5139	-0.756792	0.48771	-0.0056279	0.0426292	2.40567	3.86874	NA	0.144515	NA	1	none
77168	jI30	s	XR_006873014.1~GN	0.721016	-1.8014	1.44879	-0.00157427	0.04225	1.74975	1.75983	NA	0.414818	NA	1	none
77169	jI30	s	XR_006873015.1~GN	7.81839	-0.0718854	0.581503	-0.000380204	0.0421142	0.0152714	0.0308264	NA	0.984705	NA	1	none
77170	jI30	s	XR_006873019.1~TR	69.7716	0.0629266	0.197411	0.00276889	0.041416	0.101605	0.246123	NA	0.884209	NA	1	none
77171	jI30	s	XR_006873020.1~TR	0.60987	-0.0911318	1.81288	-7.26182e-05	0.0422132	0.0052856	1.69309	NA	0.428895	NA	1	none
77172	jI30	s	XR_006873021.1~GN	2.11765	0.271833	0.81494	0.000732866	0.0421751	0.111807	0.67917	NA	0.712066	NA	1	none
77173	jI30	s	XR_006873022.1~GN	2.73881	-0.00779234	0.794858	-2.06742e-05	0.0421627	9.66773e-05	0.903335	NA	0.636566	NA	1	none
77174	jI30	s	XR_006873023.1~GN	6.37737	-0.399275	0.427539	-0.0038858	0.0422813	0.876975	1.07731	NA	0.583532	NA	1	none
77175	jI30	s	XR_006873028.1~GN	3.47873	0.17161	0.835786	0.000431638	0.0421729	0.0414254	0.260192	NA	0.878011	NA	1	none
77176	jI30	s	XR_006873030.1~GN	2.29846	-0.441165	0.711679	-0.0015586	0.0421905	0.387675	0.837002	NA	0.658032	NA	1	none
77177	jI30	s	XR_006873035.1~TR	30.6812	0.258405	0.293071	0.00528658	0.0422763	0.77445	0.812957	NA	0.665991	NA	1	none
77178	jI30	s	XR_006873037.1~TR	255.863	0.166776	0.175445	0.00879074	0.0423264	0.90362	0.91353	NA	0.633329	NA	1	none
77179	jI30	s	XR_006873039.1~TR	1.02567	-0.342067	1.06497	-0.000539294	0.0421943	0.104015	0.161045	NA	0.922634	NA	1	none
77180	jI30	s	XR_006873042.1~GN	393.035	-0.268204	0.18528	-0.013865	0.0444224	2.09076	2.11011	NA	0.348173	NA	1	none
77181	jI30	s	XR_006873045.1~TR	0.979867	0.588383	1.11795	0.000848861	0.0422046	0.279283	0.529678	NA	0.76733	NA	1	none
77182	jI30	s	XR_006873046.1~GN	0.770691	0.277694	1.44722	0.000224359	0.0422061	0.035838	0.725466	NA	0.695772	NA	1	none
77183	jI30	s	XR_006873048.1~TR	22.0094	-0.0154093	0.421535	-0.000143007	0.0420133	0.00133148	0.739896	NA	0.69077	NA	1	none
77184	jI30	s	XR_006873050.1~GN	0.394073	-0.644262	3.12385	-5.27712e-05	0.0422189	-0.000910967	0.203592	NA	0.903214	NA	1	none
77185	jI30	s	XR_006873051.1~TRs	1.29952	0.245215	3.58764	5.375e-05	0.0422195	0.00467096	1.33534	NA	0.512903	NA	1	none
77186	jI30	s	XR_006873053.1~GN	0.571177	0.824649	1.5937	0.000583521	0.0422145	0.285698	2.02338	NA	0.363604	NA	1	none
77187	jI30	s	XR_006873055.1~TR	6.22892	0.476392	0.684564	0.00181753	0.0422009	0.485859	0.573948	NA	0.750531	NA	1	none
77188	jI30	s	XR_006873056.1~GN	1.91971	-0.313447	0.928152	-0.000655775	0.0421866	0.11377	0.287878	NA	0.865941	NA	1	none
77189	jI30	s	XR_006873063.1~TR	4.43189	-1.98376	1.35531	-0.00178041	0.0422632	2.07889	2.25247	NA	0.324252	NA	1	none
77190	jI30	s	XR_006873064.1~TR	9.61351	0.0361159	0.744893	0.000118672	0.0421541	0.00238252	0.157409	NA	0.924313	NA	1	none
77191	jI30	s	XR_006873065.1~TR	12.72	0.153083	0.377792	0.00187711	0.0420252	0.162497	0.231107	NA	0.890873	NA	1	none
77192	jI30	s	XR_006873066.1~GN	23.1942	0.389522	0.377897	0.00482563	0.0423703	1.06039	2.7338	NA	0.254896	NA	1	none
77193	jI30	s	XR_006873067.1~GN	4.85825	-0.506983	0.671559	-0.00198409	0.0422095	0.567579	0.8459	NA	0.655111	NA	1	none
77194	jI30	s	XR_006873074.1~TRs	144.43	0.103539	0.119825	0.011855	0.0419423	0.746715	0.815656	NA	0.665093	NA	1	none
77195	jI30	s	XR_006873075.1~TR	3.52444	-0.487237	0.825235	-0.00129951	0.0421962	0.357374	0.487693	NA	0.783608	NA	1	none
77196	jI30	s	XR_006873077.1~TR	69.972	0.0688704	0.192639	0.00316683	0.0414099	0.127755	2.16185	NA	0.339281	NA	1	none
77197	jI30	s	XR_006873078.1~TR	10.6063	-0.0978159	0.420315	-0.000967081	0.0420277	0.0540699	4.25301	NA	0.119253	NA	0.988387	none
77198	jI30	s	XR_006873081.1~TR	2.86508	0.0743985	0.684456	0.000281995	0.042144	0.011767	0.338836	NA	0.844156	NA	1	none
77199	jI30	s	XR_006873090.1~GN	3.72158	-0.131697	0.692762	-0.000503381	0.0421492	0.0359156	0.0545043	NA	0.973116	NA	1	none
77200	jI30	s	XR_006873093.1~GN	0.392686	-0.578573	2.55981	-0.000263352	0.0422193	0.108797	0.465019	NA	0.792542	NA	1	none
77201	jI30	s	XR_006873097.1~TR	3.92172	0.758959	0.737623	0.0024913	0.0422636	1.05733	1.23596	NA	0.539031	NA	1	none
77202	jI30	s	XR_006873100.1~GN	1.26661	-0.139397	1.1691	-0.000175376	0.0421956	0.0125478	2.57482	NA	0.275985	NA	1	none
77203	jI30	s	XR_006873106.1~GN	1.68793	-0.0672497	0.856657	-0.00016204	0.0421715	0.00619435	0.0148522	NA	0.992601	NA	1	none
77204	jI30	s	XR_006873115.1~TR	3.68038	-1.17376	0.603555	-0.00578077	0.0427096	3.76669	5.7509	NA	0.0563909	NA	0.828535	none
77205	jI30	s	XR_006873116.1~TR	49.3358	-0.217341	0.343107	-0.00325426	0.0420899	0.403103	1.30477	NA	0.520802	NA	1	none
77206	jI30	s	XR_006873117.1~TR	90.81	-0.322634	0.225132	-0.011247	0.0436788	2.04254	2.72331	NA	0.256237	NA	1	none
77207	jI30	s	XR_006873120.1~TR	1.93109	-0.703456	0.884153	-0.00161534	0.0422199	0.636808	1.14336	NA	0.564577	NA	1	none
77208	jI30	s	XR_006873123.1~TR	0.848519	-0.521342	1.48067	-0.000418899	0.0422085	0.124077	2.21378	NA	0.330585	NA	1	none
77209	jI30	s	XR_006873125.1~TR	8.10191	-0.394757	2.00829	-0.000156606	0.0422137	0.0384394	0.376407	NA	0.828446	NA	1	none
77210	jI30	s	XR_006873127.1~GN	3.57264	-0.803875	0.591572	-0.0041023	0.0424112	1.84883	2.31506	NA	0.314261	NA	1	none
77211	jI30	s	XR_006873135.1~TR	137.016	0.0634326	0.215429	0.00219378	0.0415141	0.0866568	0.138946	NA	0.932885	NA	1	none
77212	jI30	s	XR_006873139.1~TRs	72.24	-0.0744036	0.244599	-0.00214998	0.0416834	0.0929101	0.153613	NA	0.926069	NA	1	none
77213	jI30	s	XR_006873145.1~GN	2.07728	0.553427	1.07932	0.000844041	0.042203	0.261833	0.262468	NA	0.877013	NA	1	none
77214	jI30	s	XR_006873147.1~TR	1.69539	-0.731534	0.984279	-0.0013725	0.0422166	0.560939	0.682544	NA	0.710866	NA	1	none
77215	jI30	s	XR_006873149.1~GN	0.813076	2.56486	1.2685	0.00273865	0.042334	4.30432	4.45784	NA	0.107645	NA	0.968457	none
77216	jI30	s	XR_006873151.1~TRs	3.48017	-0.644136	0.620324	-0.00300531	0.0422832	1.08911	1.48547	NA	0.475812	NA	1	none
77217	jI30	s	XR_006873152.1~TR	0.603836	0.737028	3.13239	0.000150584	0.0422193	0.0769855	0.22311	NA	0.894442	NA	1	none
77218	jI30	s	XR_006873157.1~TR	0.181425	1.60777	3.70433	0.000355677	0.0422238	0.402499	0.526004	NA	0.76874	NA	1	none
77219	jI30	s	XR_006873164.1~TRs	33.8337	1.11743	0.553716	0.00628079	0.0428132	3.96689	5.28602	NA	0.0711469	NA	0.873097	none
77220	jI30	s	XR_006873166.1~TR	14.517	-1.38292	0.709653	-0.00469211	0.0425487	3.7347	4.35427	NA	0.113366	NA	0.979543	none
77221	jI30	s	XR_006873180.1~TRs	0.349195	0.942892	3.69353	0.000141742	0.0422203	0.0731531	0.57983	NA	0.748327	NA	1	none
77222	jI30	s	XR_006873184.1~TR	0.145021	1.34024	3.71508	0.000339024	0.0422235	0.286764	0.273479	NA	0.872197	NA	1	none
77223	jI30	s	XR_006873186.1~TR	3.20282	-0.993271	0.802121	-0.00277057	0.0422997	1.54665	2.28139	NA	0.319596	NA	1	none
77224	jI30	s	XR_006873193.1~GN	3.44148	-0.25274	0.753279	-0.000791951	0.0421676	0.112359	0.138172	NA	0.933246	NA	1	none
77225	jI30	s	XR_006873202.1~TRs	3.79723	0.351722	0.5997	0.00175793	0.0421714	0.347089	1.40725	NA	0.494788	NA	1	none
77226	jI30	s	XR_006873205.1~TRs	36.694	0.0125217	0.228265	0.00042309	0.041518	0.00302291	0.574951	NA	0.750155	NA	1	none
77227	jI30	s	XR_006873215.1~GN	14.5609	-0.0325932	0.45303	-0.000272196	0.0420418	0.00516719	0.445103	NA	0.800474	NA	1	none
77228	jI30	s	XR_006873216.1~GN	0.897739	-0.617666	1.47954	-0.000603949	0.0422142	0.244397	4.7167	NA	0.0945761	NA	0.936519	none
77229	jI30	s	XR_006873218.1~TR	29.4014	0.494857	0.294793	0.0102763	0.0436443	2.82253	7.4019	NA	0.0247001	NA	0.613966	none
77230	jI30	s	XR_006873219.1~GN	4.14371	0.331556	0.579729	0.00178477	0.0421663	0.327809	0.339041	NA	0.84407	NA	1	none
77231	jI30	s	XR_006873220.1~TR	10.9175	-0.203126	0.447016	-0.00178615	0.0420928	0.20491	0.271993	NA	0.872846	NA	1	none
77232	jI30	s	XR_006873222.1~TR	3.67488	-0.27113	0.526456	-0.00173947	0.0421398	0.266804	1.67632	NA	0.432506	NA	1	none
77233	jI30	s	XR_006873223.1~GN	3.06151	0.90476	0.684445	0.00355786	0.0423624	1.78789	1.95164	NA	0.376883	NA	1	none
77234	jI30	s	XR_006873224.1~GN	123.044	-0.180155	0.182581	-0.00931214	0.0425822	0.970503	1.89772	NA	0.387183	NA	1	none
77235	jI30	s	XR_006873226.1~GN	56.1163	-0.0510886	0.192359	-0.00219992	0.0413251	0.0702293	1.55677	NA	0.459147	NA	1	none
77236	jI30	s	XR_006873227.1~TR	24.4404	-0.103019	0.275487	-0.00235391	0.0418309	0.139659	0.156654	NA	0.924662	NA	1	none
77237	jI30	s	XR_006873228.1~TR	3.46247	0.84323	1.75741	0.000474193	0.0422151	0.225423	0.287864	NA	0.865947	NA	1	none
77238	jI30	s	XR_006873232.1~TR	8.18248	-0.131463	0.869489	-0.000303195	0.0421742	0.0229531	0.67725	NA	0.71275	NA	1	none
77239	jI30	s	XR_006873234.1~TRs	6.82286	0.877243	1.03838	0.00143276	0.042226	0.705523	0.724588	NA	0.696078	NA	1	none
77240	jI30	s	XR_006873238.1~GN	0.544729	1.10985	1.83398	0.00058005	0.0422183	0.389899	0.418352	NA	0.811252	NA	1	none
77241	jI30	s	XR_006873241.1~TRs	0.181425	1.60777	3.70433	0.000355677	0.0422238	0.402499	0.526004	NA	0.76874	NA	1	none
77242	jI30	s	XR_006873244.1~TR	7.72039	-0.0290288	0.393006	-0.000317366	0.0419844	0.00541546	0.673643	NA	0.714036	NA	1	none
77243	jI30	s	XR_006873247.1~TR	23.798	-0.0941273	0.321559	-0.00157221	0.0419093	0.0848941	0.904498	NA	0.636196	NA	1	none
77244	jI30	s	XR_006873248.1~GN	9.58636	0.176374	0.356026	0.00247077	0.0420325	0.24688	0.5005	NA	0.778606	NA	1	none
77245	jI30	s	XR_006873249.1~GN	2.83591	0.312181	0.765325	0.000958215	0.042174	0.167506	0.788444	NA	0.674204	NA	1	none
77246	jI30	s	XR_006873254.1~GN	9.36011	-0.170513	0.370972	-0.00216649	0.0420345	0.210456	2.64289	NA	0.266749	NA	1	none
77247	jI30	s	XR_006873260.1~TR	1.25406	-0.413087	1.26293	-0.000439423	0.0422034	0.102295	0.258196	NA	0.878888	NA	1	none
77248	jI30	s	XR_006873272.1~GN	6.47772	-0.374051	0.508144	-0.00253785	0.0421922	0.537309	0.592341	NA	0.743661	NA	1	none
77249	jI30	s	XR_006873281.1~TRs	41.9653	0.0113455	0.273895	0.000301708	0.0417312	0.00171526	4.30542	NA	0.116169	NA	0.986511	none
77250	jI30	s	XR_006873282.1~TR	2.09166	-0.578965	2.66513	-0.000138556	0.0422176	0.0469982	0.696305	NA	0.705991	NA	1	none
77251	jI30	s	XR_006873283.1~TR	2.03464	3.33839	2.47947	0.000847872	0.0422337	2.36152	3.4394	NA	0.17912	NA	1	none
77252	jI30	s	XR_006873284.1~TR	6.85983	-0.909606	2.27274	-0.000299554	0.0422174	0.157032	0.157155	NA	0.92443	NA	1	none
77253	jI30	s	XR_006873285.1~TR	24.0389	-0.155852	0.378626	-0.0019147	0.042025	0.170447	0.252262	NA	0.881499	NA	1	none
77254	jI30	s	XR_006873287.1~GN	23.3053	-0.0225149	0.369235	-0.000278516	0.0419525	0.00368975	2.55916	NA	0.278154	NA	1	none
77255	jI30	s	XR_006873289.1~TR	9.86896	0.968598	0.974018	0.00176066	0.0422409	0.966942	1.78124	NA	0.410401	NA	1	none
77256	jI30	s	XR_006873290.1~TR	2.73218	-0.286129	1.36084	-0.000275469	0.0422033	0.0447732	1.08189	NA	0.582197	NA	1	none
77257	jI30	s	XR_006873293.1~GN	14.1188	-0.123469	0.412479	-0.0012741	0.0420313	0.0896558	1.08746	NA	0.580579	NA	1	none
77258	jI30	s	XR_006873296.1~GN	46.7702	0.0288981	0.25075	0.000767397	0.0416457	0.0132967	1.24336	NA	0.53704	NA	1	none
77259	jI30	s	XR_006873324.1~TRs	11.3096	-0.938432	0.690422	-0.0034058	0.0423539	1.83037	3.49001	NA	0.174644	NA	1	none
77260	jI30	s	XR_006873325.1~TRs	8.15738	1.5634	1.05867	0.00238948	0.0422959	2.12124	2.40084	NA	0.301068	NA	1	none
77261	jI30	s	XR_006873330.1~TRs	35.9329	-0.0563525	0.280278	-0.00122105	0.0417814	0.0400406	2.80195	NA	0.246356	NA	1	none
77262	jI30	s	XR_006873331.1~GN	4.3278	-0.294069	0.547205	-0.00184301	0.0421573	0.288404	0.358505	NA	0.835895	NA	1	none
77263	jI30	s	XR_006873332.1~GN	1.96313	1.14708	0.839303	0.00291901	0.0423162	1.92458	1.93499	NA	0.380033	NA	1	none
77264	jI30	s	XR_006873334.1~GN	1.57852	-2.12651	1.17839	-0.00288794	0.0423417	3.46874	3.95687	NA	0.138286	NA	1	none
77265	jI30	s	XR_006873340.1~TRs	1.1525	0.248495	2.25242	8.66871e-05	0.0422151	0.0122957	0.014579	NA	0.992737	NA	1	none
77266	jI30	s	XR_006873343.1~TR	2.78449	0.935781	1.32812	0.000928813	0.0422176	0.490714	0.532992	NA	0.766059	NA	1	none
77267	jI30	s	XR_006873346.1~TR	20.0995	0.10364	0.250732	0.00292106	0.041779	0.171475	0.247353	NA	0.883665	NA	1	none
77268	jI30	s	XR_006873348.1~TR	1.10447	1.55413	1.12762	0.00238811	0.0422894	2.0647	2.42567	NA	0.297353	NA	1	none
77269	jI30	s	XR_006873349.1~GN	1.81049	0.774661	0.903856	0.0017293	0.0422279	0.748604	0.864184	NA	0.64915	NA	1	none
77270	jI30	s	XR_006873350.1~TR	1.30471	0.560772	1.47284	0.000454557	0.0422092	0.142845	0.152364	NA	0.926648	NA	1	none
77271	jI30	s	XR_006873356.1~TR	0.609045	-1.75385	3.03713	-0.000338298	0.0422216	0.391014	0.571575	NA	0.751422	NA	1	none
77272	jI30	s	XR_006873357.1~GN	12.1164	0.139402	0.350761	0.00199091	0.0419893	0.157514	0.360638	NA	0.835004	NA	1	none
77273	jI30	s	XR_006873358.1~GN	1.24261	-1.02665	0.930425	-0.00216593	0.0422602	1.24056	2.24838	NA	0.324916	NA	1	none
77274	jI30	s	XR_006873360.1~GN	0.933866	-0.535446	1.55051	-0.000418197	0.0422105	0.134192	0.331088	NA	0.847433	NA	1	none
77275	jI30	s	XR_006873361.1~TR	0.5639	-0.605147	3.07886	-0.000113222	0.0422188	0.0465481	1.14108	NA	0.56522	NA	1	none
77276	jI30	s	XR_006873365.1~TR	0	NA	NA	NA	NA	NA	NA	NA	NA	NA	NA	none
77277	jI30	s	XR_006873369.1~TR	6.0991	-0.0968814	0.609021	-0.000454964	0.0421256	0.0251514	0.198171	NA	0.905665	NA	1	none
77278	jI30	s	XR_006873371.1~TR	16.194	-0.115795	0.64456	-0.000489151	0.0421363	0.0323277	0.556325	NA	0.757174	NA	1	none
77279	jI30	s	XR_006873372.1~GN	6.66115	-0.685758	0.472995	-0.00545153	0.0425791	2.09914	2.86429	NA	0.238796	NA	1	none
77280	jI30	s	XR_006873373.1~GN	26.7395	-0.388172	0.331396	-0.00623585	0.0425644	1.36964	6.47534	NA	0.0392552	NA	0.738479	none
77281	jI30	s	XR_006873375.1~TRs	33.8566	0.000643423	0.235686	2.91945e-05	0.0415607	7.45059e-06	0.334435	NA	0.846016	NA	1	none
77282	jI30	s	XR_006873382.1~GN	0.547142	-2.6625	3.67512	-0.000374222	0.0422245	0.839484	0.844331	NA	0.655626	NA	1	none
77283	jI30	s	XR_006873383.1~GN	6.53133	0.198143	0.564576	0.00110145	0.0421268	0.122621	1.95665	NA	0.375941	NA	1	none
77284	jI30	s	XR_006873388.1~TRs	167.481	0.0358849	0.234725	0.00113373	0.0415779	0.0233503	0.504892	NA	0.776898	NA	1	none
77285	jI30	s	XR_006873393.1~GN	2.31165	1.05574	0.7706	0.00324417	0.0423422	1.91797	2.09273	NA	0.351212	NA	1	none
77286	jI30	s	XR_006873395.1~TR	49.0411	-0.251083	0.488684	-0.00181865	0.0421251	0.263104	2.57162	NA	0.276426	NA	1	none
77287	jI30	s	XR_006873398.1~TR	1.88979	-0.0316098	0.791524	-8.22601e-05	0.0421628	0.00158938	1.93382	NA	0.380257	NA	1	none
77288	jI30	s	XR_006873403.1~TRs	0.345576	0.8749	3.72419	0.000279404	0.0422227	0.152514	0.565052	NA	0.753877	NA	1	none
77289	jI30	s	XR_006873410.1~TR	89.2285	-0.349943	0.254889	-0.0095667	0.043244	1.87492	5.34214	NA	0.069178	NA	0.868461	none
77290	jI30	s	XR_006873412.1~TR	1.06984	1.70683	1.8547	0.000861162	0.0422263	0.896242	1.39987	NA	0.496619	NA	1	none
77291	jI30	s	XR_006873426.1~GN	46.5687	0.0392545	0.170336	0.00228845	0.0410602	0.053409	0.13841	NA	0.933135	NA	1	none
77292	jI30	s	XR_006873427.1~TR	11.6685	0.0309285	0.569232	0.000156725	0.0421066	0.00296526	0.220476	NA	0.895621	NA	1	none
77293	jI30	s	XR_006873428.1~TR	0.611235	3.08338	2.88448	0.000625143	0.0422283	1.60302	2.04666	NA	0.359396	NA	1	none
77294	jI30	s	XR_006873429.1~GN	149.836	-0.0519818	0.213033	-0.00196066	0.0414821	0.059501	0.831622	NA	0.659805	NA	1	none
77295	jI30	s	XR_006873430.1~TR	7.83237	0.0636637	0.677373	0.000233007	0.0421414	0.00885778	1.5787	NA	0.454139	NA	1	none
77296	jI30	s	XR_006873432.1~TRs	1336.77	-0.254368	0.213949	-0.00971959	0.0430333	1.41161	3.20345	NA	0.201548	NA	1	none
77297	jI30	s	XR_006873433.1~GN	6.74461	0.17734	0.459459	0.0015029	0.0420831	0.15023	0.219807	NA	0.895921	NA	1	none
77298	jI30	s	XR_006873434.1~GN	5.86856	0.0680733	0.524315	0.000450401	0.0420874	0.0171383	0.144767	NA	0.930174	NA	1	none
77299	jI30	s	XR_006873438.1~TR	2.38719	4.16847	3.6449	0.000393923	0.0422249	1.50728	1.63143	NA	NA	NA	NA	none
77300	jI30	s	XR_006873442.1~GN	3.26246	-0.0136394	0.582264	5.64944e-05	0.0421107	0.000554757	1.02434	NA	0.599195	NA	1	none
77301	jI30	s	XR_006873443.1~GN	1.48659	-0.587668	0.967215	-0.00110424	0.0422042	0.365137	1.07165	NA	0.585185	NA	1	none
77302	jI30	s	XR_006873447.1~TR	132.576	-0.137828	0.269762	-0.0032715	0.0418991	0.260953	0.453511	NA	0.797116	NA	1	none
77303	jI30	s	XR_006873460.1~TR	28.1511	-0.44247	0.681216	-0.00168253	0.0421927	0.422538	0.423638	NA	0.809111	NA	1	none
77304	jI30	s	XR_006873461.1~TR	1.43965	1.17555	1.53208	0.00105685	0.0422266	0.602538	0.797592	NA	0.671127	NA	1	none
77305	jI30	s	XR_006873465.1~TR	1.75229	0.0644873	0.98323	0.000116344	0.042185	0.00417001	0.023558	NA	0.98829	NA	1	none
77306	jI30	s	XR_006873466.1~GN	11.5731	0.138967	0.569871	0.000765992	0.0421175	0.0594371	0.562528	NA	0.754829	NA	1	none
77307	jI30	s	XR_006873469.1~GN	3.77485	-0.44658	0.914558	-0.000945463	0.0421937	0.238815	0.364276	NA	0.833486	NA	1	none
77308	jI30	s	XR_006873470.1~TR	1100.85	0.802042	0.306281	0.0156028	0.0462275	6.77068	7.58095	NA	0.0225848	NA	0.588127	none
77309	jI30	s	XR_006873471.1~TR	44.0413	0.241988	0.53129	0.00152469	0.0421315	0.206889	0.246326	NA	0.884119	NA	1	none
77310	jI30	s	XR_006873473.1~GN	0.842374	-0.618248	1.10839	-0.000906786	0.0422059	0.327042	0.539411	NA	0.763604	NA	1	none
77311	jI30	s	XR_006873474.1~GN	1.32048	0.939476	1.03008	0.00161059	0.0422314	0.845394	0.897473	NA	0.638434	NA	1	none
77312	jI30	s	XR_006873475.1~GN	0.857224	0.0475564	1.18245	6.82219e-05	0.042195	0.00134893	0.0212852	NA	0.989414	NA	1	none
77313	jI30	s	XR_006873476.1~GN	1.05816	0.79962	1.11527	0.00117764	0.042216	0.525	2.43587	NA	0.295841	NA	1	none
77314	jI30	s	XR_006873477.1~GN	23.1227	-0.423255	0.286746	-0.00912758	0.0432282	2.15804	5.31758	NA	0.0700328	NA	0.870864	none
77315	jI30	s	XR_006873479.1~GN	5.53432	0.405247	0.582759	0.00210651	0.0421906	0.480161	1.56884	NA	0.456384	NA	1	none
77316	jI30	s	XR_006873482.1~TR	6.45615	0.401099	0.588755	0.00202548	0.0421887	0.45614	0.494239	NA	0.781047	NA	1	none
77317	jI30	s	XR_006873489.1~TR	335.027	-0.162546	0.180429	-0.00857141	0.0423299	0.811229	1.64323	NA	0.439721	NA	1	none
77318	jI30	s	XR_006873491.1~TR	78.0187	0.331228	0.245558	0.00977385	0.0432603	1.82285	1.97976	NA	0.371621	NA	1	none
77319	jI30	s	XR_006873492.1~TR	573.464	-0.264657	0.160655	-0.0186264	0.0466697	2.71105	4.55916	NA	0.102327	NA	0.95964	none
77320	jI30	s	XR_006873494.1~GN	0.385398	0.269326	2.4737	0.000145053	0.0422172	0.0341811	0.103749	NA	0.949448	NA	1	none
77321	jI30	s	XR_006873496.1~GN	30.3772	-0.00877296	0.324261	-0.000136825	0.0418701	0.000730253	0.302854	NA	0.859481	NA	1	none
77322	jI30	s	XR_006873498.1~GN	16.7616	-0.541939	1.22745	-0.000621987	0.042205	0.19423	7.26993	NA	0.0263849	NA	0.625845	none
77323	jI30	s	XR_006873499.1~GN	1366.7	-0.32972	0.268095	-0.00840769	0.0429384	1.50878	3.85951	NA	0.145184	NA	1	none
77324	jI30	s	XR_006873505.1~GN	0.727693	1.08619	1.29978	0.0011275	0.0422246	0.738163	1.28408	NA	0.526217	NA	1	none
77325	jI30	s	XR_006873512.1~TRs	1.05433	-0.626577	1.37475	-0.000589718	0.0422088	0.209166	1.4021	NA	0.496065	NA	1	none
77326	jI30	s	XR_006873513.1~GN	1.17491	1.53112	1.20073	0.00195862	0.0422629	1.68371	1.78388	NA	0.409859	NA	1	none
77327	jI30	s	XR_006873515.1~GN	0.119034	-1.05945	3.72495	-0.000303888	0.0422232	0.221157	0.062291	NA	0.969335	NA	1	none
77328	jI30	s	XR_006873516.1~GN	101.074	0.0350866	0.244214	0.00100775	0.0416229	0.0206269	1.69083	NA	0.42938	NA	1	none
77329	jI30	s	XR_006873517.1~GN	1.26114	0.169922	0.953104	0.00033806	0.0421826	0.0320911	0.0469555	NA	0.976796	NA	1	none
77330	jI30	s	XR_006873518.1~TR	1.27011	0.301323	1.09949	0.000443219	0.0421945	0.0755503	0.122838	NA	0.940429	NA	1	none
77331	jI30	s	XR_006873522.1~TR	2.19156	0.0484518	1.00929	7.94255e-05	0.0421857	0.0022988	0.027075	NA	0.986554	NA	1	none
77332	jI30	s	XR_006873524.1~TR	291.532	0.211785	0.124758	0.025198	0.0502252	2.881	2.89817	NA	0.234785	NA	1	none
77333	jI30	s	XR_006873525.1~TR	312.706	0.0324611	0.32839	0.000540824	0.0418828	0.00976926	0.493359	NA	0.781391	NA	1	none
77334	jI30	s	XR_006873527.1~TR	1.7317	-0.227338	1.10757	-0.000325899	0.0421936	0.0423456	2.41594	NA	0.298803	NA	1	none
77335	jI30	s	XR_006873528.1~TR	1.53039	-0.754713	1.18757	-0.000914912	0.0422118	0.389515	0.929184	NA	0.628391	NA	1	none
77336	jI30	s	XR_006873535.1~GN	55.6533	-0.118494	0.302423	-0.0023552	0.0419153	0.152617	2.82876	NA	0.243077	NA	1	none
77337	jI30	s	XR_006873539.1~GN	24.7375	-0.164168	0.449389	-0.00141202	0.0420735	0.13271	1.30279	NA	0.521319	NA	1	none
77338	jI30	s	XR_006873540.1~GN	14.5039	-0.725071	0.725552	-0.00235809	0.0422538	0.971223	1.24206	NA	0.537392	NA	1	none
77339	jI30	s	XR_006873541.1~GN	73.5696	-0.250554	0.505063	-0.00169459	0.0421273	0.245308	1.57992	NA	0.453863	NA	1	none
77340	jI30	s	XR_006873546.1~TR	1.93079	-1.12127	2.03165	-0.000473756	0.0422182	0.301055	0.338154	NA	0.844444	NA	1	none
77341	jI30	s	XR_006873547.1~TR	2.75756	1.07024	1.26391	0.00118254	0.0422251	0.71436	0.785085	NA	0.675338	NA	1	none
77342	jI30	s	XR_006873552.1~TRs	16.4189	0.438899	0.834769	0.00112181	0.0421917	0.275767	0.359021	NA	0.835679	NA	1	none
77343	jI30	s	XR_006873556.1~GN	28.4205	-0.751294	0.425874	-0.00731759	0.0429699	3.09637	9.52691	NA	0.00853605	NA	0.36464	none
77344	jI30	s	XR_006873557.1~TR	12.6256	0.956184	0.492741	0.00695756	0.0429316	3.72842	5.05818	NA	0.0797315	NA	0.900993	none
77345	jI30	s	XR_006873558.1~TR	40.2059	-0.201236	0.696747	-0.000724423	0.0421547	0.0833575	0.160993	NA	0.922658	NA	1	none
77346	jI30	s	XR_006873560.1~TR	40.792	-0.307212	0.279871	-0.00690786	0.0425765	1.20522	1.21667	NA	0.544256	NA	1	none
77347	jI30	s	XR_006873563.1~GN	57.4881	-0.0490732	0.452815	-0.000445911	0.0420444	0.0116898	1.52258	NA	0.467064	NA	1	none
77348	jI30	s	XR_006873568.1~GN	1.57355	-1.15706	0.974452	-0.00216835	0.0422657	1.40325	1.44974	NA	0.484387	NA	1	none
77349	jI30	s	XR_006873573.1~GN	1.7604	1.88939	1.09289	0.00307152	0.0423544	3.22154	3.6384	NA	0.162156	NA	1	none
77350	jI30	s	XR_006873574.1~TR	0.244406	1.41147	2.55372	0.000611564	0.0422263	0.594599	0.520467	NA	0.770872	NA	1	none
77351	jI30	s	XR_006873576.1~GN	23.8555	0.196521	0.269033	0.0047697	0.0421017	0.533984	0.702395	NA	0.703845	NA	1	none
77352	jI30	s	XR_006873578.1~TR	1159	-0.127933	0.220995	-0.00340597	0.041669	0.335037	0.364101	NA	0.833559	NA	1	none
77353	jI30	s	XR_006873580.1~TR	2.0093	-0.577785	1.091	-0.000879413	0.0422044	0.28411	1.07276	NA	0.584861	NA	1	none
77354	jI30	s	XR_006873582.1~TR	1.3882	-1.1939	1.87177	-0.000561325	0.0422186	0.384682	1.35279	NA	0.508446	NA	1	none
77355	jI30	s	XR_006873585.1~TR	6.42708	0.750504	0.569883	0.00412132	0.0424065	1.73235	3.2923	NA	0.192791	NA	1	none
77356	jI30	s	XR_006873586.1~TR	40.8109	0.26196	0.345331	0.00389834	0.0421743	0.5782	1.4779	NA	0.477615	NA	1	none
77357	jI30	s	XR_006873587.1~GN	0.978532	-0.0627745	1.41094	-6.26431e-05	0.0422031	0.0023258	0.0606145	NA	0.970147	NA	1	none
77358	jI30	s	XR_006873590.1~TR	6.94699	0.469487	0.452832	0.00411846	0.0423344	1.0855	2.39824	NA	0.301459	NA	1	none
77359	jI30	s	XR_006873591.1~GN	4.16476	0.552438	0.657891	0.00240838	0.042238	0.703941	0.852879	NA	0.652829	NA	1	none
77360	jI30	s	XR_006873592.1~GN	3.88603	-0.292485	0.547037	-0.00153108	0.0421395	0.283582	0.673703	NA	0.714015	NA	1	none
77361	jI30	s	XR_006873594.1~GN	0.743833	0.694828	1.27964	0.00077938	0.0422097	0.306813	0.692737	NA	0.707252	NA	1	none
77362	jI30	s	XR_006873595.1~GN	3.24091	1.29199	1.20143	0.00156124	0.0422419	1.14806	1.15827	NA	0.560382	NA	1	none
77363	jI30	s	XR_006873596.1~GN	21.2353	-0.242163	0.368724	-0.00314439	0.0421201	0.433231	0.513371	NA	0.773611	NA	1	none
77364	jI30	s	XR_006873597.1~GN	20.6626	-0.0758653	0.461312	-0.000619899	0.0420548	0.0268423	0.586314	NA	0.745905	NA	1	none
77365	jI30	s	XR_006873601.1~TRs	1.58886	0.678591	1.7303	0.00040943	0.0422129	0.157202	0.381224	NA	0.826453	NA	1	none
77366	jI30	s	XR_006873603.1~TR	17.2809	0.185242	0.713313	0.000655161	0.0421569	0.0669157	0.495	NA	0.78075	NA	1	none
77367	jI30	s	XR_006873605.1~GN	6.16047	0.00251962	0.473809	2.38587e-05	0.0420568	2.81122e-05	1.32299	NA	0.516078	NA	1	none
77368	jI30	s	XR_006873606.1~GN	115.911	-0.204704	0.448503	-0.00177912	0.0420932	0.207712	2.67513	NA	0.262485	NA	1	none
77369	jI30	s	XR_006873609.1~TR	12.7267	-0.477513	0.33656	-0.00750244	0.0428787	2.0137	4.11254	NA	0.127931	NA	1	none
77370	jI30	s	XR_006873610.1~TR	9.36184	0.104857	0.440211	0.000967355	0.0420457	0.0567919	0.60294	NA	0.73973	NA	1	none
77371	jI30	s	XR_006873612.1~GN	1.73955	0.593424	0.782595	0.00176516	0.0422139	0.587649	0.923192	NA	0.630277	NA	1	none
77372	jI30	s	XR_006873614.1~TR	11.7677	-0.0656456	0.594348	-0.000321441	0.0421186	0.012149	0.0158357	NA	0.992113	NA	1	none
77373	jI30	s	XR_006873617.1~GN	0.713803	0.244554	1.34151	0.000239713	0.0422024	0.0327696	0.0463413	NA	0.977096	NA	1	none
77374	jI30	s	XR_006873621.1~GN	9.10427	2.32164	0.539379	2.04124	0.572571	19.2856	20.3161	1.12553e-05	3.87632e-05	0.00151407	0.00928426	s_padj
77375	jI30	s	XR_006873623.1~GN	3.68823	-0.0152192	0.812022	-3.08102e-05	0.0421649	0.000354686	1.56882	NA	0.456388	NA	1	none
77376	jI30	s	XR_006873625.1~GN	182.296	-0.187283	0.387024	-0.00219015	0.0420583	0.23368	2.07167	NA	0.35493	NA	1	none
77377	jI30	s	XR_006873635.1~TR	7.61022	-0.144839	1.25146	-0.000164336	0.042199	0.0133603	0.471978	NA	0.789789	NA	1	none
77378	jI30	s	XR_006873637.1~TRs	6.10349	0.0999556	2.02553	4.57454e-05	0.0422133	0.0024358	0.109693	NA	0.94663	NA	1	none
77379	jI30	s	XR_006873640.1~TR	4.80808	-0.451452	1.91638	-0.000211334	0.0422132	0.0552737	0.450257	NA	0.798413	NA	1	none
77380	jI30	s	XR_006873660.1~TR	20.2038	-0.18284	0.348803	-0.00259681	0.0420378	0.271316	0.739522	NA	0.6909	NA	1	none
77381	jI30	s	XR_006873662.1~TR	1.52116	0.225364	1.16457	0.000289319	0.0421969	0.0364975	0.0450598	NA	0.977722	NA	1	none
77382	jI30	s	XR_006873669.1~TRs	12.0739	-0.415615	0.360575	-0.00565529	0.0424956	1.3262	1.32982	NA	0.51432	NA	1	none
77383	jI30	s	XR_006873673.1~TR	2.15516	-0.117907	1.28384	-0.000139746	0.0421998	0.00851002	0.134052	NA	0.935171	NA	1	none
77384	jI30	s	XR_006873674.1~GN	0	NA	NA	NA	NA	NA	NA	NA	NA	NA	NA	none
77385	jI30	s	XR_006873675.1~TR	49.1824	-0.373126	0.591778	-0.0018527	0.0421777	0.395448	1.42047	NA	0.491528	NA	1	none
77386	jI30	s	XR_006873678.1~GN	5.77826	0.234428	0.68883	0.000872822	0.0421575	0.114792	1.13489	NA	0.566971	NA	1	none
77387	jI30	s	XR_006873681.1~GN	0.162782	0.383204	3.72495	0.000270225	0.0422226	0.079932	-0.0469303	NA	1	NA	1	none
77388	jI30	s	XR_006873690.1~GN	6.40005	-0.674942	0.446924	-0.00601028	0.0426716	2.27291	6.05702	NA	0.0483877	NA	0.792238	none
77389	jI30	s	XR_006873691.1~GN	0.210946	-0.578567	3.28958	-0.000116219	0.0422198	0.0372763	-0.0134148	NA	1	NA	1	none
77390	jI30	s	XR_006873693.1~TR	35.1173	-0.564071	0.242408	-0.0181468	0.0474692	5.44962	6.43502	NA	0.0400546	NA	0.744915	none
77391	jI30	s	XR_006873694.1~TR	2.30369	0.294503	0.872493	0.000656348	0.042183	0.108353	0.200543	NA	0.904592	NA	1	none
77392	jI30	s	XR_006873698.1~TR	1.66294	-1.00183	1.18434	-0.00126509	0.0422245	0.713919	1.0501	NA	0.591527	NA	1	none
77393	jI30	s	XR_006873701.1~TR	5.376	0.331053	0.549569	0.00195764	0.042165	0.364358	0.375003	NA	0.829028	NA	1	none
77394	jI30	s	XR_006873705.1~GN	7.02186	0.238659	0.438506	0.00219151	0.0421131	0.294407	3.00776	NA	0.222266	NA	1	none
77395	jI30	s	XR_006873708.1~TR	1.11617	0.295776	2.74169	0.000158307	0.0422182	0.0663849	0.413645	NA	0.813164	NA	1	none
77396	jI30	s	XR_006873710.1~GN	0.839304	-1.03362	1.27863	-0.00105998	0.04222	0.60354	2.39211	NA	0.302384	NA	1	none
77397	jI30	s	XR_006873714.1~GN	0.928049	2.60716	1.23629	0.00299972	0.042359	4.81918	4.82077	NA	0.0897809	NA	0.927374	none
77398	jI30	s	XR_006873717.1~TRs	1.25973	0.422559	1.02094	0.000722189	0.0421958	0.169068	0.173679	NA	0.916824	NA	1	none
77399	jI30	s	XR_006873718.1~GN	13.7115	-0.0747598	0.32591	-0.00122693	0.0418986	0.0526392	0.131446	NA	0.93639	NA	1	none
77400	jI30	s	XR_006873721.1~TR	1.53748	-0.342912	1.12549	-0.000466925	0.0421975	0.0897948	0.722709	NA	0.696732	NA	1	none
77401	jI30	s	XR_006873722.1~TR	150.165	-0.450701	0.346411	-0.00660349	0.0426817	1.68348	4.7352	NA	0.0937052	NA	0.933961	none
77402	jI30	s	XR_006873723.1~TR	1.39126	0.566985	0.953385	0.0011471	0.0422031	0.363529	2.44882	NA	0.293931	NA	1	none
77403	jI30	s	XR_006873727.1~TR	27.4647	-0.388951	0.247706	-0.0113735	0.0438638	2.46955	2.48436	NA	0.288754	NA	1	none
77404	jI30	s	XR_006873729.1~TR	5.21566	0.17604	0.499342	0.00125901	0.0420997	0.124576	2.28209	NA	0.319485	NA	1	none
77405	jI30	s	XR_006873730.1~TR	22.3028	0.501565	0.258409	0.0138701	0.0450387	3.80554	4.49343	NA	0.105746	NA	0.962352	none
77406	jI30	s	XR_006873731.1~TR	144.677	-0.0162763	0.109086	-0.00214348	0.0394368	0.0223083	0.879079	NA	0.644333	NA	1	none
77407	jI30	s	XR_006873740.1~GN	139.363	0.15264	0.345786	0.00225691	0.0420002	0.194804	1.00723	NA	0.604342	NA	1	none
77408	jI30	s	XR_006873743.1~TR	1.07669	1.6708	1.28568	0.00192259	0.0422637	1.8238	1.83286	NA	0.399944	NA	1	none
77409	jI30	s	XR_006873745.1~GN	0.849568	-0.407429	1.70581	-0.000278704	0.0422111	0.0700624	0.22065	NA	0.895543	NA	1	none
77410	jI30	s	XR_006873751.1~GN	2.02933	-0.657488	0.862936	-0.0015809	0.0422159	0.585249	0.694252	NA	0.706716	NA	1	none
77411	jI30	s	XR_006873758.1~GN	1.03186	-0.294469	1.06351	-0.000470556	0.0421924	0.0784607	1.99367	NA	0.369046	NA	1	none
77412	jI30	s	XR_006873765.1~GN	1.03424	0.698526	1.13522	0.000967294	0.0422098	0.378472	2.16053	NA	0.339506	NA	1	none
77413	jI30	s	XR_006873769.1~TRs	1038.92	-0.148653	0.114485	-0.0208676	0.0462558	1.68558	2.86466	NA	0.238752	NA	1	none
77414	jI30	s	XR_006873770.1~TR	0.680445	-0.165713	3.65746	-2.82257e-05	0.0422196	0.00324239	0.0505968	NA	0.975019	NA	1	none
77415	jI30	s	XR_006873773.1~TRs	8.47049	-0.2364	0.449815	-0.00204952	0.0421116	0.275981	0.436214	NA	0.80404	NA	1	none
77416	jI30	s	XR_006873797.1~TRs	0.846052	0.160467	3.21421	2.79965e-05	0.0422188	0.00249654	0.031325	NA	0.98446	NA	1	none
77417	jI30	s	XR_006873798.1~TRs	2.74316	-0.362686	0.899669	-0.000782942	0.0421876	0.160405	0.761398	NA	0.683384	NA	1	none
77418	jI30	s	XR_006873801.1~TR	2.02728	-0.00590985	0.872142	-1.15993e-05	0.0421739	4.515e-05	0.0209638	NA	0.989573	NA	1	none
77419	jI30	s	XR_006873802.1~GN	2.36525	-0.585342	0.98719	-0.00107744	0.0422043	0.354839	1.38737	NA	0.499732	NA	1	none
77420	jI30	s	XR_006873803.1~GN	2.78286	-1.09108	0.68343	-0.00421639	0.0424551	2.56977	4.51845	NA	0.104431	NA	0.961572	none
77421	jI30	s	XR_006873812.1~GN	3.6155	0.49912	0.642428	0.00214383	0.04221	0.616384	1.52734	NA	0.465954	NA	1	none
77422	jI30	s	XR_006873813.1~GN	2.64821	-0.887418	0.663355	-0.00364851	0.0423704	1.81299	2.27357	NA	0.320849	NA	1	none
77423	jI30	s	XR_006873816.1~TR	78.9702	-0.26757	0.330767	-0.00428291	0.0422038	0.652926	5.16396	NA	0.075624	NA	0.888934	none
77424	jI30	s	XR_006873818.1~TRs	4.11308	0.567544	2.17932	0.000217116	0.0422156	0.0672383	0.10306	NA	0.949775	NA	1	none
77425	jI30	s	XR_006873820.1~TR	5.52355	0.0292995	1.34808	2.85396e-05	0.0422018	0.000470621	0.51021	NA	0.774835	NA	1	none
77426	jI30	s	XR_006873823.1~TR	8884.07	-0.115187	0.10232	-0.0178272	0.0435976	1.26681	1.30601	NA	0.520479	NA	1	none
77427	jI30	s	XR_006873824.1~TR	264.62	0.0465276	0.185006	0.00232162	0.041254	0.0631648	0.111607	NA	0.945725	NA	1	none
77428	jI30	s	XR_006873825.1~GN	14.0277	0.0980558	0.302066	0.00189568	0.0418765	0.105626	0.927013	NA	0.629074	NA	1	none
77429	jI30	s	XR_006873832.1~TR	0.342231	-0.0977028	3.72495	-3.09313e-05	0.0422223	7.04105e-05	1.2274	NA	0.541344	NA	1	none
77430	jI30	s	XR_006873833.1~TRs	59.6191	-0.0468766	0.216387	-0.00170778	0.0414986	0.0463962	0.786588	NA	0.67483	NA	1	none
77431	jI30	s	XR_006873835.1~TR	16.3039	0.205781	1.75091	0.000136189	0.0422103	0.0138215	10.8721	NA	0.0043567	NA	0.246672	none
77432	jI30	s	XR_006873836.1~GN	9.96297	-0.751127	0.435868	-0.00713367	0.0429233	2.99931	3.11751	NA	0.210398	NA	1	none
77433	jI30	s	XR_006873841.1~TR	15.5536	-0.177474	0.40401	-0.00191693	0.0420574	0.193593	0.708393	NA	0.701737	NA	1	none
77434	jI30	s	XR_006873842.1~GN	1.4342	-0.335217	1.00454	-0.000583853	0.0421918	0.109853	0.143408	NA	0.930806	NA	1	none
77435	jI30	s	XR_006873843.1~TR	83.6907	0.109835	0.216098	0.00407795	0.0417181	0.258543	0.362836	NA	0.834087	NA	1	none
77436	jI30	s	XR_006873847.1~GN	3.96418	-0.202277	0.550568	-0.00121838	0.0421236	0.136564	0.415966	NA	0.812221	NA	1	none
77437	jI30	s	XR_006873848.1~GN	28.3119	-0.935597	0.501643	-0.00648795	0.042829	3.43795	6.17367	NA	0.0456462	NA	0.777816	none
77438	jI30	s	XR_006873852.1~TR	12.6712	-0.165271	0.537479	-0.00100383	0.0421112	0.094132	1.9618	NA	0.374973	NA	1	none
77439	jI30	s	XR_006873855.1~TRs	19.9906	-0.748074	0.390169	-0.00872979	0.0433313	3.64443	10.9309	NA	0.00423035	NA	0.242463	none
77440	jI30	s	XR_006873859.1~GN	17.2159	-0.290246	0.280251	-0.0065182	0.0424842	1.07513	1.13564	NA	0.566758	NA	1	none
77441	jI30	s	XR_006873861.1~GN	1625.02	0.0918921	0.220261	0.00320114	0.0416406	0.174016	0.78584	NA	0.675083	NA	1	none
77442	jI30	s	XR_006873867.1~GN	30.4741	0.130791	0.280744	0.00293676	0.0418994	0.217788	1.53218	NA	0.464826	NA	1	none
77443	jI30	s	XR_006873874.1~TR	29.4498	-0.0199704	2.02505	-3.0433e-06	0.0422132	9.7398e-05	0.057986	NA	0.971423	NA	1	none
77444	jI30	s	XR_006873889.1~TRs	680.988	0.329829	0.186146	0.0174173	0.0463969	3.1332	3.79387	NA	0.150028	NA	1	none
77445	jI30	s	XR_006873907.1~TR	186.127	0.00375395	0.276737	-0.000324733	0.0417414	0.000183774	0.246273	NA	0.884143	NA	1	none
77446	jI30	s	XR_006873914.1~TRs	96.8141	-0.0599824	0.164214	-0.00368243	0.0411107	0.133503	0.302079	NA	0.859814	NA	1	none
77447	jI30	s	XR_006873917.1~TRs	2.02135	-4.07719	3.05176	-0.000572769	0.0422279	2.0561	2.19701	NA	0.333369	NA	1	none
77448	jI30	s	XR_006873919.1~TR	6.59604	0.400537	0.914509	0.000857284	0.0421909	0.192062	0.263713	NA	0.876467	NA	1	none
77449	jI30	s	XR_006873920.1~TR	181.406	-0.0899556	0.140883	-0.00750824	0.0413295	0.407982	1.3188	NA	0.51716	NA	1	none
77450	jI30	s	XR_006873922.1~GN	11.4092	1.23139	0.450352	0.0110844	0.0442393	7.50209	11.1556	NA	0.00378089	NA	0.229897	none
77451	jI30	s	XR_006873925.1~TRs	110.739	0.474926	0.192531	0.0253126	0.0529048	6.04598	6.07976	NA	0.0478407	NA	0.788248	none
77452	jI30	s	XR_006873926.1~GN	5.94557	-0.573023	0.547935	-0.00336356	0.0422985	1.0853	1.83079	NA	0.400358	NA	1	none
77453	jI30	s	XR_006873928.1~GN	0.419486	1.04707	1.70813	0.000631214	0.0422178	0.39908	1.28914	NA	0.524888	NA	1	none
77454	jI30	s	XR_006873934.1~GN	2.7824	0.596291	0.772807	0.00180242	0.0422163	0.60265	1.34104	NA	0.511442	NA	1	none
77455	jI30	s	XR_006873935.1~GN	1.41217	0.611275	1.18924	0.000792101	0.0422065	0.271152	1.33724	NA	0.512414	NA	1	none
77456	jI30	s	XR_006873939.1~TRs	12.4478	0.134557	0.316312	0.00235373	0.0419483	0.180066	1.58837	NA	0.451949	NA	1	none
77457	jI30	s	XR_006873947.1~TRs	8.12484	1.29298	3.5676	0.000170474	0.0422205	0.128062	0.661023	NA	0.718556	NA	1	none
77458	jI30	s	XR_006873949.1~TRs	73.7509	0.454855	0.350871	0.00652489	0.0426708	1.67136	2.11301	NA	0.347669	NA	1	none
77459	jI30	s	XR_006873953.1~GN	12.116	-0.403976	0.32195	-0.00696026	0.0427055	1.58588	1.68553	NA	0.430519	NA	1	none
77460	jI30	s	XR_006873956.1~TR	40.5513	0.21967	0.212477	0.00788086	0.0424628	1.06698	1.19318	NA	0.550685	NA	1	none
77461	jI30	s	XR_006873957.1~TR	40.623	0.00108932	0.368868	2.23832e-05	0.0419481	8.72903e-06	2.18634	NA	0.335153	NA	1	none
77462	jI30	s	XR_006873960.1~GN	120.923	-0.306784	0.388122	-0.00352589	0.0421948	0.622528	3.28912	NA	0.193098	NA	1	none
77463	jI30	s	XR_006873963.1~GN	2.80609	-1.33335	1.23146	-0.00154255	0.0422418	1.17391	1.32459	NA	0.515666	NA	1	none
77464	jI30	s	XR_006873964.1~GN	0.511908	-2.29066	2.33497	-0.00076536	0.042229	1.26506	1.94172	NA	0.378756	NA	1	none
77465	jI30	s	XR_006873965.1~GN	71.6908	-0.382839	0.309819	-0.00708154	0.0427146	1.51737	4.83175	NA	0.0892893	NA	0.927374	none
77466	jI30	s	XR_006873969.1~TR	3.61043	-0.74881	0.702446	-0.00265584	0.0422723	1.11936	1.13133	NA	0.567983	NA	1	none
77467	jI30	s	XR_006873985.1~GN	0.590478	0.00841288	1.43376	-1.05152e-05	0.0422044	-0.000127928	0.0428968	NA	0.97878	NA	1	none
77468	jI30	s	XR_006873990.1~GN	31.7687	-0.341566	0.515616	-0.00224626	0.0421726	0.435339	3.26674	NA	0.19527	NA	1	none
77469	jI30	s	XR_006873991.1~GN	14.4636	0.123062	0.304831	0.00232118	0.0419161	0.162818	0.515599	NA	0.77275	NA	1	none
77470	jI30	s	XR_006873996.1~GN	14.9464	0.0732689	0.367512	0.000958727	0.0419631	0.039654	1.96109	NA	0.375106	NA	1	none
77471	jI30	s	XR_006873997.1~GN	80.9527	-0.460355	0.439855	-0.00418214	0.0423408	1.08907	2.53469	NA	0.281579	NA	1	none
77472	jI30	s	XR_006874018.1~GN	47.9002	-0.469141	0.285765	-0.0101529	0.0435772	2.67709	4.8712	NA	0.0875453	NA	0.923712	none
77473	jI30	s	XR_006874030.1~TR	1.72944	-0.594591	1.0805	-0.000924981	0.0422049	0.308912	0.730779	NA	0.693926	NA	1	none
77474	jI30	s	XR_006874031.1~TRs	5.37307	-0.0444433	0.520069	-0.000286893	0.0420846	0.0073484	0.642615	NA	0.7252	NA	1	none
77475	jI30	s	XR_006874036.1~GN	3.7171	-0.75941	0.607186	-0.0036367	0.0423536	1.56588	1.69755	NA	0.427939	NA	1	none
77476	jI30	s	XR_006874044.1~TRs	74.4172	-0.124513	0.370169	-0.00158346	0.0419948	0.112953	2.27729	NA	0.320253	NA	1	none
77477	jI30	s	XR_006874045.1~GN	0.926493	-0.046498	1.21302	-5.59596e-05	0.0421968	0.00146182	0.0875505	NA	0.957169	NA	1	none
77478	jI30	s	XR_006874047.1~GN	3.9195	-0.31092	0.899243	-0.000683395	0.0421845	0.119443	0.119833	NA	0.941843	NA	1	none
77479	jI30	s	XR_006874054.1~GN	19.8345	-0.300133	0.30177	-0.00577749	0.0423958	0.985016	1.47462	NA	0.478399	NA	1	none
77480	jI30	s	XR_006874055.1~TR	0.342868	-0.10383	2.09311	-0.000113685	0.0422154	0.00949675	0.0279075	NA	0.986143	NA	1	none
77481	jI30	s	XR_006874058.1~GN	1.75511	-0.637324	0.863941	-0.00149985	0.0422124	0.538269	2.34586	NA	0.309458	NA	1	none
77482	jI30	s	XR_006874094.1~GN	13.6582	0.59919	0.330482	0.00984621	0.0435878	3.27047	9.44437	NA	0.0088957	NA	0.370152	none
77483	jI30	s	XR_006874097.1~GN	0.581147	0.688725	1.64195	0.00049765	0.0422142	0.22155	0.711154	NA	0.700769	NA	1	none
77484	jI30	s	XR_006874104.1~GN	16.9528	0.0615784	0.665414	0.00025487	0.0421389	0.0085585	0.325573	NA	0.849773	NA	1	none
77485	jI30	s	XR_006874105.1~GN	5.92358	0.180392	0.579409	0.000961824	0.042127	0.0969939	0.540213	NA	0.763298	NA	1	none
77486	jI30	s	XR_006874106.1~GN	35.6669	-0.108392	0.229004	-0.00358535	0.0417358	0.225446	1.38958	NA	0.499178	NA	1	none
77487	jI30	s	XR_006874109.1~TRs	18.0806	0.543185	0.315861	0.00983829	0.0435462	2.96927	2.99138	NA	0.224094	NA	1	none
77488	jI30	s	XR_006874111.1~GN	1.27863	-0.328579	1.00839	-0.000582845	0.042191	0.107632	0.303582	NA	0.859168	NA	1	none
77489	jI30	s	XR_006874112.1~GN	10.1414	-0.103552	0.4179	-0.00104504	0.0420266	0.0617443	0.338296	NA	0.844384	NA	1	none
77490	jI30	s	XR_006874116.1~TR	1.92881	-0.545871	3.34683	-8.3486e-05	0.0422193	0.0265739	0.0721699	NA	0.964558	NA	1	none
77491	jI30	s	XR_006874117.1~GN	33.7569	0.15793	0.227272	0.00506294	0.0419459	0.482616	3.6581	NA	0.160566	NA	1	none
77492	jI30	s	XR_006874118.1~TR	0.953142	2.48087	1.88219	0.00119679	0.0422408	1.96542	2.04661	NA	0.359405	NA	1	none
77493	jI30	s	XR_006874121.1~GN	6.18937	0.29803	0.415347	0.00303459	0.042165	0.516629	0.842483	NA	0.656232	NA	1	none
77494	jI30	s	XR_006874122.1~GN	10.1514	0.0114499	0.430697	0.000118864	0.0420202	0.000710274	0.00530175	NA	0.997353	NA	1	none
77495	jI30	s	XR_006874123.1~TR	284.525	-0.0765755	0.264649	-0.00192086	0.0417586	0.0836893	0.0863706	NA	0.957734	NA	1	none
77496	jI30	s	XR_006874126.1~GN	15.6299	0.10925	0.325502	0.00181208	0.0419293	0.112348	0.277794	NA	0.870318	NA	1	none
77497	jI30	s	XR_006874127.1~TR	0.311195	0.383217	2.04267	0.000436264	0.0422226	0.119293	1.82094	NA	0.402335	NA	1	none
77498	jI30	s	XR_006874129.1~GN	48.9239	-0.440961	0.225783	-0.0157146	0.0458334	3.77771	6.04153	NA	0.0487639	NA	0.796113	none
77499	jI30	s	XR_006874137.1~GN	1.53114	1.05554	0.865921	0.00260144	0.0422891	1.5272	3.33061	NA	0.189133	NA	1	none
77500	jI30	s	XR_006874138.1~GN	1.16141	-0.284362	1.47399	-0.000232689	0.0422062	0.0371276	0.0746685	NA	0.963354	NA	1	none
77501	jI30	s	XR_006874139.1~TR	2.65219	0.317796	0.775087	0.000948365	0.0421752	0.169149	0.661124	NA	0.71852	NA	1	none
77502	jI30	s	XR_006874140.1~GN	2.93546	-0.373788	0.641661	-0.0016191	0.0421768	0.341742	0.684979	NA	0.71	NA	1	none
77503	jI30	s	XR_006874142.1~TR	39.1261	-0.105592	0.231744	-0.00338544	0.0417323	0.207812	0.347203	NA	0.840632	NA	1	none
77504	jI30	s	XR_006874143.1~TRs	1.19872	-0.530278	2.2393	-0.000184918	0.0422158	0.0555921	0.0875858	NA	0.957152	NA	1	none
77505	jI30	s	XR_006874144.1~GN	14.7183	-0.0426844	0.328251	-0.000681224	0.0418872	0.0168228	0.026279	NA	0.986946	NA	1	none
77506	jI30	s	XR_006874145.1~GN	6.93876	0.126145	0.413028	0.00129763	0.0420349	0.0923184	0.433368	NA	0.805184	NA	1	none
77507	jI30	s	XR_006874146.1~GN	86.2383	0.174762	0.191902	0.00831608	0.0423865	0.83307	2.19286	NA	0.334061	NA	1	none
77508	jI30	s	XR_006874154.1~TRs	2.91121	0.85349	1.46065	0.000708345	0.0422146	0.339367	1.38	NA	0.501576	NA	1	none
77509	jI30	s	XR_006874165.1~TRs	0.577889	-3.2459	3.66041	-0.00038493	0.0422248	1.09259	1.9087	NA	0.385062	NA	1	none
77510	jI30	s	XR_006874177.1~TRs	4.47338	0.686188	1.11089	0.000986785	0.04221	0.381002	0.51534	NA	0.77285	NA	1	none
77511	jI30	s	XR_006874178.1~GN	0.986453	-0.1297	0.947916	-0.0002022	0.0421815	0.018653	4.08222	NA	0.129884	NA	1	none
77512	jI30	s	XR_006874179.1~GN	10.8885	-0.210116	0.447551	-0.00184125	0.042096	0.219671	0.22289	NA	0.894541	NA	1	none
77513	jI30	s	XR_006874186.1~GN	83.2947	-0.180357	0.162425	-0.0119305	0.0431983	1.23186	3.33808	NA	0.188428	NA	1	none
77514	jI30	s	XR_006874187.1~TR	231.28	-0.148929	0.165162	-0.00923878	0.0423045	0.811281	2.73319	NA	0.254973	NA	1	none
77515	jI30	s	XR_006874191.1~GN	5.19623	-0.985551	0.513405	-0.00666351	0.0428657	3.65248	5.70614	NA	0.0576671	NA	0.834007	none
77516	jI30	s	XR_006874193.1~GN	17.5965	-0.0777323	0.364241	-0.00103871	0.0419587	0.045832	1.60043	NA	0.449232	NA	1	none
77517	jI30	s	XR_006874194.1~TR	47.4644	0.110218	0.2385	0.00336577	0.0417679	0.213703	0.550194	NA	0.759498	NA	1	none
77518	jI30	s	XR_006874196.1~TR	1.84588	0.0700868	1.21383	8.54469e-05	0.042197	0.00334453	0.214864	NA	0.898138	NA	1	none
77519	jI30	s	XR_006874200.1~TRs	3.8642	-5.62619	2.99694	-0.000611363	0.0422289	3.16955	3.26905	NA	0.195045	NA	1	none
77520	jI30	s	XR_006874202.1~TR	34.2504	0.212546	0.466254	0.00173958	0.0421039	0.207853	0.599441	NA	0.741025	NA	1	none
77521	jI30	s	XR_006874204.1~TR	0.206297	-0.0868541	3.72419	-2.87309e-05	0.0422199	0.00318854	0.205827	NA	0.902205	NA	1	none
77522	jI30	s	XR_006874212.1~TR	10.8884	-0.210134	0.548257	-0.00121589	0.0421251	0.145695	2.19951	NA	0.332953	NA	1	none
77523	jI30	s	XR_006874214.1~TRs	0.710005	-0.457846	1.49431	-0.000396896	0.0422086	0.110555	0.129336	NA	0.937378	NA	1	none
77524	jI30	s	XR_006874218.1~GN	9.69713	-0.195277	0.44419	-0.00174429	0.0420862	0.193455	0.280359	NA	0.869202	NA	1	none
77525	jI30	s	XR_006874221.1~GN	35.4315	-0.751314	0.654314	-0.00306508	0.0423052	1.30713	7.87914	NA	0.0194566	NA	0.553006	none
77526	jI30	s	XR_006874222.1~TR	8.31241	-0.817703	0.891621	-0.00177633	0.0422332	0.835541	2.0035	NA	0.367236	NA	1	none
77527	jI30	s	XR_006874223.1~GN	3.52465	5.06302e-06	0.709449	-6.90703e-06	0.0421475	3.93214e-11	0.0523561	NA	0.974162	NA	1	none
77528	jI30	s	XR_006874226.1~TRs	7.73335	1.11996	3.54947	0.000155813	0.0422202	0.0968588	0.0971321	NA	0.952594	NA	1	none
77529	jI30	s	XR_006874229.1~GN	4.73147	-0.0986689	0.616448	-0.000446777	0.0421289	0.0251915	1.02129	NA	0.600109	NA	1	none
77530	jI30	s	XR_006874230.1~GN	1.43931	0.28623	0.924144	0.000588875	0.042185	0.0944319	0.132283	NA	0.935998	NA	1	none
77531	jI30	s	XR_006874231.1~TR	61.3567	0.0975603	0.269059	0.0023571	0.0418075	0.131409	0.139546	NA	0.932605	NA	1	none
77532	jI30	s	XR_006874232.1~GN	9.74528	0.931587	0.55934	0.00530908	0.0426032	2.77274	4.27388	NA	0.118015	NA	0.988387	none
77533	jI30	s	XR_006874237.1~TR	0.788715	-0.65671	1.09727	-0.000999383	0.0422084	0.375295	1.35888	NA	0.506902	NA	1	none
77534	jI30	s	XR_006874245.1~TR	0.790267	-0.942479	1.37216	-0.0009318	0.0422199	0.558377	2.95806	NA	0.227858	NA	1	none
77535	jI30	s	XR_006874254.1~TRs	1.11022	-0.139293	1.3005	-0.000142574	0.0422	0.0117594	4.90548	NA	0.0860573	NA	0.920676	none
77536	jI30	s	XR_006874255.1~TRs	1.16793	0.622213	1.55022	0.000467875	0.0422108	0.166677	0.711035	NA	0.700811	NA	1	none
77537	jI30	s	XR_006874257.1~GN	2.04751	-0.877534	0.755808	-0.00275359	0.0422895	1.35116	1.48538	NA	0.475833	NA	1	none
77538	jI30	s	XR_006874258.1~GN	12.2812	0.368241	0.470784	0.00296072	0.0422075	0.614264	0.638251	NA	0.726784	NA	1	none
77539	jI30	s	XR_006874261.1~TR	1.08142	0.256163	1.32934	0.000243961	0.0422022	0.0340397	0.999882	NA	0.606567	NA	1	none
77540	jI30	s	XR_006874262.1~GN	3.92937	-0.346143	0.80876	-0.000950883	0.0421804	0.18586	0.376551	NA	0.828387	NA	1	none
77541	jI30	s	XR_006874263.1~TR	0.598937	-0.304049	1.59379	-0.000244221	0.0422092	0.0490682	0.243451	NA	0.885391	NA	1	none
77542	jI30	s	XR_006874269.1~GN	0.571855	-0.495066	1.649	-0.000374927	0.0422115	0.118783	0.143519	NA	0.930754	NA	1	none
77543	jI30	s	XR_006874270.1~TR	1.06594	0.807686	2.68856	0.00019331	0.0422183	0.0873495	0.143232	NA	0.930888	NA	1	none
77544	jI30	s	XR_006874272.1~TRs	3.09812	-0.356648	1.12247	-0.000504278	0.0421971	0.10181	0.102489	NA	0.950046	NA	1	none
77545	jI30	s	XR_006874273.1~GN	0.153219	-0.0976841	3.72495	5.42101e-06	0.0422202	-0.00130484	-0.183409	NA	1	NA	1	none
77546	jI30	s	XR_006874277.1~GN	1.19574	-0.309382	1.10227	-0.000442309	0.0421955	0.0773868	0.110839	NA	0.946088	NA	1	none
77547	jI30	s	XR_006874279.1~TR	5.66614	1.0991	1.85298	0.000559314	0.0422183	0.343655	2.25111	NA	0.324472	NA	1	none
77548	jI30	s	XR_006874280.1~TR	21.7482	-0.731263	0.3495	-0.0108221	0.0439952	4.38204	5.01869	NA	0.0813216	NA	0.907991	none
77549	jI30	s	XR_006874282.1~GN	9.20486	-0.377709	0.485305	-0.0028329	0.0422051	0.606018	0.895245	NA	0.639146	NA	1	none
77550	jI30	s	XR_006874288.1~TR	2.21068	-0.224468	1.6499	-0.000175706	0.0422095	0.0180768	0.0197612	NA	0.990168	NA	1	none
77551	jI30	s	XR_006874290.1~TRs	3.08383	-0.329512	1.20729	-0.000400553	0.0421994	0.0751496	0.855496	NA	0.651976	NA	1	none
77552	jI30	s	XR_006874293.1~TR	0.894031	0.616175	1.24955	0.000707082	0.0422071	0.243866	1.21498	NA	0.544715	NA	1	none
77553	jI30	s	XR_006874295.1~GN	9.96126	0.235923	0.476502	0.00184777	0.0421175	0.245384	0.827838	NA	0.661055	NA	1	none
77554	jI30	s	XR_006874298.1~TR	0.934938	0.508709	1.47069	0.000303249	0.0422071	0.0563431	0.719779	NA	0.697754	NA	1	none
77555	jI30	s	XR_006874311.1~GN	1.57507	-0.172148	0.851587	-0.000424646	0.0421732	0.041384	1.48449	NA	0.476045	NA	1	none
77556	jI30	s	XR_006874313.1~GN	7.98423	0.973482	0.530015	0.00617306	0.042765	3.35657	3.35859	NA	0.186506	NA	1	none
77557	jI30	s	XR_006874314.1~GN	0.945777	-0.786252	1.43154	-0.000576196	0.0422111	0.222347	0.647024	NA	0.723603	NA	1	none
77558	jI30	s	XR_006874321.1~TR	1.1904	0.203366	1.09478	0.000309812	0.0421924	0.0348846	1.26148	NA	0.532197	NA	1	none
77559	jI30	s	XR_006874326.1~TR	2.2653	-0.348373	0.870405	-0.000805074	0.0421849	0.158579	1.49153	NA	0.474372	NA	1	none
77560	jI30	s	XR_006874337.1~TRs	22.9407	0.180963	0.322062	0.00306223	0.042028	0.314629	0.45316	NA	0.797256	NA	1	none
77561	jI30	s	XR_006874340.1~TRs	2.05611	-0.268842	1.0858	-0.000401866	0.0421939	0.0604239	0.130075	NA	0.937032	NA	1	none
77562	jI30	s	XR_006874348.1~TRs	21.8343	-0.171885	0.307145	-0.00316744	0.0420051	0.311298	0.948082	NA	0.622482	NA	1	none
77563	jI30	s	XR_006874352.1~GN	4.27473	-0.331999	0.566293	-0.00181745	0.0421635	0.344663	0.849468	NA	0.653944	NA	1	none
77564	jI30	s	XR_006874355.1~TR	16.6495	-0.319307	0.287323	-0.00687039	0.0425908	1.23626	3.87242	NA	0.144249	NA	1	none
77565	jI30	s	XR_006874381.1~GN	0.934659	0.822791	1.08565	0.00130177	0.0422184	0.600204	0.649158	NA	0.722832	NA	1	none
77566	jI30	s	XR_006874384.1~GN	2.98379	-0.378565	0.675659	-0.00150306	0.0421783	0.320651	0.843728	NA	0.655823	NA	1	none
77567	jI30	s	XR_006874400.1~TRs	3.80529	0.371849	0.75764	0.00116528	0.0421806	0.242806	0.562531	NA	0.754828	NA	1	none
77568	jI30	s	XR_006874406.1~GN	3.80238	-1.22844	0.734798	-0.0040817	0.042449	2.80461	3.05077	NA	0.217537	NA	1	none
77569	jI30	s	XR_006874407.1~GN	4.30138	-0.635636	0.575126	-0.00340887	0.0423142	1.2197	1.93906	NA	0.379262	NA	1	none
77570	jI30	s	XR_006874409.1~TR	3.81943	-0.0522673	0.539655	-0.000308157	0.0420948	0.00942912	0.024886	NA	0.987634	NA	1	none
77571	jI30	s	XR_006874424.1~GN	13.0976	-0.291174	0.463378	-0.0023675	0.0421474	0.394467	3.30252	NA	0.191808	NA	1	none
77572	jI30	s	XR_006874425.1~TR	41.2236	-0.152589	0.704274	-0.000536539	0.042152	0.0469078	0.34312	NA	0.84235	NA	1	none
77573	jI30	s	XR_006874436.1~TRs	27.4152	-0.194408	0.408678	-0.00203716	0.0420725	0.22562	0.278595	NA	0.869969	NA	1	none
77574	jI30	s	XR_006874437.1~TR	4.26836	0.197217	0.657196	0.000811035	0.0421474	0.0897995	0.142225	NA	0.931357	NA	1	none
77575	jI30	s	XR_006874440.1~GN	59.4548	0.182462	0.254973	0.00493118	0.0420711	0.512857	1.06179	NA	0.588078	NA	1	none
77576	jI30	s	XR_006874443.1~TR	0.992097	-1.36095	1.44536	-0.00115226	0.0422297	0.953732	2.67446	NA	0.262572	NA	1	none
77577	jI30	s	XR_006874452.1~TRs	3.96595	-0.531647	0.882779	-0.00120696	0.0422006	0.362769	0.451117	NA	0.79807	NA	1	none
77578	jI30	s	XR_006874454.1~TR	0	NA	NA	NA	NA	NA	NA	NA	NA	NA	NA	none
77579	jI30	s	XR_006874462.1~GN	0.574273	-1.47824	1.5104	-0.00100762	0.0422254	0.807649	1.54574	NA	0.461686	NA	1	none
77580	jI30	s	XR_006874477.1~GN	26.0766	-0.693023	0.320483	-0.0127368	0.0447475	4.64674	10.3078	NA	0.00577677	NA	0.292412	none
77581	jI30	s	XR_006874479.1~GN	2.27713	0.677709	0.884765	0.00155528	0.042217	0.59025	0.865337	NA	0.648776	NA	1	none
77582	jI30	s	XR_006874483.1~GN	1.36918	-0.210498	0.921267	-0.000332637	0.04218	0.0524539	0.210145	NA	0.900259	NA	1	none
77583	jI30	s	XR_006874485.1~GN	0.407171	-0.0939691	1.60379	-9.24831e-05	0.0422087	0.00626518	0.160477	NA	0.922896	NA	1	none
77584	jI30	s	XR_006874490.1~TR	3.37428	0.263391	0.58969	0.00134976	0.0421467	0.198787	0.280671	NA	0.869066	NA	1	none
77585	jI30	s	XR_006874491.1~TR	31.06	0.310207	0.201654	0.0137684	0.0445566	2.378	3.25725	NA	0.196199	NA	1	none
77586	jI30	s	XR_006874505.1~GN	0.741601	1.43577	1.43567	0.0011348	0.042227	0.816377	3.48018	NA	0.175505	NA	1	none
77587	jI30	s	XR_006874508.1~GN	0.306263	1.37269	3.16688	0.000422481	0.0422241	0.404227	0.464013	NA	0.792941	NA	1	none
77588	jI30	s	XR_006874511.1~TRs	1.40452	4.43435	3.64251	0.000436197	0.0422255	1.62885	3.01671	NA	NA	NA	NA	none
77589	jI30	s	XR_006874512.1~TRs	15.8425	-1.81143	3.54152	-0.000223356	0.0422212	0.245626	0.389182	NA	0.823171	NA	1	none
77590	jI30	s	XR_006874513.1~TR	5.42186	-1.33106	1.07776	-0.00191574	0.0422591	1.50614	1.82993	NA	0.40053	NA	1	none
77591	jI30	s	XR_006874514.1~TR	3.13524	2.2294	2.2089	0.000720585	0.0422267	0.956084	1.64473	NA	0.439391	NA	1	none
77592	jI30	s	XR_006874515.1~TR	4.08682	-0.233356	2.2345	-7.90039e-05	0.0422152	0.0107175	0.0387199	NA	0.980826	NA	1	none
77593	jI30	s	XR_006874524.1~GN	0.392227	-1.05947	2.51454	-0.000560025	0.0422252	0.38039	1.3708	NA	0.503888	NA	1	none
77594	jI30	s	XR_006874527.1~TR	0.786859	-2.22864	1.40934	-0.00180455	0.0422646	2.50682	2.56275	NA	0.277656	NA	1	none
77595	jI30	s	XR_006874546.1~TR	8.89949	-0.489253	0.637732	-0.00210815	0.0422101	0.58545	0.712123	NA	0.700429	NA	1	none
77596	jI30	s	XR_006874547.1~TR	1.08207	0.551586	2.62133	0.000145222	0.0422174	0.0449359	0.0508967	NA	0.974873	NA	1	none
77597	jI30	s	XR_006874548.1~GN	19.6251	-0.368168	0.867253	-0.000858265	0.0421862	0.179774	0.182039	NA	0.913	NA	1	none
77598	jI30	s	XR_006874549.1~GN	1.86241	0.0163349	0.814821	4.70477e-05	0.0421652	0.000407093	0.179482	NA	0.914168	NA	1	none
77599	jI30	s	XR_006874551.1~TR	8.97092	0.0145957	0.403031	0.000166689	0.0419901	0.00132798	0.0686635	NA	0.966251	NA	1	none
77600	jI30	s	XR_006874552.1~TR	4.46597	0.263342	0.533769	0.00164142	0.042138	0.243377	0.319809	NA	0.852225	NA	1	none
77601	jI30	s	XR_006874556.1~TRs	37.3891	0.854422	0.682627	0.00320247	0.0423287	1.55106	1.90267	NA	0.386225	NA	1	none
77602	jI30	s	XR_006874557.1~GN	1.10662	-0.22123	1.11396	-0.000308904	0.0421945	0.0385141	0.144369	NA	0.930359	NA	1	none
77603	jI30	s	XR_006874576.1~GN	3.3135	-0.377012	0.580039	-0.00196612	0.0421796	0.419886	2.39209	NA	0.302388	NA	1	none
77604	jI30	s	XR_006874577.1~TR	1.17671	2.06129	1.31859	0.00208789	0.0422784	2.47868	3.04119	NA	0.218582	NA	1	none
77605	jI30	s	XR_006874579.1~TRs	0	NA	NA	NA	NA	NA	NA	NA	NA	NA	NA	none
77606	jI30	s	XR_006874586.1~TRs	1.07546	0.754333	2.63607	0.00019331	0.0422179	0.0815851	0.132997	NA	0.935665	NA	1	none
77607	jI30	s	XR_006874587.1~TR	1.97759	0.00544065	0.840597	1.37382e-05	0.0421705	4.09142e-05	2.15905	NA	0.339757	NA	1	none
77608	jI30	s	XR_006874592.1~GN	0.104048	0.874915	3.72419	0.000310038	0.042223	0.163024	-0.0843303	NA	1	NA	1	none
77609	jI30	s	XR_006874593.1~TR	1.21085	-0.094035	1.23931	-0.000104262	0.0421986	0.00564951	0.648135	NA	0.723201	NA	1	none
77610	jI30	s	XR_006874597.1~GN	2.5275	-0.189952	0.681487	-0.0007325	0.0421502	0.0786281	0.129857	NA	0.937134	NA	1	none
77611	jI30	s	XR_006874598.1~TR	79.5121	-0.175308	0.240265	-0.00523986	0.0420571	0.529386	2.44105	NA	0.295075	NA	1	none
77612	jI30	s	XR_006874599.1~TR	50.217	-0.438916	0.245047	-0.0132688	0.0446821	3.21818	5.06762	NA	0.0793563	NA	0.898799	none
77613	jI30	s	XR_006874604.1~TR	19.5456	0.00720845	0.281031	0.000185227	0.0417582	0.000652476	0.0221877	NA	0.988967	NA	1	none
77614	jI30	s	XR_006874607.1~TR	3.5558	0.161357	0.65905	0.000648737	0.0421452	0.0586916	0.254284	NA	0.880609	NA	1	none
77615	jI30	s	XR_006874610.1~GN	1.52333	-1.99126	1.04146	-0.00368073	0.0424214	4.04736	5.46568	NA	0.0650343	NA	0.8561	none
77616	jI30	s	XR_006874611.1~GN	7.08319	0.318707	0.536564	0.00197417	0.0421602	0.354118	4.20997	NA	0.121847	NA	0.996672	none
77617	jI30	s	XR_006874612.1~GN	2.189	0.000973292	0.749387	5.58287e-06	0.0421551	1.68213e-06	0.0355407	NA	0.982387	NA	1	none
77618	jI30	s	XR_006874617.1~TRs	5.77219	-0.427728	0.482796	-0.00325303	0.0422479	0.78505	0.997553	NA	0.607273	NA	1	none
77619	jI30	s	XR_006874627.1~GN	2.19785	0.894443	0.841556	0.00228813	0.0422606	1.14401	1.16849	NA	0.557525	NA	1	none
77620	jI30	s	XR_006874629.1~GN	2.48711	-0.658152	0.933871	-0.00133479	0.0422114	0.496179	1.00199	NA	0.605927	NA	1	none
77621	jI30	s	XR_006874635.1~GN	7.92981	0.515109	0.429555	0.00499367	0.0424543	1.45616	1.52322	NA	0.466914	NA	1	none
77622	jI30	s	XR_006874643.1~TR	8.88572	-0.624351	0.523757	-0.00406273	0.0423773	1.43216	1.51592	NA	0.46862	NA	1	none
77623	jI30	s	XR_006874647.1~GN	46.381	-0.372381	0.71225	-0.00128987	0.0421787	0.273332	3.84038	NA	0.146579	NA	1	none
77624	jI30	s	XR_006874651.1~GN	3.45125	4.0563	2.9841	0.0005674	0.042227	1.54274	2.73608	NA	0.254605	NA	1	none
77625	jI30	s	XR_006874660.1~GN	2.98533	0.368784	0.614348	0.00172736	0.0421754	0.359159	0.797059	NA	0.671307	NA	1	none
77626	jI30	s	XR_006874662.1~TR	0.54268	-0.862135	1.82944	-0.000492262	0.042216	0.261895	0.602983	NA	0.739714	NA	1	none
77627	jI30	s	XR_006874664.1~TR	26.2089	-0.149812	0.382683	-0.00181011	0.042023	0.154557	0.302234	NA	0.859747	NA	1	none
77628	jI30	s	XR_006874665.1~TRs	0.317777	-0.0977019	3.72495	-3.19497e-05	0.0422223	7.04112e-05	1.09115	NA	0.57951	NA	1	none
77629	jI30	s	XR_006874678.1~TR	28.2212	-0.245603	0.914844	-0.000509063	0.0421824	0.0719416	1.6225	NA	0.444303	NA	1	none
77630	jI30	s	XR_006874679.1~TR	22.9544	-0.0587876	0.904722	-0.000119464	0.0421766	0.00423388	0.0698492	NA	0.965678	NA	1	none
77631	jI30	s	XR_006874681.1~TR	42.7344	-0.299295	0.215157	-0.0115179	0.0436978	1.94247	2.26589	NA	0.322084	NA	1	none
77632	jI30	s	XR_006874683.1~GN	28.4999	0.149914	0.312857	0.00274217	0.0419743	0.229026	0.63821	NA	0.726799	NA	1	none
77633	jI30	s	XR_006874684.1~TR	3.0073	-1.14953	2.6225	-0.000278016	0.0422191	0.186283	1.32555	NA	0.51542	NA	1	none
77634	jI30	s	XR_006874686.1~TR	4.12374	-0.979003	0.668539	-0.00391443	0.042409	2.1461	2.81921	NA	0.24424	NA	1	none
77635	jI30	s	XR_006874689.1~GN	3603.87	-0.0851825	0.228995	-0.00286588	0.0416651	0.138352	0.833529	NA	0.659176	NA	1	none
77636	jI30	s	XR_006874692.1~GN	4.3351	0.0226008	0.653309	9.11728e-05	0.0421349	0.00119365	0.954207	NA	0.620578	NA	1	none
77637	jI30	s	XR_006874694.1~TRs	66.4922	-0.471585	0.297289	-0.00946943	0.0433775	2.50487	6.21697	NA	0.0446687	NA	0.775678	none
77638	jI30	s	XR_006874700.1~TR	63.0237	0.0282924	0.337233	0.000260388	0.0418968	0.00703909	0.0273878	NA	0.986399	NA	1	none
77639	jI30	s	XR_006874701.1~TRs	1.36686	1.36354	1.6918	0.000827772	0.0422226	0.643535	0.844951	NA	0.655422	NA	1	none
77640	jI30	s	XR_006874707.1~GN	2.92892	-0.101552	0.636116	-0.000454228	0.0421327	0.0256935	0.648521	NA	0.723062	NA	1	none
77641	jI30	s	XR_006874717.1~GN	21.8786	0.184357	0.344796	0.0027171	0.0420401	0.283827	0.623272	NA	0.732248	NA	1	none
77642	jI30	s	XR_006874725.1~TR	4.2867	-0.831913	1.14122	-0.00111032	0.042217	0.525065	0.582744	NA	0.747238	NA	1	none
77643	jI30	s	XR_006874726.1~GN	3.52399	0.158993	0.538238	0.000996677	0.0421094	0.0878731	3.6624	NA	0.160221	NA	1	none
77644	jI30	s	XR_006874733.1~GN	0.390241	-0.578572	2.05945	-0.000281196	0.0422174	0.0985641	0.754367	NA	0.68579	NA	1	none
77645	jI30	s	XR_006874735.1~TR	0.637387	0.82668	3.64843	0.000129847	0.04222	0.0537374	0.930792	NA	0.627887	NA	1	none
77646	jI30	s	XR_006874736.1~TR	3.03532	-0.653194	0.702887	-0.00241036	0.0422477	0.878471	1.01458	NA	0.602127	NA	1	none
77647	jI30	s	XR_006874737.1~GN	3.8137	-0.15744	0.901978	-0.000340198	0.0421781	0.0306228	0.960666	NA	0.618577	NA	1	none
77648	jI30	s	XR_006874738.1~GN	44.8776	0.601886	0.200487	0.410711	0.268997	9.03311	10.6414	NA	0.00488924	NA	0.268225	none
77649	jI30	s	XR_006874742.1~GN	0.328564	0.909527	2.5093	0.000316444	0.0422195	0.185941	0.168369	NA	0.919261	NA	1	none
77650	jI30	s	XR_006874749.1~TRs	26.8558	-0.30258	0.324527	-0.00505332	0.0423149	0.868436	3.66954	NA	0.15965	NA	1	none
77651	jI30	s	XR_006874750.1~GN	26.1779	0.946674	0.608126	0.00445264	0.0424797	2.38886	4.08827	NA	0.129492	NA	1	none
77652	jI30	s	XR_006874751.1~GN	542.151	-0.293747	0.229835	-0.00979073	0.0431762	1.63006	1.63544	NA	0.441438	NA	1	none
77653	jI30	s	XR_006874756.1~GN	3.61903	0.0836579	0.784152	0.000244971	0.0421623	0.0114065	0.0739365	NA	0.963707	NA	1	none
77654	jI30	s	XR_006874761.1~GN	11.1441	-0.149175	0.365095	-0.00195599	0.0420089	0.167414	0.231	NA	0.890921	NA	1	none
77655	jI30	s	XR_006874766.1~TR	4.86822	0.0349358	0.530206	0.000220291	0.04209	0.00434067	0.0302843	NA	0.984972	NA	1	none
77656	jI30	s	XR_006874770.1~TR	3.0604	-0.796838	0.587029	-0.00423277	0.042426	1.88751	2.45229	NA	0.293422	NA	1	none
77657	jI30	s	XR_006874776.1~GN	10.0128	0.0973112	0.416003	0.000977013	0.042027	0.0537723	1.22613	NA	0.541689	NA	1	none
77658	jI30	s	XR_006874778.1~TR	8.7857	-0.340232	0.526305	-0.00218276	0.0421713	0.418728	0.427469	NA	0.807563	NA	1	none
77659	jI30	s	XR_006874779.1~TR	8.17309	0.385875	1.03553	0.000644995	0.0421951	0.138949	0.153635	NA	0.926059	NA	1	none
77660	jI30	s	XR_006874783.1~TR	2.11119	-0.0105204	0.903341	-2.20406e-05	0.0421762	0.000136127	0.401667	NA	0.818049	NA	1	none
77661	jI30	s	XR_006874785.1~TR	8.42091	0.636209	0.718098	0.00220335	0.0422367	0.78704	0.797131	NA	0.671282	NA	1	none
77662	jI30	s	XR_006874786.1~GN	187.873	-0.101193	0.127481	-0.00969025	0.0415202	0.63053	3.02325	NA	0.220552	NA	1	none
77663	jI30	s	XR_006874787.1~GN	0.839221	-0.509418	1.16153	-0.000691547	0.0422029	0.204373	0.259482	NA	0.878323	NA	1	none
77664	jI30	s	XR_006874793.1~TRs	0.417737	0.875874	2.08941	0.000442465	0.0422192	0.26299	0.485757	NA	0.784367	NA	1	none
77665	jI30	s	XR_006874795.1~TR	316.247	0.47793	0.241799	0.0147514	0.0454192	3.89266	4.9421	NA	0.0844961	NA	0.914831	none
77666	jI30	s	XR_006874797.1~TR	696.985	0.288449	0.254106	0.00790429	0.0427311	1.28649	2.44092	NA	0.295095	NA	1	none
77667	jI30	s	XR_006874798.1~GN	1.44591	-0.330941	0.911411	-0.000689343	0.0421865	0.129163	0.28407	NA	0.867591	NA	1	none
77668	jI30	s	XR_006874799.1~TR	0.158437	-0.0976812	3.72495	-2.48562e-05	0.0422202	0.0012065	-0.145146	NA	1	NA	1	none
77669	jI30	s	XR_006874807.1~GN	4.03384	0.460312	0.576982	0.00245151	0.0422141	0.639872	2.30309	NA	0.316148	NA	1	none
77670	jI30	s	XR_006874808.1~GN	7.40594	0.0925843	0.450929	0.000804476	0.0420511	0.0418464	1.40676	NA	0.494909	NA	1	none
77671	jI30	s	XR_006874819.1~GN	3.52733	0.132316	0.624752	0.000608066	0.0421321	0.0451418	0.51308	NA	0.773724	NA	1	none
77672	jI30	s	XR_006874825.1~GN	2.89361	0.551979	0.778898	0.00162875	0.042207	0.504092	0.508771	NA	0.775393	NA	1	none
77673	jI30	s	XR_006874827.1~TR	3.66917	0.193541	0.723337	0.000661922	0.0421584	0.0715751	0.345555	NA	0.841325	NA	1	none
77674	jI30	s	XR_006874828.1~GN	1.61499	0.316621	1.04388	0.000528641	0.0421922	0.0937002	0.164057	NA	0.921246	NA	1	none
77675	jI30	s	XR_006874836.1~GN	15.6003	-0.565697	0.347312	-0.00837526	0.0431473	2.65157	7.03108	NA	0.0297317	NA	0.66311	none
77676	jI30	s	XR_006874839.1~TRs	3.93512	-0.157612	3.55771	-1.72507e-05	0.0422195	0.0019511	0.0338683	NA	NA	NA	NA	none
77677	jI30	s	XR_006874840.1~TR	14.6089	-0.28148	0.746122	-0.000915627	0.0421698	0.143183	0.284611	NA	0.867356	NA	1	none
77678	jI30	s	XR_006874841.1~TR	0.778256	0.916743	1.27478	0.00105238	0.0422183	0.560486	0.789228	NA	0.67394	NA	1	none
77679	jI30	s	XR_006874843.1~TR	3.17676	0.333095	0.623805	0.00154567	0.0421663	0.289106	0.522949	NA	0.769915	NA	1	none
77680	jI30	s	XR_006874845.1~GN	1.70041	0.0496083	0.835174	0.000127109	0.0421688	0.00353187	0.14682	NA	0.92922	NA	1	none
77681	jI30	s	XR_006874846.1~TRs	20.0581	-0.19394	0.534694	-0.00119558	0.0421165	0.131927	3.09974	NA	0.212276	NA	1	none
77682	jI30	s	XR_006874849.1~TR	72.7282	-0.306195	0.198284	-0.0138877	0.0445959	2.37234	3.27662	NA	0.194308	NA	1	none
77683	jI30	s	XR_006874850.1~GN	1.50182	-0.110731	1.14212	-0.000150881	0.0421939	0.00943407	0.0368524	NA	0.981743	NA	1	none
77684	jI30	s	XR_006874854.1~TR	45.7947	0.319296	0.200111	0.0140918	0.0447102	2.53763	2.76869	NA	0.250488	NA	1	none
77685	jI30	s	XR_006874855.1~GN	0.472227	0.493323	2.15948	0.00018253	0.0422155	0.0571538	0.122188	NA	0.940735	NA	1	none
77686	jI30	s	XR_006874872.1~GN	17.1252	-0.308664	0.381377	-0.00375288	0.0422121	0.657048	2.01354	NA	0.365398	NA	1	none
77687	jI30	s	XR_006874888.1~GN	10.4547	-0.0989416	0.381313	-0.00117848	0.0419924	0.0667633	3.22133	NA	0.199755	NA	1	none
77688	jI30	s	XR_006874889.1~GN	0.641282	-0.161571	1.26394	-0.000192703	0.0421997	0.0191429	1.19573	NA	0.549985	NA	1	none
77689	jI30	s	XR_006874891.1~TR	3.17559	0.44333	0.656286	0.00185201	0.0421942	0.460795	1.15662	NA	0.560846	NA	1	none
77690	jI30	s	XR_006874893.1~GN	4.92807	0.225583	0.498371	0.00159247	0.0421168	0.20347	0.257068	NA	0.879384	NA	1	none
77691	jI30	s	XR_006874894.1~GN	4.13348	0.0621945	0.554229	0.000357049	0.0421024	0.0126119	0.0937177	NA	0.954222	NA	1	none
77692	jI30	s	XR_006874895.1~GN	1.74634	0.235766	0.77746	0.000704286	0.0421686	0.092415	1.06104	NA	0.5883	NA	1	none
77693	jI30	s	XR_006874910.1~TRs	39.967	0.438258	0.38905	0.00515411	0.0424445	1.26766	1.2727	NA	0.529219	NA	1	none
77694	jI30	s	XR_006874912.1~GN	4.8901	0.143853	0.488143	0.00108651	0.0420841	0.0878692	1.40677	NA	0.494908	NA	1	none
77695	jI30	s	XR_006874917.1~GN	38.0016	-0.277667	0.338803	-0.00424898	0.0422139	0.671212	1.66827	NA	0.434249	NA	1	none
77696	jI30	s	XR_006874930.1~GN	0.757994	0.599464	1.39246	0.000555275	0.0422089	0.194241	0.355402	NA	0.837193	NA	1	none
77697	jI30	s	XR_006874935.1~TR	0.817093	-0.692572	3.69856	-0.000120843	0.0422202	0.0553644	0.283701	NA	0.867751	NA	1	none
77698	jI30	s	XR_006874937.1~TRs	15.2668	-0.371868	0.397338	-0.00416288	0.0422902	0.876936	4.13942	NA	0.126223	NA	1	none
77699	jI30	s	XR_006874938.1~TR	1.1079	0.450278	1.05387	0.00074533	0.0421975	0.187321	4.06762	NA	0.130836	NA	1	none
77700	jI30	s	XR_006874944.1~TR	7.66363	-0.336795	0.441991	-0.00302927	0.0421932	0.577614	2.6306	NA	0.268393	NA	1	none
77701	jI30	s	XR_006874946.1~TR	1.98215	-1.30884	0.960335	-0.0025565	0.042297	1.87539	1.87765	NA	0.391087	NA	1	none
77702	jI30	s	XR_006874947.1~GN	1.27959	0.903991	1.06672	0.00146518	0.0422261	0.740139	1.17098	NA	0.556834	NA	1	none
77703	jI30	s	XR_006874948.1~TR	10.7804	0.410266	0.657343	0.00168475	0.0421868	0.388247	0.857032	NA	0.651475	NA	1	none
77704	jI30	s	XR_006874951.1~TRs	4.71602	0.34854	0.791741	0.000998371	0.0421801	0.194971	1.43912	NA	0.486965	NA	1	none
77705	jI30	s	XR_006874970.1~GN	9.24405	-0.23815	0.497503	-0.00168552	0.0421222	0.227806	3.27253	NA	0.194706	NA	1	none
77706	jI30	s	XR_006874973.1~GN	119.886	-0.0979851	0.288692	-0.00201289	0.0418482	0.115131	1.34344	NA	0.51083	NA	1	none
77707	jI30	s	XR_006874978.1~GN	1.56411	-0.21128	1.09794	-0.000309115	0.0421931	0.0368999	0.188188	NA	0.910197	NA	1	none
77708	jI30	s	XR_006874985.1~TR	10.5205	-1.23062	3.54169	-0.000143657	0.0422201	0.675472	2.82305	NA	0.243771	NA	1	none
77709	jI30	s	XR_006874986.1~TR	59.3633	0.149223	0.936122	0.000311127	0.0421813	0.0253899	0.664961	NA	0.717143	NA	1	none
77710	jI30	s	XR_006874987.1~TR	1.5897	0.161496	1.97414	7.4738e-05	0.0422129	0.00664746	0.00688265	NA	0.996565	NA	1	none
77711	jI30	s	XR_006874988.1~TR	0.940499	-0.956115	3.61457	-0.000116068	0.04222	0.06945	1.19492	NA	0.550207	NA	1	none
77712	jI30	s	XR_006874993.1~GN	3.46231	-0.00981751	0.676764	-3.13732e-05	0.0421401	0.0002114	0.229567	NA	0.891559	NA	1	none
77713	jI30	s	XR_006874996.1~TR	0.725429	-0.65304	1.67268	-0.000451067	0.0422131	0.184228	0.261871	NA	0.877274	NA	1	none
77714	jI30	s	XR_006874998.1~GN	0.75724	-0.6579	1.34569	-0.000669868	0.0422098	0.262177	0.356741	NA	0.836632	NA	1	none
77715	jI30	s	XR_006875005.1~TRs	61.44	-0.166525	0.291083	-0.00342303	0.0419879	0.327177	0.720988	NA	0.697332	NA	1	none
77716	jI30	s	XR_006875007.1~GN	2.53424	0.641771	0.72574	0.00219762	0.0422346	0.791155	0.911282	NA	0.634042	NA	1	none
77717	jI30	s	XR_006875009.1~GN	3.24183	-0.38195	0.657607	-0.00156631	0.0421788	0.337607	1.00672	NA	0.604495	NA	1	none
77718	jI30	s	XR_006875011.1~TR	110.913	-0.229999	0.252426	-0.00629504	0.0423225	0.833452	0.843819	NA	0.655793	NA	1	none
77719	jI30	s	XR_006875012.1~GN	15.1107	0.200168	0.312889	0.00358732	0.0420678	0.406831	3.06844	NA	0.215624	NA	1	none
77720	jI30	s	XR_006875015.1~TR	100.082	-0.0471586	0.38202	-0.000553199	0.0419727	0.0152082	2.90068	NA	0.23449	NA	1	none
77721	jI30	s	XR_006875016.1~GN	371.048	0.103159	0.151207	0.00795447	0.041678	0.465424	1.64475	NA	0.439387	NA	1	none
77722	jI30	s	XR_006875018.1~GN	7.54523	0.396915	0.501033	0.00280759	0.0422116	0.627069	0.823012	NA	0.662652	NA	1	none
77723	jI30	s	XR_006875020.1~TRs	207.203	-0.237004	0.232224	-0.00743143	0.0424861	1.04079	1.3283	NA	0.51471	NA	1	none
77724	jI30	s	XR_006875022.1~GN	0.625945	-0.200688	1.45226	-0.000206439	0.0422061	0.0279124	0.247742	NA	0.883494	NA	1	none
77725	jI30	s	XR_006875026.1~TR	1.09343	-0.936268	0.996039	-0.00168334	0.0422339	0.875783	1.12696	NA	0.569225	NA	1	none
77726	jI30	s	XR_006875028.1~GN	139.704	0.155048	0.66127	0.000640079	0.0421441	0.0549204	2.64619	NA	0.26631	NA	1	none
77727	jI30	s	XR_006875029.1~GN	3.87011	0.70635	0.582577	0.00375713	0.0423584	1.47687	1.50579	NA	0.471001	NA	1	none
77728	jI30	s	XR_006875043.1~TRs	19.7484	-0.756586	0.461195	-0.00628915	0.0427502	2.68084	2.68228	NA	0.261548	NA	1	none
77729	jI30	s	XR_006875048.1~TR	9.06126	-0.490579	0.459	-0.00409887	0.0423425	1.13346	2.54172	NA	0.28059	NA	1	none
77730	jI30	s	XR_006875049.1~TR	117.346	0.105145	0.315231	0.00186993	0.0419088	0.111432	0.425295	NA	0.808441	NA	1	none
77731	jI30	s	XR_006875052.1~GN	2.07204	-0.76102	0.845191	-0.00189531	0.0422332	0.809414	0.920007	NA	0.631282	NA	1	none
77732	jI30	s	XR_006875055.1~TRs	131.145	-0.236525	0.210257	-0.0092542	0.0428492	1.26482	5.13249	NA	0.0768234	NA	0.894148	none
77733	jI30	s	XR_006875074.1~GN	0.536715	1.75185	1.7396	0.00107052	0.0422331	1.27338	1.29262	NA	0.523977	NA	1	none
77734	jI30	s	XR_006875076.1~GN	4509.1	0.0120492	0.0901643	0.00144041	0.0382632	0.0178604	0.711847	NA	0.700526	NA	1	none
77735	jI30	s	XR_006875081.1~TR	22.6439	0.0311405	0.326157	0.000520348	0.0418791	0.00907835	0.332837	NA	0.846692	NA	1	none
77736	jI30	s	XR_006875086.1~GN	7.92822	-0.459756	0.368026	-0.00601894	0.0425812	1.55906	5.45321	NA	0.065441	NA	0.856841	none
77737	jI30	s	XR_006875088.1~GN	9.2186	-0.450758	0.389231	-0.00526867	0.0424626	1.3393	1.44565	NA	0.485379	NA	1	none
77738	jI30	s	XR_006875090.1~TRs	2.87542	-3.88381	2.10282	-0.0011719	0.0422441	3.11836	3.50051	NA	0.17373	NA	1	none
77739	jI30	s	XR_006875092.1~GN	0.536724	0.519246	1.57905	0.000378985	0.04221	0.114205	0.192159	NA	0.908392	NA	1	none
77740	jI30	s	XR_006875094.1~TR	75.4827	0.72337	0.204211	0.58213	0.234311	12.4982	17.0683	0.000407346	0.000196633	0.0547964	0.0327277	both
77741	jI30	s	XR_006875095.1~TR	127.636	-0.0211292	0.820259	-4.30306e-05	0.0421666	0.000663475	0.0995271	NA	0.951454	NA	1	none
77742	jI30	s	XR_006875096.1~TR	0.977288	2.5642	3.67365	0.000365013	0.0422242	0.805573	1.08748	NA	0.580573	NA	1	none
77743	jI30	s	XR_006875097.1~GN	1429.17	0.726296	0.318112	0.0129149	0.044841	5.15908	5.88913	NA	0.0526249	NA	0.816237	none
77744	jI30	s	XR_006875099.1~GN	0.494675	0.385795	1.60393	0.000270933	0.0422095	0.0611901	0.120297	NA	0.941625	NA	1	none
77745	jI30	s	XR_006875101.1~TRs	549.306	-0.0981088	0.18392	-0.00432657	0.0414594	0.284531	1.78342	NA	0.409955	NA	1	none
77746	jI30	s	XR_006875102.1~TR	25.7343	-0.675577	1.24419	-0.000764634	0.0422098	0.291469	0.633655	NA	0.728456	NA	1	none
77747	jI30	s	XR_006875103.1~TR	11.8307	6.7187	2.21374	0.00121735	0.0422483	7.22875	7.32071	NA	0.0257234	NA	0.621917	none
77748	jI30	s	XR_006875104.1~GN	1.34976	-0.684961	1.09595	-0.00099062	0.042209	0.383606	0.404015	NA	0.817089	NA	1	none
77749	jI30	s	XR_006875105.1~GN	2.39023	-0.0943942	0.819475	-0.000251366	0.042167	0.0134171	0.117536	NA	0.942925	NA	1	none
77750	jI30	s	XR_006875106.1~GN	18.2279	0.472998	0.365507	0.00633041	0.0426446	1.68177	3.08043	NA	0.214335	NA	1	none
77751	jI30	s	XR_006875107.1~TR	7.28019	-0.439895	0.446745	-0.00398238	0.0423101	0.987359	2.04237	NA	0.360168	NA	1	none
77752	jI30	s	XR_006875113.1~TR	0.68334	-2.28491	2.88109	-0.000444993	0.0422232	0.677516	2.097	NA	0.350463	NA	1	none
77753	jI30	s	XR_006875116.1~TRs	62.6197	-0.107787	0.268434	-0.00258885	0.0418244	0.161307	1.59535	NA	0.450376	NA	1	none
77754	jI30	s	XR_006875127.1~TRs	0.916944	-1.29714	2.49023	-0.000367605	0.0422196	0.286936	0.910189	NA	0.634388	NA	1	none
77755	jI30	s	XR_006875130.1~GN	9.77238	0.168817	0.380285	0.00207325	0.0420377	0.198035	6.32471	NA	0.042326	NA	0.765718	none
77756	jI30	s	XR_006875131.1~GN	51.1897	-1.19471	0.428009	-0.0114256	0.0443791	7.63457	11.8308	NA	0.00269762	NA	0.194784	none
77757	jI30	s	XR_006875134.1~GN	1.33282	-0.796196	1.05094	-0.00131435	0.0422186	0.584375	2.40052	NA	0.301116	NA	1	none
77758	jI30	s	XR_006875141.1~TR	1.78345	-1.02726	0.8472	-0.00262808	0.0422901	1.50893	1.58857	NA	0.451904	NA	1	none
77759	jI30	s	XR_006875143.1~GN	9.68659	0.286968	0.548572	0.00170811	0.0421488	0.275243	0.470185	NA	0.790498	NA	1	none
77760	jI30	s	XR_006875154.1~GN	0.754898	0.241851	1.26868	0.000263721	0.0422009	0.0357832	0.163367	NA	0.921563	NA	1	none
77761	jI30	s	XR_006875156.1~TR	11.2722	0.485974	0.444301	0.00435276	0.0423673	1.18863	2.40691	NA	0.300156	NA	1	none
77762	jI30	s	XR_006875158.1~GN	127.753	0.0812165	0.348602	0.00119336	0.0419409	0.0543137	0.0555949	NA	0.972585	NA	1	none
77763	jI30	s	XR_006875162.1~TR	34.1384	0.0668682	0.189934	0.0031711	0.0413822	0.123929	0.218497	NA	0.896508	NA	1	none
77764	jI30	s	XR_006875164.1~GN	24.6167	0.265793	0.27207	0.00631548	0.0424114	0.95162	0.97207	NA	0.61506	NA	1	none
77765	jI30	s	XR_006875165.1~TR	180.727	-0.155186	0.290249	-0.00320461	0.0419603	0.285903	0.642993	NA	0.725063	NA	1	none
77766	jI30	s	XR_006875168.1~TR	96.5645	-0.1073	0.182705	-0.005486	0.0416326	0.34558	1.08029	NA	0.582663	NA	1	none
77767	jI30	s	XR_006875169.1~TR	25.8803	0.682494	0.412652	0.00713271	0.0429044	2.73485	3.48791	NA	0.174828	NA	1	none
77768	jI30	s	XR_006875172.1~TR	4.37402	0.00334882	1.07074	8.56679e-06	0.0421896	9.85021e-06	0.117015	NA	0.943171	NA	1	none
77769	jI30	s	XR_006875176.1~TR	13.6632	0.411779	0.359159	0.00569547	0.0424985	1.31994	2.35321	NA	0.308324	NA	1	none
77770	jI30	s	XR_006875177.1~GN	0.965628	-1.28255	1.16976	-0.0016525	0.0422426	1.16935	1.31059	NA	0.519288	NA	1	none
77771	jI30	s	XR_006875178.1~GN	3.3757	0.00859964	1.01975	1.72827e-05	0.0421858	7.20632e-05	0.0980747	NA	0.952146	NA	1	none
77772	jI30	s	XR_006875179.1~GN	16.9953	0.275245	0.421704	0.00270251	0.0421439	0.419572	1.80381	NA	0.405795	NA	1	none
77773	jI30	s	XR_006875183.1~GN	3.74926	0.0883332	0.647852	0.000457774	0.0421358	0.0187821	0.10838	NA	0.947252	NA	1	none
77774	jI30	s	XR_006875186.1~TR	7.64482	0.220535	0.575529	0.00118151	0.0421345	0.146081	0.905253	NA	0.635956	NA	1	none
77775	jI30	s	XR_006875187.1~TR	7.62751	0.105482	0.428884	0.00101651	0.0420377	0.060358	0.465922	NA	0.792184	NA	1	none
77776	jI30	s	XR_006875189.1~TR	0.175854	-0.578563	3.72495	-0.000107392	0.0422204	0.0447097	0.148202	NA	0.928578	NA	1	none
77777	jI30	s	XR_006875192.1~GN	1.30462	-0.930641	1.06425	-0.00149341	0.0422283	0.791804	2.79863	NA	0.246766	NA	1	none
77778	jI30	s	XR_006875196.1~GN	0.559894	-0.450986	1.37207	-0.000448779	0.0422065	0.122115	2.06404	NA	0.356287	NA	1	none
77779	jI30	s	XR_006875197.1~TR	2.6996	-0.0403863	0.882882	-0.000120958	0.0421745	0.00209442	0.0111217	NA	0.994455	NA	1	none
77780	jI30	s	XR_006875200.1~GN	3.49179	-0.170252	0.570862	-0.000892015	0.0421224	0.0882366	0.300012	NA	0.860703	NA	1	none
77781	jI30	s	XR_006875201.1~TR	1.5865	-1.47283	1.61758	-0.00102204	0.0422277	0.894324	2.46684	NA	0.291295	NA	1	none
77782	jI30	s	XR_006875202.1~GN	2.23512	-0.443161	0.877036	-0.000992255	0.0421924	0.248455	0.310052	NA	0.856393	NA	1	none
77783	jI30	s	XR_006875203.1~GN	1.38527	-0.922975	1.03162	-0.00158437	0.0422306	0.824214	0.860769	NA	0.650259	NA	1	none
77784	jI30	s	XR_006875208.1~TR	1.24243	-0.063958	1.11479	-8.9413e-05	0.0421926	0.00326631	0.264272	NA	0.876222	NA	1	none
77785	jI30	s	XR_006875209.1~GN	2.11333	0.27977	0.852161	0.000681009	0.0421793	0.106507	0.774776	NA	0.678828	NA	1	none
77786	jI30	s	XR_006875212.1~GN	8.45779	-0.296065	0.490045	-0.00198448	0.0421369	0.36304	1.29957	NA	0.522157	NA	1	none
77787	jI30	s	XR_006875228.1~TR	406.523	-0.190238	0.0932099	-0.0481456	0.0731661	4.15374	5.10319	NA	0.0779573	NA	0.896054	none
77788	jI30	s	XR_006875231.1~GN	100.378	-0.0488804	0.185638	-0.00239993	0.0412651	0.069388	0.126426	NA	0.938744	NA	1	none
77789	jI30	s	XR_006875246.1~TR	25.5843	-0.364245	0.291373	-0.00761046	0.0427918	1.5666	4.12205	NA	0.127323	NA	1	none
77790	jI30	s	XR_006875250.1~GN	4.27844	0.208762	0.680027	0.000789905	0.0421538	0.0924687	0.105987	NA	0.948386	NA	1	none
77791	jI30	s	XR_006875251.1~GN	12.8078	-0.154054	0.388919	-0.00178763	0.0420312	0.157272	0.450956	NA	0.798135	NA	1	none
77792	jI30	s	XR_006875262.1~GN	68.5995	-0.101127	0.335989	-0.001533	0.0419345	0.0904098	0.424263	NA	0.808858	NA	1	none
77793	jI30	s	XR_006875266.1~GN	17.2436	-0.0151785	0.52387	-9.20421e-05	0.0420861	0.000839671	0.422563	NA	0.809546	NA	1	none
77794	jI30	s	XR_006875267.1~GN	1.35577	-0.440037	1.00021	-0.000781249	0.0421959	0.192438	0.305794	NA	0.858218	NA	1	none
77795	jI30	s	XR_006875271.1~TR	1.91962	0.02902	1.09594	4.82268e-05	0.0421906	0.000712699	1.09832	NA	0.577435	NA	1	none
77796	jI30	s	XR_006875273.1~TR	7.92643	0.139745	0.856228	0.000343009	0.0421733	0.0266263	0.940185	NA	0.624944	NA	1	none
77797	jI30	s	XR_006875274.1~GN	11.913	-0.314437	0.369623	-0.00408096	0.0422393	0.727037	1.03803	NA	0.595107	NA	1	none
77798	jI30	s	XR_006875275.1~TR	13.4771	-0.20433	0.542048	-0.00122514	0.0421216	0.142132	0.143225	NA	0.930892	NA	1	none
77799	jI30	s	XR_006875281.1~TR	9.41851	0.18711	0.456178	0.00161076	0.0420866	0.169752	0.455142	NA	0.796466	NA	1	none
77800	jI30	s	XR_006875285.1~GN	12.1382	-0.0122007	0.344716	-0.000179539	0.0419078	0.00126081	1.07688	NA	0.583657	NA	1	none
77801	jI30	s	XR_006875287.1~TR	0.614015	-0.974388	1.85227	-0.000548302	0.0422175	0.332778	0.428007	NA	0.807345	NA	1	none
77802	jI30	s	XR_006875288.1~TR	1.233	2.17422	1.1696	0.00299109	0.0423509	3.7055	4.36362	NA	0.112837	NA	0.976301	none
77803	jI30	s	XR_006875290.1~GN	8.75059	-0.177226	0.470781	-0.00141071	0.0420883	0.141994	1.1455	NA	0.563972	NA	1	none
77804	jI30	s	XR_006875296.1~GN	2.94018	0.0976504	0.705138	0.000361153	0.0421475	0.0196184	0.736379	NA	0.691986	NA	1	none
77805	jI30	s	XR_006875307.1~TR	0.771057	3.57021	3.65219	0.000421274	0.0422252	1.24112	2.24598	NA	0.325305	NA	1	none
77806	jI30	s	XR_006875308.1~TR	1.10664	-0.513467	3.59797	-5.56956e-05	0.0422196	0.020362	1.24913	NA	0.535494	NA	1	none
77807	jI30	s	XR_006875318.1~TRs	2.04958	0.18913	0.957548	0.000298328	0.0421835	0.0385552	0.727948	NA	0.694909	NA	1	none
77808	jI30	s	XR_006875322.1~GN	2.05442	-0.613921	0.815984	-0.00165098	0.0422137	0.569671	0.591822	NA	0.743854	NA	1	none
77809	jI30	s	XR_006875323.1~TR	4.38874	0.739577	0.69565	0.00269683	0.0422751	1.12006	5.72162	NA	0.0572224	NA	0.830649	none
77810	jI30	s	XR_006875324.1~TR	1.09018	-0.434973	1.29758	-0.000504137	0.0422045	0.131548	2.31753	NA	0.313873	NA	1	none
77811	jI30	s	XR_006875327.1~GN	10.3229	0.00696153	0.665244	3.73564e-05	0.0421376	0.000109474	0.288423	NA	0.865705	NA	1	none
77812	jI30	s	XR_006875332.1~GN	2.6542	0.216048	0.733298	0.000712333	0.042162	0.0861602	0.097967	NA	0.952197	NA	1	none
77813	jI30	s	XR_006875333.1~TR	1.25031	2.69469	2.13531	0.000916668	0.0422323	1.54442	1.63992	NA	0.44045	NA	1	none
77814	jI30	s	XR_006875335.1~TR	2.25021	-0.326132	0.786574	-0.000919035	0.0421777	0.169223	0.207093	NA	0.901634	NA	1	none
77815	jI30	s	XR_006875339.1~TR	2.71484	0.207673	0.782199	0.000607021	0.0421675	0.0704763	0.143174	NA	0.930915	NA	1	none
77816	jI30	s	XR_006875350.1~TR	0.176915	-0.578567	3.39913	-0.000144992	0.0422202	0.0514916	-0.0557084	NA	1	NA	1	none
77817	jI30	s	XR_006875352.1~GN	6.19707	0.369556	0.690338	0.00138091	0.0421779	0.286021	1.81291	NA	0.403954	NA	1	none
77818	jI30	s	XR_006875357.1~GN	175.036	0.261127	0.199568	0.0115795	0.0435828	1.71186	4.86611	NA	0.0877682	NA	0.923712	none
77819	jI30	s	XR_006875358.1~GN	3.23758	-1.06694	0.920837	-0.00224529	0.0422688	1.35823	1.63259	NA	0.442065	NA	1	none
77820	jI30	s	XR_006875361.1~TR	55.7246	0.0671448	0.163662	0.00472713	0.041244	0.16836	3.20853	NA	0.201037	NA	1	none
77821	jI30	s	XR_006875371.1~GN	4.47775	0.0708481	0.579067	0.000374849	0.042113	0.0149816	0.718563	NA	0.698178	NA	1	none
77822	jI30	s	XR_006875378.1~GN	1.60022	-1.29126	0.937997	-0.00269852	0.0423066	1.93691	2.01525	NA	0.365085	NA	1	none
77823	jI30	s	XR_006875381.1~GN	0.923379	0.199725	1.21736	0.000248104	0.0421973	0.027812	0.0802101	NA	0.960689	NA	1	none
77824	jI30	s	XR_006875382.1~GN	0.116007	-1.05945	3.72495	-0.000308961	0.0422232	0.216149	0.0409913	NA	0.979713	NA	1	none
77825	jI30	s	XR_006875383.1~GN	3.59522	-0.325689	0.557563	-0.00186552	0.042164	0.338525	2.65476	NA	0.265171	NA	1	none
77826	jI30	s	XR_006875384.1~TR	5.32412	-0.0480137	0.559003	-0.000275067	0.0421028	0.00744723	0.556074	NA	0.757269	NA	1	none
77827	jI30	s	XR_006875385.1~GN	4.47296	-0.440109	0.635068	-0.0019185	0.0421953	0.476875	1.49062	NA	0.474587	NA	1	none
77828	jI30	s	XR_006875404.1~TRs	6.08281	-1.49608	1.98123	-0.000620547	0.0422217	0.54241	0.543606	NA	0.762004	NA	1	none
77829	jI30	s	XR_006875406.1~TRs	15.2222	0.836503	0.782262	0.00239018	0.0422658	1.13067	1.15084	NA	0.562469	NA	1	none
77830	jI30	s	XR_006875412.1~TR	3.18598	0.0209747	0.686444	8.47511e-05	0.0421421	0.000943444	1.27904	NA	0.527546	NA	1	none
77831	jI30	s	XR_006875415.1~GN	9.63613	-0.368081	0.471021	-0.00289357	0.0422035	0.602939	2.52973	NA	0.282278	NA	1	none
77832	jI30	s	XR_006875416.1~TRs	1.88924	-0.218225	0.806971	-0.000584027	0.0421716	0.0721405	0.976384	NA	0.613735	NA	1	none
77833	jI30	s	XR_006875418.1~GN	6.8281	-0.515657	0.440569	-0.00481188	0.0424336	1.3907	1.62943	NA	0.442764	NA	1	none
77834	jI30	s	XR_006875424.1~TR	2.60149	0.566153	0.81098	0.00149274	0.0422043	0.487682	1.97011	NA	0.373418	NA	1	none
77835	jI30	s	XR_006875427.1~TRs	0.614373	1.7559	1.60148	0.00111522	0.0422311	1.08003	2.87125	NA	0.237966	NA	1	none
77836	jI30	s	XR_006875430.1~GN	2.52167	0.60528	0.861336	0.00142407	0.0422089	0.482894	1.43487	NA	0.488001	NA	1	none
77837	jI30	s	XR_006875432.1~TR	4.50521	-1.12794	0.618436	-0.00527798	0.0426185	3.33789	6.16384	NA	0.0458712	NA	0.777816	none
77838	jI30	s	XR_006875438.1~TR	18.6794	-0.337508	0.292631	-0.00692724	0.0426245	1.3225	2.68445	NA	0.261264	NA	1	none
77839	jI30	s	XR_006875440.1~GN	648.115	0.0461054	0.357399	0.000514025	0.0419362	0.0166405	2.43835	NA	0.295474	NA	1	none
77840	jI30	s	XR_006875441.1~GN	44.051	0.15248	0.167709	0.00971995	0.042493	0.825354	3.5991	NA	0.165373	NA	1	none
77841	jI30	s	XR_006875443.1~TRs	3.93846	0.844407	0.903922	0.00180843	0.0422362	0.859381	1.27921	NA	0.527502	NA	1	none
77842	jI30	s	XR_006875445.1~TR	2.85622	-1.45383	2.87739	-0.00027825	0.0422201	0.245685	2.98207	NA	0.22514	NA	1	none
77843	jI30	s	XR_006875446.1~TR	8.1122	0.299805	0.941624	0.000608119	0.0421867	0.101564	0.110843	NA	0.946086	NA	1	none
77844	jI30	s	XR_006875448.1~GN	3.17573	0.694513	0.80867	0.0019507	0.0422334	0.73037	5.3524	NA	0.0688243	NA	0.868461	none
77845	jI30	s	XR_006875449.1~TR	2.0452	1.01308	2.04788	0.000421813	0.0422174	0.240393	0.511142	NA	0.774474	NA	1	none
77846	jI30	s	XR_006875451.1~TR	0.297126	-0.0976798	2.50701	-4.3922e-05	0.0422184	0.00254326	0.463896	NA	0.792987	NA	1	none
77847	jI30	s	XR_006875453.1~TR	11.5871	-0.0461894	0.495139	-0.000321713	0.0420718	0.00868896	0.0108916	NA	0.994569	NA	1	none
77848	jI30	s	XR_006875454.1~GN	0.991133	-1.02086	1.12843	-0.00150178	0.0422321	0.873927	1.08982	NA	0.579894	NA	1	none
77849	jI30	s	XR_006875457.1~GN	4.00344	-0.303251	0.56541	-0.00169169	0.0421547	0.290093	0.334449	NA	0.84601	NA	1	none
77850	jI30	s	XR_006875462.1~TR	17.6657	-0.230234	0.437385	-0.00210388	0.0421063	0.275371	2.567	NA	0.277065	NA	1	none
77851	jI30	s	XR_006875463.1~TR	1.14985	1.47929	2.20709	0.000542405	0.0422209	0.478364	0.566959	NA	0.753159	NA	1	none
77852	jI30	s	XR_006875464.1~TR	110.028	-0.119491	0.214606	-0.00446581	0.0417642	0.310012	0.326511	NA	0.849374	NA	1	none
77853	jI30	s	XR_006875465.1~GN	0.817577	-0.112702	1.41075	-4.8264e-05	0.0422051	-0.000396745	1.61272	NA	0.446481	NA	1	none
77854	jI30	s	XR_006875466.1~TR	5.74203	-0.0645067	0.501837	-0.000446704	0.0420778	0.0164683	0.108128	NA	0.947371	NA	1	none
77855	jI30	s	XR_006875472.1~TR	0.270906	2.09104	3.68776	0.0003783	0.0422243	0.593745	0.953806	NA	0.620703	NA	1	none
77856	jI30	s	XR_006875475.1~TRs	15.2878	-0.195942	0.367114	-0.00254683	0.042059	0.285084	2.83555	NA	0.242252	NA	1	none
77857	jI30	s	XR_006875477.1~TR	1.49774	-0.968777	1.19621	-0.00122297	0.0422229	0.67093	1.71802	NA	0.423582	NA	1	none
77858	jI30	s	XR_006875479.1~TR	3.37039	-0.668161	1.10859	-0.000959398	0.0422089	0.364571	3.66346	NA	0.160136	NA	1	none
77859	jI30	s	XR_006875486.1~GN	10.3538	-0.00632234	0.52586	-3.07895e-05	0.0420877	0.000143806	0.164935	NA	0.920841	NA	1	none
77860	jI30	s	XR_006875488.1~TR	194.849	0.25489	0.141768	0.0237958	0.049934	3.2284	3.29183	NA	0.192836	NA	1	none
77861	jI30	s	XR_006875498.1~GN	0.945031	-0.863754	1.12723	-0.00123056	0.0422195	0.604685	0.976861	NA	0.613589	NA	1	none
77862	jI30	s	XR_006875500.1~TR	10.8526	-0.41253	0.401672	-0.00451043	0.0423486	1.05124	1.05954	NA	0.58874	NA	1	none
77863	jI30	s	XR_006875501.1~TR	4.89282	-0.0575	0.8151	-0.000151792	0.0421662	0.0049843	1.04683	NA	0.592495	NA	1	none
77864	jI30	s	XR_006875504.1~GN	25.9317	-0.0376231	0.201952	-0.00156903	0.041368	0.0347894	2.16152	NA	0.339338	NA	1	none
77865	jI30	s	XR_006875505.1~TR	17.9437	-0.807093	0.430368	-0.00780801	0.0431027	3.53409	3.61654	NA	0.163937	NA	1	none
77866	jI30	s	XR_006875513.1~TRs	1.63551	-1.10464	1.95253	-0.000486663	0.0422178	0.307804	0.595004	NA	0.742671	NA	1	none
77867	jI30	s	XR_006875521.1~TRs	16.1021	0.286474	0.619718	0.00132877	0.0421564	0.21363	0.532834	NA	0.766119	NA	1	none
77868	jI30	s	XR_006875523.1~GN	16.5164	-0.509177	0.65807	-0.00205305	0.0422126	0.593171	4.24128	NA	0.119955	NA	0.988387	none
77869	jI30	s	XR_006875525.1~GN	2.34515	-0.650595	0.840079	-0.00164446	0.0422171	0.601286	0.602172	NA	0.740014	NA	1	none
77870	jI30	s	XR_006875526.1~GN	0.383749	0.541442	2.09081	0.000257667	0.0422156	0.0930194	0.096005	NA	0.953131	NA	1	none
77871	jI30	s	XR_006875529.1~GN	0.735741	-1.4156	1.29511	-0.00155839	0.0422432	1.29425	1.89517	NA	0.387677	NA	1	none
77872	jI30	s	XR_006875531.1~TR	38.1239	0.161168	0.303059	0.00308997	0.041984	0.282643	0.284972	NA	0.8672	NA	1	none
77873	jI30	s	XR_006875533.1~TRs	2.56106	0.0402422	0.952343	8.30504e-05	0.0421807	0.00180432	0.0995574	NA	0.95144	NA	1	none
77874	jI30	s	XR_006875541.1~GN	1.95588	-0.683961	0.806797	-0.00189107	0.0422274	0.726479	2.65261	NA	0.265456	NA	1	none
77875	jI30	s	XR_006875542.1~GN	0.638081	-0.471559	1.29667	-0.000535414	0.0422053	0.150987	0.278787	NA	0.869886	NA	1	none
77876	jI30	s	XR_006875543.1~GN	1.07638	-2.08069	1.27623	-0.00224334	0.0422885	2.55788	3.07826	NA	0.214567	NA	1	none
77877	jI30	s	XR_006875552.1~GN	4.55606	0.073314	0.656972	0.000305046	0.0421365	0.0125473	0.376839	NA	0.828267	NA	1	none
77878	jI30	s	XR_006875556.1~TRs	14.895	-0.228627	0.358813	-0.00312485	0.0421045	0.404522	3.09874	NA	0.212382	NA	1	none
77879	jI30	s	XR_006875566.1~TRs	13.0203	-0.332375	0.375082	-0.00413011	0.042258	0.778562	1.8809	NA	0.390452	NA	1	none
77880	jI30	s	XR_006875575.1~TR	1.4012	1.44743	1.40387	0.00128361	0.0422339	1.0507	1.74429	NA	0.418054	NA	1	none
77881	jI30	s	XR_006875577.1~GN	8.10515	0.327321	0.452874	0.00281759	0.0421797	0.519611	3.52653	NA	0.171484	NA	1	none
77882	jI30	s	XR_006875578.1~GN	2.26495	0.744196	0.76738	0.00230928	0.0422505	0.960586	0.991033	NA	0.609256	NA	1	none
77883	jI30	s	XR_006875587.1~TR	0.808827	-1.18519	1.97347	-0.000527203	0.0422186	0.375458	3.32316	NA	0.189839	NA	1	none
77884	jI30	s	XR_006875588.1~TRs	6.3395	-0.349387	0.451051	-0.0030179	0.0421991	0.597616	1.45735	NA	0.482548	NA	1	none
77885	jI30	s	XR_006875589.1~GN	0.964995	-0.973457	1.14529	-0.00135931	0.042226	0.752304	1.19154	NA	0.551138	NA	1	none
77886	jI30	s	XR_006875593.1~TR	13.4842	-0.392802	0.395817	-0.00447951	0.0423358	0.985921	4.23531	NA	0.120313	NA	0.989511	none
77887	jI30	s	XR_006875600.1~TR	7.70568	-0.543728	0.598696	-0.00269196	0.0422463	0.826306	2.55872	NA	0.278216	NA	1	none
77888	jI30	s	XR_006875601.1~TR	90.0334	-0.0614797	0.206506	-0.00247337	0.0414648	0.0890763	0.377424	NA	0.828025	NA	1	none
77889	jI30	s	XR_006875602.1~GN	0.874297	-0.458484	1.15577	-0.000633543	0.0422019	0.171011	0.666279	NA	0.71667	NA	1	none
77890	jI30	s	XR_006875603.1~TRs	6.88911	-0.723401	1.55726	-0.000519998	0.0422124	0.215285	0.218902	NA	0.896326	NA	1	none
77891	jI30	s	XR_006875604.1~GN	2.51804	-0.048907	0.765746	-0.000142807	0.0421594	0.00404067	0.74123	NA	0.69031	NA	1	none
77892	jI30	s	XR_006875610.1~TRs	1.1115	-0.571611	1.72492	-0.000339018	0.042212	0.110725	1.73568	NA	0.419857	NA	1	none
77893	jI30	s	XR_006875613.1~TR	3.15754	2.6946	2.80009	0.00052736	0.0422248	0.818078	3.84238	NA	0.146433	NA	1	none
77894	jI30	s	XR_006875614.1~GN	42.7164	-0.985122	0.874344	-0.00218899	0.042263	1.24871	6.10491	NA	0.0472429	NA	0.783626	none
77895	jI30	s	XR_006875619.1~TR	1.31349	-1.03433	1.16795	-0.00131462	0.042226	0.756763	0.775944	NA	0.678431	NA	1	none
77896	jI30	s	XR_006875625.1~TR	60.1669	0.240935	0.268996	0.0057973	0.0422914	0.801797	0.949956	NA	0.621899	NA	1	none
77897	jI30	s	XR_006875628.1~TR	9.98388	-0.18061	0.418719	-0.00178947	0.0420671	0.184714	2.44502	NA	0.29449	NA	1	none
77898	jI30	s	XR_006875631.1~TR	25.8501	0.341223	0.286044	0.00739786	0.042718	1.42387	1.5785	NA	0.454186	NA	1	none
77899	jI30	s	XR_006875632.1~TR	3.71546	-0.241167	0.59767	-0.00117743	0.0421434	0.160605	4.52964	NA	0.103849	NA	0.95964	none
77900	jI30	s	XR_006875636.1~GN	15.6501	-0.0727342	0.343579	-0.00106356	0.0419258	0.044967	0.113353	NA	0.9449	NA	1	none
77901	jI30	s	XR_006875637.1~TR	1.54485	2.72872	1.18278	0.00366806	0.0424313	5.52204	5.68278	NA	0.0583445	NA	0.838863	none
77902	jI30	s	XR_006875643.1~GN	11.7985	-0.515691	0.382753	-0.00623328	0.0426509	1.80938	4.17033	NA	0.124286	NA	1	none
77903	jI30	s	XR_006875651.1~TRs	0.7534	1.19381	1.66401	0.00078513	0.0422205	0.522954	4.30686	NA	0.116085	NA	0.986511	none
77904	jI30	s	XR_006875652.1~TR	55.1012	-0.00142763	0.313996	-2.18736e-05	0.0418474	2.05919e-05	1.62162	NA	0.444499	NA	1	none
77905	jI30	s	XR_006875653.1~GN	1.11543	0.853464	1.16397	0.00115993	0.0422177	0.55408	1.6033	NA	0.448587	NA	1	none
77906	jI30	s	XR_006875654.1~TR	6.81915	0.410127	0.61955	0.00190467	0.042189	0.438839	0.742967	NA	0.689711	NA	1	none
77907	jI30	s	XR_006875658.1~TR	18.6631	-0.0957932	0.405797	-0.00101365	0.0420148	0.0554661	2.15257	NA	0.34086	NA	1	none
77908	jI30	s	XR_006875666.1~GN	10.6785	0.0746648	0.416268	0.0007652	0.042018	0.0320352	0.102818	NA	0.94989	NA	1	none
77909	jI30	s	XR_006875669.1~GN	4.59254	-0.172825	0.634105	-0.000793567	0.0421406	0.0740917	0.436439	NA	0.803949	NA	1	none
77910	jI30	s	XR_006875673.1~GN	0.990221	-1.40605	1.51845	-0.00106883	0.0422277	0.87228	4.43385	NA	0.108943	NA	0.970802	none
77911	jI30	s	XR_006875681.1~GN	0.53143	0.0727393	1.65004	3.52804e-05	0.0422089	0.00112336	0.0189788	NA	0.990555	NA	1	none
77912	jI30	s	XR_006875687.1~GN	0.909975	-0.783949	1.50979	-0.000654489	0.042214	0.310684	1.20945	NA	0.546224	NA	1	none
77913	jI30	s	XR_006875690.1~TR	4.23705	-1.1882	0.696416	-0.00444304	0.0424944	2.96499	2.98655	NA	0.224636	NA	1	none
77914	jI30	s	XR_006875691.1~TRs	0	NA	NA	NA	NA	NA	NA	NA	NA	NA	NA	none
77915	jI30	s	XR_006875693.1~GN	0.566745	1.61364	1.44429	0.00138656	0.0422422	1.5094	1.61097	NA	0.446872	NA	1	none
77916	jI30	s	XR_006875699.1~TRs	5.51011	1.33736	1.52744	0.000973062	0.0422254	0.747117	1.57011	NA	0.456096	NA	1	none
77917	jI30	s	XR_006875711.1~TR	13.4085	0.174421	0.524067	0.00113691	0.0421087	0.110952	1.31336	NA	0.518569	NA	1	none
77918	jI30	s	XR_006875715.1~GN	13.9656	-0.453821	0.44277	-0.00407156	0.0423252	1.04494	2.04507	NA	0.359682	NA	1	none
77919	jI30	s	XR_006875716.1~GN	13.662	1.24958	1.45628	0.00103056	0.0422262	0.717235	3.84674	NA	0.146114	NA	1	none
77920	jI30	s	XR_006875717.1~TR	2.86141	-0.434591	0.748058	-0.00138825	0.0421889	0.34	0.404667	NA	0.816822	NA	1	none
77921	jI30	s	XR_006875718.1~TR	0.828299	-0.418052	3.64779	-6.10074e-05	0.0422198	0.0159474	0.0244114	NA	0.987868	NA	1	none
77922	jI30	s	XR_006875720.1~GN	7.14825	-0.297758	0.453279	-0.00254636	0.0421544	0.431594	6.5844	NA	0.037172	NA	0.721402	none
77923	jI30	s	XR_006875722.1~GN	1.26827	1.26119	2.67649	0.000250533	0.0422188	0.138458	0.175276	NA	0.916093	NA	1	none
77924	jI30	s	XR_006875723.1~GN	7.02397	-0.161551	0.485673	-0.00120374	0.0420894	0.110554	2.3088	NA	0.315247	NA	1	none
77925	jI30	s	XR_006875729.1~GN	563.549	0.392753	0.336336	0.00606919	0.0425414	1.35996	1.41167	NA	0.493697	NA	1	none
77926	jI30	s	XR_006875730.1~TR	4.09184	1.49336	1.37265	0.00133446	0.0422374	1.14528	1.43195	NA	0.488715	NA	1	none
77927	jI30	s	XR_006875731.1~TR	4.59148	-1.65085	1.40782	-0.00137812	0.0422412	1.33462	2.56403	NA	0.277478	NA	1	none
77928	jI30	s	XR_006875732.1~TR	0.599648	-1.98207	3.70041	-0.000355214	0.0422241	0.544952	0.809746	NA	0.667061	NA	1	none
77929	jI30	s	XR_006875733.1~TR	2.84749	1.09662	2.39427	0.000331874	0.0422185	0.204762	0.320968	NA	0.851731	NA	1	none
77930	jI30	s	XR_006875738.1~GN	0.216704	-0.104665	2.59863	-3.99394e-05	0.0422175	0.00183058	0.0189431	NA	0.990573	NA	1	none
77931	jI30	s	XR_006875742.1~GN	1.57029	-0.811428	0.889489	-0.00185873	0.0422347	0.845529	0.900249	NA	0.637549	NA	1	none
77932	jI30	s	XR_006875748.1~TRs	25.2409	0.0393553	0.266044	0.000984664	0.041714	0.022013	1.22005	NA	0.543337	NA	1	none
77933	jI30	s	XR_006875749.1~TR	0	NA	NA	NA	NA	NA	NA	NA	NA	NA	NA	none
77934	jI30	s	XR_006875750.1~TR	3.82418	-1.85113	1.08687	-0.00275452	0.0423282	2.91293	4.65713	NA	0.0974355	NA	0.944072	none
77935	jI30	s	XR_006875756.1~TR	7.21989	0.032684	0.424292	0.000325294	0.0420163	0.00594419	1.87795	NA	0.391029	NA	1	none
77936	jI30	s	XR_006875758.1~GN	56.8389	3.41664	0.718945	3.08231	0.76537	19.2357	21.9418	1.15533e-05	1.71953e-05	0.00155416	0.00503582	s_padj
77937	jI30	s	XR_006875759.1~GN	3.23046	0.185922	0.677514	0.000728532	0.0421491	0.0760441	0.676779	NA	0.712918	NA	1	none
77938	jI30	s	XR_006875760.1~GN	11.7226	0.394777	0.348642	0.00578841	0.0424987	1.28614	1.62094	NA	0.444648	NA	1	none
77939	jI30	s	XR_006875766.1~GN	31.6685	0.0839987	0.225644	0.00289075	0.0416453	0.138103	2.64597	NA	0.26634	NA	1	none
77940	jI30	s	XR_006875771.1~TRs	14.4097	-0.111542	0.321366	-0.00189375	0.0419232	0.121064	0.19395	NA	0.907579	NA	1	none
77941	jI30	s	XR_006875775.1~GN	1.64881	0.621929	0.851572	0.00153616	0.0422116	0.53397	1.0993	NA	0.577152	NA	1	none
77942	jI30	s	XR_006875781.1~GN	2.76713	0.541082	0.766058	0.00164213	0.0422061	0.49799	1.05421	NA	0.59031	NA	1	none
77943	jI30	s	XR_006875785.1~GN	25.1311	-0.0714821	0.251763	-0.00193222	0.0417091	0.0799851	2.32705	NA	0.312383	NA	1	none
77944	jI30	s	XR_006875787.1~GNs	16.4052	0.136108	0.438599	0.00124972	0.0420568	0.0956927	0.102486	NA	0.950048	NA	1	none
77945	jI30	s	XR_006875791.1~TRs	23.3804	-0.0833272	0.308966	-0.00153215	0.0418758	0.0724362	0.135562	NA	0.934465	NA	1	none
77946	jI30	s	XR_006875794.1~GN	3.06027	0.505944	0.640533	0.00216601	0.0422132	0.625052	4.30147	NA	0.116398	NA	0.986921	none
77947	jI30	s	XR_006875796.1~GN	19.485	0.0847585	0.252493	0.00232709	0.041732	0.113456	1.56089	NA	0.458202	NA	1	none
77948	jI30	s	XR_006875800.1~TR	1.06768	-0.329598	1.20275	-0.000380796	0.0421997	0.0695518	0.154784	NA	0.925527	NA	1	none
77949	jI30	s	XR_006875802.1~TR	5.17493	0.420792	0.556296	0.00246792	0.0422059	0.583204	0.977618	NA	0.613356	NA	1	none
77950	jI30	s	XR_006875807.1~GN	2.09405	-0.387911	0.735041	-0.00129887	0.0421828	0.277738	1.0229	NA	0.599625	NA	1	none
77951	jI30	s	XR_006875810.1~TR	9.06532	-1.61954	0.563239	-0.00904253	0.043575	8.22419	13.1557	NA	0.00139081	NA	0.125925	none
77952	jI30	s	XR_006875813.1~GN	3.01119	1.09622	0.792525	0.00312223	0.0423346	1.91072	2.01387	NA	0.365338	NA	1	none
77953	jI30	s	XR_006875815.1~GN	8.77814	-0.33938	0.467018	-0.00275761	0.0421843	0.529826	0.933778	NA	0.62695	NA	1	none
77954	jI30	s	XR_006875829.1~GN	49.8665	-0.0144868	0.265017	-0.00034526	0.0416996	0.00298247	0.177905	NA	0.914889	NA	1	none
77955	jI30	s	XR_006875832.1~GN	42.4551	-1.10175	0.256568	-0.965926	0.276106	18.3646	29.4036	1.82411e-05	4.12183e-07	0.00245381	0.000188262	both
77956	jI30	s	XR_006875836.1~TR	0.916337	0.367062	1.32639	0.00037341	0.0422035	0.0765781	0.466429	NA	0.791984	NA	1	none
77957	jI30	s	XR_006875839.1~TR	3.07563	0.346399	0.852503	0.000858579	0.0421833	0.166875	0.329099	NA	0.848276	NA	1	none
77958	jI30	s	XR_006875841.1~TR	4.80822	0.406432	0.478058	0.00318505	0.0422349	0.726035	1.96849	NA	0.373722	NA	1	none
77959	jI30	s	XR_006875845.1~GN	23.3228	-0.123001	0.388749	-0.00142552	0.0420111	0.100136	2.59737	NA	0.27289	NA	1	none
77960	jI30	s	XR_006875847.1~GN	0.737005	-0.525608	1.50959	-0.000424715	0.0422092	0.130683	1.28491	NA	0.526	NA	1	none
77961	jI30	s	XR_006875848.1~GN	27.5319	-0.436577	0.41453	-0.00446947	0.0423587	1.1046	3.83993	NA	0.146612	NA	1	none
77962	jI30	s	XR_006875860.1~GN	1.97999	0.0718558	0.912002	0.000157601	0.042178	0.00616229	1.50179	NA	0.471945	NA	1	none
77963	jI30	s	XR_006875863.1~TR	4.80908	-0.0222788	0.566187	-0.000121717	0.0421048	0.00156146	2.67644	NA	0.262313	NA	1	none
77964	jI30	s	XR_006875865.1~GN	13.6322	-0.114349	0.331161	-0.00180483	0.0419428	0.118212	0.897496	NA	0.638427	NA	1	none
77965	jI30	s	XR_006875874.1~GN	2.56114	0.781065	0.766962	0.00237049	0.0422572	1.04279	1.50803	NA	0.470475	NA	1	none
77966	jI30	s	XR_006875877.1~GN	1.31855	-0.0379516	1.16852	-3.35249e-05	0.0421953	0.00103857	0.0159891	NA	0.992037	NA	1	none
77967	jI30	s	XR_006875878.1~GN	2.4018	0.246589	0.761503	0.000757844	0.0421678	0.104707	0.209494	NA	0.900552	NA	1	none
77968	jI30	s	XR_006875879.1~GN	2.39661	1.46659	0.804351	0.00436387	0.0424933	3.49088	4.35101	NA	0.113551	NA	0.979643	none
77969	jI30	s	XR_006875887.1~TR	26.6686	-0.201855	0.218121	-0.00733552	0.0423681	0.852	1.04937	NA	0.59174	NA	1	none
77970	jI30	s	XR_006875888.1~GN	0.779746	0.852619	1.24956	0.00103235	0.0422161	0.49284	0.860726	NA	0.650273	NA	1	none
77971	jI30	s	XR_006875889.1~TR	5.39275	0.152746	0.675651	0.000591186	0.0421477	0.0503016	0.105707	NA	0.948519	NA	1	none
77972	jI30	s	XR_006875891.1~GN	0.906861	-0.64336	1.0724	-0.00102401	0.0422078	0.375263	0.424752	NA	0.808661	NA	1	none
77973	jI30	s	XR_006875896.1~TRs	0.595698	-0.128382	1.61068	-0.000117613	0.0422084	0.00968309	0.0529499	NA	0.973872	NA	1	none
77974	jI30	s	XR_006875897.1~TR	0.793642	0.287524	1.42085	0.000261032	0.0422045	0.0419954	0.296428	NA	0.862246	NA	1	none
77975	jI30	s	XR_006875898.1~TR	0.995921	-1.04	1.31203	-0.000939543	0.0422175	0.503396	1.51026	NA	0.469949	NA	1	none
77976	jI30	s	XR_006875899.1~TR	4.58836	-0.408203	0.552395	-0.00237246	0.0421984	0.547757	0.696656	NA	0.705867	NA	1	none
77977	jI30	s	XR_006875902.1~GN	2.32701	1.02271	0.791382	0.00296405	0.0423164	1.69082	2.47878	NA	0.28956	NA	1	none
77978	jI30	s	XR_006875904.1~TR	1.49531	0.00296723	1.16414	4.48223e-06	0.0421943	6.59819e-06	0.04676	NA	0.976891	NA	1	none
77979	jI30	s	XR_006875906.1~TR	2.04691	0.328601	1.199	0.000412034	0.0421991	0.0758827	0.74253	NA	0.689861	NA	1	none
77980	jI30	s	XR_006875911.1~GN	25.5722	-0.207767	0.246751	-0.00595152	0.0422234	0.708542	0.776062	NA	0.678391	NA	1	none
77981	jI30	s	XR_006875913.1~GN	3.12504	-0.0724656	0.641101	-0.000307893	0.0421332	0.0127366	0.444756	NA	0.800613	NA	1	none
77982	jI30	s	XR_006875917.1~GN	6.41919	0.000187862	0.543942	8.54022e-06	0.0420965	1.18208e-07	0.372604	NA	0.830023	NA	1	none
77983	jI30	s	XR_006875918.1~GN	0.359283	-1.01959	1.77942	-0.000667544	0.0422213	0.470383	0.511057	NA	0.774507	NA	1	none
77984	jI30	s	XR_006875923.1~TR	3.89427	-0.403313	0.569917	-0.00219465	0.0421924	0.498379	0.636791	NA	0.727315	NA	1	none
77985	jI30	s	XR_006875924.1~GN	39.6817	-0.313947	0.234348	-0.0101818	0.0433324	1.8033	2.01556	NA	0.365028	NA	1	none
77986	jI30	s	XR_006875928.1~TRs	0.874873	1.1514	1.77363	0.000655853	0.0422188	0.436007	0.729436	NA	0.694392	NA	1	none
77987	jI30	s	XR_006875930.1~TR	27.1012	-0.0124202	0.292532	-0.000244288	0.0417916	0.00179773	1.65179	NA	0.437843	NA	1	none
77988	jI30	s	XR_006875931.1~TR	1.50524	-0.16603	0.801775	-0.000543869	0.0421685	0.0434819	2.87132	NA	0.237958	NA	1	none
77989	jI30	s	XR_006875933.1~GN	7.13257	-0.464827	0.539119	-0.00278002	0.0422299	0.746084	2.21605	NA	0.33021	NA	1	none
77990	jI30	s	XR_006875936.1~TR	1.37527	0.350871	1.00581	0.000615205	0.0421923	0.120529	0.761449	NA	0.683366	NA	1	none
77991	jI30	s	XR_006875948.1~TRs	205.163	-0.189946	0.0867489	-0.0632687	0.0921697	4.79995	8.04943	NA	0.0178685	NA	0.530399	none
77992	jI30	s	XR_006875949.1~GN	7.19968	1.14627	0.556422	0.0068417	0.0429277	4.35812	6.46988	NA	0.0393626	NA	0.739084	none
77993	jI30	s	XR_006875955.1~TRs	17.7188	0.123116	0.27025	0.00294107	0.0418649	0.207224	4.96834	NA	0.0833947	NA	0.914831	none
77994	jI30	s	XR_006875969.1~GN	0.770109	-1.9128	1.28959	-0.00205319	0.0422748	2.2755	2.39088	NA	0.30257	NA	1	none
77995	jI30	s	XR_006875970.1~GN	2.44657	-0.737952	0.670958	-0.00299312	0.0422944	1.24242	1.33217	NA	0.513716	NA	1	none
77996	jI30	s	XR_006875971.1~GN	0.114969	-0.0976915	3.72495	-2.92922e-05	0.0422223	7.04193e-05	-0.0494208	NA	1	NA	1	none
77997	jI30	s	XR_006875973.1~TR	0.73692	0.514625	1.24813	0.000609283	0.0422043	0.179068	0.278039	NA	0.870211	NA	1	none
77998	jI30	s	XR_006875975.1~GN	2.16861	0.436963	0.688748	0.00165389	0.0421906	0.404897	2.84729	NA	0.240835	NA	1	none
77999	jI30	s	XR_006875983.1~TRs	1.90896	-0.580369	1.00524	-0.00105418	0.0422042	0.341566	1.21475	NA	0.544778	NA	1	none
78000	jI30	s	XR_006875991.1~TRs	0.894861	0.934379	1.21019	0.00118263	0.0422204	0.623893	0.671521	NA	0.714794	NA	1	none
78001	jI30	s	XR_006875992.1~GN	1.09915	1.0647	1.32742	0.00110018	0.0422223	0.658074	0.961294	NA	0.618383	NA	1	none
78002	jI30	s	XR_006875993.1~GN	20.8155	-0.348929	0.290615	-0.00729266	0.0427075	1.43973	4.80716	NA	0.090394	NA	0.927374	none
78003	jI30	s	XR_006875994.1~GN	185.115	5.02981	0.756333	4.79153	0.77776	32.3941	36.049	1.25865e-08	1.48616e-08	1.69315e-06	9.1213e-06	both
78004	jI30	s	XR_006875995.1~TR	3.49082	0.571925	0.667693	0.00230109	0.0422302	0.737168	2.4287	NA	0.296903	NA	1	none
78005	jI30	s	XR_006875996.1~TR	2.09274	-0.911312	0.920881	-0.00195324	0.0422449	1.00024	1.35783	NA	0.507166	NA	1	none
78006	jI30	s	XR_006875999.1~TR	1.36114	2.86033	1.90397	0.00122026	0.0422424	2.15769	2.40485	NA	0.300464	NA	1	none
78007	jI30	s	XR_006876000.1~GN	16.6253	1.02998	0.403816	0.0114581	0.0443412	6.47453	6.80799	NA	0.0332403	NA	0.693132	none
78008	jI30	s	XR_006876002.1~GN	11.3697	0.743576	0.48821	0.00553057	0.0426087	2.30947	5.98437	NA	0.0501778	NA	0.803932	none
78009	jI30	s	XR_006876012.1~GN	8.87486	-0.591617	0.552098	-0.00339971	0.0423059	1.13554	1.1922	NA	0.550956	NA	1	none
78010	jI30	s	XR_006876015.1~GN	1.08699	2.38391	1.2426	0.0028929	0.042346	4.04373	4.15027	NA	0.125539	NA	1	none
78011	jI30	s	XR_006876021.1~TRs	5.12682	-0.605343	0.494846	-0.00441405	0.0424112	1.50033	2.33578	NA	0.311023	NA	1	none
78012	jI30	s	XR_006876024.1~TRs	0.656889	-0.615119	1.67888	-0.000345241	0.042213	0.124184	0.602118	NA	0.740034	NA	1	none
78013	jI30	s	XR_006876029.1~GN	0.507266	1.24091	1.82398	0.00076445	0.0422241	0.68779	0.897257	NA	0.638503	NA	1	none
78014	jI30	s	XR_006876030.1~GN	1.44876	-0.769807	0.842158	-0.00195235	0.042236	0.844618	4.02422	NA	0.133706	NA	1	none
78015	jI30	s	XR_006876031.1~GN	0.246528	-1.05947	2.53483	-0.000551345	0.0422251	0.371083	0.54989	NA	0.759614	NA	1	none
78016	jI30	s	XR_006876043.1~TR	22.6348	-0.196145	0.384435	-0.00227998	0.042062	0.259519	1.55439	NA	0.459694	NA	1	none
78017	jI30	s	XR_006876045.1~GN	19.164	-0.0750358	0.545037	-0.000438124	0.0420992	0.0190335	0.390529	NA	0.822617	NA	1	none
78018	jI30	s	XR_006876046.1~GN	0.589995	1.11864	1.44046	0.000865996	0.0422193	0.560521	0.716585	NA	0.698869	NA	1	none
78019	jI30	s	XR_006876048.1~GN	4.89134	-0.15205	1.53378	-0.000109893	0.0422067	0.0098064	0.00991831	NA	0.995053	NA	1	none
78020	jI30	s	XR_006876052.1~TRs	80.3219	-0.29528	0.478128	-0.00228199	0.042151	0.382212	0.431047	NA	0.806119	NA	1	none
78021	jI30	s	XR_006876061.1~TRs	12.085	0.196527	0.328377	0.00322964	0.0420575	0.358721	4.34585	NA	0.113844	NA	0.980872	none
78022	jI30	s	XR_006876062.1~TR	50.1235	0.0712552	0.193588	0.00330358	0.0414311	0.135811	0.143363	NA	0.930828	NA	1	none
78023	jI30	s	XR_006876063.1~GN	1026.53	-0.124082	0.16515	-0.00775323	0.0418867	0.564081	0.744434	NA	0.689205	NA	1	none
78024	jI30	s	XR_006876064.1~GN	0.408984	1.63578	1.99092	0.000794889	0.0422264	0.892439	1.10943	NA	0.574235	NA	1	none
78025	jI30	s	XR_006876065.1~TR	15.0002	-0.318452	0.313838	-0.00570986	0.0424112	1.03065	1.35603	NA	0.507623	NA	1	none
78026	jI30	s	XR_006876068.1~GN	11.0157	-0.426696	0.415511	-0.00435768	0.0423403	1.05082	1.12283	NA	0.570401	NA	1	none
78027	jI30	s	XR_006876071.1~TR	3.67173	-1.15132	1.05639	-0.00177651	0.0422476	1.16847	3.46136	NA	0.177164	NA	1	none
78028	jI30	s	XR_006876073.1~TRs	0.455521	2.82345	3.66665	0.000402182	0.0422248	0.915676	1.60595	NA	0.447993	NA	1	none
78029	jI30	s	XR_006876078.1~TRs	7.66646	-0.407694	0.64158	-0.00178506	0.0421877	0.405536	0.479456	NA	0.786842	NA	1	none
78030	jI30	s	XR_006876079.1~TR	0.934285	-0.720833	2.56811	-0.000196665	0.0422176	0.082173	0.382631	NA	0.825872	NA	1	none
78031	jI30	s	XR_006876086.1~TR	1.40016	-0.721293	1.32504	-0.000715466	0.0422107	0.293468	0.4488	NA	0.798995	NA	1	none
78032	jI30	s	XR_006876089.1~GN	3.49116	-0.566205	0.757565	-0.00168583	0.0422098	0.538387	1.44286	NA	0.486056	NA	1	none
78033	jI30	s	XR_006876093.1~GN	23.6924	-0.377131	0.389204	-0.00437674	0.0423139	0.935274	2.72862	NA	0.255557	NA	1	none
78034	jI30	s	XR_006876095.1~TR	1.55737	-1.96845	1.62197	-0.00127746	0.0422391	1.49602	3.66124	NA	0.160314	NA	1	none
78035	jI30	s	XR_006876098.1~TR	1.72247	8.88959e-05	2.27434	1.2604e-06	0.0422151	1.39282e-09	0.0496778	NA	0.975467	NA	1	none
78036	jI30	s	XR_006876100.1~TRs	2.83037	1.02781	1.87039	0.000510214	0.0422172	0.296757	0.299739	NA	0.86082	NA	1	none
78037	jI30	s	XR_006876103.1~GN	0.3275	0.814568	2.5241	0.000307189	0.0422189	0.160406	0.532731	NA	0.766159	NA	1	none
78038	jI30	s	XR_006876106.1~GN	3.09261	-1.08871	0.63829	-0.00483054	0.042541	2.93375	4.36735	NA	0.112627	NA	0.976301	none
78039	jI30	s	XR_006876108.1~TR	129.671	-0.0877836	0.168161	-0.00522216	0.0413943	0.27262	8.28463	NA	0.015886	NA	0.500002	none
78040	jI30	s	XR_006876109.1~GN	0.794261	1.5432	1.34314	0.00157965	0.0422455	1.38936	2.95995	NA	0.227643	NA	1	none
78041	jI30	s	XR_006876113.1~GN	14.0924	-0.339846	0.339977	-0.00518404	0.0423684	1.00132	1.65157	NA	0.437892	NA	1	none
78042	jI30	s	XR_006876114.1~GN	1.39943	0.917109	0.87484	0.00221713	0.0422575	1.13065	3.26796	NA	0.195152	NA	1	none
78043	jI30	s	XR_006876115.1~GN	1.61282	0.967288	0.926037	0.00202275	0.0422503	1.09281	1.91226	NA	0.384378	NA	1	none
78044	jI30	s	XR_006876119.1~GN	1.08958	-0.283789	1.21288	-0.000338956	0.0421992	0.0543195	0.322961	NA	0.850883	NA	1	none
78045	jI30	s	XR_006876120.1~GN	0.594072	0.300001	1.38596	0.000274308	0.0422048	0.0476718	0.153333	NA	0.926199	NA	1	none
78046	jI30	s	XR_006876131.1~TR	1.49056	0.605047	1.02562	0.00104134	0.0422052	0.352923	0.373035	NA	0.829844	NA	1	none
78047	jI30	s	XR_006876132.1~TR	4.59	-1.42807	1.99103	-0.00059455	0.042221	0.498468	2.49781	NA	0.286819	NA	1	none
78048	jI30	s	XR_006876133.1~TR	10.2761	0.970903	1.10664	0.00136705	0.0422275	0.757933	0.759985	NA	0.683866	NA	1	none
78049	jI30	s	XR_006876135.1~TR	3.98996	-0.0301812	0.957729	-5.56902e-05	0.0421828	0.000962159	1.22042	NA	0.543236	NA	1	none
78050	jI30	s	XR_006876137.1~TRs	6.50316	-1.0027	0.734784	-0.00324077	0.0423419	1.84156	2.30625	NA	0.315648	NA	1	none
78051	jI30	s	XR_006876139.1~GN	1.35077	-0.232363	1.04591	-0.000385562	0.04219	0.0504042	0.0824159	NA	0.95963	NA	1	none
78052	jI30	s	XR_006876146.1~TRs	6.52497	0.605338	0.596505	0.00308102	0.0422834	1.04841	1.24091	NA	0.5377	NA	1	none
78053	jI30	s	XR_006876147.1~TR	0.72885	-1.72856	3.12309	-0.000172491	0.0422196	0.00340567	0.257212	NA	0.87932	NA	1	none
78054	jI30	s	XR_006876151.1~GN	1.64486	0.0300351	0.941034	5.91516e-05	0.0421802	0.00101468	1.13611	NA	0.566626	NA	1	none
78055	jI30	s	XR_006876169.1~GN	0.519801	2.09102	3.68776	0.00035106	0.0422239	0.593738	0.672458	NA	0.714459	NA	1	none
78056	jI30	s	XR_006876175.1~GN	1.27642	-0.736007	1.28457	-0.00081705	0.0422116	0.344099	1.02786	NA	0.598141	NA	1	none
78057	jI30	s	XR_006876191.1~TRs	9.63557	-0.865545	1.19045	-0.001052	0.0422174	0.52213	3.03655	NA	0.219089	NA	1	none
78058	jI30	s	XR_006876192.1~TRs	29.9709	0.00195484	0.717917	2.71825e-05	0.0421497	7.38602e-06	0.0669516	NA	0.967078	NA	1	none
78059	jI30	s	XR_006876199.1~GNs	1.7237	-0.10644	0.95582	-0.000204625	0.0421822	0.0123526	0.157418	NA	0.924309	NA	1	none
78060	jI30	s	XR_006876217.1~GN	0.922342	-0.595518	1.29443	-0.000614345	0.0422069	0.219942	0.354061	NA	0.837754	NA	1	none
78061	jI30	s	XR_006876236.1~GN	2.85791	-0.835557	0.712114	-0.00295683	0.0423021	1.3861	1.39516	NA	0.497788	NA	1	none
78062	jI30	s	XR_006876240.1~GN	4.46896	0.582758	0.526048	0.00378049	0.042336	1.23249	1.51521	NA	0.468787	NA	1	none
78063	jI30	s	XR_006876244.1~TR	0.707999	1.79492	2.53067	0.000479712	0.042222	0.532365	0.662879	NA	0.71789	NA	1	none
78064	jI30	s	XR_006876246.1~TR	2.18149	0.306383	0.927182	0.000637179	0.0421859	0.109165	0.10998	NA	0.946494	NA	1	none
78065	jI30	s	XR_006876250.1~TR	2.90779	0.469886	0.666765	0.00191863	0.0422018	0.49989	0.504718	NA	0.776966	NA	1	none
78066	jI30	s	XR_006876254.1~TRs	4.32825	-0.0593601	0.566722	-0.000327588	0.0421074	0.0109962	1.1642	NA	0.558724	NA	1	none
78067	jI30	s	XR_006876263.1~TRs	0.655906	0.32495	1.58314	0.00023888	0.0422081	0.0431173	1.08921	NA	0.580071	NA	1	none
78068	jI30	s	XR_006876264.1~TR	5.32562	-0.137497	2.24486	-4.3711e-05	0.042215	0.00374458	0.0131535	NA	0.993445	NA	1	none
78069	jI30	s	XR_006876270.1~TRs	0.570216	-2.3302	3.09937	-0.000444176	0.0422249	0.967117	1.05287	NA	0.590706	NA	1	none
78070	jI30	s	XR_006876271.1~TRs	5.65977	1.36577	3.55405	0.000188055	0.0422206	0.141846	0.191362	NA	NA	NA	NA	none
78071	jI30	s	XR_006876283.1~TR	9.77974	-0.0953465	0.538299	-0.000568649	0.0420995	0.0312185	0.763418	NA	0.682694	NA	1	none
78072	jI30	s	XR_006876290.1~TRs	1.13364	-0.483401	1.27369	-0.000511907	0.0422046	0.139712	0.941115	NA	0.624654	NA	1	none
78073	jI30	s	XR_006876295.1~TRs	12.1619	-0.520518	1.87146	-0.000265328	0.0422132	0.0769674	0.417079	NA	0.811769	NA	1	none
78074	jI30	s	XR_006876296.1~TR	13.0362	0.021655	1.83859	3.90039e-05	0.0422113	0.000138956	0.180098	NA	0.913886	NA	1	none
78075	jI30	s	XR_006876298.1~GN	20.5226	0.204109	0.438232	0.00189654	0.0420902	0.218047	0.939096	NA	0.625285	NA	1	none
78076	jI30	s	XR_006876300.1~GN	2.22035	-0.373817	0.855599	-0.000875339	0.042186	0.186379	1.48383	NA	0.476202	NA	1	none
78077	jI30	s	XR_006876303.1~TRs	8.15759	0.713212	0.57004	0.00392257	0.0423795	1.57277	1.62597	NA	0.443532	NA	1	none
78078	jI30	s	XR_006876306.1~TR	160.866	-0.0602466	0.191913	-0.00284471	0.0413715	0.0984717	1.98425	NA	0.370788	NA	1	none
78079	jI30	s	XR_006876307.1~TR	0.30102	2.16479	3.68567	0.00038298	0.0422243	0.637669	1.04376	NA	0.593404	NA	1	none
78080	jI30	s	XR_006876308.1~TR	2.93219	-4.52893	3.64291	-0.000390684	0.042225	1.66627	1.80711	NA	0.405127	NA	1	none
78081	jI30	s	XR_006876309.1~TR	17.9613	0.445601	0.851648	0.00109421	0.0421928	0.272661	0.32814	NA	0.848683	NA	1	none
78082	jI30	s	XR_006876312.1~GN	0.776539	0.34959	1.3466	0.000323634	0.042204	0.0613907	0.500132	NA	0.778749	NA	1	none
78083	jI30	s	XR_006876318.1~GN	15.2714	0.088706	0.303667	0.00168539	0.0418688	0.0853511	1.41051	NA	0.493984	NA	1	none
78084	jI30	s	XR_006876322.1~GN	101.07	0.0719259	0.158838	0.00481105	0.0411763	0.205168	1.36628	NA	0.505029	NA	1	none
78085	jI30	s	XR_006876324.1~TR	25.4398	-0.087286	0.625565	-0.000388425	0.0421287	0.0195868	0.504943	NA	0.776878	NA	1	none
78086	jI30	s	XR_006876332.1~TR	28.7175	0.147662	0.245994	0.00426838	0.0419257	0.359216	2.41046	NA	0.299624	NA	1	none
78087	jI30	s	XR_006876335.1~TRs	170.294	0.0219406	0.202655	0.000907749	0.0413498	0.0117036	1.90116	NA	0.386518	NA	1	none
78088	jI30	s	XR_006876336.1~TR	2.98745	-1.48201	0.805915	-0.00418782	0.0424747	3.48025	3.54959	NA	0.169518	NA	1	none
78089	jI30	s	XR_006876338.1~GN	496.66	0.295199	0.164182	0.0202164	0.0478565	3.22643	11.0911	NA	0.00390481	NA	0.234054	none
78090	jI30	s	XR_006876340.1~GN	0.204783	0.383196	3.72495	0.000199327	0.0422219	0.0338147	0.266062	NA	0.875438	NA	1	none
78091	jI30	s	XR_006876343.1~GN	801.303	0.0883541	0.272712	0.00247423	0.0418307	0.104921	0.889809	NA	0.640886	NA	1	none
78092	jI30	s	XR_006876354.1~TR	23.5172	0.0630811	0.368702	0.000817996	0.0419623	0.029018	0.0936654	NA	0.954247	NA	1	none
78093	jI30	s	XR_006876357.1~GN	7.50711	0.669561	0.454314	0.00580717	0.0426337	2.17239	2.29046	NA	0.318151	NA	1	none
78094	jI30	s	XR_006876364.1~TR	6.13247	-0.105248	0.443875	-0.000934812	0.0420488	0.0560281	0.215599	NA	0.897808	NA	1	none
78095	jI30	s	XR_006876367.1~GN	1.10864	0.644159	1.17466	0.000844299	0.0422072	0.307746	1.09736	NA	0.577711	NA	1	none
78096	jI30	s	XR_006876370.1~GN	3.307	0.264861	0.639358	0.00116314	0.0421534	0.172982	0.609189	NA	0.737422	NA	1	none
78097	jI30	s	XR_006876371.1~GN	1601.46	-0.0741062	0.165828	-0.00479663	0.0412906	0.199626	1.22441	NA	0.542154	NA	1	none
78098	jI30	s	XR_006876372.1~GN	32.9644	-0.0147155	0.246041	-0.000416946	0.0416146	0.00359243	0.35691	NA	0.836562	NA	1	none
78099	jI30	s	XR_006876374.1~TR	7.91353	-0.627536	0.445872	-0.00571066	0.0426055	2.01252	2.69245	NA	0.26022	NA	1	none
78100	jI30	s	XR_006876377.1~TR	20.7858	0.101336	0.32403	0.00171296	0.0419155	0.0988415	0.782332	NA	0.676268	NA	1	none
78101	jI30	s	XR_006876379.1~TR	4.70313	-0.668187	0.633398	-0.00292878	0.0422816	1.10234	1.10276	NA	0.576155	NA	1	none
78102	jI30	s	XR_006876381.1~TR	2.40924	-0.0867325	2.41609	-2.53836e-05	0.0422161	0.00127574	0.115474	NA	0.943898	NA	1	none
78103	jI30	s	XR_006876382.1~TR	11.271	-0.0817832	0.548713	-0.000477127	0.0421014	0.0223208	0.422923	NA	0.8094	NA	1	none
78104	jI30	s	XR_006876383.1~GN	0.166436	-0.578577	3.72495	-0.000255813	0.0422225	0.0746037	0.0518607	NA	0.974403	NA	1	none
78105	jI30	s	XR_006876386.1~TRs	0.931059	0.863451	3.18518	0.000152706	0.0422194	0.0762823	0.085815	NA	0.958	NA	1	none
78106	jI30	s	XR_006876389.1~GN	1.40332	0.081836	1.00728	0.000150415	0.0421855	0.00665461	2.19114	NA	0.334348	NA	1	none
78107	jI30	s	XR_006876391.1~GN	1.63498	0.606237	0.846663	0.00153254	0.0422104	0.519929	1.34961	NA	0.509255	NA	1	none
78108	jI30	s	XR_006876395.1~GN	3.36574	-1.66167	1.05646	-0.00254556	0.042308	2.42819	2.74672	NA	0.253254	NA	1	none
78109	jI30	s	XR_006876396.1~TR	19.3694	-1.42621	1.68075	-0.000764191	0.0422221	0.694851	0.732505	NA	0.693328	NA	1	none
78110	jI30	s	XR_006876398.1~TRs	2.93061	0.134381	2.88785	5.25403e-05	0.0422178	0.00217274	2.73881	NA	0.254259	NA	1	none
78111	jI30	s	XR_006876402.1~TR	8.45368	5.80362	3.63524	0.000411482	0.0422253	2.24991	2.47254	NA	0.290466	NA	1	none
78112	jI30	s	XR_006876404.1~TR	10.7	0.0482459	1.70551	6.0242e-05	0.0422093	0.000801202	10.2131	NA	0.00605688	NA	0.299259	none
78113	jI30	s	XR_006876406.1~TRs	0.668961	2.31584	2.48678	0.000767176	0.0422305	1.41761	1.67163	NA	0.43352	NA	1	none
78114	jI30	s	XR_006876408.1~GN	33.6174	0.0906712	0.308078	0.00167146	0.0418818	0.08615	1.56901	NA	0.456347	NA	1	none
78115	jI30	s	XR_006876410.1~GN	4.60417	0.61221	0.562413	0.00351047	0.042319	1.20563	3.85678	NA	0.145382	NA	1	none
78116	jI30	s	XR_006876414.1~TR	32.6979	-0.250193	0.251582	-0.00698953	0.0424802	0.986413	1.1083	NA	0.57456	NA	1	none
78117	jI30	s	XR_006876415.1~GN	4.91276	-0.311262	0.484459	-0.0023903	0.0421625	0.415013	1.26975	NA	0.530003	NA	1	none
78118	jI30	s	XR_006876416.1~GN	1.44685	-0.0671601	0.860203	-0.000157239	0.0421729	0.00600247	0.480549	NA	0.786412	NA	1	none
78119	jI30	s	XR_006876417.1~TRs	30.3889	0.00308447	0.209674	0.000121626	0.0413947	0.000215596	6.01939	NA	0.0493066	NA	0.798337	none
78120	jI30	s	XR_006876435.1~GN	1.17711	-0.905842	1.28161	-0.000997826	0.0422172	0.512062	0.664318	NA	0.717373	NA	1	none
78121	jI30	s	XR_006876436.1~GN	105.672	0.0953426	0.244366	0.00261118	0.0417222	0.152141	0.394964	NA	0.820795	NA	1	none
78122	jI30	s	XR_006876438.1~TR	2.61882	-0.165189	0.864439	-0.000384241	0.0421758	0.0358029	0.0588211	NA	0.971018	NA	1	none
78123	jI30	s	XR_006876439.1~TR	1.63272	-0.260767	0.856891	-0.000605488	0.0421788	0.0906699	0.155463	NA	0.925213	NA	1	none
78124	jI30	s	XR_006876442.1~GN	4.04082	0.0216082	0.691131	0.000101611	0.0421432	0.000987663	3.35459	NA	0.186879	NA	1	none
78125	jI30	s	XR_006876454.1~GN	53.6833	0.0360642	0.244504	0.00114632	0.0416284	0.0217652	0.0571416	NA	0.971834	NA	1	none
78126	jI30	s	XR_006876455.1~GN	0.258402	0.392462	2.53984	0.000229746	0.0422189	0.0658652	0.0233589	NA	0.988388	NA	1	none
78127	jI30	s	XR_006876456.1~TR	1.97085	0.261152	0.733297	0.000859746	0.042166	0.125713	0.140032	NA	0.932379	NA	1	none
78128	jI30	s	XR_006876457.1~GN	7.30766	-0.395126	0.866402	-0.000947496	0.0421885	0.208984	0.218517	NA	0.896499	NA	1	none
78129	jI30	s	XR_006876459.1~TRs	3.41306	-0.613828	1.12289	-0.000916964	0.0422084	0.296492	0.497388	NA	0.779819	NA	1	none
78130	jI30	s	XR_006876474.1~GN	2.99543	-0.0727361	0.697531	-0.00025901	0.0421473	0.0107631	0.481968	NA	0.785854	NA	1	none
78131	jI30	s	XR_006876476.1~GN	93.6317	0.0915623	0.169223	0.00533067	0.0414295	0.292616	3.74118	NA	0.154033	NA	1	none
78132	jI30	s	XR_006876485.1~TR	31.7681	-0.253194	0.686236	-0.000944775	0.0421589	0.136112	0.220262	NA	0.895717	NA	1	none
78133	jI30	s	XR_006876489.1~TR	2.94359	-4.82261	3.64065	-0.000402498	0.0422252	1.79776	1.82482	NA	0.401555	NA	1	none
78134	jI30	s	XR_006876493.1~TR	1.47918	0.95489	0.945279	0.0019587	0.0422462	1.04181	1.10891	NA	0.574385	NA	1	none
78135	jI30	s	XR_006876502.1~TRs	2.97227	0.41925	0.714684	0.00146251	0.0421863	0.34424	1.12216	NA	0.570591	NA	1	none
78136	jI30	s	XR_006876505.1~GN	1.13175	-1.17799	1.42806	-0.000965118	0.0422213	0.616119	0.651175	NA	0.722103	NA	1	none
78137	jI30	s	XR_006876510.1~GN	4.09555	0.212237	0.540981	0.00127074	0.0421225	0.153958	0.341133	NA	0.843187	NA	1	none
78138	jI30	s	XR_006876511.1~TR	53.2279	0.392743	0.201506	0.018031	0.0469874	3.81606	3.86457	NA	0.144817	NA	1	none
78139	jI30	s	XR_006876517.1~GN	1.29951	-0.745395	1.25255	-0.000847319	0.0422113	0.355366	0.355616	NA	0.837103	NA	1	none
78140	jI30	s	XR_006876527.1~GN	2.85746	0.292156	0.851474	0.00070698	0.0421803	0.115831	0.354659	NA	0.837504	NA	1	none
78141	jI30	s	XR_006876530.1~TRs	10.0607	-0.0594147	0.626409	-0.000260495	0.0421286	0.00894485	0.0549438	NA	0.972902	NA	1	none
78142	jI30	s	XR_006876531.1~GN	0.913964	-1.06279	1.48585	-0.00088231	0.0422198	0.561704	0.881172	NA	0.643659	NA	1	none
78143	jI30	s	XR_006876538.1~TR	2.95131	-0.44525	0.712397	-0.00155773	0.0421912	0.390765	2.28267	NA	0.319392	NA	1	none
78144	jI30	s	XR_006876542.1~TR	0.454236	-1.3287	1.7118	-0.000850379	0.042224	0.720921	1.62428	NA	0.443906	NA	1	none
78145	jI30	s	XR_006876546.1~TR	3.1388	0.168074	0.640337	0.000726472	0.042141	0.0682591	1.2656	NA	0.531102	NA	1	none
78146	jI30	s	XR_006876552.1~GN	231.016	-0.577016	0.340294	-0.00880182	0.0432738	2.85494	7.13319	NA	0.0282519	NA	0.645908	none
78147	jI30	s	XR_006876563.1~GN	1.8247	0.616635	0.867868	0.00147185	0.0422096	0.510239	0.522581	NA	0.770057	NA	1	none
78148	jI30	s	XR_006876565.1~GN	528.785	0.0902813	0.279059	0.00225572	0.041835	0.104664	0.107139	NA	0.94784	NA	1	none
78149	jI30	s	XR_006876569.1~GN	1.20681	-0.797093	0.939925	-0.00164475	0.0422264	0.735737	1.91352	NA	0.384135	NA	1	none
78150	jI30	s	XR_006876570.1~GN	0.763166	0.283009	1.31261	0.000274355	0.0422028	0.0435446	0.676939	NA	0.71286	NA	1	none
78151	jI30	s	XR_006876571.1~TR	63.5999	-0.0821312	0.2624	-0.00201866	0.041757	0.0977776	0.564892	NA	0.753937	NA	1	none
78152	jI30	s	XR_006876581.1~GN	0.966619	0.207397	1.19228	0.00025994	0.042197	0.03035	0.0347694	NA	0.982766	NA	1	none
78153	jI30	s	XR_006876586.1~TRs	6.76387	-0.0354665	0.408505	-0.000361683	0.0420019	0.00750951	0.0198413	NA	0.990128	NA	1	none
78154	jI30	s	XR_006876590.1~TR	3.66394	-1.17617	0.68045	-0.00461027	0.042517	3.0331	3.65578	NA	0.160752	NA	1	none
78155	jI30	s	XR_006876592.1~GN	5.0622	0.28446	0.503449	0.00200205	0.0421441	0.320081	0.546974	NA	0.760722	NA	1	none
78156	jI30	s	XR_006876595.1~GN	18.3969	0.152965	0.566272	0.000847464	0.0421192	0.0724286	0.400165	NA	0.818663	NA	1	none
78157	jI30	s	XR_006876596.1~GN	5.60951	0.0790122	0.543195	0.000479732	0.0420995	0.0211552	0.747597	NA	0.688115	NA	1	none
78158	jI30	s	XR_006876602.1~TRs	0.204343	-1.80338	3.70753	-0.000346273	0.0422239	0.478923	0.674563	NA	0.713708	NA	1	none
78159	jI30	s	XR_006876608.1~TR	2.3735	1.61574	0.995934	0.00301229	0.0423442	2.70381	2.97097	NA	0.226393	NA	1	none
78160	jI30	s	XR_006876610.1~TR	3.95497	-1.22253	1.14753	-0.00157335	0.042241	1.11343	6.54431	NA	0.0379247	NA	0.726595	none
78161	jI30	s	XR_006876614.1~TRs	5.96511	-0.169854	0.579051	-0.000902418	0.0421242	0.086709	0.10308	NA	0.949765	NA	1	none
78162	jI30	s	XR_006876616.1~GN	0.337831	-0.57857	2.0489	-0.000396237	0.0422188	0.181613	0.26995	NA	0.873738	NA	1	none
78163	jI30	s	XR_006876619.1~GN	2.94031	-1.11546	0.804277	-0.00306624	0.0423317	1.92512	2.53616	NA	0.281371	NA	1	none
78164	jI30	s	XR_006876637.1~TRs	1.27912	1.30392	1.17029	0.00182071	0.0422507	1.335	3.5382	NA	0.170487	NA	1	none
78165	jI30	s	XR_006876648.1~GN	2.93954	0.529693	0.788447	0.00150997	0.0422032	0.446375	3.16166	NA	0.205805	NA	1	none
78166	jI30	s	XR_006876649.1~GN	0.225146	-0.0976831	3.2776	-3.71464e-05	0.0422197	0.00206627	0.025991	NA	0.987089	NA	1	none
78167	jI30	s	XR_006876658.1~TR	24.1511	-0.0637767	0.289247	-0.00131813	0.0418099	0.0485813	0.286452	NA	0.866558	NA	1	none
78168	jI30	s	XR_006876661.1~GN	2.64965	-0.40307	0.693347	-0.00148984	0.0421834	0.338482	1.03043	NA	0.597373	NA	1	none
78169	jI30	s	XR_006876663.1~GN	0.85433	0.2085	1.4246	0.000183501	0.0422042	0.0213563	0.0379642	NA	0.981197	NA	1	none
78170	jI30	s	XR_006876675.1~GN	0.865985	-1.2245	1.34673	-0.00114221	0.0422255	0.765896	2.5157	NA	0.284265	NA	1	none
78171	jI30	s	XR_006876677.1~TR	0.906334	-1.23091	1.86994	-0.000644069	0.04222	0.479481	0.494089	NA	0.781106	NA	1	none
78172	jI30	s	XR_006876683.1~GN	29.3073	0.054904	0.42355	0.000557678	0.0420193	0.0168285	0.386976	NA	0.82408	NA	1	none
78173	jI30	s	XR_006876688.1~GN	2.13824	-0.291771	0.73497	-0.000946975	0.0421689	0.1573	3.13848	NA	0.208203	NA	1	none
78174	jI30	s	XR_006876690.1~TR	0.508571	0.707233	1.47383	0.000565932	0.0422127	0.246788	0.425654	NA	0.808296	NA	1	none
78175	jI30	s	XR_006876691.1~GN	1.24526	-0.574599	1.32454	-0.000571504	0.0422073	0.184906	0.196334	NA	0.906497	NA	1	none
78176	jI30	s	XR_006876693.1~GN	0.580151	0.714352	1.59864	0.000528837	0.0422133	0.220859	0.951032	NA	0.621564	NA	1	none
78177	jI30	s	XR_006876695.1~GN	2.388	-1.09592	0.709936	-0.00406335	0.0424354	2.46817	2.48901	NA	0.288083	NA	1	none
78178	jI30	s	XR_006876699.1~GN	1.06772	0.33149	1.43302	0.000283018	0.0422058	0.052848	0.149224	NA	0.928103	NA	1	none
78179	jI30	s	XR_006876706.1~TRs	1.11646	-3.24603	3.6604	-0.000386254	0.0422248	1.09264	1.18061	NA	0.554158	NA	1	none
78180	jI30	s	XR_006876707.1~TR	4.63826	0.286491	0.812857	0.000792874	0.0421772	0.123425	0.533612	NA	0.765821	NA	1	none
78181	jI30	s	XR_006876709.1~TR	106.594	-0.052093	0.197127	-0.0022722	0.041372	0.0698231	4.99337	NA	0.0823574	NA	0.911267	none
78182	jI30	s	XR_006876711.1~GN	1.4351	-1.17365	0.9193	-0.00256493	0.0422923	1.68272	2.92128	NA	0.232087	NA	1	none
78183	jI30	s	XR_006876715.1~TRs	1.65235	-4.76003	3.2081	-0.000523383	0.0422271	2.26526	4.15844	NA	0.125028	NA	1	none
78184	jI30	s	XR_006876722.1~GN	2799.52	-0.369196	0.241781	-0.011217	0.0437785	2.32513	4.58392	NA	0.101068	NA	0.953856	none
78185	jI30	s	XR_006876725.1~TRs	15.5193	-0.183672	0.289813	-0.00383333	0.0420337	0.402747	0.801828	NA	0.669708	NA	1	none
78186	jI30	s	XR_006876730.1~TR	3.84231	-0.356834	0.639327	-0.00155529	0.042173	0.313188	0.991933	NA	0.608982	NA	1	none
78187	jI30	s	XR_006876739.1~GN	1.21208	-0.781056	1.01633	-0.00135136	0.0422175	0.604866	1.05593	NA	0.589804	NA	1	none
78188	jI30	s	XR_006876744.1~TRs	2.37897	-4.54819	2.51888	-0.000871138	0.0422352	3.41249	3.45246	NA	0.177954	NA	1	none
78189	jI30	s	XR_006876755.1~TR	3.76681	-1.73929	3.55969	-0.000208638	0.042221	0.226178	2.25117	NA	0.324463	NA	1	none
78190	jI30	s	XR_006876761.1~TR	1.26464	0.238224	1.26394	0.000268944	0.0422004	0.035141	3.01818	NA	0.221111	NA	1	none
78191	jI30	s	XR_006876765.1~GN	11.0186	-0.241641	0.424117	-0.0023763	0.042113	0.325824	0.727077	NA	0.695212	NA	1	none
78192	jI30	s	XR_006876766.1~TR	4.29419	0.326564	1.24873	0.000374815	0.0422013	0.0673019	2.16063	NA	0.339489	NA	1	none
78193	jI30	s	XR_006876769.1~TR	0.932972	-0.461992	1.01902	-0.000807793	0.0421972	0.211232	0.493094	NA	0.781495	NA	1	none
78194	jI30	s	XR_006876770.1~TR	2.90644	-0.116244	0.576785	-0.000611146	0.0421168	0.040486	3.33353	NA	0.188857	NA	1	none
78195	jI30	s	XR_006876773.1~GN	16.345	-0.185756	0.320468	-0.00312699	0.0420351	0.331484	0.498533	NA	0.779372	NA	1	none
78196	jI30	s	XR_006876783.1~TR	43.724	-0.408169	0.489735	-0.00300175	0.0422266	0.695705	1.15989	NA	0.559929	NA	1	none
78197	jI30	s	XR_006876784.1~GN	5.88174	0.360258	0.467556	0.00299016	0.0422036	0.606126	0.902014	NA	0.636986	NA	1	none
78198	jI30	s	XR_006876788.1~GN	0.151512	0.375455	3.72438	7.21693e-05	0.0422201	0.017954	0.0280496	NA	0.986073	NA	1	none
78199	jI30	s	XR_006876791.1~GN	4.2667	-0.497386	0.521759	-0.0033182	0.0422751	0.930374	1.27082	NA	0.529718	NA	1	none
78200	jI30	s	XR_006876792.1~GN	4.25811	-0.141195	0.512551	-0.000938024	0.0420967	0.0751519	1.74479	NA	0.41795	NA	1	none
78201	jI30	s	XR_006876793.1~GN	3.50812	0.115337	0.669293	0.000449956	0.0421427	0.0295048	0.584585	NA	0.74655	NA	1	none
78202	jI30	s	XR_006876794.1~TR	3.70878	1.15561	0.805654	0.00315969	0.0423433	2.06191	4.10284	NA	0.128553	NA	1	none
78203	jI30	s	XR_006876798.1~TR	29.6573	0.0781844	0.299369	0.00154147	0.0418476	0.0685397	0.461524	NA	0.793928	NA	1	none
78204	jI30	s	XR_006876808.1~TR	8.93928	3.1119	1.89092	0.00119939	0.0422435	2.38275	2.38295	NA	0.303773	NA	1	none
78205	jI30	s	XR_006876818.1~GN	35.3752	-0.395024	0.316159	-0.00688737	0.0426831	1.54558	2.28186	NA	0.319522	NA	1	none
78206	jI30	s	XR_006876820.1~GN	1.36818	-0.665253	1.06144	-0.00106076	0.0422087	0.394249	0.634387	NA	0.72819	NA	1	none
78207	jI30	s	XR_006876823.1~GN	81.8153	0.0301386	0.147788	0.00226452	0.040684	0.0414486	0.821962	NA	0.663	NA	1	none
78208	jI30	s	XR_006876826.1~TR	7.21445	0.367637	1.50906	0.000293835	0.0422076	0.0591176	1.39853	NA	0.49695	NA	1	none
78209	jI30	s	XR_006876827.1~TRs	5.11867	-1.09478	1.90331	-0.000532295	0.0422181	0.328996	0.986127	NA	0.610752	NA	1	none
78210	jI30	s	XR_006876829.1~GN	13.6142	-0.637259	0.381434	-0.00783637	0.0430483	2.79481	3.48047	NA	0.175479	NA	1	none
78211	jI30	s	XR_006876833.1~TR	13.48	-0.228367	0.845698	-0.000556722	0.0421759	0.0724959	0.0774605	NA	0.96201	NA	1	none
78212	jI30	s	XR_006876836.1~TR	41.6219	-0.104408	0.27779	-0.00233452	0.0418387	0.140715	0.223683	NA	0.894186	NA	1	none
78213	jI30	s	XR_006876838.1~GN	3.10386	-0.223302	0.683823	-0.000825366	0.0421561	0.10419	0.161521	NA	0.922415	NA	1	none
78214	jI30	s	XR_006876839.1~GN	1.079	-0.300701	1.05913	-0.00048722	0.0421925	0.082211	0.176516	NA	0.915525	NA	1	none
78215	jI30	s	XR_006876840.1~GN	1.4845	0.413648	0.888744	0.00093097	0.0421901	0.215457	0.917525	NA	0.632065	NA	1	none
78216	jI30	s	XR_006876841.1~GN	0.208157	-1.01394	3.28485	-0.000229312	0.0422207	0.163999	0.425072	NA	0.808531	NA	1	none
78217	jI30	s	XR_006876845.1~GN	6.60632	0.713854	0.526713	0.00464484	0.0424661	1.85735	2.17704	NA	0.336715	NA	1	none
78218	jI30	s	XR_006876849.1~GN	0.83566	-2.2584	1.68878	-0.00143354	0.0422494	2.21091	2.53425	NA	0.281641	NA	1	none
78219	jI30	s	XR_006876851.1~TR	1.99261	-0.0816056	0.936603	-0.000165474	0.0421804	0.0075403	2.5312	NA	0.28207	NA	1	none
78220	jI30	s	XR_006876854.1~GN	0.920494	-0.0942241	1.21676	-0.000118099	0.0421968	0.00640851	0.0170014	NA	0.991535	NA	1	none
78221	jI30	s	XR_006876859.1~GN	8.94726	-0.0519694	0.639051	-0.000217712	0.0421315	0.00660599	1.68406	NA	0.430834	NA	1	none
78222	jI30	s	XR_006876860.1~TR	5.11959	1.00849	1.47515	0.000819417	0.0422186	0.460408	1.26029	NA	0.532515	NA	1	none
78223	jI30	s	XR_006876865.1~TRs	2.3258	0.688845	0.812147	0.00188073	0.0422273	0.724666	0.887262	NA	0.641702	NA	1	none
78224	jI30	s	XR_006876868.1~TR	10.3071	0.0962365	0.367677	0.00125223	0.0419755	0.068089	0.376984	NA	0.828207	NA	1	none
78225	jI30	s	XR_006876878.1~GN	0.399414	-1.05947	2.08384	-0.000746976	0.042228	0.565417	1.85625	NA	0.395293	NA	1	none
78226	jI30	s	XR_006876882.1~GN	0.704113	0.377362	1.56948	0.000276108	0.0422085	0.0598313	0.172595	NA	0.917321	NA	1	none
78227	jI30	s	XR_006876883.1~TRs	2.33032	-0.285267	1.45811	-0.000237957	0.0422056	0.0388707	0.674367	NA	0.713778	NA	1	none
78228	jI30	s	XR_006876887.1~TRs	0.755482	0.379803	2.62555	9.61869e-05	0.0422173	0.0216085	0.138061	NA	0.933298	NA	1	none
78229	jI30	s	XR_006876890.1~GN	2.21785	0.021019	0.772867	6.37568e-05	0.0421603	0.000731521	0.0350165	NA	0.982644	NA	1	none
78230	jI30	s	XR_006876892.1~TRs	2.44424	0.210012	0.784628	0.000601868	0.0421678	0.0716654	0.478437	NA	0.787243	NA	1	none
78231	jI30	s	XR_006876893.1~GN	1.71863	0.0682118	0.812014	0.000246897	0.0421673	0.00696532	0.288915	NA	0.865492	NA	1	none
78232	jI30	s	XR_006876895.1~TR	5.97026	0.290442	0.504446	0.00203538	0.0421471	0.332853	0.600864	NA	0.740498	NA	1	none
78233	jI30	s	XR_006876897.1~GN	1.06212	0.195303	1.32561	0.000192528	0.0422023	0.0210841	0.0527664	NA	0.973962	NA	1	none
78234	jI30	s	XR_006876904.1~TR	2.60855	0.827779	1.65714	0.000527863	0.0422145	0.245969	0.256112	NA	0.879804	NA	1	none
78235	jI30	s	XR_006876906.1~GN	4.71855	-0.020046	0.53513	-0.000118151	0.0420923	0.00139934	0.00906797	NA	0.995476	NA	1	none
78236	jI30	s	XR_006876910.1~TRs	1.17727	1.47888	1.17839	0.00202115	0.0422658	1.67268	1.70902	NA	0.425493	NA	1	none
78237	jI30	s	XR_006876921.1~TR	1.42513	-0.111054	1.01937	-0.000188841	0.0421866	0.0119546	0.517094	NA	0.772173	NA	1	none
78238	jI30	s	XR_006876926.1~TRs	3.04209	-3.6012	1.96891	-0.00127158	0.0422473	2.9984	3.34734	NA	0.187557	NA	1	none
78239	jI30	s	XR_006876947.1~GN	6.42595	-0.118848	0.671856	-0.000459401	0.0421429	0.0313725	0.219719	NA	0.89596	NA	1	none
78240	jI30	s	XR_006876951.1~GN	10.8969	0.0823677	0.688225	0.000314509	0.0421453	0.0142513	0.229817	NA	0.891448	NA	1	none
78241	jI30	s	XR_006876954.1~TR	0.862455	1.11115	1.35733	0.00108641	0.0422231	0.695107	0.702595	NA	0.703774	NA	1	none
78242	jI30	s	XR_006876955.1~GN	9.60436	0.455917	0.40558	0.00493291	0.042421	1.26387	1.27062	NA	0.529772	NA	1	none
78243	jI30	s	XR_006876970.1~TRs	1.17252	-0.14865	0.982751	-0.000273158	0.0421846	0.0230349	0.243358	NA	0.885432	NA	1	none
78244	jI30	s	XR_006876983.1~GN	51.4894	0.179925	0.335315	0.00281892	0.0420304	0.28765	1.32185	NA	0.516374	NA	1	none
78245	jI30	s	XR_006876986.1~TR	10.1925	-0.50543	0.446539	-0.00446931	0.0423879	1.27487	3.07489	NA	0.21493	NA	1	none
78246	jI30	s	XR_006876994.1~GN	4.35678	-0.249136	0.506284	-0.00163813	0.0421223	0.244259	0.463389	NA	0.793188	NA	1	none
78247	jI30	s	XR_006876998.1~GN	0.945171	0.817461	1.1283	0.00119418	0.0422164	0.548795	0.589023	NA	0.744895	NA	1	none
78248	jI30	s	XR_006876999.1~GNs	11.7232	-0.291566	0.38265	-0.00346944	0.0421776	0.582213	0.809673	NA	0.667086	NA	1	none
78249	jI30	s	XR_006877000.1~GN	3.28759	0.343332	0.629813	0.00155902	0.04217	0.297525	0.846419	NA	0.654941	NA	1	none
78250	jI30	s	XR_006877010.1~GN	7.32955	-0.820726	0.503057	-0.00576871	0.0426633	2.65254	2.66714	NA	0.263535	NA	1	none
78251	jI30	s	XR_006877012.1~TRs	19.1691	-0.214756	0.393018	-0.00238385	0.0420811	0.297884	0.633255	NA	0.728602	NA	1	none
78252	jI30	s	XR_006877019.1~TR	4.2083	2.37063	1.00625	0.00410178	0.0424888	5.53186	5.88248	NA	0.0528003	NA	0.816237	none
78253	jI30	s	XR_006877020.1~TRs	856.777	1.05944	0.233744	0.944506	0.249591	20.126	21.0392	7.2503e-06	2.7002e-05	0.000975314	0.00688726	both
78254	jI30	s	XR_006877025.1~GN	0.947763	0.973533	1.29526	0.00112933	0.0422222	0.581225	0.719242	NA	0.697941	NA	1	none
78255	jI30	s	XR_006877029.1~TR	6.08435	-0.00249848	1.13244	3.29242e-06	0.0421928	4.91534e-06	0.541873	NA	0.762665	NA	1	none
78256	jI30	s	XR_006877031.1~TR	11.4615	0.409841	0.737702	0.00132939	0.0421861	0.305559	0.862671	NA	0.649641	NA	1	none
78257	jI30	s	XR_006877032.1~TR	0	NA	NA	NA	NA	NA	NA	NA	NA	NA	NA	none
78258	jI30	s	XR_006877035.1~TR	1.34184	-1.92938	2.87331	-0.000369921	0.0422216	0.440143	2.48986	NA	0.287962	NA	1	none
78259	jI30	s	XR_006877036.1~TRs	4.36745	-0.737419	1.38978	-0.000671106	0.0422117	0.281864	0.288192	NA	0.865804	NA	1	none
78260	jI30	s	XR_006877037.1~TR	9.73611	0.249047	0.841534	0.000624432	0.0421764	0.0876973	0.087922	NA	0.956991	NA	1	none
78261	jI30	s	XR_006877044.1~TRs	3.99334	0.171697	0.623034	0.000783209	0.0421366	0.0758525	1.21121	NA	0.545745	NA	1	none
78262	jI30	s	XR_006877045.1~GN	0.845048	1.49318	1.39042	0.00144752	0.0422399	1.2536	1.38264	NA	0.500914	NA	1	none
78263	jI30	s	XR_006877050.1~TRs	3.13995	-1.15381	0.656297	-0.00479897	0.042542	3.09456	5.48496	NA	0.0644103	NA	0.8561	none
78264	jI30	s	XR_006877052.1~TR	1.04188	-0.124592	1.18001	-0.000162303	0.0421957	0.0114552	0.154073	NA	0.925856	NA	1	none
78265	jI30	s	XR_006877061.1~TR	2.35765	-1.78855	2.77233	-0.000373447	0.0422214	0.39588	0.419564	NA	0.810761	NA	1	none
78266	jI30	s	XR_006877062.1~TR	4.61296	0.231255	1.00607	0.000489744	0.0421889	0.0539417	0.575212	NA	0.750057	NA	1	none
78267	jI30	s	XR_006877065.1~GN	1.66977	0.84575	1.00297	0.00151025	0.0422252	0.712175	0.726312	NA	0.695478	NA	1	none
78268	jI30	s	XR_006877082.1~GN	2.11684	-0.827878	0.749702	-0.00269037	0.0422814	1.24876	1.64235	NA	0.439915	NA	1	none
78269	jI30	s	XR_006877083.1~TR	71.4356	-0.194622	0.23039	-0.00639995	0.0422269	0.714708	1.21079	NA	0.545858	NA	1	none
78270	jI30	s	XR_006877085.1~GN	59.7816	-0.474602	0.494007	-0.00340407	0.0422767	0.916964	1.13368	NA	0.567314	NA	1	none
78271	jI30	s	XR_006877090.1~GN	7.80574	0.655949	0.554921	0.00370788	0.0423471	1.3668	3.54774	NA	0.169675	NA	1	none
78272	jI30	s	XR_006877091.1~TR	0.832774	-0.758756	1.31268	-0.000720522	0.0422108	0.296113	0.690741	NA	0.707958	NA	1	none
78273	jI30	s	XR_006877093.1~TR	3040.75	-0.351009	0.155471	-0.029523	0.0563747	5.08341	6.82756	NA	0.0329165	NA	0.692163	none
78274	jI30	s	XR_006877095.1~TR	7.36057	0.946031	1.41859	0.000879437	0.042219	0.435024	0.848648	NA	0.654212	NA	1	none
78275	jI30	s	XR_006877098.1~TR	2.82383	-0.0568318	0.653332	-0.000228573	0.0421371	0.00742781	0.298171	NA	0.861495	NA	1	none
78276	jI30	s	XR_006877103.1~TRs	78.2708	-0.543313	0.275789	-0.0128499	0.0446539	3.85325	8.02418	NA	0.0180955	NA	0.533628	none
78277	jI30	s	XR_006877104.1~TR	5.973	-0.336545	0.799869	-0.000946156	0.0421789	0.179896	0.53655	NA	0.764698	NA	1	none
78278	jI30	s	XR_006877110.1~TR	13.1516	0.229647	0.589117	0.0011788	0.0421393	0.15171	0.568495	NA	0.75258	NA	1	none
78279	jI30	s	XR_006877113.1~TRs	1.05579	3.41634	2.99587	0.00058305	0.0422277	1.70899	1.70978	NA	0.425331	NA	1	none
78280	jI30	s	XR_006877117.1~TR	1.62149	0.466987	0.806281	0.00127869	0.0421933	0.333856	2.27285	NA	0.320965	NA	1	none
78281	jI30	s	XR_006877118.1~GN	9.63201	0.52085	0.504611	0.00362958	0.0423084	1.0635	1.07322	NA	0.584727	NA	1	none
78282	jI30	s	XR_006877119.1~GN	5.48108	0.943408	0.628048	0.00425106	0.0424479	2.2468	2.27014	NA	0.321399	NA	1	none
78283	jI30	s	XR_006877121.1~GN	32.7444	-0.0262487	0.289202	-0.00054012	0.0417833	0.00826052	0.0254812	NA	0.98734	NA	1	none
78284	jI30	s	XR_006877122.1~TR	5.02537	-0.207247	0.499179	-0.00149101	0.0421108	0.173051	0.233758	NA	0.889693	NA	1	none
78285	jI30	s	XR_006877124.1~GN	81.3184	-0.0750722	0.239301	-0.00214931	0.0416584	0.0984698	2.88848	NA	0.235925	NA	1	none
78286	jI30	s	XR_006877126.1~TRs	149.639	-0.00803566	0.275187	-7.51537e-05	0.0417344	0.000852273	0.00349372	NA	0.998255	NA	1	none
78287	jI30	s	XR_006877127.1~GN	1.93532	-0.691559	0.745127	-0.00225676	0.042243	0.874911	1.11458	NA	0.57276	NA	1	none
78288	jI30	s	XR_006877128.1~GN	1.10535	-0.0229321	1.26452	-4.22381e-06	0.0421999	-0.000282811	0.320038	NA	0.852127	NA	1	none
78289	jI30	s	XR_006877129.1~GN	1.01973	0.000292292	1.16548	1.1674e-06	0.0421943	6.44116e-08	0.0262599	NA	0.986956	NA	1	none
78290	jI30	s	XR_006877132.1~GN	15.8849	-0.814025	0.337045	-0.0131832	0.0449965	5.80473	6.80056	NA	0.0333639	NA	0.693132	none
78291	jI30	s	XR_006877137.1~GN	0.152275	0.3832	3.72495	0.000212569	0.042222	0.0397783	-0.012528	NA	1	NA	1	none
78292	jI30	s	XR_006877141.1~GN	4.57068	0.952111	0.6048	0.00469618	0.0425085	2.49647	2.78109	NA	0.248939	NA	1	none
78293	jI30	s	XR_006877146.1~GN	2.25641	-1.05217	0.715161	-0.00377641	0.042398	2.21544	2.33592	NA	0.311001	NA	1	none
78294	jI30	s	XR_006877150.1~TR	25.9432	0.189798	0.233648	0.00606701	0.042175	0.659135	0.659741	NA	0.719017	NA	1	none
78295	jI30	s	XR_006877151.1~GN	1.62033	-0.741098	0.870584	-0.00178767	0.0422278	0.745197	0.895398	NA	0.639097	NA	1	none
78296	jI30	s	XR_006877154.1~GN	2.12755	-0.108147	0.700787	-0.000386876	0.0421488	0.0237937	0.442013	NA	0.801711	NA	1	none
78297	jI30	s	XR_006877160.1~TR	19.5712	0.362197	0.29362	0.00731117	0.0427198	1.51926	2.05225	NA	0.358394	NA	1	none
78298	jI30	s	XR_006877161.1~GN	3.24133	-0.425401	0.614188	-0.00203409	0.0421955	0.480817	0.894648	NA	0.639337	NA	1	none
78299	jI30	s	XR_006877164.1~GN	4.94399	-0.397859	0.570876	-0.00215024	0.0421896	0.483172	1.20612	NA	0.547136	NA	1	none
78300	jI30	s	XR_006877167.1~GN	1.23749	-1.11373	1.00065	-0.0020118	0.042256	1.25977	5.89759	NA	0.0524029	NA	0.816237	none
78301	jI30	s	XR_006877168.1~GN	1.66195	0.201686	0.763232	0.000632429	0.042164	0.0707441	1.40286	NA	0.495876	NA	1	none
78302	jI30	s	XR_006877171.1~TRs	9.43707	0.40377	0.380604	0.00498709	0.0423966	1.13245	1.59628	NA	0.450165	NA	1	none
78303	jI30	s	XR_006877179.1~TR	8.84576	0.410467	0.370596	0.00535427	0.0424482	1.23581	1.36794	NA	0.504611	NA	1	none
78304	jI30	s	XR_006877180.1~GN	1.11137	-0.165258	1.09587	-0.000257248	0.0421926	0.0249708	1.56096	NA	0.458186	NA	1	none
78305	jI30	s	XR_006877181.1~GN	0.477331	-0.238317	1.96329	-0.000121049	0.042213	0.020998	2.11248	NA	0.347762	NA	1	none
78306	jI30	s	XR_006877183.1~GN	171.681	-0.24384	0.252077	-0.00669245	0.0424145	0.93255	0.961566	NA	0.618299	NA	1	none
78307	jI30	s	XR_006877185.1~GN	21.1916	0.0775586	0.349322	0.00111477	0.0419416	0.0488546	3.07979	NA	0.214404	NA	1	none
78308	jI30	s	XR_006877190.1~TR	2.22423	1.47776	1.36499	0.00139001	0.0422382	1.17118	1.31463	NA	0.518242	NA	1	none
78309	jI30	s	XR_006877191.1~TR	2.37218	-1.1543	1.75173	-0.000645484	0.0422189	0.428671	0.881352	NA	0.643601	NA	1	none
78310	jI30	s	XR_006877195.1~TR	1.58649	0.332965	1.26457	0.000361707	0.0422019	0.0674918	0.0852142	NA	0.958288	NA	1	none
78311	jI30	s	XR_006877198.1~GN	3.62282	0.44105	0.638404	0.00193765	0.0421955	0.479741	0.855148	NA	0.652089	NA	1	none
78312	jI30	s	XR_006877201.1~GN	0.968135	1.11172	1.30931	0.0011136	0.042223	0.696522	1.99457	NA	0.368879	NA	1	none
78313	jI30	s	XR_006877203.1~TR	4.63758	0.500984	0.504741	0.00347387	0.0422868	0.981756	1.14092	NA	0.565265	NA	1	none
78314	jI30	s	XR_006877213.1~TRs	1.05961	1.20799	3.63905	0.000159734	0.0422204	0.112196	0.12452	NA	0.939639	NA	1	none
78315	jI30	s	XR_006877215.1~TR	2.70384	0.439029	1.02455	0.000726522	0.042197	0.178824	0.747722	NA	0.688072	NA	1	none
78316	jI30	s	XR_006877216.1~TR	26.7961	0.0991319	0.237713	0.0029968	0.0417272	0.172981	0.545023	NA	0.761465	NA	1	none
78317	jI30	s	XR_006877218.1~GN	0.863574	0.175691	1.2185	0.000212583	0.0421971	0.020705	0.119439	NA	0.942029	NA	1	none
78318	jI30	s	XR_006877224.1~GN	9.41356	-0.49478	0.442283	-0.00446431	0.042383	1.24649	2.19658	NA	0.33344	NA	1	none
78319	jI30	s	XR_006877230.1~TRs	4.91352	0.190655	0.94424	0.000380051	0.0421835	0.0402128	0.182775	NA	0.912664	NA	1	none
78320	jI30	s	XR_006877233.1~GN	1.29937	0.395211	0.921157	0.000837043	0.0421899	0.185292	0.411229	NA	0.814147	NA	1	none
78321	jI30	s	XR_006877237.1~TR	75.684	-0.067971	0.255312	-0.00180051	0.0417134	0.0707068	0.783537	NA	0.67586	NA	1	none
78322	jI30	s	XR_006877239.1~TRs	5.19701	1.09882	2.18513	0.000400135	0.0422183	0.248832	0.264445	NA	0.876146	NA	1	none
78323	jI30	s	XR_006877245.1~TRs	2.55489	0.507737	0.866677	0.00120688	0.0421983	0.344157	3.48696	NA	0.174911	NA	1	none
78324	jI30	s	XR_006877248.1~TR	1.49447	0.161889	0.894079	0.000357634	0.0421783	0.0323684	0.0712716	NA	0.964992	NA	1	none
78325	jI30	s	XR_006877250.1~TR	4.48945	0.0571527	0.663512	0.00021549	0.0421401	0.0072341	0.0479277	NA	0.976321	NA	1	none
78326	jI30	s	XR_006877256.1~TR	1.24275	0.592694	1.1216	0.000852246	0.0422053	0.281074	4.16134	NA	0.124846	NA	1	none
78327	jI30	s	XR_006877257.1~TRs	0.141676	0.383199	3.72495	0.000213621	0.042222	0.042097	-0.0358295	NA	1	NA	1	none
78328	jI30	s	XR_006877261.1~TRs	6.40113	-0.161818	0.545097	-0.000950479	0.0421136	0.0872484	0.146764	NA	0.929246	NA	1	none
78329	jI30	s	XR_006877262.1~GN	3.25639	-0.577431	0.679895	-0.00220337	0.0422271	0.716869	1.24656	NA	0.536183	NA	1	none
78330	jI30	s	XR_006877264.1~GN	1.15204	-1.03059	0.985293	-0.00188462	0.0422455	1.11314	2.83762	NA	0.242002	NA	1	none
78331	jI30	s	XR_006877273.1~TR	1.17416	0.732031	1.01405	0.00128285	0.0422143	0.524573	1.31813	NA	0.517335	NA	1	none
78332	jI30	s	XR_006877275.1~TR	1.7052	-0.258007	1.23479	-0.000307506	0.0421989	0.0447252	0.11193	NA	0.945572	NA	1	none
78333	jI30	s	XR_006877289.1~GN	1.65981	-0.460954	1.08332	-0.000697208	0.0421997	0.176483	2.17331	NA	0.337343	NA	1	none
78334	jI30	s	XR_006877295.1~TR	6.291	0.166461	0.483101	0.00124817	0.0420878	0.11968	2.12034	NA	0.346397	NA	1	none
78335	jI30	s	XR_006877296.1~TR	10.0221	-0.0597876	0.463038	-0.000482126	0.0420539	0.0164987	0.483758	NA	0.785151	NA	1	none
78336	jI30	s	XR_006877299.1~GN	23.3874	-0.103309	0.338847	-0.00157539	0.0419406	0.0932295	0.152892	NA	0.926403	NA	1	none
78337	jI30	s	XR_006877303.1~GN	8.18458	0.263741	0.389712	0.00305004	0.0421406	0.454131	1.18523	NA	0.552879	NA	1	none
78338	jI30	s	XR_006877307.1~GN	0.608322	1.01379	1.62605	0.000663168	0.0422172	0.403278	0.495744	NA	0.78046	NA	1	none
78339	jI30	s	XR_006877309.1~TR	128.006	0.0789214	0.194751	0.00346849	0.0414663	0.163784	1.17757	NA	0.555002	NA	1	none
78340	jI30	s	XR_006877311.1~TR	2.23125	-0.0637899	1.44583	-6.21866e-05	0.0422039	0.00213467	4.62131	NA	0.0991963	NA	0.947571	none
78341	jI30	s	XR_006877313.1~TR	21.2505	0.0351818	0.525105	0.000236589	0.0420879	0.00447621	0.999228	NA	0.606765	NA	1	none
78342	jI30	s	XR_006877319.1~TRs	187.212	0.0909232	0.600592	0.000461298	0.0421222	0.0229289	0.180996	NA	0.913476	NA	1	none
78343	jI30	s	XR_006877321.1~GN	11.0987	-0.00327012	0.376472	-3.36589e-05	0.0419591	7.55445e-05	0.307531	NA	0.857473	NA	1	none
78344	jI30	s	XR_006877323.1~GN	0.79226	0.26024	1.51659	0.000214429	0.0422075	0.029054	0.136111	NA	0.934208	NA	1	none
78345	jI30	s	XR_006877331.1~GN	23.3516	0.0821009	0.315991	0.00147297	0.0418867	0.0677156	2.2314	NA	0.327686	NA	1	none
78346	jI30	s	XR_006877335.1~GN	76.671	0.247224	0.228305	0.00828427	0.0426904	1.17271	1.47881	NA	0.477397	NA	1	none
78347	jI30	s	XR_006877336.1~GN	8.93771	-0.0926791	0.48797	-0.000680705	0.0420735	0.036063	1.94617	NA	0.377915	NA	1	none
78348	jI30	s	XR_006877343.1~GN	0.690812	-0.539897	1.59941	-0.00040182	0.042211	0.131691	0.222779	NA	0.89459	NA	1	none
78349	jI30	s	XR_006877352.1~GN	5.88669	0.611335	0.964767	0.00117231	0.042207	0.40333	1.67471	NA	0.432853	NA	1	none
78350	jI30	s	XR_006877355.1~TR	3.29983	0.895628	1.07387	0.00137535	0.0422242	0.694072	1.5164	NA	0.468508	NA	1	none
78351	jI30	s	XR_006877358.1~GN	2.01228	-0.00596388	1.31477	-4.35646e-06	0.0422008	2.04705e-05	0.0708776	NA	0.965182	NA	1	none
78352	jI30	s	XR_006877360.1~GN	2.42424	0.35146	0.95088	0.000676919	0.0421901	0.13325	0.165891	NA	0.920401	NA	1	none
78353	jI30	s	XR_006877361.1~GN	107.522	0.129644	0.250871	0.00359734	0.0418576	0.267252	0.322208	NA	0.851204	NA	1	none
78354	jI30	s	XR_006877366.1~TR	0.825205	-0.988959	1.42219	-0.000900392	0.0422187	0.518398	0.727192	NA	0.695172	NA	1	none
78355	jI30	s	XR_006877367.1~GN	0.96757	0.462035	1.10762	0.000679442	0.0421993	0.177319	3.55914	NA	0.16871	NA	1	none
78356	jI30	s	XR_006877371.1~GN	6.5508	0.277118	0.442213	0.00252922	0.0421414	0.395079	0.984711	NA	0.611185	NA	1	none
78357	jI30	s	XR_006877372.1~TRs	7.32232	0.189211	0.885268	0.000427315	0.0421783	0.0451531	0.516988	NA	0.772214	NA	1	none
78358	jI30	s	XR_006877373.1~TR	3.58263	0.208138	1.13953	0.000286879	0.0421952	0.0331625	0.0371231	NA	0.98161	NA	1	none
78359	jI30	s	XR_006877374.1~TR	0.642793	0.792534	2.12076	0.000329221	0.0422163	0.156703	0.28243	NA	0.868303	NA	1	none
78360	jI30	s	XR_006877375.1~TR	18.1758	-0.375776	0.367223	-0.00490224	0.0423674	1.04593	1.0617	NA	0.588104	NA	1	none
78361	jI30	s	XR_006877384.1~TR	2.08758	0.115917	0.715326	0.000401379	0.042153	0.0258665	3.54807	NA	0.169647	NA	1	none
78362	jI30	s	XR_006877386.1~GN	67.3529	-0.0571686	0.250023	-0.001588	0.0416737	0.052488	0.13848	NA	0.933103	NA	1	none
78363	jI30	s	XR_006877393.1~TRs	14.2753	0.225565	0.376246	0.0028132	0.0420973	0.358944	1.18106	NA	0.554034	NA	1	none
78364	jI30	s	XR_006877394.1~GN	2.11667	1.38864	0.825876	0.00389378	0.0424312	2.97864	3.62025	NA	0.163634	NA	1	none
78365	jI30	s	XR_006877396.1~GN	2.71362	-0.606245	0.738494	-0.00199969	0.0422236	0.679469	0.688435	NA	0.708775	NA	1	none
78366	jI30	s	XR_006877397.1~GN	4.79708	0.461968	0.519044	0.00308669	0.0422483	0.801405	1.47739	NA	0.477737	NA	1	none
78367	jI30	s	XR_006877399.1~GN	273.109	0.15495	0.124981	0.0170358	0.0445216	1.53302	1.83231	NA	0.400053	NA	1	none
78368	jI30	s	XR_006877400.1~TR	13.7687	-0.370236	0.666295	-0.00147542	0.0421768	0.309923	1.24226	NA	0.537336	NA	1	none
78369	jI30	s	XR_006877401.1~TR	7.96795	-0.970086	1.60011	-0.000651959	0.0422166	0.363187	0.364756	NA	0.833286	NA	1	none
78370	jI30	s	XR_006877402.1~GN	0.651231	-1.42411	1.40445	-0.00133629	0.0422356	1.13104	2.39152	NA	0.302474	NA	1	none
78371	jI30	s	XR_006877414.1~TR	480.23	0.154989	0.172219	0.0090161	0.0423468	0.809429	1.56818	NA	0.456535	NA	1	none
78372	jI30	s	XR_006877415.1~TR	3.31993	-1.17289	1.93735	-0.000562576	0.0422189	0.385121	3.29132	NA	0.192886	NA	1	none
78373	jI30	s	XR_006877418.1~TRs	31.0862	0.0685335	0.263704	0.00172146	0.0417401	0.0677744	4.31428	NA	0.115656	NA	0.986471	none
78374	jI30	s	XR_006877421.1~TRs	1.56744	-2.18158	1.21715	-0.00260984	0.0423172	3.09613	3.20437	NA	0.201455	NA	1	none
78375	jI30	s	XR_006877423.1~GN	75.5654	-0.176629	0.209266	-0.00699508	0.0422147	0.711297	2.99949	NA	0.223187	NA	1	none
78376	jI30	s	XR_006877425.1~GN	3.21356	-0.64874	0.697009	-0.00235994	0.0422442	0.862602	2.23538	NA	0.327034	NA	1	none
78377	jI30	s	XR_006877427.1~TRs	37.0039	0.217665	0.215078	0.00827567	0.0425876	1.02749	3.19787	NA	0.202111	NA	1	none
78378	jI30	s	XR_006877429.1~TR	4.35921	0.178413	1.04145	0.000295129	0.0421892	0.0294584	1.44074	NA	0.486573	NA	1	none
78379	jI30	s	XR_006877435.1~TR	23.015	0.00999424	0.228623	0.000344992	0.0415214	0.0019134	0.533406	NA	0.765901	NA	1	none
78380	jI30	s	XR_006877439.1~TR	4.5298	1.1939	1.17183	0.00149977	0.0422378	1.01817	1.75222	NA	0.416399	NA	1	none
78381	jI30	s	XR_006877440.1~TR	1.66524	-3.91969	2.51672	-0.000853099	0.0422344	2.82079	2.92992	NA	0.231087	NA	1	none
78382	jI30	s	XR_006877441.1~GN	2.26109	-0.11569	0.734774	-0.000373417	0.0421567	0.0243393	1.72681	NA	0.421725	NA	1	none
78383	jI30	s	XR_006877445.1~TRs	0.741996	0.601315	1.28094	0.000651055	0.0422071	0.214794	1.63163	NA	0.442278	NA	1	none
78384	jI30	s	XR_006877449.1~TR	141.896	-0.13909	0.152587	-0.0100899	0.042333	0.83043	0.984472	NA	0.611258	NA	1	none
78385	jI30	s	XR_006877450.1~TR	4.71342	-0.855416	0.542928	-0.00523765	0.0425779	2.50589	2.70332	NA	0.25881	NA	1	none
78386	jI30	s	XR_006877451.1~GN	2.45088	0.186686	0.749428	0.000597399	0.0421614	0.0624369	0.0904911	NA	0.955763	NA	1	none
78387	jI30	s	XR_006877453.1~TR	7.39742	-0.472763	3.54426	-5.53388e-05	0.0422195	0.0177233	0.586133	NA	0.745972	NA	1	none
78388	jI30	s	XR_006877454.1~TR	3.75165	-0.115799	0.835072	-0.000294711	0.0421695	0.0194691	0.0379857	NA	0.981186	NA	1	none
78389	jI30	s	XR_006877456.1~TR	41.1866	-0.63686	1.02445	-0.00105621	0.0422079	0.383322	1.24955	NA	0.535382	NA	1	none
78390	jI30	s	XR_006877457.1~TRs	107.8	-0.415607	0.262519	-0.0107731	0.0437129	2.49822	3.33066	NA	0.189128	NA	1	none
78391	jI30	s	XR_006877465.1~TR	0.637951	-2.05585	1.3757	-0.00175771	0.0422609	2.27999	2.32505	NA	0.312696	NA	1	none
78392	jI30	s	XR_006877467.1~TR	168.634	-0.377891	0.300865	-0.0073572	0.0427595	1.57343	1.57585	NA	0.454788	NA	1	none
78393	jI30	s	XR_006877470.1~TR	11.7094	-0.28951	0.318334	-0.00506193	0.0422999	0.828952	2.05863	NA	0.357252	NA	1	none
78394	jI30	s	XR_006877472.1~GN	37.1353	-0.166992	0.354905	-0.00232129	0.0420209	0.221437	0.605249	NA	0.738877	NA	1	none
78395	jI30	s	XR_006877477.1~TR	2.54194	0.628516	3.56262	0.00011769	0.0422197	0.0309383	1.79932	NA	0.406708	NA	1	none
78396	jI30	s	XR_006877478.1~GN	3.94154	0.0129928	0.579499	5.38497e-05	0.0421108	0.000502851	0.0323169	NA	0.983971	NA	1	none
78397	jI30	s	XR_006877483.1~GN	1.69124	-0.476993	0.91061	-0.00104958	0.042196	0.278417	0.317272	NA	0.853307	NA	1	none
78398	jI30	s	XR_006877486.1~TRs	0.569602	-1.87795	1.76852	-0.00129656	0.0422451	1.80217	3.08527	NA	0.213817	NA	1	none
78399	jI30	s	XR_006877512.1~GNs	0.931121	-0.325965	1.33804	-0.000296399	0.0422037	0.0570273	0.883565	NA	0.642889	NA	1	none
78400	jI30	s	XR_006877536.1~TR	11.3462	0.0946809	0.35198	0.00133517	0.0419536	0.0721589	0.383169	NA	0.82565	NA	1	none
78401	jI30	s	XR_006877548.1~TR	1.65451	-0.460017	0.782465	-0.00134267	0.0421923	0.348277	1.18846	NA	0.551987	NA	1	none
78402	jI30	s	XR_006877553.1~GN	4.60589	0.19423	0.565208	0.00106902	0.0421268	0.116424	1.97577	NA	0.372364	NA	1	none
78403	jI30	s	XR_006877555.1~GN	2.47431	0.042376	0.719482	0.00014778	0.0421499	0.00348758	0.210831	NA	0.899951	NA	1	none
78404	jI30	s	XR_006877598.1~GN	2.03073	0.553121	0.785729	0.00162878	0.0422068	0.504535	0.530259	NA	0.767107	NA	1	none
78405	jI30	s	XR_006877603.1~GN	7.27699	-0.306107	0.469031	-0.00246188	0.0421585	0.427081	0.481818	NA	0.785913	NA	1	none
78406	jI30	s	XR_006877604.1~TR	103.948	0.0221267	0.128471	0.00219638	0.0401804	0.0297288	8.04233	NA	0.017932	NA	0.530399	none
78407	jI30	s	XR_006877607.1~GN	11.5378	-0.616161	0.333335	-0.0100146	0.0436513	3.423	4.62247	NA	0.0991386	NA	0.947571	none
78408	jI30	s	XR_006877608.1~GN	9.63875	-0.287242	0.417671	-0.00287586	0.0421554	0.468234	0.708991	NA	0.701527	NA	1	none
78409	jI30	s	XR_006877621.1~GN	8.63022	-0.018442	0.406644	-0.000191514	0.0419979	0.00205179	0.0116258	NA	0.994204	NA	1	none
78410	jI30	s	XR_006877625.1~GN	0.652637	0.948463	3.08346	0.000198333	0.0422194	0.0991054	1.31746	NA	0.517509	NA	1	none
78411	jI30	s	XR_006877630.1~GN	10.8159	0.249984	0.332973	0.00397587	0.0421608	0.56289	1.3588	NA	0.506922	NA	1	none
78412	jI30	s	XR_006877634.1~TR	52.8497	0.273543	0.261214	0.00705791	0.0425403	1.0957	1.42609	NA	0.490149	NA	1	none
78413	jI30	s	XR_006877636.1~GN	18.1308	-0.0693482	0.533679	-0.000424319	0.0420939	0.0169138	0.0538563	NA	0.973431	NA	1	none
78414	jI30	s	XR_006877637.1~TR	2.20954	0.522067	0.795991	0.00145899	0.0422013	0.426733	7.61696	NA	0.0221819	NA	0.583985	none
78415	jI30	s	XR_006877638.1~TR	1.74916	-2.66381	1.97386	-0.0012645	0.0422463	2.59481	5.96827	NA	0.0505832	NA	0.806375	none
78416	jI30	s	XR_006877642.1~TR	4.96861	0.726284	1.24224	0.000831314	0.0422114	0.338959	0.626553	NA	0.731048	NA	1	none
78417	jI30	s	XR_006877643.1~GN	7.19901	-0.0144568	0.508301	-9.25856e-05	0.0420769	0.000813371	1.83505	NA	0.399507	NA	1	none
78418	jI30	s	XR_006877645.1~TR	1.35304	0.568053	0.955054	0.00113293	0.0422028	0.359761	0.622481	NA	0.732538	NA	1	none
78419	jI30	s	XR_006877649.1~GN	3.0909	0.289995	0.833287	0.000733489	0.042179	0.118376	1.39769	NA	0.497159	NA	1	none
78420	jI30	s	XR_006877650.1~GN	6.94357	0.0174905	0.461337	0.000167718	0.0420452	0.001454	0.242185	NA	0.885952	NA	1	none
78421	jI30	s	XR_006877655.1~TR	13.8181	-0.449463	0.345809	-0.00657748	0.0426723	1.66623	5.30737	NA	0.0703914	NA	0.8715	none
78422	jI30	s	XR_006877657.1~GN	6.10742	-0.188275	0.554333	-0.0010827	0.0421207	0.115805	1.897	NA	0.387321	NA	1	none
78423	jI30	s	XR_006877661.1~TRs	1.74217	0.510195	1.76845	0.000294431	0.0422121	0.0835219	0.312404	NA	0.855386	NA	1	none
78424	jI30	s	XR_006877672.1~TR	0.765623	1.70304	2.2179	0.000536506	0.0422211	0.499968	0.538999	NA	0.763761	NA	1	none
78425	jI30	s	XR_006877676.1~TR	1.3674	-0.338114	1.21947	-0.000407939	0.0422011	0.074048	8.01896	NA	0.0181428	NA	0.534221	none
78426	jI30	s	XR_006877679.1~TRs	1.67613	-1.11092	1.58868	-0.000766013	0.042219	0.4841	0.484416	NA	0.784893	NA	1	none
78427	jI30	s	XR_006877683.1~TR	0.665987	-1.63439	1.43757	-0.00145867	0.0422436	1.47019	1.47296	NA	0.478797	NA	1	none
78428	jI30	s	XR_006877688.1~TRs	1.88926	1.52716	1.11897	0.00225977	0.0422818	1.9287	2.40415	NA	0.30057	NA	1	none
78429	jI30	s	XR_006877690.1~TR	1.49402	0.0779474	0.87746	0.000184897	0.0421741	0.00790529	3.726	NA	0.155207	NA	1	none
78430	jI30	s	XR_006877692.1~TR	3.12301	0.52639	0.919972	0.00110869	0.0422001	0.327196	0.462735	NA	0.793448	NA	1	none
78431	jI30	s	XR_006877693.1~TR	0.620434	-0.599298	2.55401	-4.0673e-05	0.0422169	-0.0435925	0.197684	NA	0.905886	NA	1	none
78432	jI30	s	XR_006877695.1~TR	5.74321	-0.137864	0.507155	-0.00093616	0.0420931	0.0735217	2.72041	NA	0.256609	NA	1	none
78433	jI30	s	XR_006877698.1~GN	1.02117	0.616922	1.71152	0.000382069	0.0422123	0.13567	0.293325	NA	0.863585	NA	1	none
78434	jI30	s	XR_006877701.1~TR	0.779796	0.617723	1.84705	0.00032707	0.0422135	0.116005	0.338794	NA	0.844174	NA	1	none
78435	jI30	s	XR_006877704.1~TR	3.40378	0.668746	0.65309	0.00280929	0.0422732	1.0527	3.28153	NA	0.193832	NA	1	none
78436	jI30	s	XR_006877706.1~GN	28.0251	-0.163517	0.364254	-0.00215313	0.0420235	0.200934	1.8934	NA	0.38802	NA	1	none
78437	jI30	s	XR_006877708.1~GN	0.951174	-0.43196	1.05686	-0.000698216	0.0421976	0.172634	0.217818	NA	0.896812	NA	1	none
78438	jI30	s	XR_006877710.1~GN	60.7256	0.0210566	0.21342	0.00080816	0.0414331	0.00970305	0.283785	NA	0.867715	NA	1	none
78439	jI30	s	XR_006877712.1~GN	13.0291	-0.14846	0.434446	-0.00136169	0.0420598	0.115158	0.698484	NA	0.705222	NA	1	none
78440	jI30	s	XR_006877713.1~TRs	24.4669	0.57756	0.818048	0.00152855	0.0422095	0.495587	0.619644	NA	0.733577	NA	1	none
78441	jI30	s	XR_006877716.1~TRs	3.13334	0.706043	0.864935	0.0016752	0.0422223	0.664225	0.763522	NA	0.682658	NA	1	none
78442	jI30	s	XR_006877717.1~TR	33.1682	-0.137519	0.837137	-0.000342883	0.042171	0.026933	0.663641	NA	0.717616	NA	1	none
78443	jI30	s	XR_006877718.1~TR	3.54978	5.31007	3.63711	0.000414472	0.0422253	2.0261	2.04391	NA	NA	NA	NA	none
78444	jI30	s	XR_006877719.1~TR	7.26974	-4.88087	3.64026	-0.000399304	0.0422252	1.8269	2.59896	NA	0.272673	NA	1	none
78445	jI30	s	XR_006877720.1~GN	1.9094	0.505304	0.735303	0.0016665	0.0422013	0.471028	1.96568	NA	0.374247	NA	1	none
78446	jI30	s	XR_006877725.1~TR	2.97373	-0.0977243	3.72495	-3.61538e-05	0.0422222	7.03955e-05	3.93288	NA	0.139954	NA	1	none
78447	jI30	s	XR_006877726.1~GN	5.89091	-0.227226	0.690515	-0.000832509	0.0421568	0.107327	0.769424	NA	0.680647	NA	1	none
78448	jI30	s	XR_006877728.1~GN	15.9493	0.486591	0.386859	0.00580772	0.0425637	1.5882	4.80273	NA	0.0905942	NA	0.927374	none
78449	jI30	s	XR_006877737.1~TR	1.68786	-0.202054	0.873896	-0.000473885	0.042177	0.053788	0.637144	NA	0.727187	NA	1	none
78450	jI30	s	XR_006877740.1~GN	14.0918	-0.250313	0.410559	-0.00261575	0.0421209	0.371858	1.06812	NA	0.58622	NA	1	none
78451	jI30	s	XR_006877751.1~TRs	1.29338	-0.155048	1.22272	-0.000175199	0.042199	0.0153533	0.0645231	NA	0.968253	NA	1	none
78452	jI30	s	XR_006877753.1~TR	0.320526	0.871892	3.1845	0.000197679	0.0422198	0.103047	0.70712	NA	0.702184	NA	1	none
78453	jI30	s	XR_006877758.1~TRs	45.0589	0.405265	0.167578	0.0300596	0.0574793	5.87652	6.0563	NA	0.0484052	NA	0.792238	none
78454	jI30	s	XR_006877760.1~TRs	4.04364	-0.296924	0.615619	-0.00139732	0.0421573	0.23438	0.703691	NA	0.703389	NA	1	none
78455	jI30	s	XR_006877764.1~GN	21.7839	0.0261459	0.216948	0.000961427	0.04146	0.0145279	3.09779	NA	0.212483	NA	1	none
78456	jI30	s	XR_006877770.1~TR	18.0688	-0.295714	0.367315	-0.00386082	0.0422075	0.647185	1.61949	NA	0.444971	NA	1	none
78457	jI30	s	XR_006877772.1~GN	63.2884	0.0258038	0.22768	0.00088413	0.0415276	0.0128461	0.0835339	NA	0.959093	NA	1	none
78458	jI30	s	XR_006877774.1~GN	0.295308	0.377103	2.07677	0.000221587	0.042217	0.0600453	0.157052	NA	0.924478	NA	1	none
78459	jI30	s	XR_006877797.1~GN	6.70074	0.263135	0.515731	0.00170171	0.0421356	0.254317	0.530093	NA	0.76717	NA	1	none
78460	jI30	s	XR_006877799.1~GN	18.8454	-0.0380633	0.410063	-0.00037993	0.0420041	0.00857086	1.74962	NA	0.416941	NA	1	none
78461	jI30	s	XR_006877801.1~GN	1.91299	-0.501297	0.996343	-0.000883551	0.042199	0.249615	0.384031	NA	0.825294	NA	1	none
78462	jI30	s	XR_006877803.1~GN	3.78964	-0.593161	0.56543	-0.00326137	0.0422924	1.0988	1.63212	NA	0.442169	NA	1	none
78463	jI30	s	XR_006877805.1~TRs	2.48434	0.952518	1.78225	0.000533168	0.0422163	0.287718	0.331987	NA	0.847052	NA	1	none
78464	jI30	s	XR_006877809.1~TRs	4.40663	-0.772988	1.195	-0.000932403	0.042213	0.408821	0.49563	NA	0.780504	NA	1	none
78465	jI30	s	XR_006877810.1~GN	3.18263	-0.0974555	0.619727	-0.000427332	0.0421282	0.0247006	1.25197	NA	0.534734	NA	1	none
78466	jI30	s	XR_006877811.1~GN	3.42017	0.633678	0.942269	0.00126999	0.0422093	0.451966	0.567804	NA	0.75284	NA	1	none
78467	jI30	s	XR_006877816.1~TR	23.2656	-0.261738	0.310069	-0.00475969	0.0422317	0.708664	6.08755	NA	0.0476546	NA	0.787162	none
78468	jI30	s	XR_006877817.1~GN	0.469709	-0.578577	3.21753	-0.00016284	0.04222	0.0630893	0.473255	NA	0.789285	NA	1	none
78469	jI30	s	XR_006877825.1~GN	1.21674	-0.0923221	2.36278	-1.18932e-05	0.0422155	0.0015398	2.73707	NA	0.25448	NA	1	none
78470	jI30	s	XR_006877827.1~TR	17.2726	-0.00505347	0.32915	-5.81386e-05	0.0418785	0.000236333	0.970582	NA	0.615518	NA	1	none
78471	jI30	s	XR_006877829.1~TR	1.11721	0.959836	3.18556	0.000166621	0.0422195	0.0897919	0.147125	NA	0.929078	NA	1	none
78472	jI30	s	XR_006877830.1~TR	2.89614	-1.24278	1.05277	-0.00195496	0.0422582	1.38475	1.39134	NA	0.498741	NA	1	none
78473	jI30	s	XR_006877834.1~TR	49.8957	-0.363928	0.235262	-0.0116319	0.0439012	2.382	8.40634	NA	0.0149482	NA	0.482865	none
78474	jI30	s	XR_006877837.1~TR	6.96107	-1.03136	0.7788	-0.00298123	0.0423216	1.74936	2.50654	NA	0.28557	NA	1	none
78475	jI30	s	XR_006877838.1~TR	12.6954	0.167418	0.408303	0.0017815	0.0420535	0.168402	1.03313	NA	0.596565	NA	1	none
78476	jI30	s	XR_006877840.1~TR	2.96804	0.139795	0.653245	0.000551707	0.0421392	0.0460834	0.117277	NA	0.943048	NA	1	none
78477	jI30	s	XR_006877841.1~GN	11.1708	-0.00218912	0.553883	-5.45563e-06	0.0420995	1.57283e-05	0.36194	NA	0.83446	NA	1	none
78478	jI30	s	XR_006877849.1~TRs	5.63871	0.556594	1.73385	0.000333173	0.0422122	0.102834	0.129396	NA	0.937351	NA	1	none
78479	jI30	s	XR_006877851.1~TRs	7.08708	0.186693	0.508859	0.00128734	0.0421064	0.135123	0.192079	NA	0.908428	NA	1	none
78480	jI30	s	XR_006877853.1~TR	77.1385	-0.145781	0.235046	-0.00452118	0.0419063	0.383882	2.81846	NA	0.244331	NA	1	none
78481	jI30	s	XR_006877858.1~TR	0.448147	0.801914	1.65055	0.000542958	0.0422139	0.262	2.97226	NA	0.226246	NA	1	none
78482	jI30	s	XR_006877862.1~TR	5.30878	0.304909	0.489249	0.0022706	0.0421552	0.389647	1.90569	NA	0.385641	NA	1	none
78483	jI30	s	XR_006877864.1~TR	66.1863	-0.116119	0.350799	-0.00166704	0.0419693	0.109244	1.67223	NA	0.43339	NA	1	none
78484	jI30	s	XR_006877871.1~GN	1.18341	0.472751	0.921106	0.0009917	0.0421956	0.261445	2.37889	NA	0.30439	NA	1	none
78485	jI30	s	XR_006877872.1~GN	1.85551	0.0843712	0.889572	0.000193058	0.0421755	0.00901915	0.404447	NA	0.816912	NA	1	none
78486	jI30	s	XR_006877875.1~GN	3.63974	-0.699686	0.568099	-0.00389508	0.0423729	1.524	2.71353	NA	0.257492	NA	1	none
78487	jI30	s	XR_006877880.1~TR	0.631747	-0.628242	1.60526	-0.000481505	0.0422122	0.187872	0.210331	NA	0.900176	NA	1	none
78488	jI30	s	XR_006877886.1~TRs	0.447893	-0.038288	3.67325	8.45983e-07	0.0422196	0.000399919	0.66106	NA	0.718543	NA	1	none
78489	jI30	s	XR_006877887.1~TRs	61.9675	-0.0993328	0.501976	-0.000686168	0.0420825	0.0390759	1.01758	NA	0.601222	NA	1	none
78490	jI30	s	XR_006877890.1~GN	10.4471	-1.32913	0.455765	-0.0117917	0.0445382	8.58523	9.16054	NA	0.0102521	NA	0.398561	none
78491	jI30	s	XR_006877893.1~TR	1.90104	0.913816	0.862613	0.00219713	0.0422562	1.11873	1.15398	NA	0.561586	NA	1	none
78492	jI30	s	XR_006877895.1~GN	1.93163	0.33137	0.729822	0.0011113	0.0421731	0.206441	0.347542	NA	0.840489	NA	1	none
78493	jI30	s	XR_006877897.1~GN	1.18288	-1.03408	1.33709	-0.00105657	0.0422213	0.625821	0.654172	NA	0.721022	NA	1	none
78494	jI30	s	XR_006877900.1~TR	55.1175	-0.229583	0.23865	-0.00699719	0.0424166	0.921818	5.59331	NA	0.0610138	NA	0.845444	none
78495	jI30	s	XR_006877910.1~TR	0.668364	1.16817	1.79322	0.000598121	0.0422178	0.370063	2.23038	NA	0.327853	NA	1	none
78496	jI30	s	XR_006877913.1~TR	1.37158	-0.371904	0.972628	-0.000696159	0.0421913	0.146455	2.17846	NA	0.336475	NA	1	none
78497	jI30	s	XR_006877919.1~TRs	14.6816	-0.624687	0.450777	-0.00542088	0.0425592	1.9109	1.91391	NA	0.384061	NA	1	none
78498	jI30	s	XR_006877926.1~GN	5.39566	-0.37798	0.568363	-0.00209613	0.0421826	0.447806	0.513197	NA	0.773679	NA	1	none
78499	jI30	s	XR_006877931.1~TR	10.2473	-0.620384	0.383023	-0.00749121	0.0429573	2.60051	2.88776	NA	0.23601	NA	1	none
78500	jI30	s	XR_006877933.1~TRs	19.1473	-0.341659	0.297827	-0.00681331	0.0426099	1.31699	4.19551	NA	0.122731	NA	0.996672	none
78501	jI30	s	XR_006877934.1~TR	0.908501	1.25648	2.13798	0.000483321	0.0422192	0.369278	0.888002	NA	0.641465	NA	1	none
78502	jI30	s	XR_006877937.1~GN	8.07119	-0.00979166	0.631303	-3.63181e-05	0.0421284	0.000240511	0.0321663	NA	0.984045	NA	1	none
78503	jI30	s	XR_006877947.1~GN	1.1415	-0.228613	0.985467	-0.000411317	0.0421868	0.0538098	0.0740156	NA	0.963669	NA	1	none
78504	jI30	s	XR_006877948.1~GN	3.62033	-1.26594	0.80157	-0.00350673	0.0423833	2.50614	2.56921	NA	0.27676	NA	1	none
78505	jI30	s	XR_006877954.1~TR	1.23456	3.64063	3.65117	0.000394127	0.0422248	1.2713	1.27146	NA	0.529549	NA	1	none
78506	jI30	s	XR_006877955.1~TR	9.55002	-0.766753	0.546846	-0.0045368	0.0424634	1.96314	2.6243	NA	0.26924	NA	1	none
78507	jI30	s	XR_006877956.1~GN	1.77282	0.375362	1.00479	0.000659323	0.0421938	0.136436	0.7018	NA	0.704054	NA	1	none
78508	jI30	s	XR_006877959.1~TR	7.02273	-0.767088	1.26828	-0.000841589	0.0422126	0.36632	0.588104	NA	0.745238	NA	1	none
78509	jI30	s	XR_006877960.1~TR	107.258	-0.0211457	0.203497	-0.000474448	0.0413484	0.0107622	0.918806	NA	0.631661	NA	1	none
78510	jI30	s	XR_006877962.1~GN	2202.65	-0.106387	0.233696	-0.00315974	0.0417193	0.207198	0.476223	NA	0.788115	NA	1	none
78511	jI30	s	XR_006877990.1~GNs	3.8041	-0.6197	0.681515	-0.00237458	0.0422414	0.82958	0.874919	NA	0.645675	NA	1	none
78512	jI30	s	XR_006877997.1~GNs	3.82049	-0.0179317	0.517269	-0.000114705	0.0420833	0.00119682	0.27795	NA	0.87025	NA	1	none
78513	jI30	s	XR_006878009.1~GNs	0.555452	-0.491074	1.36572	-0.000419762	0.0422063	0.10768	0.22795	NA	0.89228	NA	1	none
78514	jI30	s	XR_006878011.1~GN	0.627598	-0.983448	1.50299	-0.000815488	0.0422194	0.51107	0.907233	NA	0.635326	NA	1	none
78515	jI30	s	XR_006878015.1~TR	9.18813	0.0560127	0.49634	0.000408832	0.0420727	0.0127914	4.46034	NA	0.10751	NA	0.968135	none
78516	jI30	s	XR_006878017.1~GN	1.3199	-0.861305	1.35254	-0.000825677	0.0422146	0.401618	0.411895	NA	0.813876	NA	1	none
78517	jI30	s	XR_006878018.1~TR	3.46525	-1.10256	2.39891	-0.000323737	0.0422185	0.207297	0.52468	NA	0.769249	NA	1	none
78518	jI30	s	XR_006878019.1~TR	7.69376	-0.60677	1.2625	-0.000665216	0.0422075	0.229059	0.757346	NA	0.68477	NA	1	none
78519	jI30	s	XR_006878024.1~GN	0.724635	1.21814	1.63462	0.000806048	0.042221	0.594637	0.869499	NA	0.647427	NA	1	none
78520	jI30	s	XR_006878027.1~GN	72.0481	-0.0878266	0.760525	-0.000259578	0.0421586	0.0133522	3.02189	NA	0.220702	NA	1	none
78521	jI30	s	XR_006878028.1~GN	3.79338	-1.65376	0.867583	-0.00383935	0.0424382	3.60644	4.16901	NA	0.124369	NA	1	none
78522	jI30	s	XR_006878030.1~TR	0.540667	-0.559905	1.61392	-0.000416	0.0422119	0.146145	0.335357	NA	0.845626	NA	1	none
78523	jI30	s	XR_006878031.1~GN	1.10567	-3.10629	1.71506	-0.00151277	0.0422548	2.8987	3.07663	NA	0.214742	NA	1	none
78524	jI30	s	XR_006878033.1~GN	107.541	-0.53491	0.525196	-0.00339872	0.0422946	1.02895	1.18046	NA	0.554199	NA	1	none
78525	jI30	s	XR_006878039.1~TRs	3.62351	-0.0135795	0.585103	-6.80824e-05	0.0421132	0.000537919	0.0103055	NA	0.99486	NA	1	none
78526	jI30	s	XR_006878040.1~GN	28.4912	-0.174956	0.285113	-0.00372833	0.0420061	0.377073	1.62084	NA	0.44467	NA	1	none
78527	jI30	s	XR_006878042.1~TR	8.91821	-0.110667	0.372021	-0.00141565	0.0419864	0.0890793	1.21823	NA	0.543833	NA	1	none
78528	jI30	s	XR_006878044.1~TR	1.25272	0.377222	1.03761	0.000608532	0.0421948	0.129345	0.737956	NA	0.691441	NA	1	none
78529	jI30	s	XR_006878045.1~GN	0.738219	1.44076	1.36693	0.00132694	0.0422349	1.13288	1.15175	NA	0.562213	NA	1	none
78530	jI30	s	XR_006878046.1~GN	0.430864	-0.565656	1.74739	-0.000373286	0.0422131	0.135765	0.969091	NA	0.615977	NA	1	none
78531	jI30	s	XR_006878055.1~TR	1.7368	0.406231	0.865384	0.000974851	0.0421885	0.221877	0.264051	NA	0.876319	NA	1	none
78532	jI30	s	XR_006878057.1~TR	0.880576	0.294098	2.17056	0.000114247	0.0422146	0.0185092	0.276246	NA	0.870991	NA	1	none
78533	jI30	s	XR_006878059.1~GN	29.9821	0.253201	0.243508	0.00754048	0.0425752	1.08074	1.90469	NA	0.385834	NA	1	none
78534	jI30	s	XR_006878060.1~GN	8.74392	0.108525	0.42201	0.00108703	0.0420318	0.0665567	0.996409	NA	0.607621	NA	1	none
78535	jI30	s	XR_006878061.1~GN	2.18387	0.295663	0.931129	0.000617468	0.0421855	0.101731	2.15223	NA	0.340917	NA	1	none
78536	jI30	s	XR_006878070.1~TRs	0.591362	-0.173503	2.13738	-8.56548e-05	0.0422144	0.0105405	0.0635382	NA	0.96873	NA	1	none
78537	jI30	s	XR_006878071.1~TR	1.50804	0.893848	0.963979	0.00177811	0.0422355	0.880659	1.74555	NA	0.417791	NA	1	none
78538	jI30	s	XR_006878075.1~GN	14.1689	-0.0714475	0.374013	-0.00088871	0.0419706	0.0363733	0.0392917	NA	0.980546	NA	1	none
78539	jI30	s	XR_006878077.1~TRs	0.118741	-1.05945	3.72495	-0.000307946	0.0422232	0.220676	0.0602648	NA	0.970317	NA	1	none
78540	jI30	s	XR_006878079.1~TR	2.36832	-0.513753	0.796971	-0.0014439	0.0421997	0.416436	3.23095	NA	0.198796	NA	1	none
78541	jI30	s	XR_006878080.1~TRs	0.341237	-2.50716	3.68013	-0.000369794	0.0422244	0.778402	1.292	NA	0.524138	NA	1	none
78542	jI30	s	XR_006878082.1~TRs	2.88773	1.00175	0.689768	0.00385822	0.0424029	2.14826	2.1664	NA	0.338511	NA	1	none
78543	jI30	s	XR_006878089.1~GN	1.51785	-0.0474556	0.909898	-9.85876e-05	0.0421773	0.0027161	0.605833	NA	0.738661	NA	1	none
78544	jI30	s	XR_006878097.1~GN	10.4323	0.522377	0.871969	0.00123322	0.0422005	0.361663	0.365854	NA	0.832829	NA	1	none
78545	jI30	s	XR_006878109.1~GN	1.88345	0.524505	2.44917	0.000157338	0.0422167	0.0458073	0.0507202	NA	0.974959	NA	1	none
78546	jI30	s	XR_006878112.1~GN	2.32748	-2.27989	2.00343	-0.000918395	0.0422313	1.24039	1.27768	NA	0.527906	NA	1	none
78547	jI30	s	XR_006878122.1~TR	2.62854	-4.04884	3.64774	-0.000396889	0.0422251	1.44965	1.76779	NA	0.41317	NA	1	none
78548	jI30	s	XR_006878127.1~TRs	17.0368	0.0218003	0.805901	6.81996e-05	0.0421647	0.000731314	0.61826	NA	0.734085	NA	1	none
78549	jI30	s	XR_006878131.1~GN	8.41553	0.238637	0.512388	0.0015869	0.0421268	0.212979	0.495294	NA	0.780636	NA	1	none
78550	jI30	s	XR_006878132.1~TRs	0.897133	-0.374491	1.65155	-0.000277947	0.0422101	0.0644816	0.457166	NA	0.79566	NA	1	none
78551	jI30	s	XR_006878136.1~GNs	3.32358	0.406308	1.08711	0.000612975	0.0421976	0.139188	0.178792	NA	0.914484	NA	1	none
78552	jI30	s	XR_006878137.1~GN	8.3515	0.179315	0.38391	0.00215625	0.0420497	0.218354	0.332412	NA	0.846872	NA	1	none
78553	jI30	s	XR_006878140.1~TRs	5.32729	-0.660475	0.518251	-0.00441746	0.0424254	1.63705	1.66257	NA	0.435488	NA	1	none
78554	jI30	s	XR_006878141.1~GN	4.09833	-0.354988	1.63648	-0.000224154	0.0422097	0.0459361	0.707686	NA	0.701985	NA	1	none
78555	jI30	s	XR_006878146.1~GN	6.9042	-0.388633	0.539194	-0.00239294	0.0421935	0.525467	3.01672	NA	0.221273	NA	1	none
78556	jI30	s	XR_006878152.1~TR	1.50111	0.107088	1.54059	8.24564e-05	0.0422067	0.00483978	0.140597	NA	0.932116	NA	1	none
78557	jI30	s	XR_006878153.1~TR	3.18626	-1.76897	0.734852	-0.00615287	0.0428203	5.98081	6.06801	NA	0.0481224	NA	0.790238	none
78558	jI30	s	XR_006878155.1~TRs	2.03958	-0.191091	1.58368	-0.000131761	0.042208	0.0143475	0.0446149	NA	0.977939	NA	1	none
78559	jI30	s	XR_006878168.1~GN	2.75875	-0.168355	0.774038	-0.000486658	0.042165	0.046518	0.997603	NA	0.607258	NA	1	none
78560	jI30	s	XR_006878169.1~GN	3.4897	0.542927	0.601946	0.00269864	0.0422453	0.82188	0.864977	NA	0.648892	NA	1	none
78561	jI30	s	XR_006878174.1~GN	0.701882	0.175104	1.4739	0.000119518	0.0422056	0.00963512	0.0658251	NA	0.967623	NA	1	none
78562	jI30	s	XR_006878181.1~GN	0.768883	1.05702	1.35872	0.00105568	0.0422235	0.707016	1.65532	NA	0.43707	NA	1	none
78563	jI30	s	XR_006878185.1~GN	1.34797	-0.692786	1.01057	-0.00122411	0.0422113	0.480171	0.484283	NA	0.784945	NA	1	none
78564	jI30	s	XR_006878187.1~TR	10.9388	-0.763157	0.431101	-0.00731701	0.0429689	3.12497	4.79411	NA	0.0909855	NA	0.927765	none
78565	jI30	s	XR_006878194.1~TR	14.282	0.160058	0.367884	0.00208834	0.0420233	0.189086	0.922217	NA	0.630584	NA	1	none
78566	jI30	s	XR_006878195.1~TR	2.35577	-0.329039	0.906656	-0.000739852	0.0421855	0.134546	0.318934	NA	0.852598	NA	1	none
78567	jI30	s	XR_006878198.1~GN	44.7991	-0.15541	0.235494	-0.00482661	0.0419584	0.433867	0.853811	NA	0.652525	NA	1	none
78568	jI30	s	XR_006878206.1~GN	9.2384	-0.324264	0.399773	-0.00359523	0.0422147	0.65856	1.27705	NA	0.528071	NA	1	none
78569	jI30	s	XR_006878211.1~GN	4.15062	-0.447861	0.786617	-0.00126413	0.0421921	0.31472	0.820759	NA	0.663398	NA	1	none
78570	jI30	s	XR_006878213.1~TR	64.4461	-0.0457766	0.23724	-0.00139182	0.0416027	0.0371971	1.38021	NA	0.501522	NA	1	none
78571	jI30	s	XR_006878214.1~GN	1.37152	-0.365781	0.987078	-0.000654019	0.042192	0.135734	2.49332	NA	0.287464	NA	1	none
78572	jI30	s	XR_006878216.1~GN	2.20289	-2.18555	1.32189	-0.00208286	0.0422823	2.64965	3.75715	NA	0.152807	NA	1	none
78573	jI30	s	XR_006878217.1~GN	1.63274	-0.859725	1.16239	-0.00110908	0.0422172	0.53739	0.630098	NA	0.729753	NA	1	none
78574	jI30	s	XR_006878221.1~TRs	1.84933	-0.634031	1.12577	-0.000887797	0.0422069	0.318494	0.318739	NA	0.852681	NA	1	none
78575	jI30	s	XR_006878224.1~TR	10.4033	0.0445399	0.444863	0.000402368	0.0420369	0.00999473	0.108932	NA	0.94699	NA	1	none
78576	jI30	s	XR_006878225.1~TR	3.25372	0.617761	1.84575	0.000327552	0.0422136	0.111839	0.582024	NA	0.747507	NA	1	none
78577	jI30	s	XR_006878227.1~TR	6.07714	0.113009	0.870299	0.000271194	0.0421747	0.0166697	0.254683	NA	0.880433	NA	1	none
78578	jI30	s	XR_006878228.1~TR	74.5525	0.236662	0.266377	0.00588439	0.0422969	0.791937	0.901807	NA	0.637052	NA	1	none
78579	jI30	s	XR_006878230.1~TR	1.82047	-2.17715	0.975417	-0.00436356	0.0425174	5.22076	6.54925	NA	0.0378311	NA	0.725884	none
78580	jI30	s	XR_006878236.1~GN	6.62736	1.39168	0.685019	0.00524366	0.0426341	4.10722	4.27687	NA	0.117839	NA	0.988387	none
78581	jI30	s	XR_006878239.1~TR	3.74483	0.856138	1.00142	0.00151794	0.0422267	0.732984	0.911124	NA	0.634092	NA	1	none
78582	jI30	s	XR_006878240.1~TR	2.62993	-1.7731	1.07761	-0.00267802	0.0423203	2.72084	2.93287	NA	0.230746	NA	1	none
78583	jI30	s	XR_006878241.1~GN	0.738385	0.034471	1.63113	-2.01277e-05	0.0422084	-0.00115998	0.00213421	NA	0.998933	NA	1	none
78584	jI30	s	XR_006878242.1~GN	0.883923	0.407838	1.11004	0.000575237	0.0421969	0.137751	0.209239	NA	0.900667	NA	1	none
78585	jI30	s	XR_006878248.1~TRs	6.20358	-0.146358	0.523984	-0.000927288	0.0421029	0.0770588	0.21815	NA	0.896663	NA	1	none
78586	jI30	s	XR_006878254.1~TR	0.817027	0.788521	2.62403	0.000143507	0.0422176	0.0336956	0.105984	NA	0.948388	NA	1	none
78587	jI30	s	XR_006878255.1~TR	1.98316	-0.35363	1.17583	-0.000429843	0.0421982	0.0922616	0.414499	NA	0.812817	NA	1	none
78588	jI30	s	XR_006878258.1~TR	1.44206	1.74025	1.4088	0.00155727	0.0422472	1.55412	1.91724	NA	0.383422	NA	1	none
78589	jI30	s	XR_006878271.1~TR	4.84166	-0.957958	0.502359	-0.00699021	0.0429329	3.71761	3.74944	NA	0.153398	NA	1	none
78590	jI30	s	XR_006878274.1~GN	1.43766	-0.158054	0.867004	-0.000374457	0.0421751	0.0331573	0.0948996	NA	0.953658	NA	1	none
78591	jI30	s	XR_006878285.1~GN	4.5037	-0.268295	0.561749	-0.00150346	0.0421436	0.227767	0.240297	NA	0.886789	NA	1	none
78592	jI30	s	XR_006878287.1~TR	1.79986	-0.00553319	1.0564	-0.000107494	0.0421886	2.77583e-05	0.122158	NA	0.940749	NA	1	none
78593	jI30	s	XR_006878290.1~TR	2.29134	0.359495	0.689604	0.00134945	0.042176	0.269044	2.29682	NA	0.31714	NA	1	none
78594	jI30	s	XR_006878292.1~GN	0.484945	-1.34258	1.98767	-0.000569118	0.0422199	0.450357	1.21688	NA	0.544198	NA	1	none
78595	jI30	s	XR_006878293.1~TR	0.722944	1.14119	1.73903	0.00065773	0.0422189	0.456076	0.704887	NA	0.702968	NA	1	none
78596	jI30	s	XR_006878296.1~GN	1.86007	-1.71286	1.3286	-0.00164628	0.0422505	1.55818	2.35806	NA	0.307577	NA	1	none
78597	jI30	s	XR_006878299.1~GN	17.2899	-0.320222	0.355955	-0.00444115	0.0422741	0.807148	6.51804	NA	0.038426	NA	0.731285	none
78598	jI30	s	XR_006878302.1~GN	11.2057	-0.25702	0.403713	-0.00277125	0.0421282	0.404935	1.08149	NA	0.582315	NA	1	none
78599	jI30	s	XR_006878305.1~GN	12.5357	0.0142226	0.407053	0.000157683	0.0419977	0.00121974	0.196484	NA	0.90643	NA	1	none
78600	jI30	s	XR_006878310.1~TR	0.638172	-0.037155	1.4109	-4.46372e-05	0.0422048	0.00148143	1.05516	NA	0.59003	NA	1	none
78601	jI30	s	XR_006878313.1~GN	0.959061	1.6043	1.5847	0.00104425	0.042228	0.940592	1.36485	NA	0.505389	NA	1	none
78602	jI30	s	XR_006878317.1~TRs	1.77292	-0.365282	0.891225	-0.00081217	0.0421857	0.17239	0.201802	NA	0.904023	NA	1	none
78603	jI30	s	XR_006878326.1~TR	0.833528	-1.24902	1.96362	-0.000510604	0.0422183	0.352519	3.38436	NA	0.184117	NA	1	none
78604	jI30	s	XR_006878329.1~GN	3.54102	-0.43017	0.543768	-0.00251896	0.0422069	0.627201	0.633624	NA	0.728468	NA	1	none
78605	jI30	s	XR_006878330.1~TR	0.896884	-1.43617	1.11526	-0.00216947	0.0422739	1.76513	3.24059	NA	0.19784	NA	1	none
78606	jI30	s	XR_006878331.1~TR	15.0215	-0.316942	0.545337	-0.00188344	0.0421594	0.33846	1.19739	NA	0.549527	NA	1	none
78607	jI30	s	XR_006878337.1~TR	1.26382	0.659148	0.953235	0.00130307	0.0422105	0.479466	3.03882	NA	0.218841	NA	1	none
78608	jI30	s	XR_006878344.1~TR	52.6944	0.145911	0.219778	0.00526002	0.0419284	0.442466	1.65279	NA	0.437624	NA	1	none
78609	jI30	s	XR_006878345.1~GN	3.59152	-0.109165	0.552137	-0.000709919	0.0421068	0.0396301	0.135945	NA	0.934286	NA	1	none
78610	jI30	s	XR_006878347.1~TR	0.900418	-0.0933593	1.34262	-9.08483e-05	0.0422017	0.0048315	0.279985	NA	0.869365	NA	1	none
78611	jI30	s	XR_006878349.1~GN	2.50603	1.31841	0.72979	0.00467946	0.0425332	3.40183	3.72409	NA	0.155354	NA	1	none
78612	jI30	s	XR_006878354.1~TR	3.73712	0.350794	0.784766	0.00102463	0.0421797	0.201243	0.449832	NA	0.798583	NA	1	none
78613	jI30	s	XR_006878355.1~GN	2.98282	0.910258	0.616896	0.00446439	0.0424682	2.24702	2.61772	NA	0.270127	NA	1	none
78614	jI30	s	XR_006878356.1~GN	1.66567	0.282318	0.881701	0.000667611	0.0421812	0.103775	0.116617	NA	0.943359	NA	1	none
78615	jI30	s	XR_006878359.1~TR	1.19549	0.372206	1.00312	0.000672269	0.0421922	0.139768	0.146394	NA	0.929418	NA	1	none
78616	jI30	s	XR_006878361.1~TR	0.835652	-3.13168	3.66284	-0.000383904	0.0422247	1.04221	1.04474	NA	0.593112	NA	1	none
78617	jI30	s	XR_006878362.1~TR	103.134	-0.0839492	0.290833	-0.00171208	0.0418353	0.0832586	0.151497	NA	0.927049	NA	1	none
78618	jI30	s	XR_006878368.1~GN	93.6808	0.00387815	0.179111	0.00020433	0.0410946	0.000469763	0.214242	NA	0.898417	NA	1	none
78619	jI30	s	XR_006878369.1~GN	1.3638	-0.813822	1.00691	-0.00143342	0.042221	0.664741	0.802697	NA	0.669417	NA	1	none
78620	jI30	s	XR_006878370.1~GN	3.46221	-0.370192	0.63342	-0.0016093	0.0421739	0.344699	2.2277	NA	0.328293	NA	1	none
78621	jI30	s	XR_006878371.1~GN	0.618037	-0.104545	1.5059	-0.000100292	0.0422058	0.00697684	0.519459	NA	0.77126	NA	1	none
78622	jI30	s	XR_006878373.1~TR	11.7815	-0.836917	0.903065	-0.00177049	0.042235	0.844288	1.12332	NA	0.570262	NA	1	none
78623	jI30	s	XR_006878374.1~TR	2.17287	4.34277	3.05329	0.000579061	0.0422279	2.23037	2.24969	NA	0.324703	NA	1	none
78624	jI30	s	XR_006878377.1~TR	14.1099	0.274778	0.313581	0.00495018	0.0422689	0.767855	1.94479	NA	0.378176	NA	1	none
78625	jI30	s	XR_006878383.1~TR	1.10653	1.68884	2.41855	0.000494039	0.0422216	0.478118	1.99641	NA	0.36854	NA	1	none
78626	jI30	s	XR_006878384.1~TR	1.67961	-0.888988	3.26418	-0.000151816	0.0422196	0.0736919	0.084171	NA	0.958788	NA	1	none
78627	jI30	s	XR_006878385.1~TR	8.47129	-1.02842	1.43956	-0.000862201	0.0422191	0.506826	2.33268	NA	0.311505	NA	1	none
78628	jI30	s	XR_006878390.1~TR	2.49686	0.260391	0.807927	0.000702097	0.0421747	0.101867	0.956643	NA	0.619823	NA	1	none
78629	jI30	s	XR_006878391.1~TR	5.5833	0.180866	0.982103	0.000339947	0.0421855	0.0339924	0.160022	NA	0.923106	NA	1	none
78630	jI30	s	XR_006878393.1~TR	299.355	0.253048	0.251602	0.00702203	0.0424896	1.01025	4.84537	NA	0.0886831	NA	0.926832	none
78631	jI30	s	XR_006878398.1~GN	6.03513	-0.0730508	0.507067	-0.000500728	0.0420807	0.0208287	1.04184	NA	0.593974	NA	1	none
78632	jI30	s	XR_006878400.1~GN	1.25052	-2.02297	1.25764	-0.002384	0.0422993	2.78616	2.86395	NA	0.238837	NA	1	none
78633	jI30	s	XR_006878402.1~GN	4.98067	-0.11557	0.59439	-0.000458825	0.0421224	0.0369682	0.0753961	NA	0.963004	NA	1	none
78634	jI30	s	XR_006878403.1~TR	1.12379	-0.660542	1.58186	-0.000282758	0.04221	0.0465777	1.23795	NA	0.538497	NA	1	none
78635	jI30	s	XR_006878405.1~TRs	2.0044	0.64984	0.931333	0.00132721	0.0422106	0.48167	0.528853	NA	0.767646	NA	1	none
78636	jI30	s	XR_006878414.1~GN	23.8094	-0.179115	0.265516	-0.00444316	0.0420357	0.456579	0.557902	NA	0.756577	NA	1	none
78637	jI30	s	XR_006878416.1~TR	1.06949	-0.865036	2.13257	-0.00033888	0.0422165	0.167064	0.587896	NA	0.745315	NA	1	none
78638	jI30	s	XR_006878418.1~TRs	4.77253	-0.273175	0.809595	-0.00072151	0.0421747	0.11347	1.32826	NA	0.514722	NA	1	none
78639	jI30	s	XR_006878419.1~GN	2.44651	-0.0322762	0.773243	-9.30507e-05	0.0421606	0.00171866	0.075875	NA	0.962773	NA	1	none
78640	jI30	s	XR_006878421.1~TR	12.2129	0.42763	1.18896	0.000548652	0.0422016	0.129185	1.06146	NA	0.588175	NA	1	none
78641	jI30	s	XR_006878422.1~TR	3.18973	-1.40337	0.965055	-0.00259162	0.0423044	2.06623	2.64744	NA	0.266143	NA	1	none
78642	jI30	s	XR_006878424.1~TR	31.8292	-0.535999	0.731513	-0.001764	0.0422091	0.535854	1.76802	NA	0.413123	NA	1	none
78643	jI30	s	XR_006878427.1~TR	28.677	0.0617983	0.868571	0.000155429	0.0421731	0.00505483	1.60913	NA	0.447282	NA	1	none
78644	jI30	s	XR_006878428.1~TR	14.128	0.181396	1.05146	0.000303593	0.0421902	0.0297058	2.42701	NA	0.297154	NA	1	none
78645	jI30	s	XR_006878431.1~TRs	26.6111	0.472772	0.308836	0.00887028	0.0432078	2.3513	6.07601	NA	0.0479303	NA	0.789062	none
78646	jI30	s	XR_006878433.1~GN	613.667	0.147598	0.221688	0.00518834	0.0419326	0.443338	0.594969	NA	0.742684	NA	1	none
78647	jI30	s	XR_006878434.1~GN	1342.58	0.0180545	0.140092	0.00158899	0.040466	0.0166063	5.71344	NA	0.0574568	NA	0.831578	none
78648	jI30	s	XR_006878435.1~GN	97.1336	-0.0721781	0.133925	-0.0065787	0.0409429	0.289809	1.01382	NA	0.602353	NA	1	none
78649	jI30	s	XR_006878442.1~TR	4.39401	0.440164	0.583041	0.00232244	0.0422062	0.57366	1.15715	NA	0.560698	NA	1	none
78650	jI30	s	XR_006878443.1~GN	4.1028	-0.0216233	0.77262	-5.85816e-05	0.0421601	0.000776773	0.816934	NA	0.664668	NA	1	none
78651	jI30	s	XR_006878446.1~GN	1.74471	-0.83018	0.909997	-0.00182123	0.0422342	0.843948	2.97629	NA	0.225791	NA	1	none
78652	jI30	s	XR_006878455.1~GN	2.08544	0.843189	0.955255	0.00164916	0.0422299	0.780045	2.93226	NA	0.230817	NA	1	none
78653	jI30	s	XR_006878457.1~GN	0.92187	0.266033	1.25383	0.000283046	0.0422011	0.0418954	1.81808	NA	0.402911	NA	1	none
78654	jI30	s	XR_006878459.1~GN	1.91143	-0.739406	0.831322	-0.00195588	0.0422338	0.810166	2.01022	NA	0.366005	NA	1	none
78655	jI30	s	XR_006878461.1~GN	3.0358	0.370561	0.666852	0.00152394	0.0421762	0.317041	1.46079	NA	0.481718	NA	1	none
78656	jI30	s	XR_006878462.1~GN	2.61863	0.279097	0.692179	0.00106279	0.0421618	0.166508	0.216437	NA	0.897431	NA	1	none
78657	jI30	s	XR_006878464.1~GN	1.11801	-0.701122	1.29633	-0.000792789	0.042211	0.326321	1.9003	NA	0.386684	NA	1	none
78658	jI30	s	XR_006878465.1~TR	1.498	-1.36138	1.91425	-0.000569684	0.0422192	0.504529	0.734106	NA	0.692773	NA	1	none
78659	jI30	s	XR_006878466.1~TR	3.23592	-1.01009	1.42327	-0.000856995	0.0422184	0.49412	0.494714	NA	0.780862	NA	1	none
78660	jI30	s	XR_006878468.1~GN	1.52182	-1.0173	0.896511	-0.00230817	0.0422686	1.3165	2.45986	NA	0.292312	NA	1	none
78661	jI30	s	XR_006878469.1~TR	1.52444	0.551303	0.914612	0.0011955	0.0422021	0.368697	3.9017	NA	0.142153	NA	1	none
78662	jI30	s	XR_006878470.1~GN	3.00551	2.12364	1.3647	0.00201321	0.042276	2.41289	4.81023	NA	0.0902553	NA	0.927374	none
78663	jI30	s	XR_006878474.1~TR	7.18629	-0.353654	0.694642	-0.00127855	0.0421746	0.257198	3.86238	NA	0.144975	NA	1	none
78664	jI30	s	XR_006878479.1~TR	0.805844	-0.862719	1.27773	-0.000990451	0.0422167	0.500282	0.500328	NA	0.778673	NA	1	none
78665	jI30	s	XR_006878480.1~TR	3.19868	0.193954	0.781035	0.000555775	0.0421677	0.0602948	0.13337	NA	0.93549	NA	1	none
78666	jI30	s	XR_006878481.1~TR	0.526442	-0.0950259	3.68104	-2.04093e-05	0.0422197	0.0015227	0.0599594	NA	0.970465	NA	1	none
78667	jI30	s	XR_006878482.1~GN	3.50063	-0.656787	0.576848	-0.0035624	0.0423315	1.31385	1.33955	NA	0.511824	NA	1	none
78668	jI30	s	XR_006878483.1~GN	8.60425	0.143545	0.379705	0.00177768	0.0420159	0.14431	0.206401	NA	0.901946	NA	1	none
78669	jI30	s	XR_006878484.1~GN	0.0566369	-0.57857	3.72495	-0.000247881	0.0422224	0.0715384	-0.66837	NA	1	NA	1	none
78670	jI30	s	XR_006878487.1~GN	14.9293	0.62731	0.574135	0.0033358	0.0423087	1.17883	1.21678	NA	0.544225	NA	1	none
78671	jI30	s	XR_006878494.1~GN	0.944595	-3.07028	1.32254	-0.00299419	0.0423651	6.27984	6.87034	NA	0.0322199	NA	0.687077	none
78672	jI30	s	XR_006878497.1~TR	17.1843	-0.0909749	0.388912	-0.00104909	0.0419957	0.0545687	0.0586446	NA	0.971103	NA	1	none
78673	jI30	s	XR_006878511.1~GN	2.66865	0.352082	0.826183	0.00094619	0.0421834	0.181117	0.688672	NA	0.708691	NA	1	none
78674	jI30	s	XR_006878514.1~GN	2.08415	0.183414	0.738204	0.000598605	0.0421596	0.0618419	0.401209	NA	0.818236	NA	1	none
78675	jI30	s	XR_006878515.1~GN	0.833135	-0.514146	1.56836	-0.000411349	0.0422111	0.134589	0.623727	NA	0.732082	NA	1	none
78676	jI30	s	XR_006878517.1~GN	28.5911	0.0973774	0.338706	0.00149522	0.0419383	0.0823143	6.48348	NA	0.0390958	NA	0.738479	none
78677	jI30	s	XR_006878518.1~GN	15.3392	-0.782544	0.351429	-0.0115587	0.0442931	4.97352	6.18501	NA	0.045388	NA	0.777816	none
78678	jI30	s	XR_006878520.1~TR	2.03243	-0.14775	0.919708	-0.00031131	0.0421795	0.0259355	0.370344	NA	0.830961	NA	1	none
78679	jI30	s	XR_006878526.1~GN	10.4083	-0.398106	0.369761	-0.00516856	0.0424161	1.16289	1.52688	NA	0.46606	NA	1	none
78680	jI30	s	XR_006878529.1~GN	12.6498	0.300048	0.35999	0.00412449	0.0422276	0.701545	6.24723	NA	0.0439978	NA	0.76983	none
78681	jI30	s	XR_006878535.1~GN	0.402904	0.519286	2.10758	0.000193814	0.0422155	0.0538069	0.0573163	NA	0.971749	NA	1	none
78682	jI30	s	XR_006878536.1~TR	4.99959	-0.775959	0.534753	-0.00488762	0.042512	2.12024	2.34866	NA	0.309025	NA	1	none
78683	jI30	s	XR_006878544.1~GN	39.5648	0.0670004	0.221227	0.00237761	0.0415651	0.0921923	0.411751	NA	0.813934	NA	1	none
78684	jI30	s	XR_006878546.1~GNs	8.43375	-0.0294807	0.378729	-0.000351898	0.0419674	0.00599594	0.685078	NA	0.709966	NA	1	none
78685	jI30	s	XR_006878551.1~GN	49.4835	-0.0238704	0.174309	-0.0013488	0.0410645	0.0187707	0.189214	NA	0.90973	NA	1	none
78686	jI30	s	XR_006878559.1~TR	2.20801	-0.961468	0.743677	-0.00311563	0.042325	1.67458	2.33207	NA	0.3116	NA	1	none
78687	jI30	s	XR_006878565.1~GN	23.3949	0.0174903	0.296701	0.000368964	0.0418028	0.0034817	1.32569	NA	0.515383	NA	1	none
78688	jI30	s	XR_006878568.1~TR	17.3503	-0.154777	0.381624	-0.00184007	0.0420252	0.164728	0.965245	NA	0.617163	NA	1	none
78689	jI30	s	XR_006878581.1~GN	11.2531	-0.196397	0.518409	-0.00123793	0.0421106	0.143141	3.54661	NA	0.169771	NA	1	none
78690	jI30	s	XR_006878591.1~GN	20.2657	0.562477	0.387622	0.00674586	0.0427768	2.09806	2.14393	NA	0.342336	NA	1	none
78691	jI30	s	XR_006878597.1~TR	0.541811	3.05682	3.66132	0.000410424	0.042225	1.01366	1.79299	NA	0.407998	NA	1	none
78692	jI30	s	XR_006878598.1~GN	2.63188	0.33067	0.686547	0.00126412	0.0421696	0.235001	0.243825	NA	0.885226	NA	1	none
78693	jI30	s	XR_006878603.1~TR	340.364	-0.196009	0.234467	-0.0049346	0.0419694	0.698715	1.05552	NA	0.589926	NA	1	none
78694	jI30	s	XR_006878604.1~GN	19.9452	0.390758	0.313815	0.00708687	0.042718	1.55743	1.79797	NA	0.406982	NA	1	none
78695	jI30	s	XR_006878605.1~GN	1.81097	0.281478	0.841185	0.000724746	0.0421773	0.114377	0.156008	NA	0.924961	NA	1	none
78696	jI30	s	XR_006878606.1~GN	4.03348	-0.18075	0.625173	-0.000808606	0.0421392	0.082556	0.0986027	NA	0.951894	NA	1	none
78697	jI30	s	XR_006878612.1~GN	2.06035	0.659492	0.762638	0.00205545	0.0422307	0.750466	1.09956	NA	0.577078	NA	1	none
78698	jI30	s	XR_006878623.1~TRs	66.8182	-0.135419	0.309427	-0.00244947	0.0419413	0.190324	2.03793	NA	0.360968	NA	1	none
78699	jI30	s	XR_006878625.1~GN	28.8105	-0.642884	0.889984	-0.00137252	0.0422106	0.514904	6.31175	NA	0.042601	NA	0.765718	none
78700	jI30	s	XR_006878626.1~GN	117.873	-0.944898	0.774442	-0.00269521	0.0422944	1.46191	9.20492	NA	0.0100271	NA	0.394655	none
78701	jI30	s	XR_006878636.1~TR	6.71439	-0.494844	0.442584	-0.00444732	0.0423805	1.23927	3.45018	NA	0.178157	NA	1	none
78702	jI30	s	XR_006878638.1~TRs	1.50502	-0.184859	2.38744	-5.66301e-05	0.0422159	0.00604452	0.0339043	NA	0.983191	NA	1	none
78703	jI30	s	XR_006878639.1~TRs	1.20031	0.434521	1.78105	0.000239075	0.0422118	0.0590879	0.315701	NA	0.853978	NA	1	none
78704	jI30	s	XR_006878646.1~GN	0.61016	0.546428	1.57531	0.000410676	0.0422104	0.133343	0.163088	NA	0.921692	NA	1	none
78705	jI30	s	XR_006878649.1~GN	0.453951	-0.613022	1.81833	-0.000410292	0.0422154	0.177656	0.193406	NA	0.907826	NA	1	none
78706	jI30	s	XR_006878652.1~GN	4.23353	0.0564051	1.14532	8.56744e-05	0.042194	0.00241112	4.22381	NA	0.121007	NA	0.992723	none
78707	jI30	s	XR_006878658.1~TR	5.20457	-0.833789	0.557508	-0.0048108	0.0425105	2.25392	4.87665	NA	0.0873069	NA	0.923712	none
78708	jI30	s	XR_006878659.1~TR	0.740092	-0.0612457	3.1619	-2.49515e-05	0.0422187	0.00104741	0.23668	NA	0.888394	NA	1	none
78709	jI30	s	XR_006878664.1~GN	2.91569	-0.272813	0.650609	-0.00115517	0.0421565	0.1774	0.179056	NA	0.914363	NA	1	none
78710	jI30	s	XR_006878672.1~GN	3.05481	-0.547021	0.686667	-0.00204354	0.0422173	0.630314	0.945174	NA	0.623387	NA	1	none
78711	jI30	s	XR_006878673.1~GN	1.41162	-0.619155	1.12797	-0.000857143	0.0422063	0.299071	0.637658	NA	0.727	NA	1	none
78712	jI30	s	XR_006878674.1~GN	8.57135	-0.296073	0.433056	-0.00276519	0.0421597	0.461721	0.522964	NA	0.76991	NA	1	none
78713	jI30	s	XR_006878677.1~TR	0.990251	-1.12028	1.90201	-0.000548318	0.0422183	0.363934	0.516277	NA	0.772488	NA	1	none
78714	jI30	s	XR_006878679.1~TR	1.40605	4.43342	3.64252	0.000434798	0.0422255	1.62788	3.01362	NA	NA	NA	NA	none
78715	jI30	s	XR_006878685.1~TRs	1.2613	-0.572988	1.20005	-0.000683165	0.0422043	0.232863	1.12992	NA	0.568382	NA	1	none
78716	jI30	s	XR_006878692.1~GN	1.77408	-0.467134	0.82333	-0.00120402	0.0421919	0.325645	0.524103	NA	0.769471	NA	1	none
78717	jI30	s	XR_006878694.1~TR	1.14937	0.263272	0.960822	0.000479944	0.0421851	0.0758877	0.0921898	NA	0.954951	NA	1	none
78718	jI30	s	XR_006878700.1~GN	2.75264	0.311805	0.66844	0.00125184	0.0421648	0.220036	0.344043	NA	0.841961	NA	1	none
78719	jI30	s	XR_006878710.1~TR	2.96953	-0.548997	0.895192	-0.00117054	0.0422017	0.362864	1.00156	NA	0.606057	NA	1	none
78720	jI30	s	XR_006878713.1~TR	11.9474	-0.638558	0.593146	-0.00315266	0.0422952	1.13882	1.14832	NA	0.563179	NA	1	none
78721	jI30	s	XR_006878717.1~GN	10.048	0.249572	0.356514	0.00349286	0.0421393	0.493086	0.868638	NA	0.647706	NA	1	none
78722	jI30	s	XR_006878721.1~GN	0.635584	-0.916536	1.66163	-0.00061491	0.042216	0.33682	2.07126	NA	0.355002	NA	1	none
78723	jI30	s	XR_006878723.1~TRs	0.458788	-0.0977056	3.72495	-3.30989e-05	0.0422223	7.04086e-05	1.53583	NA	0.46398	NA	1	none
78724	jI30	s	XR_006878726.1~GN	0.680969	-0.00844159	1.43853	-2.22743e-05	0.0422041	0.000175698	0.182767	NA	0.912668	NA	1	none
78725	jI30	s	XR_006878733.1~TR	10.5902	0.400122	0.356393	0.00564297	0.0424811	1.26915	2.80601	NA	0.245857	NA	1	none
78726	jI30	s	XR_006878734.1~GN	2.69332	0.601805	0.756249	0.00187025	0.0422187	0.630678	1.79268	NA	0.408061	NA	1	none
78727	jI30	s	XR_006878737.1~GN	9.83495	0.309203	0.513346	0.00205061	0.0421569	0.356792	0.389127	NA	0.823194	NA	1	none
78728	jI30	s	XR_006878741.1~TR	11.4221	-0.0377472	0.405029	-0.00039959	0.0419972	0.008704	0.765143	NA	0.682105	NA	1	none
78729	jI30	s	XR_006878746.1~GN	173.004	-0.648072	0.272823	-0.0159864	0.0463053	5.60215	5.88059	NA	0.05285	NA	0.816237	none
78730	jI30	s	XR_006878748.1~GN	21.3852	-0.0563697	0.320853	-0.00095321	0.0418764	0.0309511	0.439734	NA	0.802626	NA	1	none
78731	jI30	s	XR_006878749.1~TR	0	NA	NA	NA	NA	NA	NA	NA	NA	NA	NA	none
78732	jI30	s	XR_006878753.1~GN	5.95488	0.0941212	0.589491	0.000474192	0.0421203	0.02506	1.75058	NA	0.416742	NA	1	none
78733	jI30	s	XR_006878754.1~GN	1.78821	1.68	1.73661	0.000981327	0.0422284	0.971791	2.18599	NA	0.335212	NA	1	none
78734	jI30	s	XR_006878756.1~GN	2.15583	0.376886	1.12687	0.000533634	0.0421972	0.114653	0.322227	NA	0.851195	NA	1	none
78735	jI30	s	XR_006878758.1~GN	19.6178	-0.185002	0.270456	-0.00440709	0.0420516	0.467144	0.845713	NA	0.655173	NA	1	none
78736	jI30	s	XR_006878759.1~GN	13.9205	-0.0634215	0.365253	-0.000827802	0.0419547	0.0301952	0.841079	NA	0.656692	NA	1	none
78737	jI30	s	XR_006878761.1~GN	5.01554	0.0882357	0.601353	0.000448533	0.042122	0.0215782	2.03525	NA	0.361452	NA	1	none
78738	jI30	s	XR_006878772.1~GN	2.21079	0.692058	0.850486	0.00175145	0.0422229	0.678736	1.28998	NA	0.524667	NA	1	none
78739	jI30	s	XR_006878773.1~GN	7.80384	0.199458	0.46334	0.00165757	0.0420954	0.186292	0.299082	NA	0.861103	NA	1	none
78740	jI30	s	XR_006878775.1~TR	1.81992	-0.698924	0.887303	-0.00159805	0.0422193	0.628537	1.00095	NA	0.606243	NA	1	none
78741	jI30	s	XR_006878778.1~TR	0.694601	0.181467	1.84369	6.91697e-05	0.0422115	0.00412021	0.00835407	NA	0.995832	NA	1	none
78742	jI30	s	XR_006878779.1~GN	0.758632	-0.288809	1.3272	-0.000262919	0.0422028	0.038811	0.045596	NA	0.97746	NA	1	none
78743	jI30	s	XR_006878783.1~TR	70.4773	-0.0505326	0.144929	-0.00399121	0.0407835	0.121926	1.26564	NA	0.531092	NA	1	none
78744	jI30	s	XR_006878785.1~GN	2018.94	-0.141128	0.127139	-0.00771424	0.0409835	1.23158	3.197	NA	0.2022	NA	1	none
78745	jI30	s	XR_006878787.1~GN	4.17717	-0.442163	0.704963	-0.00159047	0.0421913	0.396268	0.43943	NA	0.802747	NA	1	none
78746	jI30	s	XR_006878790.1~GN	0.167545	-0.578577	3.72495	-0.000255764	0.0422225	0.0746037	0.0562074	NA	0.972288	NA	1	none
78747	jI30	s	XR_006878792.1~GN	7.81766	-0.0707187	0.398554	-0.000775042	0.0419995	0.0312899	0.94574	NA	0.623211	NA	1	none
78748	jI30	s	XR_006878793.1~TR	3.29497	0.412419	0.679435	0.00158736	0.0421856	0.367469	0.431409	NA	0.805974	NA	1	none
78749	jI30	s	XR_006878794.1~GN	2.39822	0.0935743	0.749552	0.000298594	0.0421573	0.015553	0.248202	NA	0.883291	NA	1	none
78750	jI30	s	XR_006878796.1~GN	2.61278	-0.347627	0.677997	-0.00134479	0.0421725	0.263887	0.505789	NA	0.77655	NA	1	none
78751	jI30	s	XR_006878802.1~TRs	36.2588	0.0156713	0.244025	0.00046085	0.041606	0.00413694	3.03753	NA	0.218982	NA	1	none
78752	jI30	s	XR_006878803.1~GN	2.44672	0.399657	0.689555	0.00152274	0.0421827	0.341485	0.361726	NA	0.83455	NA	1	none
78753	jI30	s	XR_006878804.1~GN	1.63848	-0.137339	0.834852	-0.000343482	0.0421714	0.0266781	1.53739	NA	0.463617	NA	1	none
78754	jI30	s	XR_006878805.1~GN	17.5694	0.536553	0.6124	0.00254796	0.0422388	0.769153	3.16623	NA	0.205335	NA	1	none
78755	jI30	s	XR_006878806.1~TR	3.16304	0.609225	0.671781	0.00245407	0.0422432	0.836698	1.00765	NA	0.604214	NA	1	none
78756	jI30	s	XR_006878815.1~TRs	4.88656	-1.54463	2.18653	-0.000513845	0.042221	0.470039	0.563331	NA	0.754526	NA	1	none
78757	jI30	s	XR_006878816.1~TRs	12.2992	0.41667	0.943305	0.000837305	0.0421931	0.195126	0.19825	NA	0.905629	NA	1	none
78758	jI30	s	XR_006878817.1~GN	2.74417	0.46813	0.75013	0.00141075	0.0421904	0.390916	0.489013	NA	0.783091	NA	1	none
78759	jI30	s	XR_006878825.1~TR	14.9111	-0.131406	0.35665	-0.00179547	0.0419879	0.134803	2.68802	NA	0.260798	NA	1	none
78760	jI30	s	XR_006878826.1~GN	3.6272	-0.860126	0.670758	-0.00339712	0.0423436	1.6443	4.11861	NA	0.127542	NA	1	none
78761	jI30	s	XR_006878829.1~GN	3.0482	0.364264	0.748449	0.00114239	0.042179	0.233578	1.46538	NA	0.480613	NA	1	none
78762	jI30	s	XR_006878833.1~TR	4.67904	-0.862782	0.676807	-0.00339883	0.0423454	1.64724	3.8933	NA	0.142752	NA	1	none
78763	jI30	s	XR_006878835.1~GN	0.674986	1.53862	1.42943	0.00140739	0.0422427	1.47776	2.74088	NA	0.253996	NA	1	none
78764	jI30	s	XR_006878836.1~GN	26.7841	-0.226341	0.500545	-0.00158801	0.042118	0.204223	0.390347	NA	0.822692	NA	1	none
78765	jI30	s	XR_006878840.1~GN	138.663	0.0849586	0.154046	0.00599176	0.0412932	0.304485	0.467393	NA	0.791602	NA	1	none
78766	jI30	s	XR_006878841.1~GN	0.663368	-0.0935026	1.50194	4.27072e-05	0.0422099	-0.00785979	2.51285	NA	0.284669	NA	1	none
78767	jI30	s	XR_006878844.1~GN	12.6326	-0.182776	0.353952	-0.00255461	0.0420401	0.265518	0.279596	NA	0.869534	NA	1	none
78768	jI30	s	XR_006878849.1~GN	52.6173	-0.0445865	0.481334	-0.000328742	0.0420627	0.00858349	1.11987	NA	0.571247	NA	1	none
78769	jI30	s	XR_006878850.1~GN	21.5359	0.523367	0.56761	0.00287622	0.0422544	0.847669	0.939431	NA	0.62518	NA	1	none
78770	jI30	s	XR_006878851.1~TR	24.6941	-0.389149	0.435109	-0.00361006	0.0422563	0.796221	5.50512	NA	0.0637643	NA	0.855403	none
78771	jI30	s	XR_006878856.1~TR	6.12845	0.569817	0.476767	0.00445924	0.042407	1.42438	1.72025	NA	0.423109	NA	1	none
78772	jI30	s	XR_006878858.1~GN	4.97261	-0.621196	0.979609	-0.00113037	0.0422071	0.39768	0.398814	NA	0.819216	NA	1	none
78773	jI30	s	XR_006878865.1~GN	4.41819	0.364506	0.590686	0.00187069	0.0421755	0.383075	1.23717	NA	0.538706	NA	1	none
78774	jI30	s	XR_006878866.1~GN	0.877957	0.425422	1.16398	0.000571114	0.0421999	0.138101	0.481258	NA	0.786133	NA	1	none
78775	jI30	s	XR_006878869.1~GN	81.8325	-0.0665132	0.145968	-0.00514233	0.0409772	0.207665	1.54397	NA	0.462094	NA	1	none
78776	jI30	s	XR_006878870.1~GN	0.285124	-1.95313	3.14367	-0.00047777	0.0422253	0.717981	0.803333	NA	0.669204	NA	1	none
78777	jI30	s	XR_006878871.1~TR	3.02054	0.189867	2.77281	5.11281e-05	0.0422176	0.00469185	0.388195	NA	0.823578	NA	1	none
78778	jI30	s	XR_006878872.1~TR	9.32511	-0.139106	1.01075	-0.00023854	0.0421866	0.0190077	0.305825	NA	0.858205	NA	1	none
78779	jI30	s	XR_006878874.1~GN	12.7309	0.0807006	0.441481	0.000726303	0.0420391	0.0335603	0.0504703	NA	0.975081	NA	1	none
78780	jI30	s	XR_006878875.1~GN	7.187	0.108893	0.465505	0.00089519	0.0420636	0.0547697	0.240648	NA	0.886633	NA	1	none
78781	jI30	s	XR_006878876.1~TR	20.2285	-0.104572	0.388915	-0.00120459	0.0420022	0.0719907	0.0743955	NA	0.963486	NA	1	none
78782	jI30	s	XR_006878879.1~GN	7.45085	-0.27307	0.458732	-0.00231999	0.0421404	0.352006	0.67214	NA	0.714573	NA	1	none
78783	jI30	s	XR_006878884.1~GN	1.10821	0.329073	1.09625	0.00049995	0.0421946	0.0925575	0.123857	NA	0.93995	NA	1	none
78784	jI30	s	XR_006878886.1~TR	1660.22	0.324157	0.228604	0.0110606	0.043631	2.00628	2.03993	NA	0.360608	NA	1	none
78785	jI30	s	XR_006878894.1~GN	1.34879	-1.42721	1.18699	-0.00186446	0.0422569	1.51475	1.93306	NA	0.380401	NA	1	none
78786	jI30	s	XR_006878897.1~TR	12.2905	0.203127	1.48674	0.000172761	0.042206	0.0186414	0.0201071	NA	0.989997	NA	1	none
78787	jI30	s	XR_006878898.1~TR	2.40658	-2.14091	2.72383	-0.000468235	0.0422231	0.625218	0.985486	NA	0.610948	NA	1	none
78788	jI30	s	XR_006878899.1~GN	13.8042	-0.219046	0.359985	-0.00294692	0.0420887	0.36745	2.7473	NA	0.253181	NA	1	none
78789	jI30	s	XR_006878926.1~TR	1.23929	1.28851	1.54826	0.000938792	0.0422234	0.682795	0.870843	NA	0.646992	NA	1	none
78790	jI30	s	XR_006878929.1~TRs	5.86747	-0.0708512	0.864348	-0.000162729	0.0421733	0.00662326	7.24195	NA	0.0267566	NA	0.6294	none
78791	jI30	s	XR_006878930.1~TR	1.98208	0.293425	0.882504	0.000662327	0.0421825	0.109105	0.137761	NA	0.933438	NA	1	none
78792	jI30	s	XR_006878938.1~GN	54.772	0.15708	0.174092	0.00886545	0.0423294	0.811661	1.41866	NA	0.491974	NA	1	none
78793	jI30	s	XR_006878940.1~GN	74.6664	0.0255516	0.176518	0.00144804	0.0410994	0.0209309	2.11131	NA	0.347964	NA	1	none
78794	jI30	s	XR_006878943.1~GN	1.55448	-0.962992	0.990075	-0.00176107	0.0422387	0.950675	1.04336	NA	0.593523	NA	1	none
78795	jI30	s	XR_006878945.1~TR	836.484	0.0771847	0.158268	0.0050954	0.0412129	0.237858	1.85244	NA	0.396048	NA	1	none
78796	jI30	s	XR_006878947.1~TR	286.944	-0.268281	0.210224	-0.0107122	0.0433521	1.62719	1.62788	NA	0.443108	NA	1	none
78797	jI30	s	XR_006878950.1~TR	3.15378	-0.302405	1.28804	-0.000327982	0.0422015	0.0558028	1.36026	NA	0.506552	NA	1	none
78798	jI30	s	XR_006878952.1~GN	21.6639	-0.0934856	0.272173	-0.00217996	0.0418073	0.117414	0.144119	NA	0.930476	NA	1	none
78799	jI30	s	XR_006878966.1~GN	10.8137	0.201909	0.403162	0.00216705	0.042078	0.247091	0.37241	NA	0.830103	NA	1	none
78800	jI30	s	XR_006878967.1~GN	73.9029	0.698627	0.338942	0.0108699	0.0440014	4.21233	4.73488	NA	0.0937206	NA	0.933961	none
78801	jI30	s	XR_006878969.1~TR	2.53777	0.718242	2.40104	0.00024403	0.0422172	0.0880121	3.69217	NA	0.157854	NA	1	none
78802	jI30	s	XR_006878971.1~TRs	7.84415	-0.632693	0.921038	-0.00132131	0.04221	0.474148	0.479698	NA	0.786747	NA	1	none
78803	jI30	s	XR_006878976.1~GN	18.6791	-0.118479	0.38545	-0.00140158	0.0420082	0.0935745	3.09079	NA	0.213228	NA	1	none
78804	jI30	s	XR_006878980.1~GN	1.47649	-2.07823	1.68994	-0.00122737	0.0422391	1.52439	3.04487	NA	0.21818	NA	1	none
78805	jI30	s	XR_006878981.1~GN	1.00996	1.5577	2.18114	0.000573344	0.0422215	0.532447	0.549608	NA	0.759721	NA	1	none
78806	jI30	s	XR_006878982.1~GN	3.5733	0.73141	1.21341	0.000879692	0.0422113	0.362999	1.36002	NA	0.506612	NA	1	none
78807	jI30	s	XR_006878984.1~TR	3.0351	-0.0727284	0.711405	-0.000255397	0.0421484	0.010595	0.0333342	NA	0.983471	NA	1	none
78808	jI30	s	XR_006878992.1~TR	7.52928	-1.43989	0.933013	-0.00280614	0.0423242	2.3137	4.17953	NA	0.123716	NA	0.998677	none
78809	jI30	s	XR_006878993.1~TR	6.34481	0.901553	0.643161	0.00389432	0.0424021	1.97296	6.15405	NA	0.0460962	NA	0.777816	none
78810	jI30	s	XR_006878994.1~TR	16.9368	-0.513093	0.41664	-0.00519651	0.042485	1.50543	2.14706	NA	0.3418	NA	1	none
78811	jI30	s	XR_006878995.1~TR	0.287938	-1.05947	3.72495	-0.000317717	0.0422233	0.215468	0.37878	NA	0.827464	NA	1	none
78812	jI30	s	XR_006878996.1~GN	7.96885	-0.297589	0.393273	-0.00335986	0.0421808	0.56701	5.55884	NA	0.0620746	NA	0.851953	none
78813	jI30	s	XR_006878997.1~GN	34.8285	-0.119258	0.264362	-0.00297657	0.0418466	0.203255	0.518434	NA	0.771656	NA	1	none
78814	jI30	s	XR_006878998.1~TR	1.4787	0.0507611	1.42808	4.73539e-05	0.0422039	0.00127464	0.87374	NA	0.646055	NA	1	none
78815	jI30	s	XR_006878999.1~TR	1.01646	-0.445646	1.36407	-0.000405597	0.0422054	0.0971679	0.169207	NA	0.918876	NA	1	none
78816	jI30	s	XR_006879003.1~TR	2.34256	-0.202556	0.762877	-0.000613625	0.0421647	0.0703551	0.535956	NA	0.764925	NA	1	none
78817	jI30	s	XR_006879009.1~GN	0.867901	-1.25913	1.13478	-0.00181669	0.0422506	1.30221	2.06072	NA	0.356879	NA	1	none
78818	jI30	s	XR_006879010.1~GN	3.49556	0.762273	0.717237	0.00259928	0.04227	1.11035	1.51094	NA	0.469789	NA	1	none
78819	jI30	s	XR_006879012.1~GN	0.812783	-0.937913	1.54641	-0.000469553	0.0422125	0.171349	0.854821	NA	0.652196	NA	1	none
78820	jI30	s	XR_006879013.1~GN	2.45447	-0.177337	0.743794	-0.000570568	0.0421601	0.0570329	0.100244	NA	0.951114	NA	1	none
78821	jI30	s	XR_006879016.1~GN	23.8277	-0.174687	0.319181	-0.00298203	0.0420145	0.297638	2.05572	NA	0.357772	NA	1	none
78822	jI30	s	XR_006879019.1~GN	1.39173	-1.79404	1.13675	-0.0026269	0.0423141	2.66226	2.72266	NA	0.25632	NA	1	none
78823	jI30	s	XR_006879020.1~GN	7.58651	0.360421	0.487577	0.00267702	0.042192	0.542646	0.99222	NA	0.608895	NA	1	none
78824	jI30	s	XR_006879031.1~TR	4.16501	0.00515142	0.533013	3.65574e-05	0.0420893	9.42836e-05	0.0335421	NA	0.983369	NA	1	none
78825	jI30	s	XR_006879033.1~GN	11.5347	-0.396838	0.310293	-0.00736479	0.0427788	1.64337	2.17048	NA	0.337821	NA	1	none
78826	jI30	s	XR_006879037.1~TR	4.55524	0.240285	0.78005	0.000692349	0.0421698	0.0941342	1.10165	NA	0.576475	NA	1	none
78827	jI30	s	XR_006879039.1~TRs	10.768	0.0275955	0.328344	0.000455975	0.0418822	0.00704273	1.6327	NA	0.442043	NA	1	none
78828	jI30	s	XR_006879040.1~GN	324.345	0.00676167	0.0820398	0.00132794	0.0375679	0.00678604	0.668481	NA	0.715881	NA	1	none
78829	jI30	s	XR_006879056.1~GN	0.548575	-0.918734	1.33387	-0.000958103	0.0422182	0.530809	1.35778	NA	0.507181	NA	1	none
78830	jI30	s	XR_006879058.1~GN	17.3716	-0.888949	0.407518	-0.00942624	0.0435836	4.65357	7.20878	NA	0.0272041	NA	0.632792	none
78831	jI30	s	XR_006879059.1~GN	0.448318	0.674532	2.48702	0.000137279	0.0422171	0.0357131	0.0852566	NA	0.958268	NA	1	none
78832	jI30	s	XR_006879060.1~GN	4.63659	0.418603	0.52686	0.00269899	0.0422143	0.634375	1.43455	NA	0.488079	NA	1	none
78833	jI30	s	XR_006879064.1~GN	1.92627	-0.530488	0.795818	-0.00149033	0.0422021	0.446205	1.94102	NA	0.37889	NA	1	none
78834	jI30	s	XR_006879071.1~TRs	5.38209	0.123349	0.626778	0.000558825	0.042133	0.0385215	0.28154	NA	0.868689	NA	1	none
78835	jI30	s	XR_006879073.1~GN	9.50648	-0.278174	0.326751	-0.00460014	0.0422405	0.727462	5.70382	NA	0.0577339	NA	0.834359	none
78836	jI30	s	XR_006879078.1~GN	41.9473	-1.30383	0.403372	-0.966112	0.50161	10.2088	20.7633	0.0013977	3.09967e-05	0.188019	0.0078048	both
78837	jI30	s	XR_006879082.1~GN	1.85394	-0.00204753	0.964846	-3.07504e-06	0.0421827	4.44835e-06	0.0786599	NA	0.961433	NA	1	none
78838	jI30	s	XR_006879087.1~TRs	7.76541	0.393502	0.378733	0.00487805	0.0423764	1.08001	1.84549	NA	0.397426	NA	1	none
78839	jI30	s	XR_006879093.1~GN	5.58079	0.182345	0.497568	0.00131064	0.0421011	0.134372	0.581681	NA	0.747635	NA	1	none
78840	jI30	s	XR_006879094.1~TR	10.342	-0.303311	0.450788	-0.00265195	0.0421626	0.451653	0.707577	NA	0.702023	NA	1	none
78841	jI30	s	XR_006879106.1~TRs	33408.7	-0.125027	0.112672	-0.016359	0.0435339	1.23096	1.7663	NA	0.413479	NA	1	none
78842	jI30	s	XR_006879111.1~TRs	2.76151	1.86035	2.76603	0.000395039	0.0422217	0.426987	0.579745	NA	0.748359	NA	1	none
78843	jI30	s	XR_006879116.1~GN	1.36867	2.90514	3.66469	0.000372365	0.0422244	0.947716	1.32364	NA	0.515911	NA	1	none
78844	jI30	s	XR_006879118.1~GN	2.00391	1.12823	2.2818	0.000373248	0.0422185	0.238112	0.508958	NA	0.77532	NA	1	none
78845	jI30	s	XR_006879120.1~GN	5.20674	-0.298552	0.52691	-0.00192171	0.0421512	0.324159	3.34664	NA	0.187623	NA	1	none
78846	jI30	s	XR_006879123.1~TRs	135.51	-0.479853	0.648343	-0.00198962	0.0422057	0.545734	3.549	NA	0.169568	NA	1	none
78847	jI30	s	XR_006879124.1~GN	2.12978	-0.420343	0.813049	-0.0011027	0.042188	0.263353	0.769312	NA	0.680685	NA	1	none
78848	jI30	s	XR_006879125.1~GN	6.23156	0.389718	0.946783	0.000779483	0.0421915	0.169817	0.171671	NA	0.917745	NA	1	none
78849	jI30	s	XR_006879129.1~TRs	17.5825	0.108099	0.335362	0.00168811	0.0419415	0.103784	0.895356	NA	0.63911	NA	1	none
78850	jI30	s	XR_006879130.1~TR	55.0967	-0.14765	0.211332	-0.00572169	0.0419525	0.489736	4.17089	NA	0.124252	NA	1	none
78851	jI30	s	XR_006879142.1~GN	2.57568	0.790434	0.743607	0.00259493	0.0422715	1.14073	1.31269	NA	0.518744	NA	1	none
78852	jI30	s	XR_006879156.1~TRs	163.891	0.0294565	0.157697	0.00201599	0.0408476	0.0349705	0.417504	NA	0.811597	NA	1	none
78853	jI30	s	XR_006879161.1~GN	4.0532	-0.690186	1.06871	-0.00106334	0.0422105	0.414248	0.739547	NA	0.690891	NA	1	none
78854	jI30	s	XR_006879166.1~TRs	8.41199	0.211116	0.986356	0.000388892	0.0421869	0.0454279	0.072454	NA	0.964421	NA	1	none
78855	jI30	s	XR_006879168.1~GN	10.7442	-0.131614	0.42335	-0.00128271	0.0420433	0.0964823	8.47778	NA	0.0144236	NA	0.476198	none
78856	jI30	s	XR_006879169.1~GN	767.162	-0.126151	0.200218	-0.00533836	0.04179	0.396755	1.68034	NA	0.431636	NA	1	none
78857	jI30	s	XR_006879172.1~TR	110.249	0.0262345	0.25523	0.00070934	0.041666	0.0105428	0.423755	NA	0.809064	NA	1	none
78858	jI30	s	XR_006879174.1~TRs	33.6783	0.0830875	0.199583	0.00357904	0.0415188	0.17374	1.16839	NA	0.557556	NA	1	none
78859	jI30	s	XR_006879176.1~TR	27.8429	0.10706	0.759582	0.000342739	0.0421592	0.0199179	5.00602	NA	0.0818384	NA	0.909909	none
78860	jI30	s	XR_006879177.1~TR	0.94015	-0.431609	2.21114	-0.000146905	0.0422156	0.0361926	0.735948	NA	0.692135	NA	1	none
78861	jI30	s	XR_006879179.1~GN	17.4551	-0.340745	0.287899	-0.00725422	0.0426883	1.39883	3.04346	NA	0.218334	NA	1	none
78862	jI30	s	XR_006879188.1~TR	14.4027	-0.109011	2.85002	-1.89199e-05	0.0422178	0.00146272	0.0967813	NA	0.952762	NA	1	none
78863	jI30	s	XR_006879190.1~GN	3.29825	-0.0824683	0.63498	-0.000353561	0.0421316	0.0168737	1.51722	NA	0.468317	NA	1	none
78864	jI30	s	XR_006879191.1~GN	0.534163	-0.578573	1.8726	-0.000350574	0.0422172	0.128569	2.02326	NA	0.363626	NA	1	none
78865	jI30	s	XR_006879192.1~GN	9.00537	-0.378988	0.368681	-0.00494153	0.0423743	1.05769	1.20722	NA	0.546833	NA	1	none
78866	jI30	s	XR_006879203.1~GNs	0.210534	-0.0868541	3.72419	1.92096e-05	0.0422198	-0.000792661	0.213944	NA	0.898551	NA	1	none
78867	jI30	s	XR_006879205.1~GN	3.97643	0.50402	1.68708	0.000318516	0.0422113	0.0891699	0.094125	NA	0.954028	NA	1	none
78868	jI30	s	XR_006879208.1~TR	26.8687	-0.00820523	0.295071	-0.000161698	0.041795	0.000777292	0.760938	NA	0.683541	NA	1	none
78869	jI30	s	XR_006879209.1~TR	0.610457	-2.53142	3.02162	-0.000545033	0.0422267	1.12861	1.17471	NA	0.555796	NA	1	none
78870	jI30	s	XR_006879219.1~GN	53.4461	0.165242	0.310143	0.00301728	0.0419954	0.283141	0.600979	NA	0.740456	NA	1	none
78871	jI30	s	XR_006879225.1~TR	0.705936	-0.689312	2.15201	-0.000285189	0.0422161	0.120264	0.281488	NA	0.868712	NA	1	none
78872	jI30	s	XR_006879228.1~TRs	0.99226	1.1559	1.69677	0.000706616	0.042219	0.467943	0.661694	NA	0.718315	NA	1	none
78873	jI30	s	XR_006879229.1~TR	10.3305	0.390967	0.894067	0.000872961	0.0421896	0.190362	3.0868	NA	0.213653	NA	1	none
78874	jI30	s	XR_006879230.1~TR	2.21153	2.53013	1.96436	0.00122944	0.0422444	2.42513	6.99777	NA	0.0302311	NA	0.665174	none
78875	jI30	s	XR_006879233.1~GN	7.26357	0.131586	0.457789	0.00111176	0.0420659	0.0824134	1.01987	NA	0.600535	NA	1	none
78876	jI30	s	XR_006879236.1~GN	3.09341	0.127898	0.62146	0.0005685	0.0421303	0.0426072	0.246033	NA	0.884249	NA	1	none
78877	jI30	s	XR_006879237.1~GN	2.33427	-0.822535	0.964181	-0.00158291	0.0422265	0.737932	0.877474	NA	0.64485	NA	1	none
78878	jI30	s	XR_006879244.1~GN	5.8759	0.933614	0.603291	0.00467923	0.0425043	2.44339	3.34533	NA	0.187746	NA	1	none
78879	jI30	s	XR_006879247.1~TR	7.06306	-0.361798	0.563058	-0.00201557	0.0421763	0.412374	0.481321	NA	0.786108	NA	1	none
78880	jI30	s	XR_006879250.1~TR	7.84598	-0.250717	0.617197	-0.0011555	0.042147	0.166377	0.415725	NA	0.812319	NA	1	none
78881	jI30	s	XR_006879253.1~GN	73.0176	-0.101219	0.226613	-0.00339289	0.0417018	0.199805	0.286189	NA	0.866672	NA	1	none
78882	jI30	s	XR_006879259.1~GN	0.353608	0.715542	2.03231	0.000349926	0.0422163	0.159566	0.569352	NA	0.752258	NA	1	none
78883	jI30	s	XR_006879265.1~TRs	12.0258	0.0447253	0.35926	0.000615591	0.0419411	0.0154586	0.0710092	NA	0.965118	NA	1	none
78884	jI30	s	XR_006879267.1~GN	1.26622	0.872518	2.23622	0.000633957	0.0422258	0.415968	5.51766	NA	0.0633657	NA	0.854728	none
78885	jI30	s	XR_006879277.1~GN	1.651	-0.574945	0.985074	-0.00103482	0.0422025	0.342763	0.428635	NA	0.807092	NA	1	none
78886	jI30	s	XR_006879285.1~GN	3.59325	0.165675	0.608433	0.000799632	0.0421318	0.0745073	0.132438	NA	0.935926	NA	1	none
78887	jI30	s	XR_006879287.1~GN	1.02347	0.10293	1.04102	0.000170396	0.0421887	0.00964643	2.04904	NA	0.358968	NA	1	none
78888	jI30	s	XR_006879291.1~GN	45.0352	0.12833	0.288395	0.00271353	0.0419031	0.198438	0.922218	NA	0.630584	NA	1	none
78889	jI30	s	XR_006879294.1~GN	16.7694	-0.266858	0.421517	-0.00265299	0.0421353	0.402173	3.52566	NA	0.171558	NA	1	none
78890	jI30	s	XR_006879295.1~GN	1.45846	0.8057	0.829255	0.00212263	0.0422449	0.958235	2.3912	NA	0.302523	NA	1	none
78891	jI30	s	XR_006879296.1~TR	1.6087	0.239249	1.4122	0.000220352	0.0422042	0.0290915	0.838778	NA	0.657448	NA	1	none
78892	jI30	s	XR_006879301.1~GN	8.76287	-0.356151	0.418638	-0.00355406	0.0422329	0.716896	3.46956	NA	0.176439	NA	1	none
78893	jI30	s	XR_006879304.1~GN	119.38	-0.0210246	0.125331	-0.00204683	0.0400708	0.0282149	0.185013	NA	0.911643	NA	1	none
78894	jI30	s	XR_006879306.1~GN	3.7802	-0.75492	0.587386	-0.00395632	0.0423884	1.67763	3.83826	NA	0.146734	NA	1	none
78895	jI30	s	XR_006879312.1~GN	1.34594	0.939748	1.40912	0.00078943	0.0422156	0.428079	0.449413	NA	0.798751	NA	1	none
78896	jI30	s	XR_006879315.1~GN	2.89265	-0.342014	0.649515	-0.00144941	0.0421697	0.279879	0.791889	NA	0.673044	NA	1	none
78897	jI30	s	XR_006879318.1~TR	1.35105	1.26768	2.72414	0.000295603	0.0422196	0.227668	0.499146	NA	0.779133	NA	1	none
78898	jI30	s	XR_006879319.1~TR	138.132	0.0636174	0.281982	0.00140816	0.0417915	0.050844	3.06796	NA	0.215675	NA	1	none
78899	jI30	s	XR_006879325.1~GN	3.58144	-0.089753	0.613959	-0.000415845	0.0421268	0.0212173	0.0323098	NA	0.983975	NA	1	none
78900	jI30	s	XR_006879331.1~TR	3.72643	0.0379309	0.62473	0.000173603	0.0421278	0.00364807	0.104625	NA	0.949032	NA	1	none
78901	jI30	s	XR_006879337.1~GN	0.726888	0.0486377	1.79218	3.35788e-05	0.042211	0.000992572	0.690108	NA	0.708182	NA	1	none
78902	jI30	s	XR_006879340.1~GN	5.03511	0.191069	0.518054	0.0012649	0.042111	0.135904	2.40471	NA	0.300485	NA	1	none
78903	jI30	s	XR_006879348.1~GN	3.68577	0.0582583	0.811668	0.000166674	0.0421658	0.00515787	0.934999	NA	0.626567	NA	1	none
78904	jI30	s	XR_006879354.1~GN	0.853753	1.11844	1.29447	0.00125247	0.0422267	0.801167	0.822465	NA	0.662833	NA	1	none
78905	jI30	s	XR_006879355.1~TR	1.25209	-1.5105	1.32591	-0.00156075	0.0422446	1.36745	2.29709	NA	0.317097	NA	1	none
78906	jI30	s	XR_006879357.1~GN	439.703	0.203006	0.25752	0.00539757	0.0421677	0.620757	1.40938	NA	0.494263	NA	1	none
78907	jI30	s	XR_006879359.1~GN	1.40661	0.132563	1.45707	0.000115856	0.0422046	0.00845598	0.124548	NA	0.939625	NA	1	none
78908	jI30	s	XR_006879361.1~GN	0.60145	-2.07055	1.40648	-0.00185521	0.0422678	2.50829	2.50961	NA	0.285131	NA	1	none
78909	jI30	s	XR_006879364.1~TR	1.08165	-0.0773189	1.02494	-0.000129862	0.0421873	0.00563607	0.044947	NA	0.977777	NA	1	none
78910	jI30	s	XR_006879366.1~GN	1.281	-1.14472	0.980837	-0.00215034	0.0422643	1.37398	3.1795	NA	0.203977	NA	1	none
78911	jI30	s	XR_006879376.1~TR	3.22497	0.67211	0.687715	0.00254494	0.0422566	0.957285	0.966633	NA	0.616735	NA	1	none
78912	jI30	s	XR_006879378.1~TR	0.785077	-0.290163	1.93524	-0.000169974	0.0422131	0.0321108	0.204528	NA	0.902791	NA	1	none
78913	jI30	s	XR_006879379.1~TR	0.0483403	0.383207	3.72495	0.000237272	0.0422222	0.0420983	-0.792242	NA	1	NA	1	none
78914	jI30	s	XR_006879380.1~TR	20.068	-1.47788	0.856048	-0.00334268	0.0423789	2.86557	3.04655	NA	0.217997	NA	1	none
78915	jI30	s	XR_006879382.1~TRs	0	NA	NA	NA	NA	NA	NA	NA	NA	NA	NA	none
78916	jI30	s	XR_006879384.1~TR	6.54168	-0.314954	0.430583	-0.00298128	0.0421774	0.533055	5.2505	NA	0.0724218	NA	0.877885	none
78917	jI30	s	XR_006879386.1~TR	12.4872	0.0815415	0.314935	0.00144109	0.0418834	0.067087	0.494866	NA	0.780802	NA	1	none
78918	jI30	s	XR_006879392.1~TR	16.2626	-0.116675	0.332563	-0.00184707	0.0419458	0.122974	0.188369	NA	0.910115	NA	1	none
78919	jI30	s	XR_006879393.1~GN	20.8474	0.605239	0.251835	0.0181905	0.0475509	5.81937	6.13167	NA	0.0466148	NA	0.781769	none
78920	jI30	s	XR_006879397.1~GN	0.308912	-0.0898475	2.07473	-4.24297e-05	0.042215	0.00312316	-0.00660124	NA	1	NA	1	none
78921	jI30	s	XR_006879405.1~GN	1.71997	0.217938	0.926779	0.000435409	0.0421823	0.0548525	0.659542	NA	0.719089	NA	1	none
78922	jI30	s	XR_006879416.1~TRs	11.5915	-0.0687689	0.297573	-0.00135731	0.0418361	0.0533516	1.41825	NA	0.492075	NA	1	none
78923	jI30	s	XR_006879422.1~GN	8.06454	0.343123	0.420207	0.00343345	0.0422177	0.663923	0.94163	NA	0.624493	NA	1	none
78924	jI30	s	XR_006879425.1~GN	29.664	-0.505405	0.360736	-0.00678538	0.0427483	1.95102	5.01501	NA	0.0814711	NA	0.909143	none
78925	jI30	s	XR_006879430.1~GN	4.08936	0.0272931	0.582536	0.000144613	0.0421133	0.00217569	0.801465	NA	0.669829	NA	1	none
78926	jI30	s	XR_006879431.1~GN	5.62792	0.0691062	0.547023	0.000341619	0.0421004	0.015808	0.0297996	NA	0.985211	NA	1	none
78927	jI30	s	XR_006879434.1~TR	3.78033	0.338875	0.686536	0.00128102	0.0421718	0.243676	0.275867	NA	0.871157	NA	1	none
78928	jI30	s	XR_006879441.1~GN	2.41468	-0.637541	0.728189	-0.00216513	0.0422334	0.778183	2.54849	NA	0.279643	NA	1	none
78929	jI30	s	XR_006879449.1~GN	37.8837	-0.121938	0.364572	-0.00160142	0.0419873	0.11173	0.279657	NA	0.869507	NA	1	none
78930	jI30	s	XR_006879451.1~TR	132.838	-0.0273095	0.237497	-0.000819599	0.0415836	0.0131874	0.129208	NA	0.937439	NA	1	none
78931	jI30	s	XR_006879454.1~GN	11.7366	-0.250747	0.32295	-0.00423959	0.0421769	0.605078	4.11918	NA	0.127506	NA	1	none
78932	jI30	s	XR_006879457.1~TR	308.901	0.00930362	0.224153	0.000351964	0.041495	0.00172235	0.00623877	NA	0.996885	NA	1	none
78933	jI30	s	XR_006879465.1~TR	1.52835	1.74406	1.2558	0.00202741	0.0422711	1.95883	1.98197	NA	0.371211	NA	1	none
78934	jI30	s	XR_006879468.1~TR	60.3986	0.533526	0.439101	0.00489894	0.0424553	1.47185	1.4769	NA	0.477855	NA	1	none
78935	jI30	s	XR_006879475.1~GN	46.4272	-0.0270147	0.561549	-0.000138917	0.0421036	0.00231925	0.417117	NA	0.811754	NA	1	none
78936	jI30	s	XR_006879476.1~GN	1.84763	0.116599	0.824911	0.000309596	0.0421682	0.0202277	0.151684	NA	0.926963	NA	1	none
78937	jI30	s	XR_006879477.1~GN	25.2157	-0.102605	0.243779	-0.00299323	0.0417539	0.177663	0.291139	NA	0.86453	NA	1	none
78938	jI30	s	XR_006879478.1~TR	13.666	-0.910085	0.477769	-0.00713761	0.0429634	3.64046	5.33054	NA	0.0695806	NA	0.869533	none
78939	jI30	s	XR_006879480.1~TR	34.0846	0.0100836	0.33956	0.000170739	0.0419004	0.000881388	0.546354	NA	0.760958	NA	1	none
78940	jI30	s	XR_006879484.1~TR	82.1112	0.152818	0.238261	0.00468241	0.041949	0.410734	5.27554	NA	0.0715207	NA	0.873097	none
78941	jI30	s	XR_006879486.1~GN	2.19473	-0.302204	0.720965	-0.00108475	0.0421726	0.171754	1.67324	NA	0.433172	NA	1	none
78942	jI30	s	XR_006879492.1~GN	0.612621	-0.778877	1.3481	-0.000814047	0.0422139	0.384357	0.410832	NA	0.814309	NA	1	none
78943	jI30	s	XR_006879495.1~GN	34.8599	-0.449973	0.300971	-0.00877011	0.0431617	2.2185	7.78355	NA	0.020409	NA	0.568178	none
78944	jI30	s	XR_006879497.1~GN	0.918684	-0.960344	1.1433	-0.00137901	0.0422264	0.761753	0.865608	NA	0.648688	NA	1	none
78945	jI30	s	XR_006879498.1~GN	0.554289	-0.694655	1.55391	-0.000545573	0.0422127	0.232879	0.719669	NA	0.697792	NA	1	none
78946	jI30	s	XR_006879499.1~GN	2.03652	0.344516	0.743451	0.00109794	0.0421763	0.211905	0.985634	NA	0.610903	NA	1	none
78947	jI30	s	XR_006879500.1~GN	29.3453	0.243354	0.325536	0.00404397	0.0421568	0.557879	0.710592	NA	0.700966	NA	1	none
78948	jI30	s	XR_006879501.1~TR	7.98218	-0.192366	0.45275	-0.00165457	0.0420878	0.180831	2.0076	NA	0.366484	NA	1	none
78949	jI30	s	XR_006879502.1~TR	3.91396	-0.770623	0.94158	-0.0015625	0.0422234	0.686789	0.808168	NA	0.667588	NA	1	none
78950	jI30	s	XR_006879505.1~TRs	6.59183	-0.305373	0.43985	-0.00279057	0.0421656	0.482501	0.697042	NA	0.705731	NA	1	none
78951	jI30	s	XR_006879509.1~TR	1.79432	-0.699434	0.818014	-0.00192721	0.0422303	0.747878	0.83158	NA	0.659819	NA	1	none
78952	jI30	s	XR_006879510.1~GN	3.72737	-0.332555	0.756773	-0.00108183	0.0421773	0.194556	0.207213	NA	0.90158	NA	1	none
78953	jI30	s	XR_006879511.1~GN	0.770565	-0.824653	1.39689	-0.000687552	0.0422123	0.301032	0.344933	NA	0.841587	NA	1	none
78954	jI30	s	XR_006879515.1~TR	52.3975	-0.0894956	0.220246	-0.0032162	0.0416433	0.164753	0.624763	NA	0.731702	NA	1	none
78955	jI30	s	XR_006879516.1~GN	6.59456	-0.159257	0.453508	-0.00133934	0.042072	0.123447	0.156698	NA	0.924642	NA	1	none
78956	jI30	s	XR_006879517.1~TR	70.4525	0.111685	0.223303	0.0039285	0.0417474	0.250408	0.491045	NA	0.782296	NA	1	none
78957	jI30	s	XR_006879524.1~GN	1.22337	1.16447	1.32286	0.00122682	0.0422272	0.825055	2.43644	NA	0.295757	NA	1	none
78958	jI30	s	XR_006879533.1~GN	0.809622	0.778669	1.21822	0.000944072	0.0422126	0.41632	1.12892	NA	0.568667	NA	1	none
78959	jI30	s	XR_006879544.1~TR	0.561026	-1.22308	2.52705	-0.000339564	0.0422195	0.260095	0.27122	NA	0.873183	NA	1	none
78960	jI30	s	XR_006879546.1~TR	0.990455	-0.288559	1.01728	-0.000508859	0.0421905	0.0809033	1.35668	NA	0.507459	NA	1	none
78961	jI30	s	XR_006879548.1~TRs	1.08713	-0.282646	1.46985	-0.000237582	0.0422058	0.0375739	1.17682	NA	0.55521	NA	1	none
78962	jI30	s	XR_006879552.1~TR	7.56859	0.276336	0.486046	0.00206894	0.0421397	0.321917	0.330673	NA	0.847609	NA	1	none
78963	jI30	s	XR_006879554.1~GN	2.08073	0.456256	0.84466	0.00117197	0.0421939	0.291889	0.63066	NA	0.729548	NA	1	none
78964	jI30	s	XR_006879560.1~TRs	186.493	-0.0515039	0.297819	-0.00103428	0.0418224	0.0299377	0.0950861	NA	0.953569	NA	1	none
78965	jI30	s	XR_006879561.1~GN	72.5919	-0.374566	0.320224	-0.00643043	0.0425846	1.36438	2.30515	NA	0.315822	NA	1	none
78966	jI30	s	XR_006879564.1~TRs	6.72502	-0.0109875	0.510611	-6.96995e-05	0.0420774	0.000468033	0.102099	NA	0.950231	NA	1	none
78967	jI30	s	XR_006879565.1~GN	0.391737	0.390997	2.06324	0.000329335	0.042218	0.10273	0.776862	NA	0.67812	NA	1	none
78968	jI30	s	XR_006879566.1~TR	7.48732	-1.27645	1.33674	-0.00120251	0.0422302	0.885041	2.68427	NA	0.261288	NA	1	none
78969	jI30	s	XR_006879568.1~TR	6.29921	1.14519	1.33319	0.00111539	0.0422256	0.727241	0.772059	NA	0.67975	NA	1	none
78970	jI30	s	XR_006879584.1~TRs	5.52895	0.446463	0.499281	0.00316908	0.0422485	0.799125	2.33068	NA	0.311817	NA	1	none
78971	jI30	s	XR_006879587.1~TR	7.06836	0.0409514	0.897852	8.60699e-05	0.0421757	0.0020916	1.65191	NA	0.437816	NA	1	none
78972	jI30	s	XR_006879589.1~TR	0.0759201	0.845337	3.72449	0.000289681	0.0422228	0.124481	-0.326196	NA	1	NA	1	none
78973	jI30	s	XR_006879590.1~TR	5.37722	0.540571	0.965832	0.00103604	0.0422017	0.314268	0.324458	NA	0.850247	NA	1	none
78974	jI30	s	XR_006879593.1~GN	20.0477	0.0564199	0.459328	0.000473991	0.0420487	0.0151253	0.0164863	NA	0.991791	NA	1	none
78975	jI30	s	XR_006879597.1~GN	0.598409	-2.14849	1.75369	-0.00142116	0.042251	2.28436	3.04449	NA	0.218221	NA	1	none
78976	jI30	s	XR_006879599.1~TRs	141.403	0.252556	0.14073	0.0239733	0.0500296	3.22277	4.38564	NA	0.111601	NA	0.975891	none
78977	jI30	s	XR_006879604.1~TR	82.948	-0.205494	0.259878	-0.00529745	0.0421567	0.626937	0.664612	NA	0.717268	NA	1	none
78978	jI30	s	XR_006879623.1~TR	12.4284	0.145439	0.387244	0.00168288	0.0420231	0.141012	3.20116	NA	0.201779	NA	1	none
78979	jI30	s	XR_006879633.1~TR	131.272	0.0930259	0.187945	0.00450301	0.0415316	0.244894	0.349378	NA	0.839718	NA	1	none
78980	jI30	s	XR_006879641.1~GN	1.36681	-0.780235	1.31933	-0.000794521	0.0422124	0.351545	1.60545	NA	0.448107	NA	1	none
78981	jI30	s	XR_006879642.1~GN	3.02561	-0.98527	0.656072	-0.00416294	0.0424391	2.28858	2.29427	NA	0.317545	NA	1	none
78982	jI30	s	XR_006879643.1~GN	3.28854	-0.228421	0.546516	-0.00136396	0.0421291	0.175701	1.13416	NA	0.567178	NA	1	none
78983	jI30	s	XR_006879650.1~TR	3.11153	-0.897824	1.17646	-0.00115437	0.0422197	0.58735	1.06513	NA	0.587097	NA	1	none
78984	jI30	s	XR_006879655.1~TR	4.48805	-0.416188	0.771797	-0.00119414	0.0421848	0.291619	0.398779	NA	0.819231	NA	1	none
78985	jI30	s	XR_006879660.1~TR	30.2439	0.0536122	0.343522	0.000806092	0.041919	0.0243073	2.07599	NA	0.354163	NA	1	none
78986	jI30	s	XR_006879661.1~TRs	0.217783	-0.0976984	3.72495	-3.00292e-05	0.0422223	7.04136e-05	0.722736	NA	0.696723	NA	1	none
78987	jI30	s	XR_006879678.1~GN	7.49198	-0.608404	0.464448	-0.00498138	0.0424871	1.70472	2.89192	NA	0.23552	NA	1	none
78988	jI30	s	XR_006879692.1~GN	1846.2	0.0509035	0.468438	0.000275473	0.0420532	0.0118067	2.9899	NA	0.22426	NA	1	none
78989	jI30	s	XR_006879694.1~GN	5.96039	-0.0668697	0.65249	-0.000274008	0.0421357	0.0104972	0.417273	NA	0.81169	NA	1	none
78990	jI30	s	XR_006879695.1~GN	0.714217	-0.117451	1.29238	-0.000149893	0.0422007	0.0113741	0.242033	NA	0.88602	NA	1	none
78991	jI30	s	XR_006879698.1~GNs	10.6897	0.176832	0.437939	0.00166252	0.0420749	0.163927	0.189823	NA	0.909453	NA	1	none
78992	jI30	s	XR_006879706.1~GN	7.2067	-0.406469	0.473532	-0.00316664	0.0422339	0.728605	4.07276	NA	0.1305	NA	1	none
78993	jI30	s	XR_006879708.1~GN	4.23865	0.459786	0.590921	0.00238084	0.0422137	0.610426	0.955598	NA	0.620147	NA	1	none
78994	jI30	s	XR_006879720.1~TR	85.1738	-0.038739	0.304638	-0.000670273	0.0418303	0.016174	0.0170006	NA	0.991536	NA	1	none
78995	jI30	s	XR_006879728.1~TR	25.1155	0.818701	0.630637	0.00357799	0.0423602	1.65652	2.63277	NA	0.268102	NA	1	none
78996	jI30	s	XR_006879731.1~TR	4.19007	-0.775875	0.847642	-0.00184951	0.0422332	0.80942	1.10257	NA	0.576208	NA	1	none
78997	jI30	s	XR_006879734.1~TR	1.31734	-4.24717	2.79112	-0.000693832	0.0422305	2.57049	3.06816	NA	0.215654	NA	1	none
78998	jI30	s	XR_006879737.1~TR	2.82246	0.330403	0.727426	0.00106838	0.042174	0.198498	0.344107	NA	0.841934	NA	1	none
78999	jI30	s	XR_006879741.1~GN	2.8216	0.1374	0.661965	0.000552683	0.0421434	0.0424248	0.416842	NA	0.811865	NA	1	none
79000	jI30	s	XR_006879743.1~TR	2.13206	-0.479626	0.768083	-0.00143633	0.0421956	0.388905	2.44987	NA	0.293777	NA	1	none
79001	jI30	s	XR_006879744.1~TR	0.604574	1.95776	2.852	0.000416352	0.0422222	0.486826	1.83864	NA	0.398791	NA	1	none
79002	jI30	s	XR_006879745.1~TR	1.71154	-2.37513	1.12073	-0.00366232	0.0424261	4.69852	5.28953	NA	0.0710221	NA	0.873097	none
79003	jI30	s	XR_006879746.1~GN	0.0602634	-0.0976879	3.72495	-2.65745e-05	0.0422223	7.03883e-05	-0.683444	NA	1	NA	1	none
79004	jI30	s	XR_006879748.1~GN	17.987	-0.73675	0.57926	-0.00371841	0.0423601	1.58605	4.32555	NA	0.115006	NA	0.986194	none
79005	jI30	s	XR_006879749.1~GN	1.02094	1.36561	1.14469	0.00194921	0.0422592	1.48422	2.37481	NA	0.305012	NA	1	none
79006	jI30	s	XR_006879753.1~TR	32.0493	-0.255657	0.461846	-0.00211067	0.0421259	0.306637	0.99239	NA	0.608843	NA	1	none
79007	jI30	s	XR_006879761.1~GN	5.89392	0.231832	0.555213	0.00133413	0.0421322	0.174316	0.792791	NA	0.67274	NA	1	none
79008	jI30	s	XR_006879762.1~TR	8.65189	-2.99218	1.90595	-0.00114589	0.0422412	2.16126	2.16126	NA	0.339381	NA	1	none
79009	jI30	s	XR_006879767.1~GN	8.49582	-0.302479	0.5425	-0.00179281	0.0421536	0.307114	3.23073	NA	0.198818	NA	1	none
79010	jI30	s	XR_006879769.1~TR	7.99582	-0.371216	0.41048	-0.00387932	0.0422642	0.818197	2.12073	NA	0.346329	NA	1	none
79011	jI30	s	XR_006879775.1~GNs	2.1402	0.223881	0.792019	0.000642554	0.0421692	0.0805724	0.140441	NA	0.932188	NA	1	none
79012	jI30	s	XR_006879789.1~TR	48.2331	-0.0698545	0.294393	-0.00139574	0.0418283	0.0563121	9.63955	NA	0.00806861	NA	0.352934	none
79013	jI30	s	XR_006879792.1~TRs	1.70159	0.19236	0.833111	0.000503089	0.0421722	0.0538368	0.981657	NA	0.612119	NA	1	none
79014	jI30	s	XR_006879795.1~TR	15544.6	0.122782	0.244602	0.00358841	0.0418271	0.251896	0.647081	NA	0.723583	NA	1	none
79015	jI30	s	XR_006879796.1~TR	19.2528	-0.358162	0.362506	-0.00479295	0.0423421	0.972715	2.30207	NA	0.316309	NA	1	none
79016	jI30	s	XR_006879805.1~GN	5.78497	-0.160125	0.455765	-0.00135525	0.0420745	0.123551	2.55042	NA	0.279372	NA	1	none
79017	jI30	s	XR_006879809.1~TRs	18.8827	-0.232551	0.332611	-0.00373708	0.0421293	0.488821	1.44646	NA	0.485182	NA	1	none
79018	jI30	s	XR_006879810.1~GN	1.66048	0.621865	0.852837	0.00152131	0.0422107	0.531805	0.569738	NA	0.752113	NA	1	none
79019	jI30	s	XR_006879817.1~TRs	2.39441	-0.108171	1.76672	-5.21851e-05	0.0422105	0.00372521	0.9999	NA	0.606561	NA	1	none
79020	jI30	s	XR_006879818.1~TR	88.7058	0.150962	0.297598	0.00292837	0.0419545	0.255933	0.730949	NA	0.693867	NA	1	none
79021	jI30	s	XR_006879823.1~TR	2.74928	-0.763758	0.801772	-0.00208974	0.0422423	0.900025	2.16822	NA	0.338202	NA	1	none
79022	jI30	s	XR_006879838.1~GN	17.2475	-0.263362	0.396576	-0.00293467	0.0421373	0.439189	3.11305	NA	0.210867	NA	1	none
79023	jI30	s	XR_006879839.1~GN	0.955546	-1.83718	1.42439	-0.00159921	0.0422507	1.76228	2.1165	NA	0.347063	NA	1	none
79024	jI30	s	XR_006879845.1~TRs	6.36296	-0.492517	0.535949	-0.00300114	0.0422528	0.833429	1.28565	NA	0.525805	NA	1	none
79025	jI30	s	XR_006879850.1~TR	3.31638	0.215273	0.52542	0.00139879	0.0421196	0.169176	2.49797	NA	0.286796	NA	1	none
79026	jI30	s	XR_006879854.1~TR	8.91688	-0.151145	0.701037	-0.000565094	0.042151	0.0469904	0.162324	NA	0.922044	NA	1	none
79027	jI30	s	XR_006879862.1~GN	22.2777	-0.371092	0.272017	-0.00895238	0.0431148	1.85495	8.0668	NA	0.017714	NA	0.529174	none
79028	jI30	s	XR_006879870.1~TR	317.264	-0.212028	0.208443	-0.00847507	0.0425996	1.03207	13.3381	NA	0.00126958	NA	0.117616	none
79029	jI30	s	XR_006879871.1~TRs	1.76037	-0.450759	1.06393	-0.000701175	0.0421982	0.178908	1.72098	NA	0.422955	NA	1	none
79030	jI30	s	XR_006879872.1~TR	189.132	-0.0614085	0.288045	-0.00127807	0.0418048	0.0453879	2.1194	NA	0.346559	NA	1	none
79031	jI30	s	XR_006879873.1~GN	31.6105	0.240864	0.32371	0.0040442	0.0421532	0.551994	1.12098	NA	0.570929	NA	1	none
79032	jI30	s	XR_006879874.1~GN	1.26686	-0.472976	2.05082	-0.00020129	0.0422143	0.0535351	1.29778	NA	0.522626	NA	1	none
79033	jI30	s	XR_006879875.1~GN	1.98781	-0.480342	0.899826	-0.00105151	0.0421957	0.284949	0.34263	NA	0.842556	NA	1	none
79034	jI30	s	XR_006879877.1~GN	193.754	-0.336505	0.298804	-0.00661234	0.0425712	1.26305	1.27055	NA	0.529789	NA	1	none
79035	jI30	s	XR_006879886.1~TRs	2.57771	0.260625	0.850082	0.000653154	0.0421772	0.095236	0.580015	NA	0.748258	NA	1	none
79036	jI30	s	XR_006879889.1~TRs	5.06586	1.43826	2.83066	0.000307695	0.0422203	0.247577	0.739635	NA	0.690861	NA	1	none
79037	jI30	s	XR_006879891.1~GN	18.1937	0.163793	0.452216	0.00141532	0.0420753	0.130871	0.232732	NA	0.890149	NA	1	none
79038	jI30	s	XR_006879892.1~TR	35.2391	-0.557646	0.378553	-0.00682322	0.0427873	2.14442	2.98163	NA	0.225189	NA	1	none
79039	jI30	s	XR_006879895.1~TRs	28.7558	0.0211435	0.347368	0.000319582	0.0419152	0.00371045	3.96146	NA	0.137968	NA	1	none
79040	jI30	s	XR_006879899.1~GN	715.721	-0.195893	0.213674	-0.00748576	0.0423718	0.839726	2.71107	NA	0.257809	NA	1	none
79041	jI30	s	XR_006879900.1~GN	3.04976	-0.155779	0.597252	-0.00079768	0.0421286	0.0680157	1.02091	NA	0.600224	NA	1	none
79042	jI30	s	XR_006879907.1~TR	20.3559	0.136049	0.420185	0.00138351	0.0420447	0.104722	0.391843	NA	0.822077	NA	1	none
79043	jI30	s	XR_006879908.1~GN	4.2199	0.524086	0.758915	0.00164489	0.0422045	0.48442	0.743354	NA	0.689577	NA	1	none
79044	jI30	s	XR_006879909.1~TR	0.522616	2.99015	3.66276	0.000409466	0.0422249	0.984506	1.72509	NA	0.422087	NA	1	none
79045	jI30	s	XR_006879910.1~TR	4.29821	-0.365228	1.89678	-0.000174062	0.0422126	0.0370226	0.542907	NA	0.762271	NA	1	none
79046	jI30	s	XR_006879911.1~TR	74.0997	-0.38747	0.23632	-0.0124346	0.0442509	2.67926	5.53459	NA	0.0628316	NA	0.854563	none
79047	jI30	s	XR_006879925.1~GN	2.23099	-0.496121	0.808452	-0.00134707	0.0421971	0.376435	1.20248	NA	0.548131	NA	1	none
79048	jI30	s	XR_006879927.1~TRs	0.697805	0.0529717	1.58125	3.54191e-05	0.0422072	0.000733783	0.443694	NA	0.801038	NA	1	none
79049	jI30	s	XR_006879929.1~TR	2.37784	-0.786351	0.717589	-0.00276086	0.0422825	1.21668	1.24054	NA	0.537798	NA	1	none
79050	jI30	s	XR_006879930.1~GN	0.229051	-0.0976816	3.25278	-5.16612e-06	0.0422197	-0.000737835	-0.000559565	NA	1	NA	1	none
79051	jI30	s	XR_006879932.1~TR	1.11973	-0.0915042	3.59563	5.45745e-06	0.0422194	0.00064896	1.23582	NA	0.53907	NA	1	none
79052	jI30	s	XR_006879933.1~TR	5.65113	-0.527953	0.885339	-0.00116922	0.0422002	0.348907	0.604751	NA	0.739061	NA	1	none
79053	jI30	s	XR_006879934.1~GN	4.15962	0.0552825	0.539552	0.000338495	0.0420958	0.0104955	4.7945	NA	0.0909678	NA	0.927765	none
79054	jI30	s	XR_006879938.1~TRs	122.343	-0.0576314	0.171182	-0.00328052	0.0411702	0.113227	0.198552	NA	0.905493	NA	1	none
79055	jI30	s	XR_006879940.1~TR	5.1678	-0.295212	1.48966	-0.000228611	0.042207	0.0382042	1.76399	NA	0.413957	NA	1	none
79056	jI30	s	XR_006879941.1~TRs	7.33967	-0.407236	1.40417	-0.000366199	0.042206	0.0841147	6.66063	NA	0.0357819	NA	0.713939	none
79057	jI30	s	XR_006879942.1~TR	39.4708	0.115453	0.190796	0.00545984	0.041715	0.367471	2.40329	NA	0.3007	NA	1	none
79058	jI30	s	XR_006879954.1~TRs	40.4094	-0.0575759	0.28038	-0.00125274	0.0417802	0.0420265	3.3522	NA	0.187102	NA	1	none
79059	jI30	s	XR_006879962.1~TR	20.3703	-0.578523	0.316507	-0.0104758	0.0437811	3.36788	6.31534	NA	0.0425246	NA	0.765718	none
79060	jI30	s	XR_006879976.1~GN	21.9718	0.214484	0.278558	0.00486001	0.0421511	0.593534	1.84801	NA	0.396926	NA	1	none
79061	jI30	s	XR_006879977.1~TR	17.4913	0.0456579	1.29712	5.62679e-05	0.0422	0.0012425	0.0276624	NA	0.986264	NA	1	none
79062	jI30	s	XR_006879978.1~TR	4.85615	-0.208482	0.55373	-0.00118131	0.0421263	0.140064	0.15233	NA	0.926663	NA	1	none
79063	jI30	s	XR_006879984.1~GN	2.13767	-0.530876	0.709811	-0.00185929	0.042209	0.557195	1.53717	NA	0.463669	NA	1	none
79064	jI30	s	XR_006879985.1~GN	5.75014	0.1362	0.503863	0.000959816	0.0420905	0.0733566	1.27872	NA	0.527629	NA	1	none
79065	jI30	s	XR_006879988.1~GN	7.5489	-0.0450433	0.416154	-0.000445749	0.0420093	0.0117726	0.765251	NA	0.682068	NA	1	none
79066	jI30	s	XR_006879992.1~TRs	9.48542	0.717363	3.54169	0.00013483	0.0422197	0.0405814	2.67597	NA	0.262374	NA	1	none
79067	jI30	s	XR_006879994.1~TR	7.53984	0.768374	0.520244	0.00507122	0.0425388	2.18444	3.24278	NA	0.197623	NA	1	none
79068	jI30	s	XR_006879995.1~TR	0.641515	-0.0977089	3.72495	-3.28113e-05	0.0422223	7.04063e-05	1.94927	NA	0.37733	NA	1	none
79069	jI30	s	XR_006879998.1~TRs	1.34871	-3.53755	3.06819	-0.000555435	0.0422274	1.70194	1.81386	NA	0.403762	NA	1	none
79070	jI30	s	XR_006880002.1~TRs	9.6408	0.218977	0.62817	0.000986911	0.0421453	0.120749	0.128467	NA	0.937786	NA	1	none
79071	jI30	s	XR_006880004.1~GN	10.2721	-0.165867	0.425584	-0.0015795	0.0420626	0.149919	1.31743	NA	0.517515	NA	1	none
79072	jI30	s	XR_006880006.1~TR	0.506065	-1.47053	1.81577	-0.00085974	0.0422268	0.862859	0.998609	NA	0.606953	NA	1	none
79073	jI30	s	XR_006880013.1~TR	1.94583	0.422945	0.862021	0.00100396	0.0421899	0.238332	0.974921	NA	0.614184	NA	1	none
79074	jI30	s	XR_006880020.1~GN	2.1816	-1.54719	0.818854	-0.00430688	0.0424918	3.6972	4.38741	NA	0.111503	NA	0.975874	none
79075	jI30	s	XR_006880021.1~TR	1.97787	-0.28801	1.84043	-0.000149865	0.0422118	0.0245572	0.0248639	NA	0.987645	NA	1	none
79076	jI30	s	XR_006880026.1~GN	5.36448	0.744779	0.562416	0.00418216	0.0424119	1.74383	2.48228	NA	0.289055	NA	1	none
79077	jI30	s	XR_006880027.1~GN	7.37283	0.377343	0.476866	0.00294437	0.0422098	0.625159	1.07448	NA	0.584358	NA	1	none
79078	jI30	s	XR_006880029.1~GN	1.25562	0.411816	0.920598	0.00086195	0.042191	0.198789	0.229043	NA	0.891793	NA	1	none
79079	jI30	s	XR_006880035.1~GN	6.07695	0.0353824	0.416881	0.000363681	0.0420105	0.0071787	0.351289	NA	0.838916	NA	1	none
79080	jI30	s	XR_006880038.1~GN	1.61516	0.47102	1.88583	0.000232976	0.042213	0.0622459	0.516682	NA	0.772332	NA	1	none
79081	jI30	s	XR_006880039.1~TR	5.17156	-0.276131	0.519222	-0.001793	0.0421413	0.280551	0.860866	NA	0.650228	NA	1	none
79082	jI30	s	XR_006880044.1~TR	4.97721	-0.411392	0.543708	-0.00245816	0.0422025	0.570687	0.959596	NA	0.618908	NA	1	none
79083	jI30	s	XR_006880048.1~GN	7.32678	-0.415596	0.557044	-0.00243867	0.0422081	0.550721	1.25404	NA	0.534181	NA	1	none
79084	jI30	s	XR_006880049.1~GN	0.646221	-0.157825	2.04669	-7.23433e-05	0.0422135	0.00735052	1.19221	NA	0.550954	NA	1	none
79085	jI30	s	XR_006880051.1~TR	1.75659	-0.511407	1.04737	-0.000839436	0.0422003	0.242247	0.403212	NA	0.817417	NA	1	none
79086	jI30	s	XR_006880052.1~TR	0.748303	2.57844	3.67323	0.000365765	0.0422242	0.809261	0.887057	NA	0.641768	NA	1	none
79087	jI30	s	XR_006880053.1~TR	4.25144	-5.32685	1.6712	-0.00229302	0.0423131	9.43366	9.62945	NA	0.00810944	NA	0.353932	none
79088	jI30	s	XR_006880054.1~TR	4.66378	1.09329	1.40075	0.000971543	0.0422219	0.60202	1.26476	NA	0.531326	NA	1	none
79089	jI30	s	XR_006880057.1~GN	573.401	0.0613339	0.168247	0.00369083	0.041173	0.132981	2.95669	NA	0.228015	NA	1	none
79090	jI30	s	XR_006880058.1~GN	5.15849	-0.0370833	0.505439	-0.000261731	0.0420788	0.00532047	0.644114	NA	0.724657	NA	1	none
79091	jI30	s	XR_006880067.1~GN	0.558227	-0.550522	1.62643	-0.000452154	0.0422137	0.169196	1.15087	NA	0.562461	NA	1	none
79092	jI30	s	XR_006880073.1~TR	1.59867	-0.177994	1.36362	-0.000176763	0.0422027	0.0171223	1.02629	NA	0.598611	NA	1	none
79093	jI30	s	XR_006880074.1~TR	0.155559	-0.0976954	3.72495	-2.92653e-05	0.0422223	7.0413e-05	0.371824	NA	0.830346	NA	1	none
79094	jI30	s	XR_006880075.1~TR	0.788152	-1.67115	1.88098	-0.000912063	0.0422286	1.006	1.11486	NA	0.572679	NA	1	none
79095	jI30	s	XR_006880076.1~TR	2.1123	2.14532	1.31881	0.00212202	0.0422848	2.64281	4.76706	NA	0.0922246	NA	0.928886	none
79096	jI30	s	XR_006880078.1~TR	22.3127	-0.232101	0.30514	-0.0044867	0.0421709	0.581154	0.846268	NA	0.654991	NA	1	none
79097	jI30	s	XR_006880080.1~TR	6.35175	-0.0646284	0.489685	-0.000474457	0.0420712	0.0173265	6.05462	NA	0.0484459	NA	0.792238	none
79098	jI30	s	XR_006880082.1~TRs	25.0392	-0.138413	0.342574	-0.00205583	0.0419794	0.163015	0.216153	NA	0.897559	NA	1	none
79099	jI30	s	XR_006880083.1~TR	129.568	-0.261907	0.20545	-0.010888	0.0433759	1.61943	1.68747	NA	0.430101	NA	1	none
79100	jI30	s	XR_006880084.1~TR	2.8264	1.04712	0.732534	0.00362844	0.0423802	2.10555	3.27611	NA	0.194357	NA	1	none
79101	jI30	s	XR_006880086.1~GN	5.98707	0.213115	0.613743	0.000994527	0.0421393	0.121825	0.122904	NA	0.940398	NA	1	none
79102	jI30	s	XR_006880088.1~TRs	1.45201	-0.0398487	1.34306	-3.3678e-05	0.0422024	0.000849258	1.22276	NA	0.542601	NA	1	none
79103	jI30	s	XR_006880090.1~GN	56.607	0.20443	0.219461	0.00739308	0.0423903	0.865798	0.87859	NA	0.644491	NA	1	none
79104	jI30	s	XR_006880091.1~GN	436.626	-0.144168	0.1531	-0.0105429	0.0424977	0.886355	3.24807	NA	0.197101	NA	1	none
79105	jI30	s	XR_006880092.1~TR	20.2593	0.948589	0.527047	0.00605239	0.0427426	3.23738	3.70406	NA	0.156919	NA	1	none
79106	jI30	s	XR_006880093.1~TR	2.71645	-0.978899	1.16253	-0.00125525	0.042224	0.702365	0.73869	NA	0.691187	NA	1	none
79107	jI30	s	XR_006880107.1~TRs	2.16536	-1.0602	0.830779	-0.00273414	0.0423001	1.62369	1.72624	NA	0.421843	NA	1	none
79108	jI30	s	XR_006880113.1~GN	1588.25	-0.0668436	0.254345	-0.00172175	0.0417044	0.0690595	0.74733	NA	0.688208	NA	1	none
79109	jI30	s	XR_006880114.1~GN	15.5223	-0.0309632	0.464519	-0.00024963	0.0420509	0.00442351	0.551647	NA	0.758947	NA	1	none
79110	jI30	s	XR_006880117.1~GN	0.740182	0.844046	1.59806	0.000607705	0.0422145	0.303555	0.305427	NA	0.858376	NA	1	none
79111	jI30	s	XR_006880129.1~TRs	5.75767	-0.550514	0.519261	-0.00358511	0.0423113	1.11638	4.21815	NA	0.12135	NA	0.993465	none
79112	jI30	s	XR_006880134.1~GN	33.3697	-0.478324	0.299201	-0.00945849	0.0433788	2.53584	5.62551	NA	0.0600394	NA	0.843298	none
79113	jI30	s	XR_006880139.1~GN	1.14242	-1.61653	1.24146	-0.00175029	0.0422537	1.6177	3.67595	NA	0.159139	NA	1	none
79114	jI30	s	XR_006880140.1~TR	2.17992	0.640944	0.868458	0.00150841	0.0422122	0.546627	0.588191	NA	0.745205	NA	1	none
79115	jI30	s	XR_006880142.1~TRs	65.8186	-0.541362	0.227437	-0.0197884	0.0485379	5.62925	8.80448	NA	0.0122499	NA	0.437643	none
79116	jI30	s	XR_006880151.1~TR	13.9266	0.0107023	0.32451	0.000204941	0.0418699	0.00108849	0.127569	NA	0.938207	NA	1	none
79117	jI30	s	XR_006880154.1~GN	12.3227	-0.228168	0.310229	-0.00415293	0.042136	0.540285	0.903159	NA	0.636622	NA	1	none
79118	jI30	s	XR_006880155.1~GN	5.84783	0.164305	0.601262	0.00081402	0.0421298	0.0751276	2.20283	NA	0.3324	NA	1	none
79119	jI30	s	XR_006880161.1~TR	1.32931	-0.949752	1.79335	-0.00051328	0.0422163	0.280258	0.286938	NA	0.866347	NA	1	none
79120	jI30	s	XR_006880163.1~TR	17.727	-0.700451	0.329053	-0.0117168	0.0443121	4.51295	4.59465	NA	0.100527	NA	0.951892	none
79121	jI30	s	XR_006880164.1~TR	23.3703	1.15775	1.18017	0.00142351	0.0422349	0.938459	1.38641	NA	0.499972	NA	1	none
79122	jI30	s	XR_006880165.1~TR	6.80545	-4.97996	2.52603	-0.000893742	0.0422361	3.81208	5.18835	NA	0.0747075	NA	0.886879	none
79123	jI30	s	XR_006880166.1~GN	1.71899	-3.26374	1.0631	-2.47488	1.63051	10.0953	12.0094	NA	0.00246717	NA	0.184241	none
79124	jI30	s	XR_006880168.1~GN	8.40106	-0.130649	0.462367	-0.00105622	0.0420702	0.0784454	0.277995	NA	0.87023	NA	1	none
79125	jI30	s	XR_006880169.1~TR	9.67716	-0.399143	0.381934	-0.00477032	0.0423685	1.07622	2.76762	NA	0.250622	NA	1	none
79126	jI30	s	XR_006880171.1~TR	29.3312	-0.350669	0.274816	-0.00820863	0.0429015	1.62698	3.10431	NA	0.211791	NA	1	none
79127	jI30	s	XR_006880172.1~GN	12.2115	0.393212	0.427851	0.00378839	0.0422713	0.839308	2.08152	NA	0.353186	NA	1	none
79128	jI30	s	XR_006880173.1~TR	0.0529628	-0.0976879	3.72495	-2.64524e-05	0.0422223	7.03788e-05	-0.764301	NA	1	NA	1	none
79129	jI30	s	XR_006880174.1~TR	30.6555	0.289979	0.302554	0.00558791	0.0423616	0.912849	1.02051	NA	0.600342	NA	1	none
79130	jI30	s	XR_006880175.1~GN	31.0395	-0.170939	0.27193	-0.00407265	0.0420028	0.399079	1.48486	NA	0.475955	NA	1	none
79131	jI30	s	XR_006880177.1~GN	2.15693	-0.00481956	0.843826	-1.13202e-05	0.0421694	3.28125e-05	0.677207	NA	0.712765	NA	1	none
79132	jI30	s	XR_006880178.1~TRs	161.872	-0.025864	0.13449	-0.00230142	0.0403716	0.036861	3.60026	NA	0.165277	NA	1	none
79133	jI30	s	XR_006880179.1~TR	6.96385	3.63843	3.6112	0.000350705	0.0422237	0.845913	1.01056	NA	0.603337	NA	1	none
79134	jI30	s	XR_006880182.1~TR	1.13196	-1.05948	3.72495	-0.00033401	0.0422236	0.304527	1.59027	NA	0.451521	NA	1	none
79135	jI30	s	XR_006880183.1~TR	15.5621	0.464049	0.632266	0.00206301	0.0422051	0.537973	1.55292	NA	0.460031	NA	1	none
79136	jI30	s	XR_006880188.1~TRs	1.43635	-0.864037	0.973146	-0.0016048	0.0422287	0.786296	8.90397	NA	0.0116554	NA	0.426764	none
79137	jI30	s	XR_006880193.1~TRs	2.55946	0.22944	1.39373	0.000216307	0.0422041	0.0269072	0.045639	NA	0.977439	NA	1	none
79138	jI30	s	XR_006880194.1~GN	1.25588	-0.135456	1.01962	-0.000232522	0.042187	0.0177781	0.0806523	NA	0.960476	NA	1	none
79139	jI30	s	XR_006880196.1~TR	1.15377	-0.962904	1.2629	-0.00109235	0.0422201	0.598548	0.625936	NA	0.731273	NA	1	none
79140	jI30	s	XR_006880199.1~GN	1.13332	0.745288	1.49517	0.000605466	0.042212	0.257847	0.606745	NA	0.738324	NA	1	none
79141	jI30	s	XR_006880205.1~TR	5.02308	-0.227584	0.895239	-0.000506703	0.0421796	0.0655557	0.0692892	NA	0.965949	NA	1	none
79142	jI30	s	XR_006880206.1~TR	3.24998	1.04982	1.26365	0.00112054	0.0422231	0.665292	0.818694	NA	0.664084	NA	1	none
79143	jI30	s	XR_006880208.1~TR	1.21947	0.960581	2.93882	0.000211467	0.0422191	0.105146	1.96419	NA	0.374525	NA	1	none
79144	jI30	s	XR_006880218.1~GN	2.77499	0.251528	0.647899	0.00107669	0.0421521	0.152448	0.190064	NA	0.909344	NA	1	none
79145	jI30	s	XR_006880219.1~GN	38.3656	-0.0518823	0.178297	-0.00274365	0.0412072	0.084863	0.658236	NA	0.719558	NA	1	none
79146	jI30	s	XR_006880222.1~GN	4.73066	0.0624436	0.698636	0.000228482	0.0421473	0.00790489	0.168079	NA	0.919395	NA	1	none
79147	jI30	s	XR_006880225.1~GN	115.251	0.266447	0.542763	0.00161237	0.0421419	0.240645	0.486859	NA	0.783935	NA	1	none
79148	jI30	s	XR_006880226.1~TR	13.4501	0.0973871	0.328096	0.00158739	0.0419179	0.0887743	0.295407	NA	0.862687	NA	1	none
79149	jI30	s	XR_006880229.1~GN	2.45835	-0.453784	0.753373	-0.00143658	0.042192	0.367643	0.461592	NA	0.793901	NA	1	none
79150	jI30	s	XR_006880245.1~TRs	4.97145	0.628216	0.579172	0.00333278	0.0423067	1.17381	1.41	NA	0.494109	NA	1	none
79151	jI30	s	XR_006880248.1~TR	10.8478	1.56563	1.02314	0.00249815	0.0423038	2.27099	2.69185	NA	0.260299	NA	1	none
79152	jI30	s	XR_006880249.1~TR	5.14982	-1.9252	2.39137	-0.000528361	0.0422229	0.612073	1.13661	NA	0.566486	NA	1	none
79153	jI30	s	XR_006880250.1~TRs	1.06572	1.68989	3.21907	0.000280554	0.0422211	0.350808	0.436185	NA	0.804051	NA	1	none
79154	jI30	s	XR_006880252.1~TR	22.0311	-0.476352	0.406192	-0.00504193	0.042445	1.37192	1.71829	NA	0.423525	NA	1	none
79155	jI30	s	XR_006880254.1~TR	1.30997	-1.40157	2.06193	-0.000550398	0.0422203	0.447856	2.33544	NA	0.311076	NA	1	none
79156	jI30	s	XR_006880261.1~TR	7.98595	-0.195176	0.435329	-0.00181082	0.0420825	0.201311	0.465544	NA	0.792334	NA	1	none
79157	jI30	s	XR_006880269.1~TR	0.788311	-0.127388	1.40733	-0.000113794	0.0422034	0.00832058	2.78212	NA	0.248812	NA	1	none
79158	jI30	s	XR_006880272.1~GN	1.95062	-0.453583	0.83792	-0.00114737	0.0421923	0.293107	0.733315	NA	0.693047	NA	1	none
79159	jI30	s	XR_006880273.1~TR	59.3106	-0.661344	0.255286	-0.0192119	0.0483367	6.68434	7.30926	NA	0.025871	NA	0.62268	none
79160	jI30	s	XR_006880275.1~TR	10.7965	0.0712523	0.423786	0.000667126	0.0420232	0.0281249	0.47663	NA	0.787954	NA	1	none
79161	jI30	s	XR_006880276.1~TR	27.3125	-0.117298	0.207877	-0.00464142	0.0417411	0.317573	2.56861	NA	0.276843	NA	1	none
79162	jI30	s	XR_006880277.1~GN	0.477699	1.38202	2.04052	0.000652123	0.042223	0.618203	0.704423	NA	0.703131	NA	1	none
79163	jI30	s	XR_006880278.1~TR	2.62906	-0.424445	0.815339	-0.00110952	0.0421889	0.265849	0.442972	NA	0.801327	NA	1	none
79164	jI30	s	XR_006880279.1~TR	493.81	-0.0968675	0.121313	-0.0108978	0.0416728	0.637453	1.36748	NA	0.504727	NA	1	none
79165	jI30	s	XR_006880280.1~GN	8.06183	-0.353471	0.426394	-0.0034034	0.0422223	0.679248	0.979944	NA	0.612644	NA	1	none
79166	jI30	s	XR_006880286.1~TR	3.41558	-0.828783	1.9195	-0.000387008	0.0422155	0.18503	0.191454	NA	0.908712	NA	1	none
79167	jI30	s	XR_006880287.1~TR	3.80185	0.774133	1.10914	0.00110865	0.0422148	0.483311	0.50921	NA	0.775223	NA	1	none
79168	jI30	s	XR_006880293.1~TRs	0.876981	-1.46417	2.97332	-0.000276474	0.0422203	0.252238	1.80457	NA	0.405641	NA	1	none
79169	jI30	s	XR_006880298.1~GN	0.887675	-1.04242	1.12378	-0.00150426	0.0422323	0.889713	3.37863	NA	0.184646	NA	1	none
79170	jI30	s	XR_006880299.1~GN	34.173	-0.308752	0.290866	-0.00633421	0.0424846	1.11601	1.52447	NA	0.466623	NA	1	none
79171	jI30	s	XR_006880305.1~GN	11.8306	-0.367618	0.320677	-0.00630814	0.0425537	1.31349	1.35534	NA	0.507799	NA	1	none
79172	jI30	s	XR_006880306.1~GN	0.402155	-0.578572	2.11826	-0.000384699	0.042219	0.162953	0.888561	NA	0.641285	NA	1	none
79173	jI30	s	XR_006880310.1~TR	13.82	-0.682035	0.430904	-0.00653992	0.0427776	2.50846	3.35459	NA	0.186878	NA	1	none
79174	jI30	s	XR_006880315.1~TR	7.21493	-0.328296	0.587709	-0.001659	0.042164	0.308093	1.06504	NA	0.587125	NA	1	none
79175	jI30	s	XR_006880324.1~TR	127.611	-0.170533	0.124496	-0.0193442	0.045845	1.87665	7.29276	NA	0.0260853	NA	0.623714	none
79176	jI30	s	XR_006880327.1~TRs	1.34474	0.392646	1.18359	0.000508427	0.0421994	0.112751	0.607276	NA	0.738128	NA	1	none
79177	jI30	s	XR_006880330.1~GN	7.32431	-0.231287	0.423529	-0.00228481	0.0421044	0.300107	5.22954	NA	0.0731846	NA	0.879816	none
79178	jI30	s	XR_006880332.1~TR	13.6111	0.38769	0.350831	0.00559349	0.0424652	1.22325	2.28971	NA	0.31827	NA	1	none
79179	jI30	s	XR_006880335.1~TRs	0.417128	1.54479	3.70691	0.000324151	0.0422234	0.34287	0.535717	NA	0.765016	NA	1	none
79180	jI30	s	XR_006880343.1~GN	1.40488	0.351324	0.865071	0.000858397	0.0421841	0.167856	1.72681	NA	0.421724	NA	1	none
79181	jI30	s	XR_006880345.1~TR	2.34363	-0.151194	2.78749	-3.49515e-05	0.0422176	0.0029615	0.155507	NA	0.925192	NA	1	none
79182	jI30	s	XR_006880346.1~TR	1.07853	-0.433965	3.59887	-4.48934e-05	0.0422195	0.0146027	1.22927	NA	0.540838	NA	1	none
79183	jI30	s	XR_006880348.1~TRs	9.0236	-1.02191	1.40684	-0.000878281	0.0422191	0.515456	0.552228	NA	0.758726	NA	1	none
79184	jI30	s	XR_006880350.1~TRs	1.72345	4.72415	3.64035	0.000441378	0.0422257	1.75902	3.27357	NA	0.194605	NA	1	none
79185	jI30	s	XR_006880355.1~TR	1.16202	1.39846	1.20941	0.00170782	0.0422489	1.33625	5.42358	NA	0.066418	NA	0.86283	none
79186	jI30	s	XR_006880357.1~GN	7.50116	0.258314	0.506962	0.00179545	0.0421325	0.2611	0.624064	NA	0.731958	NA	1	none
79187	jI30	s	XR_006880358.1~GN	1.27835	-0.201909	1.13463	-0.000264128	0.0421962	0.0297602	0.145566	NA	0.929803	NA	1	none
79188	jI30	s	XR_006880363.1~TRs	14.7821	0.332436	0.445358	0.00290803	0.0421842	0.55383	3.43986	NA	0.179078	NA	1	none
79189	jI30	s	XR_006880365.1~TR	1.87774	0.455416	0.828915	0.00120399	0.0421926	0.305895	2.57507	NA	0.27595	NA	1	none
79190	jI30	s	XR_006880374.1~TR	20.2768	-0.145602	0.278209	-0.00328921	0.0419286	0.275005	3.72309	NA	0.155432	NA	1	none
79191	jI30	s	XR_006880376.1~TR	4.34455	-0.386801	0.504498	-0.00272031	0.0422037	0.594379	0.830446	NA	0.660193	NA	1	none
79192	jI30	s	XR_006880378.1~GN	12.2398	0.227616	0.406065	0.00243258	0.0421009	0.312427	4.66545	NA	0.0970309	NA	0.943432	none
79193	jI30	s	XR_006880385.1~GN	13.6932	-0.674441	0.417727	-0.00683853	0.0428364	2.59079	6.83814	NA	0.0327428	NA	0.692163	none
79194	jI30	s	XR_006880387.1~TR	1.54306	-3.29361	2.09002	-0.00120332	0.0422452	3.12287	4.135	NA	0.126502	NA	1	none
79195	jI30	s	XR_006880388.1~TR	2.4349	1.06761	1.01494	0.00185087	0.0422475	1.11389	1.71761	NA	0.423668	NA	1	none
79196	jI30	s	XR_006880407.1~TR	3.10808	-1.49851	0.795763	-0.00435536	0.042497	3.63234	4.31696	NA	0.1155	NA	0.986414	none
79197	jI30	s	XR_006880409.1~TR	2.03106	-1.1526	0.80344	-0.00329026	0.0423528	2.11112	2.12532	NA	0.345536	NA	1	none
79198	jI30	s	XR_006880419.1~TR	0.296836	-0.0873477	3.20521	-3.81467e-05	0.0422191	0.00302834	-0.0144649	NA	1	NA	1	none
79199	jI30	s	XR_006880424.1~TR	38.7621	-0.177049	0.232704	-0.00556472	0.0420714	0.578285	0.613696	NA	0.735763	NA	1	none
79200	jI30	s	XR_006880442.1~GN	340.216	0.0379014	0.212877	0.0014496	0.0414504	0.0317179	0.945732	NA	0.623213	NA	1	none
79201	jI30	s	XR_006880446.1~TR	1.74842	0.567125	0.899208	0.00124901	0.0422035	0.396394	1.4123	NA	0.493541	NA	1	none
79202	jI30	s	XR_006880456.1~TR	1.77129	-0.235383	1.01161	-0.00040174	0.0421891	0.0534534	0.330142	NA	0.847833	NA	1	none
79203	jI30	s	XR_006880459.1~GN	4.05642	0.255097	0.630793	0.00115354	0.0421507	0.16508	0.313207	NA	0.855043	NA	1	none
79204	jI30	s	XR_006880468.1~TR	6.62983	-0.0265881	0.46218	-0.000216112	0.0420451	0.00336745	4.90032	NA	0.0862797	NA	0.920676	none
79205	jI30	s	XR_006880476.1~GN	0.117309	-1.05945	3.72495	-0.000309623	0.0422232	0.218311	0.0502414	NA	0.975192	NA	1	none
79206	jI30	s	XR_006880477.1~GN	6.71963	-0.722567	0.472322	-0.00580134	0.0426474	2.34964	2.68834	NA	0.260756	NA	1	none
79207	jI30	s	XR_006880487.1~TR	2.57587	0.598174	0.869844	0.00144387	0.0422084	0.484684	0.635751	NA	0.727693	NA	1	none
79208	jI30	s	XR_006880492.1~GN	0.647134	-0.805953	1.34157	-0.00075843	0.042212	0.335914	0.349033	NA	0.839863	NA	1	none
79209	jI30	s	XR_006880495.1~GN	10.0007	0.00489398	0.431439	3.51462e-05	0.0420217	0.000128606	0.620378	NA	0.733308	NA	1	none
79210	jI30	s	XR_006880496.1~GN	3.87302	-0.147197	0.775956	-0.000435278	0.042163	0.0362497	0.783582	NA	0.675845	NA	1	none
79211	jI30	s	XR_006880497.1~GN	0.816038	-0.548865	1.44205	-0.000413061	0.0422082	0.114906	0.79382	NA	0.672395	NA	1	none
79212	jI30	s	XR_006880499.1~GN	16.8093	0.0546414	0.283039	0.00119644	0.0417826	0.0374443	0.0546231	NA	0.973058	NA	1	none
79213	jI30	s	XR_006880502.1~TRs	79.3314	-0.39235	0.256273	-0.0105929	0.0436162	2.32909	6.02794	NA	0.0490964	NA	0.797552	none
79214	jI30	s	XR_006880504.1~TR	2.15603	-0.640948	0.763452	-0.00197464	0.0422262	0.712083	0.99617	NA	0.607693	NA	1	none
79215	jI30	s	XR_006880508.1~TR	84.8007	-0.0563848	0.16984	-0.00328331	0.0411476	0.110488	2.77016	NA	0.250304	NA	1	none
79216	jI30	s	XR_006880511.1~GN	5.2965	-0.118063	0.49974	-0.00082297	0.0420857	0.0553839	1.79697	NA	0.407186	NA	1	none
79217	jI30	s	XR_006880518.1~TR	3.10551	-0.39393	0.890615	-0.00086715	0.0421892	0.192972	0.219752	NA	0.895945	NA	1	none
79218	jI30	s	XR_006880523.1~GN	1.10168	0.914096	1.24928	0.00103342	0.042217	0.524356	0.614815	NA	0.735351	NA	1	none
79219	jI30	s	XR_006880532.1~GN	3.07162	0.792401	0.706866	0.00289734	0.0422932	1.28422	1.38	NA	0.501576	NA	1	none
79220	jI30	s	XR_006880533.1~GN	471.795	-0.36334	0.283073	-0.00815676	0.0429217	1.64243	3.14059	NA	0.207983	NA	1	none
79221	jI30	s	XR_006880535.1~TR	6.29482	-0.773351	0.628068	-0.00349184	0.042344	1.52512	1.90528	NA	0.385721	NA	1	none
79222	jI30	s	XR_006880536.1~TR	1.16505	3.69431	3.65042	0.000401675	0.0422249	1.29496	1.31083	NA	0.519226	NA	1	none
79223	jI30	s	XR_006880538.1~GN	2.87396	-0.496714	0.734978	-0.00162998	0.0422	0.455495	2.17772	NA	0.3366	NA	1	none
79224	jI30	s	XR_006880540.1~GN	30.7397	0.00125055	0.296613	3.69496e-05	0.0418004	1.77988e-05	1.4047	NA	0.495419	NA	1	none
79225	jI30	s	XR_006880541.1~GN	4.00558	-0.0437936	0.835617	-0.000107332	0.0421684	0.00276988	1.42523	NA	0.49036	NA	1	none
79226	jI30	s	XR_006880542.1~GN	78.8963	0.134423	0.183885	0.00703764	0.0419682	0.535848	0.830169	NA	0.660284	NA	1	none
79227	jI30	s	XR_006880543.1~TR	0.983757	-1.35932	1.41995	-0.00113671	0.0422275	0.84284	1.21999	NA	0.543353	NA	1	none
79228	jI30	s	XR_006880544.1~GN	2.7333	-0.750127	0.645651	-0.00328166	0.0423199	1.38222	3.2598	NA	0.195949	NA	1	none
79229	jI30	s	XR_006880545.1~TR	95.0104	-0.374574	0.21547	-0.0143106	0.0449818	3.01444	3.19782	NA	0.202116	NA	1	none
79230	jI30	s	XR_006880548.1~TR	3489.11	-0.0448487	0.274634	-0.00101301	0.0417497	0.0266643	0.922765	NA	0.630411	NA	1	none
79231	jI30	s	XR_006880549.1~TR	2553.87	-0.320703	0.185169	-0.0169721	0.0461101	2.99301	9.08482	NA	0.0106477	NA	0.402155	none
79232	jI30	s	XR_006880551.1~GN	3.89629	-0.0566727	0.544181	-0.000378523	0.0420975	0.0109339	0.0887059	NA	0.956616	NA	1	none
79233	jI30	s	XR_006880556.1~TR	2.72858	-0.88336	1.58822	-0.000611427	0.042215	0.309221	0.434073	NA	0.804901	NA	1	none
79234	jI30	s	XR_006880557.1~TRs	3.72031	-0.0774519	1.00231	-0.000142156	0.0421855	0.00594688	0.907951	NA	0.635098	NA	1	none
79235	jI30	s	XR_006880558.1~TR	13.6457	0.560887	0.431735	0.00534511	0.042526	1.68399	2.03469	NA	0.361554	NA	1	none
79236	jI30	s	XR_006880559.1~TR	93.778	-0.0925583	0.235667	-0.00293249	0.0417065	0.154311	0.179162	NA	0.914314	NA	1	none
79237	jI30	s	XR_006880562.1~TR	0.803485	1.40644	2.49814	0.000401231	0.0422201	0.337371	0.546064	NA	0.761069	NA	1	none
79238	jI30	s	XR_006880563.1~TRs	17.5968	-0.0178829	0.397381	-0.000190261	0.0419878	0.00201563	2.66673	NA	0.263589	NA	1	none
79239	jI30	s	XR_006880564.1~GN	0.527915	1.28262	1.86715	0.000780199	0.042225	0.69417	1.09813	NA	0.57749	NA	1	none
79240	jI30	s	XR_006880570.1~GN	2.36271	-0.394145	0.694675	-0.00143268	0.0421816	0.31829	0.641917	NA	0.725453	NA	1	none
79241	jI30	s	XR_006880571.1~GN	25.9691	-0.391361	0.338006	-0.00605495	0.0425408	1.33009	2.27618	NA	0.32043	NA	1	none
79242	jI30	s	XR_006880574.1~GN	0.180647	0.703601	3.71963	0.000141913	0.0422204	0.0622299	0.184256	NA	0.911989	NA	1	none
79243	jI30	s	XR_006880575.1~GN	3.244	0.372122	0.685465	0.0014114	0.0421775	0.294682	0.42491	NA	0.808597	NA	1	none
79244	jI30	s	XR_006880581.1~GN	34.3768	0.172896	0.188538	0.00853745	0.0424101	0.843729	0.92284	NA	0.630388	NA	1	none
79245	jI30	s	XR_006880592.1~GN	101.267	-0.16593	0.238246	-0.00496346	0.0419957	0.484106	0.997012	NA	0.607438	NA	1	none
79246	jI30	s	XR_006880593.1~GN	0.956047	1.14194	2.9492	0.000440258	0.0422239	0.375295	2.48558	NA	0.288577	NA	1	none
79247	jI30	s	XR_006880594.1~TR	89.9904	1.49327	0.494786	1.0068	0.700062	8.7835	9.16153	NA	0.010247	NA	0.398561	none
79248	jI30	s	XR_006880595.1~GN	102.654	-0.0355148	0.433831	-0.000318061	0.0420257	0.00669739	0.147458	NA	0.928923	NA	1	none
79249	jI30	s	XR_006880597.1~GN	11.5809	-0.0772393	0.353336	-0.00107468	0.0419457	0.0475633	0.514202	NA	0.77329	NA	1	none
79250	jI30	s	XR_006880605.1~TRs	5.18083	-0.754576	0.545302	-0.00454028	0.0424601	1.92658	4.03801	NA	0.132788	NA	1	none
79251	jI30	s	XR_006880606.1~TR	1.66306	0.275257	1.78106	0.000154314	0.0422111	0.0238175	0.0965182	NA	0.952887	NA	1	none
79252	jI30	s	XR_006880607.1~GN	1.3118	0.486376	2.0273	0.000208276	0.0422142	0.0570742	0.0679224	NA	0.966609	NA	1	none
79253	jI30	s	XR_006880614.1~TR	4.89918	1.25522	1.1273	0.00172337	0.0422484	1.23343	1.26592	NA	0.531019	NA	1	none
79254	jI30	s	XR_006880615.1~TR	34.3939	-0.286828	0.309733	-0.00524688	0.0423148	0.856403	1.72956	NA	0.421144	NA	1	none
79255	jI30	s	XR_006880629.1~GN	54.4128	-0.0781778	0.314657	-0.00136674	0.0418809	0.061532	7.45112	NA	0.0240996	NA	0.607231	none
79256	jI30	s	XR_006880630.1~GN	8.34668	0.419441	0.421686	0.00423358	0.0423238	0.999176	1.06359	NA	0.587548	NA	1	none
79257	jI30	s	XR_006880631.1~GN	1.92462	0.137027	0.813452	0.000364452	0.0421676	0.028531	0.126018	NA	0.938935	NA	1	none
79258	jI30	s	XR_006880635.1~GN	6.26188	-1.54933	0.758569	-0.0046194	0.0425438	4.09469	7.3432	NA	0.0254358	NA	0.617227	none
79259	jI30	s	XR_006880640.1~TR	3.98577	-0.143722	0.611105	-0.000685502	0.0421293	0.0558998	1.48642	NA	0.475584	NA	1	none
79260	jI30	s	XR_006880641.1~GN	0.770299	-1.17989	1.50157	-0.000982323	0.0422235	0.697557	0.709572	NA	0.701324	NA	1	none
79261	jI30	s	XR_006880647.1~GN	7.79539	-0.626066	0.517699	-0.00410268	0.0423818	1.44605	2.07701	NA	0.353984	NA	1	none
79262	jI30	s	XR_006880650.1~TRs	8.0326	0.0187384	0.874304	4.24556e-05	0.0421728	0.000464102	0.385471	NA	0.8247	NA	1	none
79263	jI30	s	XR_006880651.1~TR	2.78715	-0.88796	2.01409	-0.000361477	0.0422161	0.190528	5.24953	NA	0.0724568	NA	0.877885	none
79264	jI30	s	XR_006880658.1~TRs	309.636	0.0805574	0.121019	0.00897857	0.0410761	0.443786	0.957411	NA	0.619585	NA	1	none
79265	jI30	s	XR_006880659.1~GN	20.4126	-0.101942	0.301902	-0.00194937	0.041881	0.114067	0.345005	NA	0.841556	NA	1	none
79266	jI30	s	XR_006880662.1~GN	5.4457	-0.257173	0.497325	-0.00184151	0.0421318	0.265555	0.344291	NA	0.841857	NA	1	none
79267	jI30	s	XR_006880663.1~GN	2.72751	1.59656	1.18636	0.00195819	0.0422673	1.78878	4.51078	NA	0.104833	NA	0.962352	none
79268	jI30	s	XR_006880665.1~GN	2.0894	-0.354091	1.1488	-0.000469497	0.0421984	0.0934618	1.02424	NA	0.599223	NA	1	none
79269	jI30	s	XR_006880667.1~TR	0.986898	-0.0696226	1.61245	-1.0073e-05	0.0422075	0.0019194	0.069633	NA	0.965783	NA	1	none
79270	jI30	s	XR_006880668.1~TR	8.73742	0.502502	0.445829	0.00450614	0.0423902	1.27226	2.02034	NA	0.364157	NA	1	none
79271	jI30	s	XR_006880673.1~TR	28.662	-0.310231	0.54017	-0.00186513	0.0421567	0.328331	3.52259	NA	0.171823	NA	1	none
79272	jI30	s	XR_006880674.1~TR	3.84753	1.21707	1.43493	0.00101785	0.042224	0.714395	2.72633	NA	0.255849	NA	1	none
79273	jI30	s	XR_006880681.1~GN	0.971458	-0.834571	1.44516	-0.000634872	0.0422124	0.289728	0.312359	NA	0.855405	NA	1	none
79274	jI30	s	XR_006880684.1~GN	8.36575	-0.509521	0.504993	-0.00353677	0.0422968	1.01818	3.2764	NA	0.194329	NA	1	none
79275	jI30	s	XR_006880685.1~GN	2.71445	-0.46022	0.786578	-0.00130317	0.0421925	0.338769	0.89423	NA	0.63947	NA	1	none
79276	jI30	s	XR_006880687.1~GN	3.8486	0.406824	0.787977	0.00118576	0.0421864	0.268892	0.285265	NA	0.867073	NA	1	none
79277	jI30	s	XR_006880690.1~TR	20.192	-0.133572	0.307485	-0.00246669	0.0419355	0.188589	0.42595	NA	0.808176	NA	1	none
79278	jI30	s	XR_006880691.1~TR	1.85192	0.563807	1.40686	0.000518114	0.0422078	0.164569	1.71223	NA	0.424808	NA	1	none
79279	jI30	s	XR_006880707.1~TR	1.61734	-0.587848	1.07374	-0.000890447	0.0422045	0.294265	0.376836	NA	0.828269	NA	1	none
79280	jI30	s	XR_006880709.1~TR	16.1124	-0.461109	1.16627	-0.000594249	0.0422016	0.156175	0.255465	NA	0.880089	NA	1	none
79281	jI30	s	XR_006880710.1~TR	10.5211	0.449348	1.32707	0.000460014	0.0422052	0.114087	0.617345	NA	0.734421	NA	1	none
79282	jI30	s	XR_006880712.1~TR	1.72712	-1.50011	1.03117	-0.00252446	0.0423001	2.12213	2.53149	NA	0.282029	NA	1	none
79283	jI30	s	XR_006880715.1~GN	1.41949	1.80069	0.965477	0.00386163	0.0424378	3.74769	4.44436	NA	0.108373	NA	0.969677	none
79284	jI30	s	XR_006880716.1~GN	27.4132	0.0296944	0.226067	0.000977896	0.0415168	0.0173505	0.296488	NA	0.862221	NA	1	none
79285	jI30	s	XR_006880717.1~TR	6.37187	-0.338126	0.469933	-0.00266597	0.04218	0.511174	0.553236	NA	0.758344	NA	1	none
79286	jI30	s	XR_006880728.1~GN	3.7846	0.627436	0.654749	0.00261835	0.042255	0.920412	0.986609	NA	0.610605	NA	1	none
79287	jI30	s	XR_006880733.1~TRs	11.8189	0.331311	0.364784	0.00437734	0.0422783	0.818479	0.909738	NA	0.634531	NA	1	none
79288	jI30	s	XR_006880734.1~TRs	26.6477	0.0554558	0.254016	0.00150956	0.0416861	0.0479576	0.905077	NA	0.636012	NA	1	none
79289	jI30	s	XR_006880737.1~TR	109.812	-0.0562305	0.192473	-0.00257116	0.0413518	0.0853076	0.15485	NA	0.925497	NA	1	none
79290	jI30	s	XR_006880738.1~TR	6.99634	-0.248699	0.6135	-0.00117371	0.0421466	0.16548	0.168285	NA	0.9193	NA	1	none
79291	jI30	s	XR_006880739.1~TR	67.7112	0.153015	0.165359	0.00960153	0.0424098	0.859484	1.98331	NA	0.370963	NA	1	none
79292	jI30	s	XR_006880742.1~GN	2.7685	-1.32209	0.760511	-0.0041585	0.0424625	3.07181	3.75185	NA	0.153213	NA	1	none
79293	jI30	s	XR_006880752.1~GN	219.603	-0.0293728	0.111571	-0.00368547	0.0396827	0.0694225	0.303699	NA	0.859117	NA	1	none
79294	jI30	s	XR_006880756.1~TRs	9.7527	-0.243781	0.435884	-0.00229489	0.0421155	0.317205	0.357502	NA	0.836314	NA	1	none
79295	jI30	s	XR_006880757.1~GN	3.95474	0.0877838	0.675354	0.00034433	0.0421423	0.0168727	0.385329	NA	0.824759	NA	1	none
79296	jI30	s	XR_006880774.1~GN	2.30475	-0.378762	0.694919	-0.00138775	0.0421788	0.296723	2.04412	NA	0.359853	NA	1	none
79297	jI30	s	XR_006880779.1~TR	3.45871	-1.45872	2.40497	-0.000418114	0.0422203	0.356613	0.38663	NA	0.824222	NA	1	none
79298	jI30	s	XR_006880780.1~TR	160.702	0.10204	0.16381	0.00638781	0.0415494	0.387514	0.542	NA	0.762616	NA	1	none
79299	jI30	s	XR_006880782.1~GN	354.276	-0.748469	0.273676	-0.0186749	0.0480802	7.40148	9.45176	NA	0.00886293	NA	0.369571	none
79300	jI30	s	XR_006880783.1~TR	7.29715	-1.71524	0.63453	-0.00752171	0.0431466	7.3109	11.7782	NA	0.0027694	NA	0.196697	none
79301	jI30	s	XR_006880784.1~GN	2.2315	-0.189783	0.660697	-0.000769584	0.0421469	0.082575	1.31532	NA	0.518063	NA	1	none
79302	jI30	s	XR_006880789.1~GN	2.67451	1.08018	1.07171	0.00169641	0.0422414	1.0343	1.03874	NA	0.594894	NA	1	none
79303	jI30	s	XR_006880795.1~GN	35.4325	-0.997432	0.452277	-0.00856825	0.0433554	4.80246	7.39174	NA	0.0248258	NA	0.613966	none
79304	jI30	s	XR_006880796.1~GN	394.431	-0.281266	0.284341	-0.00608834	0.0424092	0.976004	1.64734	NA	0.438819	NA	1	none
79305	jI30	s	XR_006880799.1~TR	7.40209	0.233226	0.512445	0.00156773	0.0421239	0.205876	1.13665	NA	0.566475	NA	1	none
79306	jI30	s	XR_006880802.1~TR	1.03762	0.0314473	1.15326	5.16196e-05	0.0421946	0.000732228	0.567334	NA	0.753017	NA	1	none
79307	jI30	s	XR_006880803.1~GN	2.0688	-0.515472	0.838795	-0.00131574	0.0421991	0.381289	1.79715	NA	0.40715	NA	1	none
79308	jI30	s	XR_006880804.1~TR	6.67155	-0.344694	0.862377	-0.000824917	0.0421839	0.161085	0.17884	NA	0.914462	NA	1	none
79309	jI30	s	XR_006880810.1~GN	16654.6	1.13392	0.34276	0.898303	0.406802	10.6736	13.7873	NA	0.0010142	NA	0.101773	none
79310	jI30	s	XR_006880811.1~GN	37.3693	-0.425206	0.368554	-0.0054972	0.0424812	1.32311	3.09567	NA	0.212708	NA	1	none
79311	jI30	s	XR_006880812.1~TR	100.392	-0.461248	0.334864	-0.00722009	0.0428098	1.88388	1.97236	NA	0.372998	NA	1	none
79312	jI30	s	XR_006880813.1~GN	286.234	2.10531	0.268963	2.03439	0.274055	57.1463	57.2554	4.04577e-14	3.69109e-13	5.44239e-12	4.53081e-10	both
79313	jI30	s	XR_006880815.1~TRs	1.42874	3.01976	2.19199	0.000981794	0.0422358	2.01546	2.25409	NA	0.323989	NA	1	none
79314	jI30	s	XR_006880816.1~TR	0.979228	-1.81435	1.49667	-0.00147534	0.0422456	1.59619	1.61363	NA	0.446276	NA	1	none
79315	jI30	s	XR_006880820.1~TR	1.99446	-1.68246	0.842403	-0.00456889	0.0425327	4.20854	4.2289	NA	0.1207	NA	0.991446	none
79316	jI30	s	XR_006880821.1~TR	1.92145	-1.67371	0.989802	-0.0031094	0.0423556	2.92595	4.08485	NA	0.129714	NA	1	none
79317	jI30	s	XR_006880823.1~TRs	0.03796	0.383207	3.72495	0.000221815	0.0422221	0.0338161	-0.93493	NA	1	NA	1	none
79318	jI30	s	XR_006880824.1~TR	0.590317	-1.16862	1.38553	-0.001151	0.0422276	0.84385	1.00661	NA	0.604528	NA	1	none
79319	jI30	s	XR_006880828.1~TRs	0.246255	0.260935	3.22918	4.27518e-05	0.042219	0.00478433	0.408432	NA	0.815286	NA	1	none
79320	jI30	s	XR_006880834.1~GN	7.62489	-0.017403	0.441062	-0.000149658	0.0420325	0.00154193	1.4628	NA	0.481234	NA	1	none
79321	jI30	s	XR_006880839.1~TR	3.01834	-0.345723	0.943252	-0.000694006	0.0421886	0.135029	2.2025	NA	0.332456	NA	1	none
79322	jI30	s	XR_006880840.1~GN	7.47343	-0.207639	0.536734	-0.00128885	0.04212	0.151722	2.78376	NA	0.248608	NA	1	none
79323	jI30	s	XR_006880841.1~GN	0.883309	0.923256	1.299	0.000947175	0.0422164	0.483189	0.982363	NA	0.611903	NA	1	none
79324	jI30	s	XR_006880846.1~GN	5.18847	0.281315	0.516474	0.00183872	0.0421441	0.290719	3.73277	NA	0.154682	NA	1	none
79325	jI30	s	XR_006880848.1~TR	77.2886	0.0970972	0.254594	0.00261998	0.0417694	0.145816	1.42776	NA	0.489741	NA	1	none
79326	jI30	s	XR_006880849.1~TR	6.01611	0.0952487	0.935116	0.000199871	0.0421796	0.0105158	0.503749	NA	0.777342	NA	1	none
79327	jI30	s	XR_006880850.1~TR	2.89505	-0.727922	1.88191	-0.000358426	0.0422146	0.148824	0.164809	NA	0.920899	NA	1	none
79328	jI30	s	XR_006880851.1~TR	2.9249	0.178207	0.72263	0.000598969	0.0421581	0.0597591	0.357364	NA	0.836372	NA	1	none
79329	jI30	s	XR_006880852.1~GN	2.11121	0.481497	0.778467	0.00143595	0.0421958	0.387385	1.05908	NA	0.588877	NA	1	none
79330	jI30	s	XR_006880857.1~TR	6.24575	1.35258	0.547095	0.00832899	0.0433276	6.19855	6.203	NA	0.0449817	NA	0.777677	none
79331	jI30	s	XR_006880864.1~GN	3.1035	0.342492	0.575764	0.00183397	0.0421677	0.353997	0.47341	NA	0.789224	NA	1	none
79332	jI30	s	XR_006880868.1~GN	5.88678	-0.319781	0.536796	-0.00196002	0.0421606	0.353907	0.837011	NA	0.65803	NA	1	none
79333	jI30	s	XR_006880872.1~GN	1.2612	0.28228	1.11327	0.000407409	0.0421946	0.0648499	1.36428	NA	0.505534	NA	1	none
79334	jI30	s	XR_006880876.1~GN	440.288	-0.036904	0.412907	-0.000326673	0.0420051	0.00799009	6.47841	NA	0.0391951	NA	0.738479	none
79335	jI30	s	XR_006880877.1~GN	16.3282	-0.223899	0.618112	-0.00103254	0.0421432	0.131505	1.49507	NA	0.473532	NA	1	none
79336	jI30	s	XR_006880878.1~GN	0.22776	1.90004	3.69368	0.000385585	0.0422243	0.523484	0.801267	NA	0.669896	NA	1	none
79337	jI30	s	XR_006880879.1~GN	16.4669	-0.459158	0.625177	-0.00207064	0.0422034	0.540013	2.2169	NA	0.33007	NA	1	none
79338	jI30	s	XR_006880880.1~GN	2.01627	-0.97385	1.11467	-0.00139017	0.0422274	0.768833	3.07273	NA	0.215162	NA	1	none
79339	jI30	s	XR_006880881.1~GN	2.06042	-0.233402	1.04442	-0.000380509	0.0421904	0.0502814	0.237204	NA	0.888161	NA	1	none
79340	jI30	s	XR_006880882.1~GN	200.969	-0.562296	0.385004	-0.00665818	0.0427584	2.11538	2.95639	NA	0.228048	NA	1	none
79341	jI30	s	XR_006880883.1~GN	11.2287	-0.333122	0.437849	-0.00309331	0.0421942	0.584062	2.27486	NA	0.320643	NA	1	none
79342	jI30	s	XR_006880889.1~TR	0.810778	1.09952	1.16286	0.00152001	0.0422338	0.946973	0.954744	NA	0.620412	NA	1	none
79343	jI30	s	XR_006880890.1~GNs	0.87007	-0.821799	1.27543	-0.000824471	0.0422125	0.367126	0.582887	NA	0.747184	NA	1	none
79344	jI30	s	XR_006880895.1~TR	0.429674	-1.30617	2.44843	-0.000478471	0.0422219	0.443188	0.487659	NA	0.783621	NA	1	none
79345	jI30	s	XR_006880900.1~GN	4.52184	-0.531708	0.499013	-0.00375274	0.0423209	1.12321	3.1361	NA	0.208451	NA	1	none
79346	jI30	s	XR_006880901.1~TR	3.20693	-0.231762	0.706529	-0.000812896	0.0421598	0.106416	2.09797	NA	0.350292	NA	1	none
79347	jI30	s	XR_006880902.1~TR	817.445	-0.00090442	0.102238	-0.000653705	0.0390332	7.81728e-05	0.0867657	NA	0.957545	NA	1	none
79348	jI30	s	XR_006880904.1~GN	0.953585	-2.22144	1.30226	-0.00239028	0.0423022	3.06087	7.31895	NA	0.0257461	NA	0.621917	none
79349	jI30	s	XR_006880905.1~GN	193.38	-0.846039	0.459536	-0.0069739	0.0429186	3.3415	3.92118	NA	0.140775	NA	1	none
79350	jI30	s	XR_006880912.1~TRs	3.15639	0.323486	0.93334	0.000660016	0.0421873	0.119334	0.679449	NA	0.711967	NA	1	none
79351	jI30	s	XR_006880914.1~TRs	1.61157	0.215008	1.14044	0.00028748	0.0421958	0.0346476	0.0398648	NA	0.980265	NA	1	none
79352	jI30	s	XR_006880915.1~TR	2.03895	-1.3525	2.03674	-0.000559928	0.0422201	0.437846	0.590942	NA	0.744181	NA	1	none
79353	jI30	s	XR_006880916.1~TR	1.39141	0.786819	1.42804	0.000697396	0.0422125	0.311885	0.318483	NA	0.85279	NA	1	none
79354	jI30	s	XR_006880919.1~TR	2.06646	-0.065937	1.03183	-0.000109279	0.042187	0.00412737	0.0128431	NA	0.993599	NA	1	none
79355	jI30	s	XR_006880924.1~GN	2.58102	-1.33512	0.876956	-0.00315713	0.0423503	2.37422	2.52678	NA	0.282694	NA	1	none
79356	jI30	s	XR_006880925.1~GN	32.2366	-0.279415	0.333157	-0.00441112	0.0422282	0.700597	4.27244	NA	0.1181	NA	0.988387	none
79357	jI30	s	XR_006880927.1~TR	15.4943	-0.922789	0.570436	-0.00497549	0.0425514	2.60313	3.45099	NA	0.178085	NA	1	none
79358	jI30	s	XR_006880928.1~GN	3.13189	-0.480375	0.625986	-0.00216525	0.0422097	0.58559	0.927509	NA	0.628918	NA	1	none
79359	jI30	s	XR_006880930.1~GN	1.03409	0.718648	1.19482	0.000896446	0.0422103	0.360325	0.798466	NA	0.670834	NA	1	none
79360	jI30	s	XR_006880939.1~GN	1.36425	0.626931	1.23909	0.00071951	0.0422074	0.252857	0.375316	NA	0.828898	NA	1	none
79361	jI30	s	XR_006880952.1~GN	1.43427	-1.30388	0.912594	-0.00285171	0.0423193	2.06613	3.99945	NA	0.135372	NA	1	none
79362	jI30	s	XR_006880962.1~TR	42.9674	-0.136992	0.196718	-0.00605794	0.0418978	0.483254	0.553277	NA	0.758328	NA	1	none
79363	jI30	s	XR_006880966.1~TR	0.661985	1.04422	1.65454	0.000686389	0.0422177	0.418938	1.29716	NA	0.522787	NA	1	none
79364	jI30	s	XR_006880969.1~TR	0.579421	1.69168	3.01942	0.000339671	0.0422213	0.323958	0.852446	NA	0.652971	NA	1	none
79365	jI30	s	XR_006880972.1~GN	24.6696	0.292845	0.525812	0.00186593	0.042149	0.309971	1.04907	NA	0.59183	NA	1	none
79366	jI30	s	XR_006880976.1~GN	0.521048	0.447489	2.45289	0.000173868	0.0422169	0.0523117	1.53645	NA	0.463836	NA	1	none
79367	jI30	s	XR_006880982.1~TR	2.90291	-0.195956	0.881553	-0.000440437	0.042178	0.0489812	0.359714	NA	0.83539	NA	1	none
79368	jI30	s	XR_006880983.1~TRs	0.158888	-0.0976953	3.72495	-2.91634e-05	0.0422223	7.04128e-05	0.305851	NA	0.858194	NA	1	none
79369	jI30	s	XR_006880985.1~GN	3.01179	0.513456	0.6748	0.00201106	0.0422108	0.579069	0.598045	NA	0.741543	NA	1	none
79370	jI30	s	XR_006880989.1~GNs	0.429264	-0.143622	1.72591	-0.000107048	0.0422101	0.0107146	1.22554	NA	0.541847	NA	1	none
79371	jI30	s	XR_006880996.1~GN	2.78328	-0.0867595	0.801385	-0.000233281	0.0421656	0.0115836	0.575287	NA	0.750029	NA	1	none
79372	jI30	s	XR_006880997.1~TR	1.57495	-0.555848	1.50755	-0.000439925	0.0422093	0.137809	0.231106	NA	0.890873	NA	1	none
79373	jI30	s	XR_006880998.1~TR	2.4653	-0.342158	1.26199	-0.000371205	0.0422016	0.0727904	3.26768	NA	0.195179	NA	1	none
79374	jI30	s	XR_006881005.1~TR	64.0215	0.090318	0.211164	0.00348863	0.0416036	0.183684	3.93038	NA	0.14013	NA	1	none
79375	jI30	s	XR_006881006.1~GN	2.96248	-0.633774	0.600439	-0.00318103	0.0422946	1.13288	1.23244	NA	0.539981	NA	1	none
79376	jI30	s	XR_006881010.1~GN	3.12219	0.303761	0.87969	0.000697096	0.0421829	0.118353	0.119781	NA	0.941868	NA	1	none
79377	jI30	s	XR_006881013.1~GN	36.9032	-0.346713	0.36678	-0.00452713	0.042306	0.891077	3.64624	NA	0.161521	NA	1	none
79378	jI30	s	XR_006881018.1~GN	1.75406	0.0118969	0.853226	4.50344e-06	0.0421712	0.000193206	0.215543	NA	0.897833	NA	1	none
79379	jI30	s	XR_006881024.1~TRs	17.2715	0.0072007	0.40264	8.07773e-05	0.0419944	0.000316867	0.619326	NA	0.733694	NA	1	none
79380	jI30	s	XR_006881031.1~TRs	15.5031	0.0490294	0.307618	0.000907932	0.0418456	0.0253208	0.782031	NA	0.67637	NA	1	none
79381	jI30	s	XR_006881033.1~TR	2.77719	-0.243141	1.56702	-0.00016298	0.0422075	0.0241943	7.67305	NA	0.0215684	NA	0.577127	none
79382	jI30	s	XR_006881035.1~TR	4.86129	-0.397265	0.794198	-0.00111514	0.0421856	0.248665	0.470649	NA	0.790314	NA	1	none
79383	jI30	s	XR_006881036.1~GN	1.02384	-0.0667736	1.04778	-0.000107262	0.0421881	0.00410364	0.604512	NA	0.739149	NA	1	none
79384	jI30	s	XR_006881039.1~GN	1.18789	-1.12847	1.05375	-0.00186572	0.0422491	1.19235	1.69631	NA	0.428203	NA	1	none
79385	jI30	s	XR_006881043.1~TR	55.5345	-0.0902363	0.269633	-0.00198338	0.0417812	0.112106	0.363728	NA	0.833715	NA	1	none
79386	jI30	s	XR_006881044.1~TR	4.60224	0.889275	1.71369	0.000530131	0.0422156	0.264406	0.490854	NA	0.78237	NA	1	none
79387	jI30	s	XR_006881045.1~TR	6.93763	-1.10134	1.73375	-0.000624505	0.0422183	0.39673	0.401494	NA	0.81812	NA	1	none
79388	jI30	s	XR_006881046.1~TR	4.49905	-0.112959	1.89578	-4.73975e-05	0.0422119	0.00356346	1.94696	NA	0.377766	NA	1	none
79389	jI30	s	XR_006881047.1~TR	40.8973	0.194496	0.290454	0.00403178	0.0420662	0.446297	0.525805	NA	0.768817	NA	1	none
79390	jI30	s	XR_006881054.1~GN	3.36489	-1.2136	0.769233	-0.0037258	0.0424041	2.5423	2.6126	NA	0.27082	NA	1	none
79391	jI30	s	XR_006881056.1~GN	1.40841	-0.135399	1.15224	-0.000172919	0.0421957	0.0133135	0.379653	NA	0.827103	NA	1	none
79392	jI30	s	XR_006881058.1~TRs	53.1152	0.365024	0.256112	0.00990522	0.0433611	2.02914	2.38997	NA	0.302709	NA	1	none
79393	jI30	s	XR_006881068.1~TRs	12.6475	-1.3101	1.19003	-0.00155523	0.0422429	1.18088	1.1849	NA	0.55297	NA	1	none
79394	jI30	s	XR_006881073.1~TR	11.1266	-0.344319	2.77394	-7.27544e-05	0.0422177	0.0153816	0.0413668	NA	0.979529	NA	1	none
79395	jI30	s	XR_006881074.1~TR	20.8938	0.119808	1.05407	0.000200072	0.0421893	0.0129315	0.0452878	NA	0.977611	NA	1	none
79396	jI30	s	XR_006881076.1~GN	9.36547	-0.219064	0.42354	-0.00216056	0.0420951	0.268895	1.52395	NA	0.466744	NA	1	none
79397	jI30	s	XR_006881081.1~GN	134.919	0.0105147	0.271925	0.000247988	0.041723	0.00149609	0.931289	NA	0.62773	NA	1	none
79398	jI30	s	XR_006881085.1~TR	1.01478	0.459334	1.23944	0.00051275	0.0422031	0.131058	0.301913	NA	0.859885	NA	1	none
79399	jI30	s	XR_006881089.1~TR	5.37539	-1.04761	0.546222	-0.00636634	0.0428126	3.72145	3.75454	NA	0.153007	NA	1	none
79400	jI30	s	XR_006881090.1~GN	5.02824	-0.0486858	0.930588	-9.40484e-05	0.0421793	0.00272771	0.304078	NA	0.858955	NA	1	none
79401	jI30	s	XR_006881091.1~GN	1.20114	0.613592	1.20188	0.000741796	0.0422061	0.253714	0.988957	NA	0.609889	NA	1	none
79402	jI30	s	XR_006881092.1~GN	13.9913	-0.101657	0.423854	-0.000994323	0.042031	0.0577615	1.12068	NA	0.571014	NA	1	none
79403	jI30	s	XR_006881097.1~TR	5.09496	-0.706729	0.596306	-0.00347719	0.0423325	1.38407	3.21419	NA	0.200469	NA	1	none
79404	jI30	s	XR_006881102.1~GN	11.8147	-0.423268	0.39961	-0.0046686	0.0423725	1.11565	2.36888	NA	0.305918	NA	1	none
79405	jI30	s	XR_006881103.1~TR	131.366	0.0709005	0.199945	0.00304626	0.0414652	0.125856	0.505802	NA	0.776545	NA	1	none
79406	jI30	s	XR_006881105.1~GN	8.25228	-0.149953	0.46363	-0.00122312	0.0420752	0.104361	2.07161	NA	0.35494	NA	1	none
79407	jI30	s	XR_006881111.1~GN	13.7161	-0.0329264	0.449427	-0.000280389	0.0420391	0.00535737	0.025593	NA	0.987285	NA	1	none
79408	jI30	s	XR_006881115.1~TR	148.858	-0.0732621	0.161442	-0.00468906	0.0412063	0.205466	2.78548	NA	0.248393	NA	1	none
79409	jI30	s	XR_006881116.1~TR	1.56853	2.00787	2.14586	0.000720042	0.0422256	0.847351	1.44771	NA	0.484879	NA	1	none
79410	jI30	s	XR_006881124.1~TR	3.85911	1.01054	0.686968	0.00380185	0.0423989	2.14191	2.21596	NA	0.330226	NA	1	none
79411	jI30	s	XR_006881130.1~TR	3.69517	0.0782929	0.539184	0.000484293	0.042096	0.0213322	0.0422422	NA	0.9791	NA	1	none
79412	jI30	s	XR_006881144.1~TRs	2.65851	1.53946	1.27453	0.00161828	0.0422488	1.42439	2.48751	NA	0.2883	NA	1	none
79413	jI30	s	XR_006881148.1~TR	0.593119	-0.58076	1.61093	-0.000435152	0.0422121	0.158205	0.163684	NA	0.921418	NA	1	none
79414	jI30	s	XR_006881153.1~TR	23.4495	0.391308	0.327981	0.00648348	0.0426092	1.42975	2.38983	NA	0.302729	NA	1	none
79415	jI30	s	XR_006881154.1~GN	139.869	0.0115887	0.166924	0.000713999	0.0409454	0.00480448	0.696573	NA	0.705897	NA	1	none
79416	jI30	s	XR_006881156.1~TR	8.01797	0.0993514	0.432255	0.000950545	0.0420398	0.0523934	0.432421	NA	0.805566	NA	1	none
79417	jI30	s	XR_006881161.1~GN	8.88316	0.209877	0.392126	0.00242047	0.0420811	0.287048	0.367256	NA	0.832245	NA	1	none
79418	jI30	s	XR_006881164.1~TR	49.9747	-0.150852	0.326096	-0.0024524	0.0419798	0.212819	0.691505	NA	0.707687	NA	1	none
79419	jI30	s	XR_006881179.1~TRs	16.8894	-0.131662	0.357719	-0.00181063	0.0419903	0.134633	0.820239	NA	0.663571	NA	1	none
79420	jI30	s	XR_006881187.1~TR	19.3172	-0.0296714	0.258357	-0.000780908	0.0416793	0.0132117	2.51093	NA	0.284944	NA	1	none
79421	jI30	s	XR_006881191.1~TR	1.01897	-1.20075	1.31862	-0.00116404	0.0422256	0.766782	1.12162	NA	0.570745	NA	1	none
79422	jI30	s	XR_006881192.1~TR	29.6131	1.05683	0.316402	0.814962	0.375617	11.1801	11.3015	NA	0.0035148	NA	0.224856	none
79423	jI30	s	XR_006881194.1~GN	77.2826	0.16725	0.194866	0.00760882	0.0422297	0.738676	2.0613	NA	0.356776	NA	1	none
79424	jI30	s	XR_006881195.1~TR	11.5904	-0.210235	0.356618	-0.00289819	0.0420763	0.347121	0.54249	NA	0.76243	NA	1	none
79425	jI30	s	XR_006881196.1~TR	0.230929	-0.0976815	3.24742	-1.12685e-05	0.0422197	-0.000178061	0.000522495	NA	0.999739	NA	1	none
79426	jI30	s	XR_006881198.1~GN	0.448797	-2.13657	1.99681	-0.000995669	0.0422339	1.49701	2.41775	NA	0.298532	NA	1	none
79427	jI30	s	XR_006881203.1~TR	7.26698	-0.102974	0.728754	-0.000344641	0.0421537	0.0200042	0.277306	NA	0.87053	NA	1	none
79428	jI30	s	XR_006881205.1~GN	23.0564	-0.0123233	0.312286	-0.000210386	0.0418425	0.00155752	0.322381	NA	0.85113	NA	1	none
79429	jI30	s	XR_006881207.1~GN	8.20745	0.361292	0.540869	0.00220163	0.0421795	0.447511	0.659141	NA	0.719233	NA	1	none
79430	jI30	s	XR_006881209.1~TRs	10.3933	0.271385	0.4426	0.00248051	0.0421376	0.379532	0.390987	NA	0.822429	NA	1	none
79431	jI30	s	XR_006881213.1~GN	1.11027	-0.00861957	1.56344	-1.44698e-05	0.0422077	8.00703e-05	0.267449	NA	0.874831	NA	1	none
79432	jI30	s	XR_006881220.1~GN	2.56248	-0.307239	0.847097	-0.000740441	0.042181	0.128563	0.552167	NA	0.758749	NA	1	none
79433	jI30	s	XR_006881222.1~GNs	16.8817	-0.484619	0.283585	-0.0108719	0.0438276	2.93	6.47246	NA	0.0393118	NA	0.738835	none
79434	jI30	s	XR_006881224.1~TR	1.3116	-1.83339	2.62856	-0.000451765	0.0422221	0.508237	0.514918	NA	0.773013	NA	1	none
79435	jI30	s	XR_006881228.1~TR	16.0637	-0.391983	0.746891	-0.00123251	0.042183	0.274162	0.551596	NA	0.758966	NA	1	none
79436	jI30	s	XR_006881229.1~TR	9.07076	0.394745	1.58556	0.000281279	0.042209	0.0621117	0.100325	NA	0.951075	NA	1	none
79437	jI30	s	XR_006881230.1~TR	3.35485	-4.853	3.09302	-0.000566257	0.0422279	2.48992	2.60329	NA	0.272084	NA	1	none
79438	jI30	s	XR_006881232.1~TRs	35.7869	0.0675619	0.258784	0.00176776	0.0417241	0.0682413	0.444332	NA	0.800782	NA	1	none
79439	jI30	s	XR_006881233.1~TR	5.12115	-0.269658	1.05361	-0.000423831	0.0421921	0.065029	0.165465	NA	0.920597	NA	1	none
79440	jI30	s	XR_006881234.1~TR	3.5911	3.96578	3.00363	0.000586007	0.042228	2.05691	2.9854	NA	0.224765	NA	1	none
79441	jI30	s	XR_006881242.1~TRs	1.64683	0.167886	1.53764	0.000127737	0.0422067	0.012016	0.129375	NA	0.93736	NA	1	none
79442	jI30	s	XR_006881247.1~TR	0.754961	-0.621397	1.6708	-0.000325986	0.0422117	0.104587	0.194461	NA	0.907347	NA	1	none
79443	jI30	s	XR_006881250.1~GN	1.57522	0.638082	0.898296	0.00142172	0.0422107	0.507301	0.549143	NA	0.759898	NA	1	none
79444	jI30	s	XR_006881254.1~TR	0.668528	-0.972137	1.21668	-0.00119004	0.0422222	0.673759	3.66189	NA	0.160262	NA	1	none
79445	jI30	s	XR_006881257.1~TR	18.4936	-0.142895	0.656053	-0.000577164	0.0421415	0.047304	1.18437	NA	0.553118	NA	1	none
79446	jI30	s	XR_006881259.1~GN	1.61202	1.32303	1.05362	0.00220527	0.0422728	1.62247	1.66243	NA	0.435519	NA	1	none
79447	jI30	s	XR_006881260.1~GN	0.621801	-1.38503	1.59767	-0.000940961	0.042225	0.787484	0.794091	NA	0.672303	NA	1	none
79448	jI30	s	XR_006881263.1~TRs	15.2886	-0.21108	0.57709	-0.00111618	0.0421319	0.134051	1.30362	NA	0.521103	NA	1	none
79449	jI30	s	XR_006881264.1~TR	1.17192	2.89818	3.66485	0.000373491	0.0422244	0.945812	1.18999	NA	0.551566	NA	1	none
79450	jI30	s	XR_006881265.1~GN	4.33358	0.00783403	0.583157	4.06364e-05	0.0421125	0.000179958	0.00901482	NA	0.995503	NA	1	none
79451	jI30	s	XR_006881268.1~TR	18.0854	0.0876128	0.282718	0.00215702	0.0418405	0.0957325	0.459861	NA	0.794589	NA	1	none
79452	jI30	s	XR_006881270.1~TR	0.351583	-2.26271	3.68917	-0.000364168	0.0422243	0.675542	0.731366	NA	0.693723	NA	1	none
79453	jI42.2	n	LOC124188507~GN	0.446507	-2.5011	3.45223	-0.000164655	0.0275522	0.811512	0.831657	NA	0.659793	NA	1	none
79454	jI42.2	n	LOC124188612~TR	2.81207	-0.177073	1.16973	-9.56216e-05	0.0275444	0.0225862	0.0435976	NA	0.978437	NA	1	none
79455	jI42.2	n	LOC124188696~GN	24.0985	0.120677	0.426633	0.000510895	0.0275014	0.0797798	0.576255	NA	0.749666	NA	1	none
79456	jI42.2	n	LOC124188799~GN	1.44429	0.417526	1.37798	0.00016352	0.0275469	0.090314	0.878974	NA	0.644367	NA	1	none
79457	jI42.2	n	LOC124189828~GN	2.08817	-2.19292	1.1351	-0.00145857	0.0275998	4.08538	4.46782	NA	0.107109	NA	1	none
79458	jI42.2	n	LOC124189984~GN	1.4739	0.829334	1.1765	0.000469403	0.0275497	0.510874	0.57073	NA	0.75174	NA	1	none
79459	jI42.2	n	LOC124190315~GN	5.90539	-0.343291	0.921412	-0.000302112	0.0275422	0.13711	1.74147	NA	0.418644	NA	1	none
79460	jI42.2	n	LOC124190701~GN	4.14279	-0.369671	0.829944	-0.00041326	0.027541	0.202438	1.30712	NA	0.520191	NA	1	none
79461	jI42.2	n	LOC124190703~GN	0.821784	-0.925728	2.79262	-8.44457e-05	0.0275507	0.106047	0.294532	NA	0.863064	NA	1	none
79462	jI42.2	n	LOC124190727~TR	56.9927	-0.238009	0.261571	-0.00255895	0.0275768	0.82832	1.1768	NA	0.555216	NA	1	none
79463	jI42.2	n	LOC124190763~GN	6.03181	-0.574339	0.621335	-0.00113336	0.0275594	0.86157	2.15769	NA	0.339988	NA	1	none
79464	jI42.2	n	LOC124192115~GN	1.07506	1.74867	1.75213	0.000465874	0.0275544	1.23133	1.89414	NA	0.387876	NA	1	none
79465	jI42.2	n	LOC124192216~TR	26.9157	-0.515183	0.404347	-0.00237442	0.0276425	1.61178	1.85359	NA	0.395819	NA	1	none
79466	jI42.2	n	LOC124192538~GN	59.7479	0.307851	0.202212	0.00575322	0.0281823	2.32525	7.24632	NA	0.0266982	NA	1	none
79467	jI42.2	n	LOC124193234~GN	7.92494	0.536864	0.611476	0.00110017	0.0275561	0.776394	0.869203	NA	0.647523	NA	1	none
79468	jI42.2	n	LOC124193412~GN	26.7583	-0.197318	0.33876	-0.0013006	0.0275069	0.339682	0.981569	NA	0.612146	NA	1	none
79469	jI42.2	n	LOC124193557~TR	1.6276	2.55444	2.27002	0.00037487	0.027554	1.32605	2.864	NA	0.238831	NA	1	none
79470	jI42.2	n	LOC124193866~TR	0.0746567	0.243306	3.48935	0.000116497	0.0275516	0.0376723	-0.377448	NA	1	NA	1	none
79471	jI42.2	n	LOC124194799~TR	11.2623	-0.617225	0.465155	-0.00213031	0.0276269	1.76175	2.0364	NA	0.361245	NA	1	none
79472	jI42.2	n	LOC124194854~GN	1.26207	-0.699269	1.49842	-0.000241953	0.0275485	0.222981	2.07642	NA	0.354087	NA	1	none
79473	jI42.2	n	LOC124195560~GN	5.32351	1.06426	0.655787	0.00191741	0.0276262	2.6647	2.6657	NA	0.263724	NA	1	none
79474	jI42.2	n	LOC124195989~TR	0.759879	1.91717	3.41681	0.000181597	0.0275522	0.630908	1.29444	NA	0.5235	NA	1	none
79475	jI42.2	n	LOC124196154~GN	5.02524	0.00765167	0.638182	1.58478e-05	0.0275259	0.000144633	0.150012	NA	0.927738	NA	1	none
79476	jI42.2	n	LOC124196157~GN	1.00702	1.28554	1.85569	0.00029538	0.027551	0.512795	0.661242	NA	0.718477	NA	1	none
79477	jI42.2	n	LOC124197345~GN	5.52137	-0.350724	0.574565	-0.000799881	0.0275376	0.371861	0.437564	NA	0.803497	NA	1	none
79478	jI42.2	n	LOC124197712~TR	39.1406	0.925881	0.294569	0.673989	0.367118	10.0923	10.255	NA	0.00593127	NA	0.834687	none
79479	jI42.2	n	LOC124197735~TR	20.4228	0.280342	0.402599	0.00132151	0.0275337	0.488376	0.662797	NA	0.717919	NA	1	none
79480	jI42.2	n	LOC124198190~GN	1.3591	0.324104	1.25774	0.000163397	0.0275457	0.0672442	3.42594	NA	0.180329	NA	1	none
79481	jI42.2	n	LOC124198399~GN	0.310999	1.96942	2.86302	0.000260163	0.0275529	0.884528	1.17129	NA	0.556746	NA	1	none
79482	jI42.2	n	LOC124198402~TR	42.3768	-0.0829891	0.233853	-0.00113591	0.0273969	0.126065	0.812513	NA	0.666139	NA	1	none
79483	jI42.2	n	LOC124199602~GN	3.49175	-0.254603	0.929071	-0.00022222	0.027541	0.0752957	0.0883913	NA	0.956767	NA	1	none
79484	jI42.2	n	LOC124199640~GN	31.4192	0.29193	0.30545	0.0023889	0.0275922	0.921469	1.08806	NA	0.580403	NA	1	none
79485	jI42.2	n	LOC124199711~GN	3.56736	-0.14816	0.712895	-0.000194696	0.0275322	0.0431525	1.50381	NA	0.471467	NA	1	none
79486	jI42.2	n	LOC124199746~TR	17.5472	0.0917146	0.459675	0.000330786	0.0275052	0.0397785	0.132216	NA	0.93603	NA	1	none
79487	jI42.2	n	LOC124199758~GN	2.78566	1.06223	0.99476	0.00083133	0.0275595	1.1574	1.27922	NA	0.527499	NA	1	none
79488	jI42.2	n	LOC124200206~GN	0.94632	-1.0451	2.20279	-0.000163568	0.0275504	0.237543	0.95279	NA	0.621018	NA	1	none
79489	jI42.2	n	LOC124200538~TR	383.144	0.172172	0.131361	0.00771514	0.0285067	1.72119	6.60001	NA	0.0368831	NA	1	none
79490	jI42.2	n	LOC124200560~GN	87.9734	-0.0772589	0.193294	-0.00152762	0.0273393	0.159106	0.521866	NA	0.770333	NA	1	none
79491	jI42.2	n	LOC124200622~GN	7.64784	-0.140915	0.568172	-0.000325054	0.0275225	0.0611872	1.33835	NA	0.512131	NA	1	none
79492	jI42.2	n	LOC124200769~TR	12.5705	-0.503402	0.675224	-0.00081657	0.0275478	0.549386	1.50618	NA	0.47091	NA	1	none
79493	jI42.2	n	LOC124203497~TR	327.955	0.0624192	0.183497	0.00138256	0.0272952	0.115978	0.2144	NA	0.898346	NA	1	none
79494	jI42.2	n	LOC124203564~TR	83.3732	0.553692	0.301852	0.0046692	0.0280267	3.37843	3.37864	NA	0.184645	NA	1	none
79495	jI42.2	n	LOC124204092~TR	0.488228	0.11226	3.44369	-1.56339e-06	0.0275508	-0.00314194	0.335384	NA	0.845614	NA	1	none
79496	jI42.2	n	LOC124204847~GN	50.9107	-0.0585637	0.226685	-0.000836479	0.0273692	0.0667834	0.656166	NA	0.720303	NA	1	none
79497	jI42.2	n	LOC124205399~TR	37.6481	0.126605	0.665998	0.000221151	0.0275292	0.0362831	0.099427	NA	0.951502	NA	1	none
79498	jI42.2	n	LOC124205790~TR	24.7989	-0.305809	0.30323	-0.00248882	0.0276066	1.01051	3.23787	NA	0.19811	NA	1	none
79499	jI42.2	n	LOC124207075~TR	201.796	0.0173722	0.144085	0.000611891	0.0270697	0.0145708	0.0393771	NA	0.980504	NA	1	none
79500	jI42.2	n	LOC124207425~TR	2.53913	0.383986	0.963085	0.000317855	0.027543	0.160446	0.31567	NA	0.853991	NA	1	none
79501	jI42.2	n	LOC124207652~TR	11.5753	0.946086	0.625737	0.00185276	0.0276181	2.30531	5.34356	NA	0.069129	NA	1	none
79502	jI42.2	n	LOC124209028~TR	0.142829	-1.0551	3.48935	-0.000121412	0.0275517	0.220488	0.0993637	NA	0.951532	NA	1	none
79503	jI42.2	n	LOC124209143~GN	2814.63	0.142933	0.639604	0.000354468	0.0275293	0.0501029	0.847463	NA	0.6546	NA	1	none
79504	jI42.2	n	LOC124210417~TR	22.7691	0.024166	0.43129	0.000100984	0.0274959	0.00313409	0.43722	NA	0.803635	NA	1	none
79505	jI42.2	n	MSTRG.100.3~TR	770.818	0.129101	0.122729	0.00630209	0.0278934	1.1089	1.15037	NA	0.5626	NA	1	none
79506	jI42.2	n	MSTRG.10002.2~TR	87.8634	-0.265918	0.165694	-0.00735108	0.0286186	2.5681	2.58613	NA	0.274428	NA	1	none
79507	jI42.2	n	MSTRG.10004.1~TR	245.905	0.157797	0.216128	0.00249562	0.0274941	0.534974	0.548989	NA	0.759956	NA	1	none
79508	jI42.2	n	MSTRG.10009.1~TR	52.6924	0.0664729	0.210098	0.000969056	0.0273419	0.100291	1.15685	NA	0.56078	NA	1	none
79509	jI42.2	n	MSTRG.10011.3~TR	24.7277	0.56071	0.854291	0.000590373	0.0275467	0.433172	0.65342	NA	0.721293	NA	1	none
79510	jI42.2	n	MSTRG.10024.1~TR	286.611	0.198209	0.292685	0.00176045	0.0275123	0.460765	0.824574	NA	0.662134	NA	1	none
79511	jI42.2	n	MSTRG.10024.7~TR	17.6684	0.414225	0.396551	0.00201128	0.0275938	1.09712	1.17571	NA	0.555518	NA	1	none
79512	jI42.2	n	MSTRG.10025.1~GN	3.10377	0.605004	1.05742	0.000410188	0.0275469	0.323787	2.79884	NA	0.24674	NA	1	none
79513	jI42.2	n	MSTRG.10029.3~TR	14.5974	-0.300961	0.434325	-0.00119459	0.0275355	0.479936	1.25992	NA	0.532613	NA	1	none
79514	jI42.2	n	MSTRG.1003.1~GN	24.2209	0.384655	0.528097	0.0010619	0.0275443	0.533982	1.73742	NA	0.419493	NA	1	none
79515	jI42.2	n	MSTRG.10033.1~GN	369.189	0.0362609	0.190266	0.000491944	0.0272731	0.036322	3.32201	NA	0.189948	NA	1	none
79516	jI42.2	n	MSTRG.10038.2~TRs	671.42	0.470582	0.413464	0.00210951	0.0276104	1.30467	1.92057	NA	0.382784	NA	1	none
79517	jI42.2	n	MSTRG.10047.1~TR	4.94643	-1.39602	1.92713	-0.000251858	0.0275512	0.494528	3.34732	NA	0.18756	NA	1	none
79518	jI42.2	n	MSTRG.10047.4~TR	34.1278	0.207828	0.500134	0.000621941	0.02752	0.17347	1.1837	NA	0.553303	NA	1	none
79519	jI42.2	n	MSTRG.10049.1~TR	304.323	0.803226	0.827064	0.000891533	0.0275582	0.950201	0.961642	NA	0.618276	NA	1	none
79520	jI42.2	n	MSTRG.1005.2~TR	51.0958	0.0817655	0.275153	0.000818828	0.0274318	0.0885771	0.555627	NA	0.757438	NA	1	none
79521	jI42.2	n	MSTRG.10055.1~TR	54.4449	-0.473686	0.281493	-0.00450365	0.0279723	2.80982	3.15475	NA	0.206516	NA	1	none
79522	jI42.2	n	MSTRG.10058.2~TR	117.734	0.0972177	0.660817	0.000172563	0.0275284	0.0216678	0.044409	NA	0.97804	NA	1	none
79523	jI42.2	n	MSTRG.10061.1~TR	25.6667	0.625949	0.35299	0.00390045	0.0278781	3.19796	3.57384	NA	0.167475	NA	1	none
79524	jI42.2	n	MSTRG.10062.5~TR	1.24235	0.969425	1.67726	0.000269231	0.0275498	0.348921	1.41675	NA	0.492445	NA	1	none
79525	jI42.2	n	MSTRG.10066.1~GN	81.0364	0.157643	0.235791	0.00215303	0.0274872	0.449798	1.00614	NA	0.604671	NA	1	none
79526	jI42.2	n	MSTRG.10068.1~TR	3.24914	1.03565	2.45896	0.000140644	0.0275505	0.179094	1.81269	NA	0.403998	NA	1	none
79527	jI42.2	n	MSTRG.10070.1~TR	114.11	0.0522075	0.201803	0.000961368	0.0273221	0.0670386	3.61399	NA	0.164147	NA	1	none
79528	jI42.2	n	MSTRG.10071.2~GN	1215.55	0.227632	0.170656	0.00647019	0.0283057	1.78742	2.40857	NA	0.299906	NA	1	none
79529	jI42.2	n	MSTRG.1008.1~TR	36.9632	-1.15995	0.591437	-0.00233389	0.027675	3.68169	3.8449	NA	0.146248	NA	1	none
79530	jI42.2	n	MSTRG.10080.2~TR	204.48	-0.0180828	0.223942	-0.000262809	0.0273474	0.00652252	0.0149492	NA	0.992553	NA	1	none
79531	jI42.2	n	MSTRG.10082.2~TR	0.270095	1.78523	3.42436	0.000187585	0.0275522	0.574286	0.742199	NA	0.689975	NA	1	none
79532	jI42.2	n	MSTRG.10089.1~TR	705.356	0.0258241	0.172191	0.000553722	0.0272129	0.0225135	0.527175	NA	0.76829	NA	1	none
79533	jI42.2	n	MSTRG.10089.2~TR	4.94571	0.0491668	0.886123	6.37267e-05	0.0275386	0.00304848	0.171693	NA	0.917735	NA	1	none
79534	jI42.2	n	MSTRG.10094.5~TR	19.1934	-0.432332	0.444548	-0.00165501	0.0275744	0.940502	5.32127	NA	0.0699039	NA	1	none
79535	jI42.2	n	MSTRG.10094.6~TRs	189.711	0.0685788	0.197018	0.00131608	0.0273318	0.12092	0.842134	NA	0.656346	NA	1	none
79536	jI42.2	n	MSTRG.10096.2~TR	5.80924	-0.213523	1.1651	-0.000115485	0.0275445	0.0333096	0.104088	NA	0.949287	NA	1	none
79537	jI42.2	n	MSTRG.10106.4~TR	14.5635	0.468986	1.03336	0.000344126	0.0275449	0.208288	1.87715	NA	0.391184	NA	1	none
79538	jI42.2	n	MSTRG.10106.5~TR	446.079	-0.325402	0.325301	-0.00237172	0.0276083	0.990847	2.12178	NA	0.346147	NA	1	none
79539	jI42.2	n	MSTRG.10106.6~TR	690.185	-0.0101996	0.227961	-0.000130964	0.0273532	0.0020018	0.0979728	NA	0.952194	NA	1	none
79540	jI42.2	n	MSTRG.1011.4~TR	10.8091	0.212949	0.698345	0.000340208	0.0275329	0.094518	2.58072	NA	0.275172	NA	1	none
79541	jI42.2	n	MSTRG.1012.5~TR	77.7097	-0.890833	0.562366	-0.00200993	0.0276327	2.42465	4.39452	NA	0.111107	NA	1	none
79542	jI42.2	n	MSTRG.1012.7~TRs	204.579	0.791924	0.40661	0.00368408	0.0278573	3.83211	4.99825	NA	0.0821569	NA	1	none
79543	jI42.2	n	MSTRG.10121.4~TR	8.10081	-0.75849	0.525238	-0.00207923	0.0276313	2.08435	2.50114	NA	0.286341	NA	1	none
79544	jI42.2	n	MSTRG.10124.1~TR	14.7842	0.174499	0.515346	0.000505261	0.0275188	0.115708	0.184822	NA	0.91173	NA	1	none
79545	jI42.2	n	MSTRG.10129.4~TR	37.4942	-0.0827067	0.233064	-0.00113773	0.0273956	0.126125	0.134771	NA	0.934835	NA	1	none
79546	jI42.2	n	MSTRG.10133.1~GN	54.2388	-0.3267	0.388919	-0.00158157	0.0275523	0.698987	0.915339	NA	0.632757	NA	1	none
79547	jI42.2	n	MSTRG.10146.4~TR	31.4331	1.58887	1.51619	0.000512814	0.0275549	1.09178	2.70285	NA	0.258871	NA	1	none
79548	jI42.2	n	MSTRG.1015.2~TR	22.8502	-0.186616	0.572081	-0.000441333	0.0275253	0.106673	0.19084	NA	0.908991	NA	1	none
79549	jI42.2	n	MSTRG.10158.2~TR	14.049	-0.336305	0.36845	-0.00186581	0.0275693	0.832633	1.17119	NA	0.556773	NA	1	none
79550	jI42.2	n	MSTRG.10160.2~TR	0.31106	-1.01977	3.48055	-4.34108e-05	0.027551	0.0852367	0.29031	NA	0.864888	NA	1	none
79551	jI42.2	n	MSTRG.10163.5~TR	38.8558	-0.26825	0.479224	-0.000839445	0.0275262	0.312028	1.71308	NA	0.424628	NA	1	none
79552	jI42.2	n	MSTRG.1017.1~TR	5807.98	-0.154166	0.122631	-0.00779577	0.0284556	1.57353	1.77083	NA	0.412543	NA	1	none
79553	jI42.2	n	MSTRG.1017.2~TR	593.061	-0.480748	0.212836	-0.00804156	0.029094	5.02222	6.75494	NA	0.0341337	NA	1	none
79554	jI42.2	n	MSTRG.10174.1~TR	103.21	0.426861	0.297693	0.00376459	0.0278154	2.06617	4.6557	NA	0.0975051	NA	1	none
79555	jI42.2	n	MSTRG.10174.2~TR	0.642811	0.533235	2.29004	9.83463e-05	0.02755	0.0859453	0.31727	NA	0.853308	NA	1	none
79556	jI42.2	n	MSTRG.10178.1~TR	27.724	0.125692	0.36602	0.000710423	0.0274874	0.117786	1.78069	NA	0.410513	NA	1	none
79557	jI42.2	n	MSTRG.10181.2~TR	10.0834	0.000442903	0.646608	2.8715e-06	0.0275267	4.67123e-07	0.43385	NA	0.80499	NA	1	none
79558	jI42.2	n	MSTRG.10210.5~TR	128.605	-0.286705	0.367817	-0.00168646	0.0275535	0.602465	0.615257	NA	0.735188	NA	1	none
79559	jI42.2	n	MSTRG.10213.2~TR	59.4633	-0.117473	0.200015	-0.0021492	0.0274176	0.34382	0.783722	NA	0.675798	NA	1	none
79560	jI42.2	n	MSTRG.10223.4~TR	1.69639	0.919763	1.1683	0.000528314	0.0275512	0.645095	0.895524	NA	0.639057	NA	1	none
79561	jI42.2	n	MSTRG.10228.1~TR	69.313	-0.23901	0.311749	-0.00183735	0.0275372	0.585519	0.70889	NA	0.701563	NA	1	none
79562	jI42.2	n	MSTRG.10232.1~TR	24.6711	-0.0617968	0.333416	-0.000381597	0.0274623	0.0342786	6.4215	NA	0.0403263	NA	1	none
79563	jI42.2	n	MSTRG.10232.11~TR	3.31832	0.576076	1.93591	0.000127356	0.0275492	0.0896783	2.55137	NA	0.279239	NA	1	none
79564	jI42.2	n	MSTRG.10232.13~TR	1285.4	0.0951218	0.2671	0.00119562	0.0274436	0.127102	1.95825	NA	0.375639	NA	1	none
79565	jI42.2	n	MSTRG.10232.14~TR	301.229	-0.504636	0.195664	-0.0102268	0.0301689	6.56068	13.4088	NA	0.0012255	NA	0.295363	none
79566	jI42.2	n	MSTRG.10238.3~TR	75.2868	0.539824	0.326556	0.0038639	0.0278573	2.736	2.76776	NA	0.250604	NA	1	none
79567	jI42.2	n	MSTRG.10249.5~TR	0.581335	0.694601	2.71197	6.01194e-05	0.0275504	0.0361987	0.631078	NA	0.729396	NA	1	none
79568	jI42.2	n	MSTRG.10254.1~TR	490.226	0.25027	0.271259	0.00258502	0.0275882	0.855507	0.888891	NA	0.64118	NA	1	none
79569	jI42.2	n	MSTRG.10254.52~TR	67.3926	-0.580541	3.21298	-3.61763e-05	0.0275508	0.0319622	0.27438	NA	0.871805	NA	1	none
79570	jI42.2	n	MSTRG.10254.58~TR	0.411459	1.07533	2.89097	0.000117417	0.027551	0.204561	0.217248	NA	0.897068	NA	1	none
79571	jI42.2	n	MSTRG.10262.1~TR	15.4638	-0.480327	0.553719	-0.00116164	0.0275554	0.741329	2.44693	NA	0.294209	NA	1	none
79572	jI42.2	n	MSTRG.10262.2~TR	20.2933	-0.787537	0.470563	-0.0026484	0.0276973	2.77515	3.88752	NA	0.143165	NA	1	none
79573	jI42.2	n	MSTRG.10270.1~GN	48.9021	4.24852	0.584205	4.07987	0.58961	60.8144	98.395	6.27172e-15	4.30326e-22	2.92098e-12	4.2088e-18	both
79574	jI42.2	n	MSTRG.1028.4~TRs	902.584	0.301813	0.378238	0.00167913	0.0275539	0.640254	0.755291	NA	0.685473	NA	1	none
79575	jI42.2	n	MSTRG.10289.6~TR	363.97	0.121653	0.094956	0.0100496	0.0289514	1.64727	2.25259	NA	0.324232	NA	1	none
79576	jI42.2	n	MSTRG.1029.1~TR	16.656	0.266998	0.584779	0.000592691	0.0275306	0.207681	0.210366	NA	0.90016	NA	1	none
79577	jI42.2	n	MSTRG.10297.1~TR	0.314223	0.243289	3.48935	0.000111011	0.0275516	0.0415649	0.82475	NA	0.662076	NA	1	none
79578	jI42.2	n	MSTRG.10298.1~TR	471.367	0.0538617	0.233903	0.000754234	0.0273769	0.0530943	0.0546816	NA	0.97303	NA	1	none
79579	jI42.2	n	MSTRG.10300.2~TR	365.449	-0.178582	0.33411	-0.00119088	0.0274981	0.284438	3.34392	NA	0.187878	NA	1	none
79580	jI42.2	n	MSTRG.10303.2~TR	174.354	-0.38192	0.284953	-0.00350191	0.0277587	1.78027	3.44922	NA	0.178243	NA	1	none
79581	jI42.2	n	MSTRG.10304.1~TR	564.153	0.135425	0.132246	0.00584721	0.0278499	1.05107	1.32791	NA	0.514812	NA	1	none
79582	jI42.2	n	MSTRG.10304.2~TR	1.96138	-1.57023	3.29273	-9.30096e-05	0.0275512	0.210709	1.02441	NA	0.599173	NA	1	none
79583	jI42.2	n	MSTRG.10305.1~GN	1.93987	-0.530528	1.21863	-0.000265968	0.0275468	0.187553	0.288214	NA	0.865795	NA	1	none
79584	jI42.2	n	MSTRG.10314.2~TR	12.4468	0.412983	0.42945	0.00172225	0.0275742	0.936884	1.06327	NA	0.587644	NA	1	none
79585	jI42.2	n	MSTRG.10316.1~TR	2.11651	-0.110715	1.35073	-4.44053e-05	0.0275461	0.006614	0.0312893	NA	0.984477	NA	1	none
79586	jI42.2	n	MSTRG.10317.2~TR	198.295	0.392837	0.200495	0.00762173	0.0288584	3.87119	4.53375	NA	0.103635	NA	1	none
79587	jI42.2	n	MSTRG.10326.2~TR	91.0777	-0.471892	0.275414	-0.00462561	0.0279983	2.89898	2.90056	NA	0.234505	NA	1	none
79588	jI42.2	n	MSTRG.10330.3~TR	257.291	-0.092352	0.36789	-0.000516863	0.0274825	0.062861	0.980287	NA	0.612538	NA	1	none
79589	jI42.2	n	MSTRG.10337.3~TR	7.14688	0.356743	1.92983	7.74406e-05	0.027549	0.0345869	0.0420132	NA	0.979213	NA	1	none
79590	jI42.2	n	MSTRG.10338.2~TR	3.07018	1.09471	2.41107	0.000154935	0.0275505	0.210205	1.8737	NA	0.391861	NA	1	none
79591	jI42.2	n	MSTRG.10341.2~TR	2.97595	-1.71783	1.0314	-0.00121286	0.0275826	2.7883	3.05177	NA	0.217429	NA	1	none
79592	jI42.2	n	MSTRG.10341.3~TR	105.561	-0.28648	0.167956	-0.00771108	0.02878	2.89075	3.00941	NA	0.222082	NA	1	none
79593	jI42.2	n	MSTRG.10347.2~TR	36.8013	0.053843	0.250861	0.000642707	0.0273983	0.045925	1.44359	NA	0.485879	NA	1	none
79594	jI42.2	n	MSTRG.10348.1~TR	905.555	0.25076	0.15584	0.00802563	0.0288348	2.59941	2.62543	NA	0.269089	NA	1	none
79595	jI42.2	n	MSTRG.1035.2~TR	16.571	0.652064	0.606643	0.00134565	0.0275724	1.15283	3.03151	NA	0.219642	NA	1	none
79596	jI42.2	n	MSTRG.10354.1~GN	36.442	-0.146242	0.319442	-0.00106764	0.0274815	0.208271	0.6861	NA	0.709603	NA	1	none
79597	jI42.2	n	MSTRG.10364.1~TR	4381.02	0.481134	0.492933	0.00153511	0.0275719	0.960051	1.98837	NA	0.370025	NA	1	none
79598	jI42.2	n	MSTRG.1037.7~TR	0.107749	-1.0551	3.48935	-0.000104787	0.0275516	0.117635	-0.0845734	NA	1	NA	1	none
79599	jI42.2	n	MSTRG.10378.3~TR	228.483	-0.0389468	0.182859	-0.000852829	0.0272643	0.0452759	0.0550681	NA	0.972842	NA	1	none
79600	jI42.2	n	MSTRG.10388.1~TR	94.1783	0.0389655	0.227759	0.000566693	0.0273604	0.0292873	0.15356	NA	0.926093	NA	1	none
79601	jI42.2	n	MSTRG.10394.2~TR	0.34272	0.842017	3.4492	6.77172e-05	0.027551	0.083619	0.322997	NA	0.850868	NA	1	none
79602	jI42.2	n	MSTRG.10406.3~TRs	1.8004	0.261959	1.16788	0.000133626	0.0275443	0.0511606	0.651539	NA	0.721971	NA	1	none
79603	jI42.2	n	MSTRG.10411.2~TR	0.969794	1.97232	1.70531	0.0005079	0.0275556	1.50689	2.31195	NA	0.31475	NA	1	none
79604	jI42.2	n	MSTRG.10434.3~TR	3.91637	4.30419	2.82238	0.000326252	0.0275543	2.71239	3.75596	NA	0.152899	NA	1	none
79605	jI42.2	n	MSTRG.10445.1~TR	156.723	0.11839	0.210512	0.00200839	0.0274242	0.317106	4.64863	NA	0.0978503	NA	1	none
79606	jI42.2	n	MSTRG.10445.2~TR	62.5443	-0.202124	0.247646	-0.00248441	0.0275491	0.665927	5.65763	NA	0.0590828	NA	1	none
79607	jI42.2	n	MSTRG.10462.1~TR	66023.8	0.0950531	0.174787	0.00232831	0.0273558	0.296411	0.555727	NA	0.7574	NA	1	none
79608	jI42.2	n	MSTRG.10469.1~TR	1.63225	1.17915	1.44711	0.000446726	0.0275519	0.696454	0.716679	NA	0.698836	NA	1	none
79609	jI42.2	n	MSTRG.10469.4~TR	0.451676	-2.66337	3.44342	-0.000166446	0.0275522	0.884249	1.19826	NA	0.549289	NA	1	none
79610	jI42.2	n	MSTRG.1048.1~TR	2373.83	-0.0679748	0.127443	-0.00299371	0.0271602	0.284019	0.864371	NA	0.649089	NA	1	none
79611	jI42.2	n	MSTRG.1048.2~TR	0.923618	-3.01484	3.42732	-0.000167435	0.0275523	1.05469	1.25492	NA	0.533946	NA	1	none
79612	jI42.2	n	MSTRG.10539.2~TR	3.3801	0.447238	1.96062	9.81306e-05	0.0275491	0.0525415	2.47437	NA	0.2902	NA	1	none
79613	jI42.2	n	MSTRG.10539.4~TR	57.8062	-0.174267	0.235546	-0.00230968	0.0275092	0.544977	0.56605	NA	0.753501	NA	1	none
79614	jI42.2	n	MSTRG.10543.5~TR	78.3391	0.205316	0.292786	0.00181618	0.0275182	0.492668	0.500689	NA	0.778533	NA	1	none
79615	jI42.2	n	MSTRG.10554.2~TR	12.0903	-0.215148	0.48786	-0.000658957	0.0275194	0.196452	2.72402	NA	0.256146	NA	1	none
79616	jI42.2	n	MSTRG.10571.4~TR	1.61124	-0.186633	1.2142	-9.38403e-05	0.0275449	0.0232921	0.0335454	NA	0.983367	NA	1	none
79617	jI42.2	n	MSTRG.10577.2~TR	2048.76	0.114315	0.0846311	0.010501	0.0288381	1.82815	2.69463	NA	0.259938	NA	1	none
79618	jI42.2	n	MSTRG.10580.3~TR	12.735	0.0125658	0.41042	6.35657e-05	0.0274895	0.000943293	0.016214	NA	0.991926	NA	1	none
79619	jI42.2	n	MSTRG.10586.1~TR	32.6048	0.578373	0.685176	0.000942798	0.0275534	0.717282	0.718044	NA	0.698359	NA	1	none
79620	jI42.2	n	MSTRG.1059.2~TR	31.2349	-0.0529179	0.387967	-0.000261543	0.0274844	0.0186048	0.41556	NA	0.812386	NA	1	none
79621	jI42.2	n	MSTRG.10590.2~TR	423.762	-0.49652	0.536131	-0.00126576	0.027561	0.843364	4.68568	NA	0.0960542	NA	1	none
79622	jI42.2	n	MSTRG.10591.1~TR	29.7482	0.561608	0.564267	0.00134121	0.0275676	0.990335	1.06982	NA	0.585721	NA	1	none
79623	jI42.2	n	MSTRG.10591.10~TR	4.75068	1.0481	0.704898	0.00162889	0.0276018	2.22809	3.03006	NA	0.219802	NA	1	none
79624	jI42.2	n	MSTRG.10591.3~TR	34.5554	0.741526	0.46872	0.00257166	0.0276835	2.5086	2.55964	NA	0.278087	NA	1	none
79625	jI42.2	n	MSTRG.10591.4~TR	67.9392	0.356391	0.527627	0.000977507	0.0275397	0.457319	0.594521	NA	0.74285	NA	1	none
79626	jI42.2	n	MSTRG.10617.1~TR	12.9227	-6.79809	1.81421	-0.000854732	0.0275712	10.8719	11.7746	NA	0.0027745	NA	0.509224	none
79627	jI42.2	n	MSTRG.10617.17~TR	1.56056	-4.45943	3.38996	-0.00018334	0.0275525	1.74164	2.47658	NA	0.289879	NA	1	none
79628	jI42.2	n	MSTRG.10617.18~TR	5.07877	-0.208705	2.79523	-1.8336e-05	0.0275504	0.00554163	0.0482927	NA	0.976143	NA	1	none
79629	jI42.2	n	MSTRG.10617.21~TRs	2040.53	-0.167008	0.205311	-0.0029475	0.0275412	0.658531	0.666809	NA	0.71648	NA	1	none
79630	jI42.2	n	MSTRG.10617.9~TR	27.8761	-0.629734	1.18957	-0.000321644	0.0275477	0.273963	0.486814	NA	0.783952	NA	1	none
79631	jI42.2	n	MSTRG.10620.1~GN	3974.55	0.10856	0.200715	0.00198713	0.0273984	0.293288	0.332273	NA	0.846931	NA	1	none
79632	jI42.2	n	MSTRG.10624.2~TR	2.02627	0.960585	1.20611	0.00050894	0.0275513	0.641434	0.642187	NA	0.725356	NA	1	none
79633	jI42.2	n	MSTRG.10630.4~TR	22.3101	0.536515	0.52782	0.00146951	0.0275724	1.03624	2.83828	NA	0.241922	NA	1	none
79634	jI42.2	n	MSTRG.10638.3~TR	4.01652	1.15884	0.883431	0.0011292	0.0275728	1.71491	2.38013	NA	0.304202	NA	1	none
79635	jI42.2	n	MSTRG.10639.2~TR	16.3286	2.08865	0.675688	1.46297	0.889309	9.43213	9.78739	NA	0.0074937	NA	0.910461	none
79636	jI42.2	n	MSTRG.10639.7~TRs	1.99568	-0.458184	1.59772	-0.000126212	0.0275481	0.0830259	0.200244	NA	0.904727	NA	1	none
79637	jI42.2	n	MSTRG.10640.1~TR	6.66892	-0.814172	0.586905	-0.00177613	0.0276076	1.91668	2.75561	NA	0.252132	NA	1	none
79638	jI42.2	n	MSTRG.10651.1~TR	2676.07	0.096675	0.103721	0.00656059	0.0276914	0.870955	1.23847	NA	0.538356	NA	1	none
79639	jI42.2	n	MSTRG.10651.2~TR	2325.78	0.179359	0.22258	0.00273992	0.0275408	0.65191	2.73359	NA	0.254923	NA	1	none
79640	jI42.2	n	MSTRG.10656.2~TR	25.6758	-0.313349	1.05752	-0.000209531	0.0275438	0.0869717	0.158159	NA	0.923966	NA	1	none
79641	jI42.2	n	MSTRG.1066.1~TR	447.084	-0.0193827	0.156438	-0.000578834	0.0271436	0.0153328	0.838611	NA	0.657503	NA	1	none
79642	jI42.2	n	MSTRG.10667.10~TRs	50.4155	0.946687	0.770921	0.00121336	0.0275745	1.51514	1.74876	NA	NA	NA	NA	none
79643	jI42.2	n	MSTRG.10668.2~TR	3.70523	0.572452	1.43944	0.000213068	0.0275478	0.158513	0.604563	NA	0.73913	NA	1	none
79644	jI42.2	n	MSTRG.10669.3~TR	38.0886	0.759838	0.754573	0.00101826	0.0275616	1.01927	1.18022	NA	NA	NA	NA	none
79645	jI42.2	n	MSTRG.10681.1~TR	1626.78	0.105086	0.217434	0.00172912	0.027411	0.234131	0.494316	NA	0.781017	NA	1	none
79646	jI42.2	n	MSTRG.10688.2~TR	5.78029	-1.79045	3.1297	-0.000113238	0.0275513	0.297315	1.57331	NA	0.455365	NA	1	none
79647	jI42.2	n	MSTRG.1069.3~TR	23.6357	0.0380027	0.316568	0.000292113	0.02745	0.0144204	0.0184848	NA	0.9908	NA	1	none
79648	jI42.2	n	MSTRG.10704.1~GN	1.87884	-0.194508	1.10355	-0.00011829	0.0275435	0.0309938	2.38877	NA	0.302889	NA	1	none
79649	jI42.2	n	MSTRG.10708.1~TR	2.37645	2.23769	2.11076	0.00035954	0.0275533	1.09306	1.14029	NA	0.565443	NA	1	none
79650	jI42.2	n	MSTRG.10717.3~TR	2.73554	4.90069	2.07561	0.00065053	0.0275625	5.77845	5.82142	NA	0.0544372	NA	1	none
79651	jI42.2	n	MSTRG.10722.12~TR	1145.48	-0.0355879	0.128688	-0.00168773	0.0270148	0.0764379	0.418227	NA	0.811303	NA	1	none
79652	jI42.2	n	MSTRG.10734.1~TR	14.9052	-0.555431	0.382041	-0.00286439	0.0277033	2.10134	2.12481	NA	0.345623	NA	1	none
79653	jI42.2	n	MSTRG.10734.4~TR	0.8443	0.849908	1.82503	0.000197107	0.0275495	0.224501	0.291944	NA	0.864182	NA	1	none
79654	jI42.2	n	MSTRG.10737.3~TR	7.11937	-0.943357	0.618251	-0.00183211	0.0276165	2.30231	2.59363	NA	0.273401	NA	1	none
79655	jI42.2	n	MSTRG.10745.1~TR	34.7772	-0.204881	0.329158	-0.00139955	0.0275094	0.386177	0.518348	NA	0.771689	NA	1	none
79656	jI42.2	n	MSTRG.10748.2~TR	141.644	0.170316	0.182218	0.00394165	0.0276506	0.874745	0.904156	NA	0.636305	NA	1	none
79657	jI42.2	n	MSTRG.10753.4~TR	11.0881	-0.0971385	0.394901	-0.00046747	0.0274908	0.0605217	0.375877	NA	0.828666	NA	1	none
79658	jI42.2	n	MSTRG.10755.1~GN	0.931057	-0.574198	1.51102	-0.000192665	0.0275481	0.146361	0.31929	NA	0.852446	NA	1	none
79659	jI42.2	n	MSTRG.10756.1~TR	1.91443	-1.55829	1.24359	-0.000782816	0.0275615	1.61751	1.91544	NA	0.383768	NA	1	none
79660	jI42.2	n	MSTRG.1076.1~TR	19.6862	0.360755	0.331251	0.00250288	0.0276246	1.19049	1.23373	NA	0.539632	NA	1	none
79661	jI42.2	n	MSTRG.10763.3~TR	41.7727	-0.163956	0.227216	-0.00228593	0.0274907	0.521755	0.99445	NA	0.608216	NA	1	none
79662	jI42.2	n	MSTRG.10768.1~TR	17333.2	-0.166386	0.144582	-0.00590129	0.0279801	1.318	1.41462	NA	0.492967	NA	1	none
79663	jI42.2	n	MSTRG.10772.1~GN	8.63749	0.0156274	0.590787	3.73074e-05	0.0275216	0.000703687	1.49042	NA	0.474635	NA	1	none
79664	jI42.2	n	MSTRG.10796.1~TR	652.288	-0.123582	0.0935379	-0.0120474	0.030061	1.74231	1.96449	NA	0.37447	NA	1	none
79665	jI42.2	n	MSTRG.10799.3~TR	6451.26	-0.0893853	0.130655	-0.00418983	0.027412	0.466949	0.600119	NA	0.740774	NA	1	none
79666	jI42.2	n	MSTRG.10801.3~TR	3.26723	1.04933	0.926702	0.000935487	0.0275631	1.28587	2.06077	NA	0.356869	NA	1	none
79667	jI42.2	n	MSTRG.10816.1~TR	0.702984	-2.20053	2.20213	-0.00032093	0.027553	1.08434	1.09899	NA	0.57724	NA	1	none
79668	jI42.2	n	MSTRG.10817.1~GN	3.4279	-0.0437294	0.825574	-4.81996e-05	0.0275362	0.00284746	0.11826	NA	0.942584	NA	1	none
79669	jI42.2	n	MSTRG.10827.1~TR	1495.81	-0.177954	0.188057	-0.00372395	0.0276323	0.890897	1.28105	NA	0.527016	NA	1	none
79670	jI42.2	n	MSTRG.10827.5~TR	5.7037	0.456559	1.23719	0.000233704	0.0275462	0.137768	0.77849	NA	0.677568	NA	1	none
79671	jI42.2	n	MSTRG.10827.7~TR	0.580956	1.92358	3.39046	0.000133752	0.0275514	0.356756	0.764228	NA	0.682417	NA	1	none
79672	jI42.2	n	MSTRG.1083.1~TR	21.481	-0.204031	0.409751	-0.000919915	0.0275128	0.248404	0.287304	NA	0.866189	NA	1	none
79673	jI42.2	n	MSTRG.1083.2~TR	12.3388	0.492788	0.479401	0.00165805	0.0275795	1.07573	3.29567	NA	0.192467	NA	1	none
79674	jI42.2	n	MSTRG.10832.4~TR	86.1688	-1.58214	0.909303	-0.00125612	0.0275859	2.79249	6.40122	NA	0.0407374	NA	1	none
79675	jI42.2	n	MSTRG.10839.5~TR	5.72799	-0.824337	0.900192	-0.000748999	0.0275549	0.827206	0.992243	NA	0.608888	NA	1	none
79676	jI42.2	n	MSTRG.10867.1~TR	1178.97	-0.146758	0.17653	-0.00315511	0.027488	0.688485	0.720604	NA	0.697466	NA	1	none
79677	jI42.2	n	MSTRG.10868.2~TR	0	NA	NA	NA	NA	NA	NA	NA	NA	NA	NA	none
79678	jI42.2	n	MSTRG.10870.3~TR	43.8874	-0.584982	1.04885	-0.000354788	0.0275463	0.30513	2.33915	NA	0.310498	NA	1	none
79679	jI42.2	n	MSTRG.10894.1~GN	80.9158	0.426705	0.220426	0.00682182	0.0285922	3.77782	4.82733	NA	0.0894865	NA	1	none
79680	jI42.2	n	MSTRG.10898.1~TR	120.01	-0.189851	0.142032	-0.00705904	0.0283529	1.7853	4.30393	NA	0.116256	NA	1	none
79681	jI42.2	n	MSTRG.10915.1~TR	201.121	0.0765533	0.239472	0.00100692	0.0273973	0.102391	0.680457	NA	0.711608	NA	1	none
79682	jI42.2	n	MSTRG.1092.1~TR	150.031	0.0317943	0.13284	0.00135399	0.0270232	0.0573641	0.204353	NA	0.90287	NA	1	none
79683	jI42.2	n	MSTRG.10922.1~TR	226.12	0.0151904	0.200337	0.000284831	0.0272969	0.00574422	0.00621654	NA	0.996897	NA	1	none
79684	jI42.2	n	MSTRG.10926.2~TR	121.733	0.0936416	0.201093	0.0017722	0.0273786	0.21724	0.251536	NA	0.881819	NA	1	none
79685	jI42.2	n	MSTRG.10926.8~TRs	3.89821	-5.5181	2.9762	-0.00024795	0.0275533	2.91639	2.91826	NA	0.232438	NA	1	none
79686	jI42.2	n	MSTRG.10928.3~TR	575.105	0.2328	0.205985	0.00422305	0.0277808	1.28217	4.14438	NA	0.12591	NA	1	none
79687	jI42.2	n	MSTRG.10936.2~TRs	181.025	0.102526	0.153625	0.00322439	0.0273877	0.445855	0.679709	NA	0.711874	NA	1	none
79688	jI42.2	n	MSTRG.10937.1~TR	200.384	0.299374	0.15911	0.00926036	0.0294386	3.56373	4.0904	NA	0.129354	NA	1	none
79689	jI42.2	n	MSTRG.10944.6~TR	103.84	-0.219673	0.241225	-0.00281625	0.0275883	0.825669	0.861965	NA	0.64987	NA	1	none
79690	jI42.2	n	MSTRG.10957.6~TR	120.758	-0.34555	0.245413	-0.00422665	0.0278644	1.96528	2.59021	NA	0.27387	NA	1	none
79691	jI42.2	n	MSTRG.1096.4~TR	281.913	0.150304	0.234654	0.00211367	0.0274813	0.411459	0.62928	NA	0.730052	NA	1	none
79692	jI42.2	n	MSTRG.1096.7~TR	116.031	-0.0515951	0.292955	-0.000446497	0.0274363	0.0310017	0.37922	NA	0.827282	NA	1	none
79693	jI42.2	n	MSTRG.10967.1~TR	7.78584	-0.16949	0.740978	-0.000231104	0.0275342	0.0522503	0.116581	NA	0.943376	NA	1	none
79694	jI42.2	n	MSTRG.10968.1~TR	19.7956	-0.0258736	0.666515	-4.3861e-05	0.0275284	0.00149492	0.315268	NA	0.854163	NA	1	none
79695	jI42.2	n	MSTRG.10969.1~TR	7.04845	-1.09182	0.823785	-0.0011522	0.0275741	1.69431	2.92344	NA	0.231837	NA	1	none
79696	jI42.2	n	MSTRG.10973.1~TR	17.3342	-0.0243514	0.346042	-0.000148272	0.0274656	0.00494112	0.121045	NA	0.941273	NA	1	none
79697	jI42.2	n	MSTRG.10981.1~TR	18.8851	0.389677	0.353632	0.00238187	0.0276202	1.22343	2.79581	NA	0.247114	NA	1	none
79698	jI42.2	n	MSTRG.10982.1~TR	55.6023	0.780449	0.446607	0.00296075	0.0277372	3.07194	3.15159	NA	0.206843	NA	1	none
79699	jI42.2	n	MSTRG.10986.2~GN	122.583	-0.163021	0.216228	-0.00258541	0.0275116	0.564286	1.15543	NA	0.561178	NA	1	none
79700	jI42.2	n	MSTRG.10987.3~TR	166.265	0.116574	0.258605	0.00132213	0.0274422	0.203831	1.0935	NA	0.578828	NA	1	none
79701	jI42.2	n	MSTRG.1099.1~TR	19.019	-0.211083	0.343792	-0.00133802	0.0275126	0.375297	0.501813	NA	0.778095	NA	1	none
79702	jI42.2	n	MSTRG.1100.1~TR	59.3749	0.101897	0.270081	0.0010673	0.0274388	0.142992	0.633383	NA	0.728555	NA	1	none
79703	jI42.2	n	MSTRG.1100.2~TR	242.189	0.0673145	0.172711	0.00215225	0.0273269	0.152032	0.214382	NA	0.898354	NA	1	none
79704	jI42.2	n	MSTRG.11006.1~TR	146.812	-0.110897	0.172064	-0.00272613	0.027402	0.414702	0.728553	NA	0.694699	NA	1	none
79705	jI42.2	n	MSTRG.11006.3~TR	11679.7	-0.0392941	0.0799547	-0.00418259	0.026456	0.241268	0.578597	NA	0.748789	NA	1	none
79706	jI42.2	n	MSTRG.11008.2~TR	47.3339	-0.359563	0.32687	-0.00250271	0.0276259	1.19752	3.27975	NA	0.194004	NA	1	none
79707	jI42.2	n	MSTRG.11008.3~TR	59.6577	0.248624	0.392788	0.00123472	0.0275246	0.402106	1.15529	NA	0.561219	NA	1	none
79708	jI42.2	n	MSTRG.11010.2~TR	86.4385	0.0797138	0.149828	0.00262374	0.0272739	0.283778	0.865289	NA	0.648791	NA	1	none
79709	jI42.2	n	MSTRG.11016.1~GN	120.059	0.313824	0.210195	0.00543593	0.0281067	2.2367	2.48973	NA	0.28798	NA	1	none
79710	jI42.2	n	MSTRG.11017.2~TR	2.39002	0.113745	1.80244	3.54812e-05	0.0275485	0.0039562	0.782919	NA	0.676069	NA	1	none
79711	jI42.2	n	MSTRG.11019.1~TR	84.4747	0.00559242	0.1739	0.000142962	0.0272123	0.00103563	0.628149	NA	0.730465	NA	1	none
79712	jI42.2	n	MSTRG.11019.3~TR	230.314	0.135821	0.236824	0.00183202	0.0274555	0.329328	0.489386	NA	0.782945	NA	1	none
79713	jI42.2	n	MSTRG.11019.6~TR	360.857	-0.0103672	0.319913	-7.06993e-05	0.0274503	0.0010491	0.591944	NA	0.743808	NA	1	none
79714	jI42.2	n	MSTRG.11020.2~TR	2.90084	-0.293996	1.48522	-9.58239e-05	0.0275473	0.0391923	0.450412	NA	0.798352	NA	1	none
79715	jI42.2	n	MSTRG.11023.10~TR	1138.38	0.0943924	0.324482	0.000687893	0.027465	0.0847947	0.787423	NA	0.674549	NA	1	none
79716	jI42.2	n	MSTRG.11028.2~TR	31.9848	0.226432	0.471613	0.000773175	0.0275207	0.230149	0.320953	NA	0.851738	NA	1	none
79717	jI42.2	n	MSTRG.11036.1~TR	368.99	-0.218879	0.181906	-0.00519276	0.0279613	1.44054	1.68284	NA	0.431098	NA	1	none
79718	jI42.2	n	MSTRG.11039.2~TR	25.5763	-0.405182	0.693431	-0.000598916	0.0275405	0.337865	0.340681	NA	0.843378	NA	1	none
79719	jI42.2	n	MSTRG.11040.1~TR	616.447	-0.0601472	0.202377	-0.00108229	0.0273319	0.0882077	0.363232	NA	0.833921	NA	1	none
79720	jI42.2	n	MSTRG.11040.6~TR	781.58	-0.579607	0.789147	-0.000673685	0.0275485	0.5282	1.45891	NA	0.482172	NA	1	none
79721	jI42.2	n	MSTRG.11040.7~TR	2.61298	5.04219	3.34617	0.000262846	0.0275534	2.41134	3.32975	NA	NA	NA	NA	none
79722	jI42.2	n	MSTRG.11040.8~TR	2.42941	2.56405	3.32818	0.000160595	0.0275517	0.586579	0.599395	NA	0.741042	NA	1	none
79723	jI42.2	n	MSTRG.11040.9~TR	904.602	-0.843114	1.02944	-0.000562706	0.0275517	0.64782	2.06326	NA	0.356425	NA	1	none
79724	jI42.2	n	MSTRG.11042.3~TR	1.20352	-0.320024	1.22168	-0.000161216	0.0275454	0.0688334	1.36155	NA	0.506224	NA	1	none
79725	jI42.2	n	MSTRG.11042.4~TR	514.747	-0.629978	0.660721	-0.00104698	0.0275596	0.888091	3.94384	NA	0.13919	NA	1	none
79726	jI42.2	n	MSTRG.11046.1~TR	936.762	-0.147961	0.220663	-0.00225292	0.0274771	0.447779	1.15393	NA	0.561601	NA	1	none
79727	jI42.2	n	MSTRG.11046.2~TR	1222.7	-0.431058	0.329473	-0.00292747	0.0276921	1.68717	3.57948	NA	0.167004	NA	1	none
79728	jI42.2	n	MSTRG.11052.6~TR	72.4634	0.314642	0.215547	0.00516978	0.0280426	2.13952	2.53578	NA	0.281424	NA	1	none
79729	jI42.2	n	MSTRG.11055.1~TR	21.2822	-0.10957	0.387467	-0.00054097	0.0274906	0.0797442	1.00664	NA	0.60452	NA	1	none
79730	jI42.2	n	MSTRG.11059.2~TR	208.417	-0.368943	0.250775	-0.00438406	0.0279094	2.14586	2.40943	NA	0.299778	NA	1	none
79731	jI42.2	n	MSTRG.11067.1~TR	468.272	-0.13313	0.210108	-0.00223992	0.0274535	0.399939	0.416169	NA	0.812138	NA	1	none
79732	jI42.2	n	MSTRG.11067.2~TR	94.479	-0.515861	0.389977	-0.00250161	0.0276563	1.72358	2.51706	NA	0.284072	NA	1	none
79733	jI42.2	n	MSTRG.11073.5~TRs	2250.67	0.473632	0.40457	0.00221973	0.0276205	1.38097	2.14132	NA	0.342782	NA	1	none
79734	jI42.2	n	MSTRG.11074.2~TR	44.2931	-0.12854	0.279829	-0.00122486	0.0274602	0.210454	0.541007	NA	0.762995	NA	1	none
79735	jI42.2	n	MSTRG.11082.1~TR	1.13317	0.649871	2.32752	9.19209e-05	0.0275499	0.0787866	0.182742	NA	0.912679	NA	1	none
79736	jI42.2	n	MSTRG.11082.2~TR	21.3945	-0.670353	0.807446	-0.000749861	0.0275523	0.672043	0.697951	NA	0.70541	NA	1	none
79737	jI42.2	n	MSTRG.11092.5~TR	7.58549	-4.28321	1.98342	-0.000519084	0.0275584	3.62278	7.03924	NA	0.0296106	NA	1	none
79738	jI42.2	n	MSTRG.11096.5~TR	3.32424	1.3334	3.15375	0.000118985	0.0275511	0.1789	1.23949	NA	0.538081	NA	1	none
79739	jI42.2	n	MSTRG.11098.1~GN	1896.07	-0.66457	0.539427	-0.00165151	0.0275931	1.47994	5.1408	NA	0.0765051	NA	1	none
79740	jI42.2	n	MSTRG.111.1~GN	15.2289	-0.198532	0.439121	-0.000777748	0.027514	0.205225	0.211403	NA	0.899693	NA	1	none
79741	jI42.2	n	MSTRG.11109.1~TR	58.2273	-0.608631	0.269024	-0.00637989	0.0285208	5.06633	7.54322	NA	0.023015	NA	1	none
79742	jI42.2	n	MSTRG.11110.1~TR	103.652	-0.217134	0.230886	-0.00305956	0.0276103	0.880855	1.25024	NA	0.535196	NA	1	none
79743	jI42.2	n	MSTRG.11113.1~TR	305.517	0.0986774	0.158719	0.00290523	0.0273643	0.386585	0.434856	NA	0.804585	NA	1	none
79744	jI42.2	n	MSTRG.11114.1~TR	280.608	1.58841	0.199132	1.53693	0.20243	63.5576	83.6242	1.55746e-15	6.93811e-19	7.25369e-13	3.39291e-15	both
79745	jI42.2	n	MSTRG.11119.2~TR	0.895748	-0.313408	1.93775	-6.25916e-05	0.0275491	0.0255818	0.422333	NA	0.809639	NA	1	none
79746	jI42.2	n	MSTRG.11128.2~TR	238.357	-0.214169	0.18572	-0.00465064	0.0278317	1.3235	8.25485	NA	0.0161243	NA	1	none
79747	jI42.2	n	MSTRG.11129.1~TR	66.4025	-0.222043	0.214855	-0.00360397	0.0276757	1.06645	1.19584	NA	0.549954	NA	1	none
79748	jI42.2	n	MSTRG.11130.1~GN	2.33229	-0.807834	1.39811	-0.000304122	0.0275492	0.330538	1.02596	NA	0.598708	NA	1	none
79749	jI42.2	n	MSTRG.11131.1~TR	23.005	0.0419542	0.359147	0.000250308	0.027472	0.0137478	0.228498	NA	0.892036	NA	1	none
79750	jI42.2	n	MSTRG.1114.2~TRs	2.94484	-0.529213	2.67853	-5.59854e-05	0.0275504	0.0389285	0.465166	NA	0.792484	NA	1	none
79751	jI42.2	n	MSTRG.1114.5~TR	0.944045	0.823567	2.09554	0.000147338	0.0275498	0.159032	0.282764	NA	0.868157	NA	1	none
79752	jI42.2	n	MSTRG.1114.6~TR	6143.97	0.245162	0.116428	0.0148644	0.03274	4.456	6.69502	NA	0.0351719	NA	1	none
79753	jI42.2	n	MSTRG.11140.2~TR	1.05273	2.42886	1.63765	0.000723103	0.0275624	2.52577	3.33157	NA	0.189042	NA	1	none
79754	jI42.2	n	MSTRG.11149.1~TR	223	-0.447948	0.449955	-0.00163755	0.0275755	0.975836	1.52197	NA	0.467206	NA	1	none
79755	jI42.2	n	MSTRG.11149.10~TR	364.038	-0.105337	0.300065	-0.000851461	0.0274568	0.122808	2.1428	NA	0.342528	NA	1	none
79756	jI42.2	n	MSTRG.11149.11~TR	122.194	-0.390327	0.477633	-0.00110426	0.0275409	0.659591	2.07071	NA	0.3551	NA	1	none
79757	jI42.2	n	MSTRG.11149.14~TR	0.937211	0.496722	3.37932	3.63569e-05	0.0275508	0.0238032	0.0560143	NA	0.972381	NA	1	none
79758	jI42.2	n	MSTRG.11149.21~TR	5794.17	-0.157937	0.273288	-0.00159388	0.0274829	0.332477	0.333601	NA	0.846368	NA	1	none
79759	jI42.2	n	MSTRG.11149.8~TR	680.333	-0.414019	0.318742	-0.00301193	0.027699	1.66395	4.19593	NA	0.122706	NA	1	none
79760	jI42.2	n	MSTRG.11159.1~GN	6.87884	0.222278	0.482257	0.000730271	0.0275207	0.214034	1.10585	NA	0.575266	NA	1	none
79761	jI42.2	n	MSTRG.11162.1~GN	29.8461	-0.535399	0.365088	-0.00301332	0.027722	2.12844	4.52062	NA	0.104318	NA	1	none
79762	jI42.2	n	MSTRG.11169.1~TR	381.859	1.71602	1.18667	0.000894905	0.0275674	2.06306	5.37529	NA	0.0680409	NA	1	none
79763	jI42.2	n	MSTRG.11169.2~TR	5278.13	0.0971853	0.139256	0.00400251	0.0274375	0.488126	0.773507	NA	0.679259	NA	1	none
79764	jI42.2	n	MSTRG.11169.6~TR	299.661	0.048451	0.16963	0.00122131	0.0272338	0.0815586	0.0885944	NA	0.95667	NA	1	none
79765	jI42.2	n	MSTRG.1117.1~TR	170.171	0.14874	0.27552	0.00148461	0.0274729	0.292284	0.424545	NA	0.808744	NA	1	none
79766	jI42.2	n	MSTRG.11170.4~TRs	37.6776	0.430371	0.458509	0.00155389	0.0275671	0.880073	2.05319	NA	0.358225	NA	1	none
79767	jI42.2	n	MSTRG.11178.1~TR	30.3934	-0.249127	0.283738	-0.00226024	0.0275606	0.770412	0.771044	NA	0.680096	NA	1	none
79768	jI42.2	n	MSTRG.11180.3~TRs	388.971	0.0190305	0.116204	0.00296439	0.0270262	0.0268684	0.186072	NA	0.91116	NA	1	none
79769	jI42.2	n	MSTRG.11180.6~TR	10.9453	0.610517	0.650724	0.00110819	0.0275599	0.889548	0.941496	NA	0.624535	NA	1	none
79770	jI42.2	n	MSTRG.11183.2~TR	14.345	-0.531195	1.02547	-0.000371465	0.0275461	0.264141	0.463126	NA	0.793293	NA	1	none
79771	jI42.2	n	MSTRG.11184.1~TR	5.34418	-0.881956	0.824965	-0.000950715	0.0275618	1.11975	1.13507	NA	0.566921	NA	1	none
79772	jI42.2	n	MSTRG.11184.2~TR	0	NA	NA	NA	NA	NA	NA	NA	NA	NA	NA	none
79773	jI42.2	n	MSTRG.11185.1~GN	8.46038	-0.0598329	0.573924	-0.000135101	0.0275204	0.010914	0.268818	NA	0.874232	NA	1	none
79774	jI42.2	n	MSTRG.11187.5~TR	3518.44	0.227676	0.385666	0.00125469	0.0275229	0.350193	0.428001	NA	0.807348	NA	1	none
79775	jI42.2	n	MSTRG.11187.7~TRs	14.017	-0.791358	0.530667	-0.00208043	0.0276342	2.19699	4.40477	NA	0.110539	NA	1	none
79776	jI42.2	n	MSTRG.11187.8~TRs	115.305	-0.140859	0.360421	-0.000808979	0.02749	0.152341	1.03872	NA	0.594902	NA	1	none
79777	jI42.2	n	MSTRG.11195.1~TR	956.928	-0.590347	0.561469	-0.00137802	0.0275727	1.082	2.12481	NA	0.345623	NA	1	none
79778	jI42.2	n	MSTRG.11195.11~TR	1940.29	-0.398653	0.609263	-0.000738312	0.0275396	0.42253	1.35031	NA	0.509076	NA	1	none
79779	jI42.2	n	MSTRG.11195.12~TR	6.45113	-2.68297	2.49389	-0.000241812	0.0275525	0.982571	2.99045	NA	0.224198	NA	1	none
79780	jI42.2	n	MSTRG.11195.14~TR	1197.3	-0.0635588	0.627797	-0.000113763	0.0275256	0.010234	0.335357	NA	0.845626	NA	1	none
79781	jI42.2	n	MSTRG.11195.20~TR	3863.33	0.23672	0.424508	0.00100852	0.0275206	0.312505	0.362575	NA	0.834196	NA	1	none
79782	jI42.2	n	MSTRG.11195.3~TR	2626.69	-0.760039	0.915923	-0.000645673	0.0275519	0.668009	1.84503	NA	0.397517	NA	1	none
79783	jI42.2	n	MSTRG.11195.5~TR	2.49898	0.22013	2.00845	5.49639e-05	0.0275491	0.012079	2.09271	NA	0.351216	NA	1	none
79784	jI42.2	n	MSTRG.11195.8~TR	55.1327	-1.24983	1.07973	-0.00063687	0.0275558	1.2647	3.36039	NA	0.186338	NA	1	none
79785	jI42.2	n	MSTRG.11196.3~TR	872.445	-1.90394	1.22323	-0.00078903	0.0275644	2.16942	5.7605	NA	0.0561208	NA	1	none
79786	jI42.2	n	MSTRG.11197.5~TR	2.07077	-0.437482	1.51705	-0.000140005	0.0275478	0.083356	0.99439	NA	0.608234	NA	1	none
79787	jI42.2	n	MSTRG.112.4~TR	0.149313	0.971414	3.48287	0.000160281	0.0275519	0.226691	0.171806	NA	0.917683	NA	1	none
79788	jI42.2	n	MSTRG.112.5~TR	0.440308	-0.478054	3.48935	-1.3644e-05	0.0275516	0.0052823	1.93898	NA	0.379276	NA	1	none
79789	jI42.2	n	MSTRG.112.6~TR	22.6377	-0.215718	0.347755	-0.00133599	0.027514	0.385439	0.403583	NA	0.817265	NA	1	none
79790	jI42.2	n	MSTRG.11204.2~TR	6159.13	-0.206903	0.587416	-0.000440277	0.0275272	0.12331	0.909106	NA	0.634732	NA	1	none
79791	jI42.2	n	MSTRG.11212.2~TR	1.8772	-1.50549	1.56297	-0.000432509	0.0275532	0.886515	2.27281	NA	0.32097	NA	1	none
79792	jI42.2	n	MSTRG.11216.2~TR	121.83	0.202345	0.134882	0.00851919	0.028889	2.25997	3.25542	NA	0.196379	NA	1	none
79793	jI42.2	n	MSTRG.1122.1~TR	0.399917	-1.39588	2.82661	-0.000125879	0.0275511	0.271453	0.670011	NA	0.715334	NA	1	none
79794	jI42.2	n	MSTRG.1122.3~TR	2781.44	0.273773	0.242758	0.00357581	0.0277161	1.27866	2.86443	NA	0.238779	NA	1	none
79795	jI42.2	n	MSTRG.11221.1~TR	13.4334	-0.622472	0.421791	-0.00263005	0.0276814	2.16675	2.24038	NA	0.326219	NA	1	none
79796	jI42.2	n	MSTRG.1123.3~TR	120.306	0.0881008	0.186149	0.00187708	0.0273466	0.224257	6.38364	NA	0.041097	NA	1	none
79797	jI42.2	n	MSTRG.11231.2~TR	1.88052	-0.997078	1.63649	-0.000275922	0.0275501	0.371265	0.379394	NA	0.82721	NA	1	none
79798	jI42.2	n	MSTRG.11242.4~TRs	154.334	0.043026	0.205654	0.000756335	0.027322	0.0438605	0.55343	NA	0.758271	NA	1	none
79799	jI42.2	n	MSTRG.11262.2~TR	501.192	-0.236206	0.373281	-0.00126004	0.0275215	0.397719	2.96741	NA	0.226796	NA	1	none
79800	jI42.2	n	MSTRG.11267.1~TR	132.565	0.379058	0.182387	0.00893315	0.0293959	4.3391	4.6692	NA	0.0968491	NA	1	none
79801	jI42.2	n	MSTRG.11270.1~GN	7.44792	-0.696808	0.551469	-0.00174039	0.0275997	1.60713	1.75845	NA	0.415104	NA	1	none
79802	jI42.2	n	MSTRG.11272.2~TR	477.739	0.000727187	0.197228	2.68845e-05	0.0272867	1.35885e-05	0.407715	NA	0.815578	NA	1	none
79803	jI42.2	n	MSTRG.11274.1~TR	109.326	0.118203	0.287489	0.00107962	0.0274564	0.169482	2.79987	NA	0.246613	NA	1	none
79804	jI42.2	n	MSTRG.11275.1~TR	12.7546	0.253115	0.428328	0.00104359	0.0275241	0.348226	0.511495	NA	0.774338	NA	1	none
79805	jI42.2	n	MSTRG.11277.2~TRs	1083.11	-0.0628049	0.148954	-0.0020152	0.0271995	0.177516	2.84967	NA	0.240549	NA	1	none
79806	jI42.2	n	MSTRG.11288.1~TR	16.361	0.242669	0.336655	0.00162835	0.0275304	0.522149	0.523418	NA	0.769735	NA	1	none
79807	jI42.2	n	MSTRG.11288.7~TR	7.75842	-0.37982	0.641564	-0.000684643	0.0275397	0.345736	0.474555	NA	0.788772	NA	1	none
79808	jI42.2	n	MSTRG.11290.2~TRs	115.898	0.0640351	0.242389	0.000823591	0.0273925	0.0700365	3.11788	NA	0.210359	NA	1	none
79809	jI42.2	n	MSTRG.11290.3~TR	94.9929	-0.510027	0.275776	-0.00499449	0.028096	3.37698	3.87672	NA	0.143939	NA	1	none
79810	jI42.2	n	MSTRG.11298.1~GN	1.30712	0.414103	1.32002	0.000190698	0.0275463	0.103588	0.167152	NA	0.919821	NA	1	none
79811	jI42.2	n	MSTRG.113.3~TR	2.51803	-0.960749	1.51781	-0.000305264	0.02755	0.39611	1.70475	NA	0.4264	NA	1	none
79812	jI42.2	n	MSTRG.11308.7~TR	112.096	-0.266126	0.258396	-0.00303535	0.0276468	1.0529	1.40048	NA	0.496466	NA	1	none
79813	jI42.2	n	MSTRG.11309.1~TR	835.694	1.41205	1.0078	0.00104063	0.027572	1.95691	2.22858	NA	0.328148	NA	1	none
79814	jI42.2	n	MSTRG.11309.2~TR	7.65033	1.79061	1.24425	0.000848187	0.0275655	2.04213	2.83223	NA	0.242655	NA	1	none
79815	jI42.2	n	MSTRG.1131.1~GN	22.4984	0.386098	0.374038	0.00209446	0.0275945	1.07415	1.34255	NA	0.511056	NA	1	none
79816	jI42.2	n	MSTRG.11314.1~TR	10.0553	-0.369273	1.70805	-9.08666e-05	0.0275484	0.0461358	0.47087	NA	0.790227	NA	1	none
79817	jI42.2	n	MSTRG.11314.3~TR	122.005	0.0893019	0.178372	0.00203702	0.0273366	0.250938	1.00742	NA	0.604286	NA	1	none
79818	jI42.2	n	MSTRG.1132.1~GN	3.52073	-0.929647	0.800017	-0.00109562	0.0275682	1.35072	1.80484	NA	0.405587	NA	1	none
79819	jI42.2	n	MSTRG.11333.1~GN	12.4933	-0.478548	0.490091	-0.0014766	0.0275684	0.94496	4.16215	NA	0.124796	NA	1	none
79820	jI42.2	n	MSTRG.11336.1~TR	0.138376	-0.478045	3.48935	-1.20722e-05	0.0275516	0.0052823	0.572763	NA	0.750976	NA	1	none
79821	jI42.2	n	MSTRG.11336.3~TR	22.1298	-0.32672	0.395104	-0.00157357	0.027553	0.679779	0.857095	NA	0.651455	NA	1	none
79822	jI42.2	n	MSTRG.11339.2~TR	7.7725	-0.935396	0.61712	-0.00181548	0.027615	2.25567	2.36715	NA	0.306182	NA	1	none
79823	jI42.2	n	MSTRG.11342.2~TR	41.3772	0.282933	0.309987	0.00225619	0.0275785	0.842965	0.885927	NA	0.642131	NA	1	none
79824	jI42.2	n	MSTRG.11343.1~TR	120.091	0.0310335	0.187366	0.00065477	0.0272702	0.0273672	0.678393	NA	0.712343	NA	1	none
79825	jI42.2	n	MSTRG.11347.1~TR	69.6116	0.196899	0.377682	0.00104805	0.0275076	0.272543	2.1286	NA	0.34497	NA	1	none
79826	jI42.2	n	MSTRG.11347.2~TR	799.055	0.0599287	0.104539	0.00390053	0.0270138	0.329272	1.09899	NA	0.577242	NA	1	none
79827	jI42.2	n	MSTRG.1135.1~GN	79.2165	-0.0896774	0.271849	-0.000906691	0.0274339	0.108718	0.452057	NA	0.797695	NA	1	none
79828	jI42.2	n	MSTRG.11365.1~TR	20.3551	0.0234329	0.753888	3.45666e-05	0.0275332	0.000969715	0.0649705	NA	0.968037	NA	1	none
79829	jI42.2	n	MSTRG.11372.2~TR	21.5789	-0.00208377	0.375432	-7.74627e-06	0.0274783	3.06146e-05	0.000555253	NA	0.999722	NA	1	none
79830	jI42.2	n	MSTRG.11376.1~TR	7913.7	0.0869227	0.117253	0.00524148	0.0275115	0.550671	0.812925	NA	0.666002	NA	1	none
79831	jI42.2	n	MSTRG.11376.3~TR	1959.44	0.0696046	0.266864	0.000777258	0.0274214	0.0681466	0.0712774	NA	0.964989	NA	1	none
79832	jI42.2	n	MSTRG.11378.6~TR	1.71394	-4.57775	3.38823	-0.000183888	0.0275525	1.79649	2.5568	NA	0.278482	NA	1	none
79833	jI42.2	n	MSTRG.11389.1~GN	62.59	-0.243562	0.377496	-0.0012771	0.0275238	0.414777	0.41759	NA	0.811562	NA	1	none
79834	jI42.2	n	MSTRG.11390.1~TR	102.322	0.639811	0.457608	0.00230988	0.0276463	1.96628	2.51848	NA	0.28387	NA	1	none
79835	jI42.2	n	MSTRG.11390.2~TR	2266.23	-0.0569601	0.220983	-0.000984101	0.0273666	0.0663483	0.256978	NA	0.879423	NA	1	none
79836	jI42.2	n	MSTRG.11396.1~GN	40.0274	-0.130763	0.538509	-0.000327294	0.0275189	0.0588325	0.0609081	NA	0.970005	NA	1	none
79837	jI42.2	n	MSTRG.11398.1~TR	541.734	-0.0507825	0.0924747	-0.00409979	0.0268118	0.301068	0.319445	NA	0.85238	NA	1	none
79838	jI42.2	n	MSTRG.114.1~GN	65.1728	0.0174265	0.17864	0.000425177	0.027234	0.00952607	0.023551	NA	0.988294	NA	1	none
79839	jI42.2	n	MSTRG.11428.1~TR	5219.2	0.162872	0.12374	0.0105504	0.0298009	1.73851	1.94172	NA	0.378757	NA	1	none
79840	jI42.2	n	MSTRG.11429.1~TR	73.0949	-0.117978	0.170981	-0.00299744	0.0274374	0.475763	2.00881	NA	0.366263	NA	1	none
79841	jI42.2	n	MSTRG.11432.2~TR	2.15116	0.655249	1.81413	0.000152111	0.0275491	0.131962	0.347773	NA	0.840392	NA	1	none
79842	jI42.2	n	MSTRG.11435.1~TR	76.7898	0.330631	0.264284	0.0036014	0.0277502	1.56932	3.32366	NA	0.189791	NA	1	none
79843	jI42.2	n	MSTRG.11437.5~TRs	382.278	-0.114349	0.205156	-0.0020165	0.0274162	0.310098	1.93334	NA	0.380347	NA	1	none
79844	jI42.2	n	MSTRG.11442.1~TR	267.655	-0.0811037	0.148269	-0.00268886	0.0272763	0.299385	0.65813	NA	0.719596	NA	1	none
79845	jI42.2	n	MSTRG.11454.3~TR	153.564	-0.0395384	0.183142	-0.000846559	0.0272646	0.0465568	0.0957258	NA	0.953264	NA	1	none
79846	jI42.2	n	MSTRG.11455.2~TR	12.0996	-0.683508	0.84289	-0.000703098	0.0275515	0.645223	0.799324	NA	0.670547	NA	1	none
79847	jI42.2	n	MSTRG.11455.4~TRs	2.96849	0.340692	2.52915	4.88716e-05	0.02755	0.0183019	1.51966	NA	0.467746	NA	1	none
79848	jI42.2	n	MSTRG.11462.1~TR	2.18105	0.302937	2.24021	4.13528e-05	0.0275496	0.0185671	0.0428809	NA	0.978788	NA	1	none
79849	jI42.2	n	MSTRG.11463.1~GN	2.95486	0.688416	1.12074	0.00041147	0.0275479	0.372553	1.74329	NA	0.418263	NA	1	none
79850	jI42.2	n	MSTRG.11479.1~GN	1.66708	-2.56003	1.30634	-0.0013329	0.0275921	4.32037	4.51625	NA	0.104546	NA	1	none
79851	jI42.2	n	MSTRG.11481.1~TR	95.2104	-0.142096	0.240325	-0.00186975	0.0274668	0.349261	1.55562	NA	0.459411	NA	1	none
79852	jI42.2	n	MSTRG.1149.1~TR	3.73403	-2.29954	1.73035	-0.00048366	0.027556	1.59976	2.56974	NA	0.276687	NA	1	none
79853	jI42.2	n	MSTRG.1149.2~TR	2.49252	0.595671	2.53711	7.93171e-05	0.0275502	0.0555424	1.45745	NA	0.482523	NA	1	none
79854	jI42.2	n	MSTRG.11491.1~TR	1733.46	0.295427	0.128437	0.0148846	0.0329929	5.32041	6.35556	NA	0.0416782	NA	1	none
79855	jI42.2	n	MSTRG.11491.2~TR	1.5907	0.288408	2.27244	2.48896e-05	0.0275496	0.0161976	0.0286946	NA	0.985755	NA	1	none
79856	jI42.2	n	MSTRG.11492.2~TRs	1744.35	-0.117347	0.123572	-0.00585292	0.0277727	0.899226	0.919517	NA	0.631436	NA	1	none
79857	jI42.2	n	MSTRG.1150.2~TR	7.84682	-0.589015	1.63861	-0.000158846	0.0275487	0.126752	0.217461	NA	0.896972	NA	1	none
79858	jI42.2	n	MSTRG.11503.1~TR	153.544	0.0757423	0.148493	0.00270509	0.0272775	0.26053	0.537311	NA	0.764406	NA	1	none
79859	jI42.2	n	MSTRG.11504.2~TR	1487.45	-0.0777061	0.210001	-0.00134809	0.0273669	0.136603	0.212035	NA	0.899409	NA	1	none
79860	jI42.2	n	MSTRG.11505.25~TR	34.6172	-0.112853	0.377552	-0.000557085	0.0274872	0.0893642	0.354445	NA	0.837594	NA	1	none
79861	jI42.2	n	MSTRG.11505.29~TR	32.2407	-0.505601	0.765579	-0.000555361	0.0275432	0.430188	1.50415	NA	0.471388	NA	1	none
79862	jI42.2	n	MSTRG.11505.36~TRs	5370.15	-0.242278	0.183383	-0.00542185	0.0280343	1.73289	1.80709	NA	0.40513	NA	1	none
79863	jI42.2	n	MSTRG.11505.39~TR	974.201	-0.158401	0.126755	-0.00749008	0.0283799	1.55594	2.53921	NA	0.280942	NA	1	none
79864	jI42.2	n	MSTRG.11512.2~TR	186.59	0.128432	0.325825	0.000939439	0.027477	0.155755	0.303978	NA	0.858998	NA	1	none
79865	jI42.2	n	MSTRG.11515.3~TRs	326.805	-0.0379249	0.115386	-0.00204267	0.026904	0.107969	3.09111	NA	0.213193	NA	1	none
79866	jI42.2	n	MSTRG.11544.1~TR	2.0909	0.776472	3.24279	6.56056e-05	0.0275508	0.057809	0.909221	NA	0.634695	NA	1	none
79867	jI42.2	n	MSTRG.11546.3~TRs	205.404	0.178962	0.11152	0.0109083	0.0298095	2.58325	5.24218	NA	0.0727236	NA	1	none
79868	jI42.2	n	MSTRG.11557.1~TR	338.077	0.0155961	0.315321	-0.000180494	0.027448	0.00244683	0.00287785	NA	0.998562	NA	1	none
79869	jI42.2	n	MSTRG.11558.3~TR	800.632	-0.126297	0.157269	-0.00482601	0.0277552	0.642765	0.650882	NA	0.722209	NA	1	none
79870	jI42.2	n	MSTRG.11558.4~TRs	5.25101	0.334289	1.52569	0.00011138	0.0275474	0.0484801	0.378857	NA	0.827432	NA	1	none
79871	jI42.2	n	MSTRG.11566.1~TR	146.779	0.135408	0.163392	0.00375949	0.0275373	0.68591	1.01576	NA	0.601771	NA	1	none
79872	jI42.2	n	MSTRG.1157.2~TR	9.88106	-0.825788	0.74422	-0.00108751	0.0275664	1.20267	1.27308	NA	0.529119	NA	1	none
79873	jI42.2	n	MSTRG.11575.1~GN	136.961	-0.12669	0.293118	-0.00110654	0.0274648	0.186215	0.253341	NA	0.881024	NA	1	none
79874	jI42.2	n	MSTRG.11576.1~GN	3.1583	0.0550694	0.857928	5.71438e-05	0.0275375	0.00412622	1.25339	NA	0.534356	NA	1	none
79875	jI42.2	n	MSTRG.11586.6~TR	24.3655	-0.105357	0.280582	-0.001001	0.0274469	0.140904	0.819333	NA	0.663872	NA	1	none
79876	jI42.2	n	MSTRG.11587.1~GN	11.841	1.65605	0.845693	0.00172898	0.0276198	3.82817	7.15618	NA	0.0279289	NA	1	none
79877	jI42.2	n	MSTRG.11589.21~TR	89.4787	-0.473287	0.3096	-0.00368204	0.0278139	2.31284	3.44221	NA	0.178868	NA	1	none
79878	jI42.2	n	MSTRG.11593.2~TR	16.5245	-0.350692	0.435716	-0.0013767	0.0275489	0.64405	0.780619	NA	0.676847	NA	1	none
79879	jI42.2	n	MSTRG.11594.1~GN	8.6081	0.44118	0.987933	0.000344253	0.0275441	0.199584	2.03254	NA	0.361943	NA	1	none
79880	jI42.2	n	MSTRG.11598.1~GN	9.04943	-0.226969	0.603479	-0.000463003	0.0275294	0.139707	0.635164	NA	0.727907	NA	1	none
79881	jI42.2	n	MSTRG.11603.1~TR	6.62746	0.716071	0.602988	0.00151514	0.0275845	1.42382	2.10935	NA	0.348305	NA	1	none
79882	jI42.2	n	MSTRG.11607.3~TR	4.50995	-2.37474	1.4404	-0.000721314	0.0275628	2.46743	7.11916	NA	0.0284508	NA	1	none
79883	jI42.2	n	MSTRG.11619.1~TR	179.402	0.261137	0.235378	0.00359068	0.0277079	1.23464	1.41303	NA	0.49336	NA	1	none
79884	jI42.2	n	MSTRG.11622.1~TR	141.851	-0.197546	0.182435	-0.00443857	0.0277668	1.17114	1.285	NA	0.525975	NA	1	none
79885	jI42.2	n	MSTRG.1163.1~TR	4.64726	-0.00312871	0.6301	-2.30204e-06	0.0275252	2.47788e-05	3.49478	NA	0.174228	NA	1	none
79886	jI42.2	n	MSTRG.11630.1~TR	255.415	-0.0560648	0.180778	-0.00127004	0.0272803	0.0961719	0.102388	NA	0.950094	NA	1	none
79887	jI42.2	n	MSTRG.11639.1~TR	2.73769	1.83325	1.66931	0.000494409	0.027555	1.21521	1.23546	NA	0.539167	NA	1	none
79888	jI42.2	n	MSTRG.11646.1~TR	3.36915	-5.56013	3.37824	-0.000187312	0.0275526	2.2841	3.28655	NA	0.193346	NA	1	none
79889	jI42.2	n	MSTRG.11655.2~TR	0.49998	-0.33377	2.70853	-2.16938e-05	0.0275506	0.00616759	1.15202	NA	0.562138	NA	1	none
79890	jI42.2	n	MSTRG.11657.1~TR	3.98298	0.393729	0.745311	0.00053957	0.0275406	0.279255	0.888896	NA	0.641178	NA	1	none
79891	jI42.2	n	MSTRG.1166.3~TR	92.755	0.0788226	0.217321	0.00125585	0.0273739	0.131785	0.453342	NA	0.797183	NA	1	none
79892	jI42.2	n	MSTRG.11663.1~TR	486.984	-0.214026	0.312771	-0.0016241	0.0275185	0.465311	0.466283	NA	0.792042	NA	1	none
79893	jI42.2	n	MSTRG.11663.2~TR	159.421	-0.517068	0.367955	-0.00281179	0.0276932	1.94189	2.33918	NA	0.310495	NA	1	none
79894	jI42.2	n	MSTRG.11665.4~TR	3.10109	-0.872194	1.3408	-0.000347468	0.0275497	0.409808	2.92049	NA	0.232179	NA	1	none
79895	jI42.2	n	MSTRG.1168.2~TR	14.9267	-0.292112	0.411203	-0.00130877	0.0275365	0.505815	1.35629	NA	0.507558	NA	1	none
79896	jI42.2	n	MSTRG.11683.1~TR	4.75312	0.469676	0.934336	0.000406282	0.0275442	0.249667	0.706562	NA	0.70238	NA	1	none
79897	jI42.2	n	MSTRG.11689.5~TR	4.43794	-0.883749	2.57612	-8.9515e-05	0.0275505	0.113644	1.7778	NA	0.411107	NA	1	none
79898	jI42.2	n	MSTRG.11699.3~TR	1833.37	0.859336	1.01435	0.000644905	0.027553	0.722975	0.969428	NA	0.615873	NA	1	none
79899	jI42.2	n	MSTRG.11701.1~TR	493.09	0.125536	0.453581	0.000478408	0.0275068	0.0768231	1.70597	NA	0.42614	NA	1	none
79900	jI42.2	n	MSTRG.11707.1~TR	81.313	-0.381348	0.339315	-0.00246429	0.0276281	1.25104	8.82938	NA	0.0120983	NA	1	none
79901	jI42.2	n	MSTRG.11711.3~TR	83.7152	-0.0649775	0.192387	-0.00115265	0.0273095	0.113887	0.136112	NA	0.934208	NA	1	none
79902	jI42.2	n	MSTRG.11715.1~TR	12188.3	-0.310356	0.498157	-0.000922179	0.027534	0.384352	1.2151	NA	0.544683	NA	1	none
79903	jI42.2	n	MSTRG.11715.2~TR	79.3946	0.523134	0.680692	0.00087055	0.0275494	0.595826	3.47005	NA	0.176396	NA	1	none
79904	jI42.2	n	MSTRG.11715.3~TR	3.01624	5.24918	3.34493	0.000247521	0.0275532	2.53844	3.50731	NA	0.17314	NA	1	none
79905	jI42.2	n	MSTRG.11715.6~TR	263.789	0.0113022	0.686614	2.89597e-05	0.0275295	0.000271072	3.97016	NA	0.13737	NA	1	none
79906	jI42.2	n	MSTRG.11715.7~TR	5.24282	-1.48222	1.33931	-0.000564393	0.0275559	1.15695	3.186	NA	0.203315	NA	1	none
79907	jI42.2	n	MSTRG.11720.2~TR	6380.24	0.504781	0.61288	0.00103725	0.0275527	0.683704	1.08823	NA	0.580354	NA	1	none
79908	jI42.2	n	MSTRG.11721.3~TR	140.874	-0.0800578	0.207536	-0.00134943	0.0273608	0.148944	0.152888	NA	0.926405	NA	1	none
79909	jI42.2	n	MSTRG.11721.4~TR	0.383711	-0.478053	3.48935	-1.30989e-05	0.0275516	0.0052823	1.67574	NA	0.432631	NA	1	none
79910	jI42.2	n	MSTRG.11721.5~TR	232.82	-0.120336	0.133595	-0.00497691	0.0276244	0.810334	0.812068	NA	0.666288	NA	1	none
79911	jI42.2	n	MSTRG.11722.1~GN	25.3895	-0.40642	0.316449	-0.00303087	0.0276969	1.64221	2.26566	NA	0.32212	NA	1	none
79912	jI42.2	n	MSTRG.11728.1~TR	19.2747	-0.204339	0.403309	-0.000944264	0.0275123	0.255941	0.265745	NA	0.875577	NA	1	none
79913	jI42.2	n	MSTRG.11729.2~TR	1403.07	-0.0697377	0.209208	-0.00117772	0.0273539	0.110893	0.116946	NA	0.943204	NA	1	none
79914	jI42.2	n	MSTRG.1173.4~TRs	1.87814	1.12811	1.76294	0.000281913	0.0275505	0.414979	1.55891	NA	0.458657	NA	1	none
79915	jI42.2	n	MSTRG.11738.3~TR	20.595	-0.211342	0.377137	-0.00111166	0.0275126	0.312373	0.487151	NA	0.78382	NA	1	none
79916	jI42.2	n	MSTRG.1174.1~TR	25.6989	0.417935	0.42215	0.00177877	0.0275784	0.978598	1.37951	NA	0.501699	NA	1	none
79917	jI42.2	n	MSTRG.11740.1~TR	46.9579	-0.142475	0.26186	-0.00155355	0.0274661	0.295116	1.57197	NA	0.455671	NA	1	none
79918	jI42.2	n	MSTRG.11742.27~TRs	6.69978	-0.603628	0.843935	-0.000628028	0.0275484	0.506236	0.637758	NA	0.726964	NA	1	none
79919	jI42.2	n	MSTRG.11743.3~TR	213.991	-0.1303	0.213558	-0.00213806	0.0274483	0.371897	0.387418	NA	0.823898	NA	1	none
79920	jI42.2	n	MSTRG.11744.1~GN	426.114	-0.119365	0.333027	-0.000904908	0.0274808	0.128103	0.411666	NA	0.813969	NA	1	none
79921	jI42.2	n	MSTRG.11747.7~TR	63.9825	0.221568	0.20244	0.00425771	0.0277808	1.19989	3.62476	NA	0.163265	NA	1	none
79922	jI42.2	n	MSTRG.11755.1~GN	18.9378	-0.293237	0.51483	-0.000826375	0.0275315	0.322333	1.21791	NA	0.543919	NA	1	none
79923	jI42.2	n	MSTRG.11763.2~TR	19.7554	1.47983	0.633236	0.00280196	0.0277408	5.49453	5.65093	NA	0.0592812	NA	1	none
79924	jI42.2	n	MSTRG.11771.1~TR	17.347	0.00797992	0.60574	1.93573e-05	0.0275231	0.000174204	0.0103746	NA	0.994826	NA	1	none
79925	jI42.2	n	MSTRG.11773.3~TR	68.9961	0.139573	0.34187	0.000902917	0.0274842	0.166692	0.776435	NA	0.678265	NA	1	none
79926	jI42.2	n	MSTRG.11786.1~TR	6.18391	0.892404	0.757376	0.00119297	0.0275719	1.39893	1.40396	NA	0.495604	NA	1	none
79927	jI42.2	n	MSTRG.11789.1~GN	7.59529	-0.0475043	0.476037	-0.000155026	0.0275065	0.0099252	1.10212	NA	0.57634	NA	1	none
79928	jI42.2	n	MSTRG.11792.1~TR	140.05	0.242019	0.182066	0.00554554	0.0280553	1.77229	2.01835	NA	0.36452	NA	1	none
79929	jI42.2	n	MSTRG.11797.3~TR	55.1117	-0.108224	0.260453	-0.00118555	0.027437	0.172507	0.294439	NA	0.863104	NA	1	none
79930	jI42.2	n	MSTRG.11797.4~TR	13.4462	-0.523376	0.440798	-0.00203158	0.0276103	1.41186	1.62724	NA	0.44325	NA	1	none
79931	jI42.2	n	MSTRG.11818.1~GN	107.618	0.0371389	0.199002	0.000698638	0.0273035	0.0348882	0.0363332	NA	0.981997	NA	1	none
79932	jI42.2	n	MSTRG.11820.7~TR	11.48	0.263328	0.638057	0.000494833	0.0275324	0.170789	0.234842	NA	0.889211	NA	1	none
79933	jI42.2	n	MSTRG.11831.1~TR	81.4963	-0.121674	0.183405	-0.00267327	0.0274355	0.439597	0.907879	NA	0.635121	NA	1	none
79934	jI42.2	n	MSTRG.11842.8~TR	72.2759	0.0224535	0.188825	0.000469802	0.0272691	0.0141197	7.78537	NA	0.0203906	NA	1	none
79935	jI42.2	n	MSTRG.11842.9~TR	14.1451	0.310527	0.619201	0.000619745	0.0275345	0.252637	0.314091	NA	0.854665	NA	1	none
79936	jI42.2	n	MSTRG.11849.1~TR	8.21395	1.89987	1.04079	0.00129243	0.0275885	3.2903	4.16465	NA	0.12464	NA	1	none
79937	jI42.2	n	MSTRG.11856.1~GN	25.8939	0.0287152	0.433198	0.000117765	0.0274968	0.00436723	1.34701	NA	0.509918	NA	1	none
79938	jI42.2	n	MSTRG.11860.6~TR	327.001	-1.00161	1.01949	-0.000672578	0.0275556	0.923813	4.39212	NA	0.11124	NA	1	none
79939	jI42.2	n	MSTRG.11860.7~TR	1419.42	-1.17937	0.92269	-0.000948774	0.0275665	1.54553	5.21229	NA	0.0738185	NA	1	none
79940	jI42.2	n	MSTRG.11860.8~TR	776.639	-0.683813	0.935673	-0.000539675	0.0275488	0.520276	4.1191	NA	0.127511	NA	1	none
79941	jI42.2	n	MSTRG.1187.1~TR	0.138376	-0.478045	3.48935	-1.20722e-05	0.0275516	0.0052823	0.572763	NA	0.750976	NA	1	none
79942	jI42.2	n	MSTRG.11879.1~TR	20.614	0.0481011	0.962167	4.1833e-05	0.0275404	0.00250456	0.537246	NA	0.764431	NA	1	none
79943	jI42.2	n	MSTRG.11886.6~TR	3.35916	-1.44978	1.86484	-0.000294275	0.0275517	0.575217	0.57584	NA	0.749822	NA	1	none
79944	jI42.2	n	MSTRG.11898.2~TR	145.553	-0.0778202	0.343186	-0.000490642	0.0274704	0.0512553	0.0522409	NA	0.974218	NA	1	none
79945	jI42.2	n	MSTRG.11902.1~TR	21.1377	-1.00128	1.52176	-0.000302836	0.0275504	0.41446	0.491072	NA	0.782285	NA	1	none
79946	jI42.2	n	MSTRG.11902.2~TR	167.512	0.143967	0.313923	0.00111064	0.0274782	0.211386	1.54662	NA	0.461483	NA	1	none
79947	jI42.2	n	MSTRG.11909.2~TR	160.459	0.176532	0.174859	0.00439432	0.0277211	1.02636	1.85674	NA	0.395197	NA	1	none
79948	jI42.2	n	MSTRG.1191.2~TR	2.52249	0.562674	1.13156	0.000338905	0.0275465	0.250188	1.22855	NA	0.541034	NA	1	none
79949	jI42.2	n	MSTRG.11913.1~TR	2.35702	1.07448	2.29147	0.000154846	0.0275504	0.219229	0.230642	NA	0.89108	NA	1	none
79950	jI42.2	n	MSTRG.11919.3~TRs	245.892	0.0541703	0.214013	0.00089355	0.0273466	0.0641345	0.537094	NA	0.764489	NA	1	none
79951	jI42.2	n	MSTRG.11923.1~GN	40.1808	-0.355335	0.353318	-0.00212946	0.0275926	1.00499	1.14459	NA	0.56423	NA	1	none
79952	jI42.2	n	MSTRG.11924.1~TR	220.643	-0.540452	0.322916	-0.00382504	0.0278541	2.75406	6.79688	NA	0.0334253	NA	1	none
79953	jI42.2	n	MSTRG.11928.4~TR	995.479	-0.161966	0.184262	-0.00341493	0.0275606	0.769799	0.76997	NA	0.680461	NA	1	none
79954	jI42.2	n	MSTRG.11929.3~TR	67.9101	-0.0518664	0.232893	-0.000709972	0.0273747	0.0495615	0.298007	NA	0.861566	NA	1	none
79955	jI42.2	n	MSTRG.11936.1~TR	5.1811	-1.87074	2.24748	-0.000238208	0.0275519	0.633762	0.635991	NA	0.727606	NA	1	none
79956	jI42.2	n	MSTRG.11937.5~TR	1416.89	-0.358446	0.105806	-0.274864	0.125212	11.3549	13.5164	NA	0.00116129	NA	0.283951	none
79957	jI42.2	n	MSTRG.11941.1~TR	34.6322	-0.0943466	0.260864	-0.00103947	0.0274284	0.130878	0.197679	NA	0.905888	NA	1	none
79958	jI42.2	n	MSTRG.1195.1~TR	397.637	-0.166359	0.143154	-0.006005	0.028001	1.34442	1.85627	NA	0.395291	NA	1	none
79959	jI42.2	n	MSTRG.11953.12~TR	19.2221	-1.08314	1.66555	-0.000270978	0.0275506	0.403666	0.453146	NA	0.797261	NA	1	none
79960	jI42.2	n	MSTRG.11953.13~TR	25.7932	-0.461894	0.777313	-0.000561351	0.0275438	0.347831	1.75333	NA	0.416168	NA	1	none
79961	jI42.2	n	MSTRG.11953.14~TR	4.13918	0.0253533	2.54882	1.15995e-05	0.02755	9.88635e-05	1.65501	NA	0.437138	NA	1	none
79962	jI42.2	n	MSTRG.11953.5~TR	1.43252	4.17209	3.35382	0.000237337	0.027553	1.88222	2.59048	NA	0.273832	NA	1	none
79963	jI42.2	n	MSTRG.11953.6~TRs	254.53	0.02854	0.296039	0.000251001	0.0274345	0.00930087	0.501342	NA	0.778278	NA	1	none
79964	jI42.2	n	MSTRG.11953.7~TRs	32.5109	-1.44485	1.33987	-0.000539536	0.0275553	1.08631	1.73589	NA	0.419814	NA	1	none
79965	jI42.2	n	MSTRG.11953.8~TR	11.6396	-3.38583	2.17518	-0.000364519	0.0275546	1.93266	2.0864	NA	0.352326	NA	1	none
79966	jI42.2	n	MSTRG.11954.2~TR	4.32524	0.207338	0.683533	0.000341646	0.0275322	0.0928944	0.471102	NA	0.790135	NA	1	none
79967	jI42.2	n	MSTRG.11957.2~TR	23.1053	-0.219405	0.443949	-0.000832798	0.0275182	0.243305	0.446267	NA	0.800008	NA	1	none
79968	jI42.2	n	MSTRG.11959.8~TR	0.14218	0.929603	3.4849	0.000150825	0.0275518	0.217254	0.140703	NA	0.932066	NA	1	none
79969	jI42.2	n	MSTRG.11978.2~TR	11.8395	-0.206526	0.587753	-0.000445982	0.0275272	0.123126	1.48797	NA	0.475217	NA	1	none
79970	jI42.2	n	MSTRG.11979.1~GN	25.5089	-0.0812035	0.336791	-0.000531564	0.0274677	0.0581836	2.6313	NA	0.2683	NA	1	none
79971	jI42.2	n	MSTRG.11986.3~TR	9.5168	-0.473598	1.28851	-0.000209095	0.0275469	0.132986	0.13503	NA	0.934714	NA	1	none
79972	jI42.2	n	MSTRG.1199.2~TR	0	NA	NA	NA	NA	NA	NA	NA	NA	NA	NA	none
79973	jI42.2	n	MSTRG.11991.1~GN	102.06	0.469773	0.332821	0.00324558	0.0277409	2.0104	2.37494	NA	0.304992	NA	1	none
79974	jI42.2	n	MSTRG.11996.3~TR	11.0569	-0.223747	0.557306	-0.000531643	0.0275264	0.158934	0.414967	NA	0.812627	NA	1	none
79975	jI42.2	n	MSTRG.11998.2~TR	25.1781	-0.0147265	0.271546	-0.000146432	0.0274115	0.00294204	0.707682	NA	0.701986	NA	1	none
79976	jI42.2	n	MSTRG.11998.3~TR	122.901	-0.08928	0.166496	-0.00238238	0.0273308	0.287996	0.64083	NA	0.725848	NA	1	none
79977	jI42.2	n	MSTRG.1200.1~TR	426.401	-0.384171	0.23199	-0.00533694	0.0281337	2.71023	3.54208	NA	0.170156	NA	1	none
79978	jI42.2	n	MSTRG.12005.2~TR	3.78942	0.152534	0.797245	0.000180971	0.0275363	0.0360687	0.103215	NA	0.949701	NA	1	none
79979	jI42.2	n	MSTRG.1201.4~TRs	1.28979	1.2648	3.3334	8.60742e-05	0.027551	0.142937	0.183122	NA	0.912506	NA	1	none
79980	jI42.2	n	MSTRG.12012.1~TR	3.924	3.11386	2.40299	0.000360663	0.0275542	1.55641	3.45058	NA	0.178121	NA	1	none
79981	jI42.2	n	MSTRG.12012.6~TR	137.755	1.88137	0.813215	0.00204408	0.0276529	5.24657	8.46588	NA	0.0145096	NA	1	none
79982	jI42.2	n	MSTRG.12014.2~TR	3.54021	0.293367	0.776302	0.000378331	0.0275378	0.145659	0.320304	NA	0.852014	NA	1	none
79983	jI42.2	n	MSTRG.12040.1~TR	8.05589	-0.522474	1.62947	-0.000143096	0.0275485	0.101376	0.283838	NA	0.867692	NA	1	none
79984	jI42.2	n	MSTRG.12041.6~TR	7.15677	1.32587	1.1721	0.000729539	0.027559	1.2806	2.78285	NA	0.248721	NA	1	none
79985	jI42.2	n	MSTRG.12043.3~TR	1.52784	-2.62569	2.15868	-0.000375077	0.0275541	1.43038	1.44161	NA	0.486361	NA	1	none
79986	jI42.2	n	MSTRG.12047.1~TR	1.84891	1.93016	2.66424	0.000195598	0.0275515	0.513384	0.522469	NA	0.7701	NA	1	none
79987	jI42.2	n	MSTRG.12047.2~TR	10.8538	-0.128838	2.62082	-1.49235e-05	0.0275502	0.00241799	1.58744	NA	0.452159	NA	1	none
79988	jI42.2	n	MSTRG.12047.3~TR	8765.6	-0.0949425	0.123545	-0.00431789	0.02737	0.588986	1.09164	NA	0.579367	NA	1	none
79989	jI42.2	n	MSTRG.12047.4~TR	11459.3	-0.0931379	0.145769	-0.0033176	0.0273612	0.407205	0.921221	NA	0.630898	NA	1	none
79990	jI42.2	n	MSTRG.12047.5~TR	0.469103	-2.23275	3.46757	-0.000159795	0.0275521	0.683744	0.757344	NA	0.68477	NA	1	none
79991	jI42.2	n	MSTRG.12047.6~TR	2430.57	0.107876	0.11116	0.00637793	0.0277597	0.944101	1.94292	NA	0.37853	NA	1	none
79992	jI42.2	n	MSTRG.12064.5~TRs	56.9218	-0.238852	0.288244	-0.00214855	0.0275523	0.684511	1.08514	NA	0.581252	NA	1	none
79993	jI42.2	n	MSTRG.12071.1~TR	15.495	-0.0349808	0.761048	-5.58805e-05	0.0275338	0.00210408	3.06975	NA	0.215483	NA	1	none
79994	jI42.2	n	MSTRG.12075.1~GN	4.01208	-0.335427	0.741849	-0.000458522	0.0275385	0.204305	0.775783	NA	0.678486	NA	1	none
79995	jI42.2	n	MSTRG.12081.2~TR	0.0461252	-0.47804	3.48935	-1.0663e-05	0.0275516	0.00528216	-0.461226	NA	1	NA	1	none
79996	jI42.2	n	MSTRG.1209.2~TR	329.672	-0.18945	0.221005	-0.00271392	0.0275398	0.730673	1.09067	NA	0.579648	NA	1	none
79997	jI42.2	n	MSTRG.12094.1~TR	7.19607	0.335699	0.564182	0.000800136	0.0275361	0.352868	2.48608	NA	0.288506	NA	1	none
79998	jI42.2	n	MSTRG.12106.3~TR	4.98772	-1.95519	1.06606	-0.00118898	0.0275831	3.21024	3.54279	NA	0.170096	NA	1	none
79999	jI42.2	n	MSTRG.12112.1~TR	9.01209	0.547679	0.525117	0.00150484	0.0275749	1.083	1.10845	NA	0.574518	NA	1	none
80000	jI42.2	n	MSTRG.1212.16~TR	251.607	-0.203973	0.19755	-0.00374141	0.0276632	1.06	1.56948	NA	0.456238	NA	1	none
80001	jI42.2	n	MSTRG.12122.2~TR	1028.75	0.0684557	0.107342	0.00424677	0.0271308	0.407379	0.407517	NA	0.815659	NA	1	none
80002	jI42.2	n	MSTRG.12123.2~TRs	84.0849	0.175987	0.268632	0.00182078	0.0274954	0.430899	1.26703	NA	0.530722	NA	1	none
80003	jI42.2	n	MSTRG.12127.1~TR	189.715	0.597961	0.311033	0.00477133	0.0280601	3.72829	3.73859	NA	0.154232	NA	1	none
80004	jI42.2	n	MSTRG.12127.17~TR	52.7753	-0.652893	1.23159	-0.000313203	0.0275481	0.274171	0.495366	NA	0.780607	NA	1	none
80005	jI42.2	n	MSTRG.12127.2~TR	150.094	1.56047	0.83009	0.00167114	0.0276146	3.50587	5.84301	NA	0.0538525	NA	1	none
80006	jI42.2	n	MSTRG.12127.7~TR	35.5044	0.281949	2.9215	3.39835e-05	0.0275504	0.00936119	1.27151	NA	NA	NA	NA	none
80007	jI42.2	n	MSTRG.12141.1~GN	1.59134	0.720345	1.23595	0.000376811	0.0275483	0.353203	0.608645	NA	0.737623	NA	1	none
80008	jI42.2	n	MSTRG.1215.2~TR	187.897	-0.211228	0.21255	-0.00348081	0.0276498	0.980821	6.85934	NA	0.0323977	NA	1	none
80009	jI42.2	n	MSTRG.12180.1~GN	121.584	-0.00818643	0.267922	-8.38899e-05	0.0274071	0.000935136	0.577	NA	0.749387	NA	1	none
80010	jI42.2	n	MSTRG.1219.1~GN	120.603	0.345967	0.173512	0.00903563	0.0294068	3.99098	4.00952	NA	0.134692	NA	1	none
80011	jI42.2	n	MSTRG.12195.2~TR	112.517	-0.0169908	0.240099	-0.000214292	0.0273735	0.00500328	0.010977	NA	0.994527	NA	1	none
80012	jI42.2	n	MSTRG.12212.2~TRs	41319.8	-0.0562734	0.127494	-0.00250105	0.0270917	0.194529	0.466	NA	0.792154	NA	1	none
80013	jI42.2	n	MSTRG.12212.3~TR	829.482	0.631559	3.2099	6.35466e-05	0.0275507	0.0390587	1.93388	NA	NA	NA	NA	none
80014	jI42.2	n	MSTRG.12213.4~TR	2.30528	-2.832	2.7727	-0.000213988	0.0275523	0.905409	0.972969	NA	0.614784	NA	1	none
80015	jI42.2	n	MSTRG.12219.1~GN	3.6459	-0.540767	0.777102	-0.000679511	0.027547	0.486964	0.497811	NA	0.779654	NA	1	none
80016	jI42.2	n	MSTRG.12229.1~TR	419.03	0.219166	0.104195	0.0167057	0.0340879	4.43942	4.64682	NA	0.0979392	NA	1	none
80017	jI42.2	n	MSTRG.1224.7~TR	106.982	0.110682	0.203318	0.00200965	0.0274078	0.296972	2.03561	NA	0.361388	NA	1	none
80018	jI42.2	n	MSTRG.12240.1~TR	7.91839	-0.290577	0.785671	-0.000365392	0.0275387	0.135962	0.765749	NA	0.681899	NA	1	none
80019	jI42.2	n	MSTRG.12251.2~TR	30.4377	0.0993707	0.253833	0.000995608	0.0274166	0.153638	0.207204	NA	0.901584	NA	1	none
80020	jI42.2	n	MSTRG.12260.3~TR	33.5253	-0.363438	0.34951	-0.00222397	0.0276017	1.07483	1.10302	NA	0.57608	NA	1	none
80021	jI42.2	n	MSTRG.1227.1~GN	12.2282	0.0220327	0.52059	6.37694e-05	0.0275131	0.00179796	1.20972	NA	0.546151	NA	1	none
80022	jI42.2	n	MSTRG.12271.1~TR	1.22887	-0.619762	1.2823	-0.000282111	0.0275476	0.232019	0.662573	NA	0.717999	NA	1	none
80023	jI42.2	n	MSTRG.12271.2~TR	1.58558	0.865192	1.79004	0.000211407	0.0275496	0.240186	0.315027	NA	0.854265	NA	1	none
80024	jI42.2	n	MSTRG.1228.1~TR	1.37883	3.91726	1.66411	0.000972161	0.0275751	6.22145	6.29136	NA	0.0430377	NA	1	none
80025	jI42.2	n	MSTRG.1229.1~TR	296.012	0.110595	0.222729	0.00168881	0.0274179	0.246942	0.9234	NA	0.630211	NA	1	none
80026	jI42.2	n	MSTRG.12290.1~TR	15.141	-0.143054	0.395131	-0.000684358	0.0274981	0.130455	0.355014	NA	0.837355	NA	1	none
80027	jI42.2	n	MSTRG.12296.3~TR	240.456	0.0646091	0.182887	0.00135618	0.0272914	0.124943	0.546907	NA	0.760748	NA	1	none
80028	jI42.2	n	MSTRG.12296.4~TR	37.0113	-0.37763	0.307668	-0.00299872	0.027686	1.50442	5.72349	NA	0.0571688	NA	1	none
80029	jI42.2	n	MSTRG.12296.5~TR	56.1605	0.0378783	0.250316	0.000451197	0.0273916	0.022887	0.527283	NA	0.768249	NA	1	none
80030	jI42.2	n	MSTRG.12297.2~TR	1.84575	2.28539	1.27242	0.00114076	0.0275799	3.35344	3.67663	NA	0.159085	NA	1	none
80031	jI42.2	n	MSTRG.12301.1~TR	290.541	-0.171601	0.151984	-0.00559375	0.0279335	1.27132	1.3293	NA	0.514455	NA	1	none
80032	jI42.2	n	MSTRG.12301.7~TR	81.2569	-0.0422909	0.258521	-0.000464303	0.027403	0.0266763	0.310722	NA	0.856106	NA	1	none
80033	jI42.2	n	MSTRG.12314.1~TR	0.908933	-0.389097	3.34551	-2.19057e-05	0.0275508	0.0133213	0.559114	NA	0.756118	NA	1	none
80034	jI42.2	n	MSTRG.12314.3~TR	2.50121	2.96448	1.89398	0.00058345	0.0275589	2.40306	3.2753	NA	0.194437	NA	1	none
80035	jI42.2	n	MSTRG.1232.1~TR	182.675	0.0630013	0.158889	0.00184138	0.027234	0.157248	0.365149	NA	0.833123	NA	1	none
80036	jI42.2	n	MSTRG.1232.5~TR	2.64953	-2.22855	1.11554	-0.00139388	0.0275961	4.09277	4.13943	NA	0.126222	NA	1	none
80037	jI42.2	n	MSTRG.12326.1~TR	551.464	0.140764	0.197913	0.00326771	0.0275695	0.507418	3.45354	NA	0.177858	NA	1	none
80038	jI42.2	n	MSTRG.12327.5~TR	10.6636	-0.256876	0.586611	-0.000553232	0.0275303	0.189093	0.217529	NA	0.896942	NA	1	none
80039	jI42.2	n	MSTRG.1233.1~GN	538.166	0.162944	0.106344	0.0109509	0.0297276	2.35382	3.66531	NA	0.159988	NA	1	none
80040	jI42.2	n	MSTRG.12331.2~TR	3.08975	1.01099	0.778252	0.00131129	0.0275801	1.7313	1.85343	NA	0.395852	NA	1	none
80041	jI42.2	n	MSTRG.1234.1~TR	27.9089	0.031633	0.339676	0.000226129	0.0274632	0.00862412	1.0745	NA	0.584353	NA	1	none
80042	jI42.2	n	MSTRG.12345.1~TR	2.3856	-0.52627	1.41092	-0.000197834	0.0275476	0.139573	0.611509	NA	0.736568	NA	1	none
80043	jI42.2	n	MSTRG.12348.2~TR	106.533	0.0190899	0.196101	0.000378205	0.0272874	0.00947317	0.982556	NA	0.611844	NA	1	none
80044	jI42.2	n	MSTRG.12364.1~TR	136.73	0.0635542	0.174844	0.00155838	0.0272794	0.131934	0.145365	NA	0.929896	NA	1	none
80045	jI42.2	n	MSTRG.12368.3~TR	2.72516	0.808742	3.22641	6.55106e-05	0.0275508	0.0629696	1.00876	NA	0.603881	NA	1	none
80046	jI42.2	n	MSTRG.12368.4~TR	15.0848	-0.408148	0.533107	-0.00107834	0.0275473	0.582569	1.26364	NA	0.531624	NA	1	none
80047	jI42.2	n	MSTRG.12368.6~TR	2.29089	0.048328	1.19646	2.53926e-05	0.0275442	0.00166656	0.0711474	NA	0.965052	NA	1	none
80048	jI42.2	n	MSTRG.12369.18~TR	8.94797	-0.0919949	0.794873	-0.000107663	0.0275355	0.0133931	0.150873	NA	0.927339	NA	1	none
80049	jI42.2	n	MSTRG.12369.19~TR	3.49117	-0.405273	1.08241	-0.000254483	0.0275448	0.137758	0.330396	NA	0.847726	NA	1	none
80050	jI42.2	n	MSTRG.12369.5~TR	1.70255	-0.567821	3.28425	-3.44557e-05	0.0275508	0.0292151	0.792358	NA	0.672886	NA	1	none
80051	jI42.2	n	MSTRG.12369.7~TR	2.00658	-1.63086	2.50893	-0.000170215	0.0275513	0.394838	1.72604	NA	0.421885	NA	1	none
80052	jI42.2	n	MSTRG.12369.8~TRs	0	NA	NA	NA	NA	NA	NA	NA	NA	NA	NA	none
80053	jI42.2	n	MSTRG.12369.9~TR	30.1796	-0.192373	1.02529	-0.000133157	0.0275424	0.0349721	1.91193	NA	0.38444	NA	1	none
80054	jI42.2	n	MSTRG.1237.2~TR	1218.53	0.10824	0.098053	0.0081996	0.0281801	1.22014	1.73202	NA	0.420626	NA	1	none
80055	jI42.2	n	MSTRG.1237.4~TR	2.02375	-0.454708	2.80524	-4.31331e-05	0.0275505	0.0257706	0.270331	NA	0.873572	NA	1	none
80056	jI42.2	n	MSTRG.12385.1~TR	62.6011	-0.162792	0.309294	-0.00127637	0.0274875	0.277132	4.27548	NA	0.117921	NA	1	none
80057	jI42.2	n	MSTRG.12390.2~TR	0.54836	-1.00524	3.44839	-5.97966e-05	0.027551	0.0920794	0.465965	NA	0.792167	NA	1	none
80058	jI42.2	n	MSTRG.12408.1~TR	1.08737	-1.35276	1.64564	-0.000365473	0.0275517	0.660334	0.871797	NA	0.646683	NA	1	none
80059	jI42.2	n	MSTRG.12409.3~TR	140.731	0.150756	0.155949	0.00470711	0.0277066	0.940319	1.01838	NA	0.600982	NA	1	none
80060	jI42.2	n	MSTRG.12412.2~TR	1607.73	0.0597111	0.146416	0.00201016	0.0271792	0.166581	1.58328	NA	0.453101	NA	1	none
80061	jI42.2	n	MSTRG.12415.3~TR	1.49848	-1.7387	1.64433	-0.000484853	0.0275545	1.13405	1.31484	NA	0.518186	NA	1	none
80062	jI42.2	n	MSTRG.12416.1~GN	12.9541	1.35872	1.37186	0.000549049	0.0275548	0.980379	5.89338	NA	0.0525132	NA	1	none
80063	jI42.2	n	MSTRG.1242.6~TR	1.08691	1.448	1.74467	0.000375179	0.0275521	0.731205	0.793558	NA	0.672483	NA	1	none
80064	jI42.2	n	MSTRG.12430.3~TR	21.6637	0.804932	0.801442	0.000956	0.0275604	1.01277	1.10931	NA	0.57427	NA	1	none
80065	jI42.2	n	MSTRG.12432.1~TR	70.6862	-0.251935	0.20811	-0.00434332	0.0278192	1.45799	2.90895	NA	0.233523	NA	1	none
80066	jI42.2	n	MSTRG.12434.1~TR	236.126	0.0830988	0.169716	0.00216743	0.0273172	0.240072	2.55259	NA	0.279069	NA	1	none
80067	jI42.2	n	MSTRG.12434.4~TRs	1459.95	0.0667636	0.118671	0.00362025	0.0271645	0.317054	0.967457	NA	0.616481	NA	1	none
80068	jI42.2	n	MSTRG.12456.1~TR	188.6	0.044735	0.204599	0.000800946	0.027322	0.0477697	0.727287	NA	0.695139	NA	1	none
80069	jI42.2	n	MSTRG.12457.2~TR	9.63115	-0.319544	0.619863	-0.000583201	0.0275342	0.26428	0.395311	NA	0.820652	NA	1	none
80070	jI42.2	n	MSTRG.1246.1~TR	327.66	0.108111	0.123474	0.00520852	0.0275795	0.766608	1.1295	NA	0.568502	NA	1	none
80071	jI42.2	n	MSTRG.12464.12~TRs	392.183	0.0227086	0.130418	0.000858344	0.0269739	0.0303698	0.0554512	NA	0.972655	NA	1	none
80072	jI42.2	n	MSTRG.12464.9~TR	35.2694	0.23211	0.255378	0.00269758	0.0275862	0.829294	1.64208	NA	0.439973	NA	1	none
80073	jI42.2	n	MSTRG.12471.1~TR	36.8736	0.110017	0.307054	0.000878957	0.0274623	0.127888	1.13782	NA	0.566142	NA	1	none
80074	jI42.2	n	MSTRG.12490.4~TR	106.01	0.393243	0.338013	0.00260013	0.0276421	1.35766	1.66215	NA	0.435581	NA	1	none
80075	jI42.2	n	MSTRG.12490.8~TRs	2368.91	0.256105	0.119416	0.0147983	0.0327482	4.62218	6.179	NA	0.0455247	NA	1	none
80076	jI42.2	n	MSTRG.12491.1~TR	66.9069	-0.177155	0.188572	-0.0037286	0.0276309	0.882969	1.22081	NA	0.543132	NA	1	none
80077	jI42.2	n	MSTRG.12509.2~TR	702.297	-0.0876953	0.0927238	-0.00736655	0.0277345	0.892805	2.9085	NA	0.233576	NA	1	none
80078	jI42.2	n	MSTRG.12509.6~TR	3024.44	-0.219925	0.128557	-0.0101612	0.0296685	2.90848	4.01688	NA	0.134198	NA	1	none
80079	jI42.2	n	MSTRG.12510.2~TR	2.08	3.55303	1.68879	0.000844064	0.0275684	4.2821	4.40111	NA	0.110742	NA	1	none
80080	jI42.2	n	MSTRG.12512.1~TR	0.429931	1.07224	3.43288	7.57886e-05	0.027551	0.124822	0.141133	NA	0.931866	NA	1	none
80081	jI42.2	n	MSTRG.12514.7~TR	40.4656	-0.243355	0.278437	-0.00234362	0.0275671	0.758462	0.796178	NA	0.671602	NA	1	none
80082	jI42.2	n	MSTRG.12526.1~GN	0.390855	0.890007	3.48629	0.000142616	0.0275518	0.208706	0.752204	NA	0.686532	NA	1	none
80083	jI42.2	n	MSTRG.12529.1~TR	3.43332	0.680091	1.35169	0.000285901	0.0275481	0.257261	1.22547	NA	0.541868	NA	1	none
80084	jI42.2	n	MSTRG.12530.2~TR	25.2365	-0.251107	0.343928	-0.00158453	0.0275325	0.529609	2.23776	NA	0.326645	NA	1	none
80085	jI42.2	n	MSTRG.12531.2~TR	1.17801	-3.41992	1.78746	-0.000716128	0.0275637	4.10504	4.66768	NA	0.0969227	NA	1	none
80086	jI42.2	n	MSTRG.1254.1~TR	69.2174	-0.183858	0.188022	-0.00388222	0.0276619	0.952131	1.21992	NA	0.543373	NA	1	none
80087	jI42.2	n	MSTRG.12540.1~TR	65.7795	-0.126682	0.412272	-0.000554743	0.0274992	0.0942082	3.75406	NA	0.153044	NA	1	none
80088	jI42.2	n	MSTRG.12540.6~TR	79.9737	-0.185558	2.2991	-2.03848e-05	0.0275497	0.00648112	0.604662	NA	0.739093	NA	1	none
80089	jI42.2	n	MSTRG.12540.9~TRs	86.676	-0.464332	0.971279	-0.000343022	0.0275444	0.225204	0.955424	NA	0.620201	NA	1	none
80090	jI42.2	n	MSTRG.12551.2~TR	268.346	0.333981	0.204646	0.00614169	0.0283138	2.6761	2.86089	NA	0.239202	NA	1	none
80091	jI42.2	n	MSTRG.12574.2~TR	43.3542	0.605964	0.249462	0.00764158	0.0289746	5.9355	6.35366	NA	0.0417177	NA	1	none
80092	jI42.2	n	MSTRG.12575.1~TR	858.021	-0.0435664	0.107766	-0.0026553	0.0268707	0.163137	0.225995	NA	0.893153	NA	1	none
80093	jI42.2	n	MSTRG.12575.6~TR	40.3725	0.513553	0.569208	0.00122148	0.0275594	0.823098	7.02237	NA	0.0298614	NA	1	none
80094	jI42.2	n	MSTRG.1258.5~TR	3958.39	0.218033	0.18698	0.00470606	0.0278412	1.36595	1.46124	NA	0.481611	NA	1	none
80095	jI42.2	n	MSTRG.12581.2~TRs	1.55594	-0.283905	2.49854	-2.51778e-05	0.02755	0.0129821	1.21083	NA	0.545847	NA	1	none
80096	jI42.2	n	MSTRG.12581.4~TR	3.64448	-0.837493	1.29775	-0.000357263	0.0275495	0.403405	1.33719	NA	0.512427	NA	1	none
80097	jI42.2	n	MSTRG.12591.1~TR	14.3145	0.621913	0.527849	0.00169813	0.0275921	1.38828	1.65835	NA	0.436408	NA	1	none
80098	jI42.2	n	MSTRG.12602.7~TR	97.1061	-0.294225	0.242037	-0.00375058	0.0277557	1.46651	2.10478	NA	0.349103	NA	1	none
80099	jI42.2	n	MSTRG.12604.2~TR	0.910066	-3.67417	3.2682	-0.000194194	0.0275526	1.46958	2.05859	NA	0.357258	NA	1	none
80100	jI42.2	n	MSTRG.12604.3~TR	242.221	-0.125155	0.161618	-0.00353709	0.0274903	0.597689	0.620922	NA	0.733109	NA	1	none
80101	jI42.2	n	MSTRG.12604.6~TR	26.0413	-0.454739	0.560699	-0.00107171	0.027551	0.650685	1.76254	NA	0.414257	NA	1	none
80102	jI42.2	n	MSTRG.12617.1~GN	9.0327	0.0109548	0.505399	3.47275e-05	0.0275106	0.000472442	0.238328	NA	0.887662	NA	1	none
80103	jI42.2	n	MSTRG.1262.1~TR	14.0989	0.0683876	0.364387	0.000388279	0.0274776	0.0350242	1.88268	NA	0.390105	NA	1	none
80104	jI42.2	n	MSTRG.1262.3~TR	1.6554	-1.47191	1.52766	-0.000452642	0.0275533	0.89635	1.17399	NA	0.555994	NA	1	none
80105	jI42.2	n	MSTRG.12620.1~GN	93.3898	-0.209731	0.157183	-0.00640881	0.0282224	1.77655	3.90042	NA	0.142244	NA	1	none
80106	jI42.2	n	MSTRG.12625.1~TR	601.141	-0.0699318	0.2197	-0.00106459	0.0273689	0.101085	0.163092	NA	0.92169	NA	1	none
80107	jI42.2	n	MSTRG.12626.10~TR	114.73	-0.886776	0.928327	-0.00072892	0.0275557	0.880045	2.53653	NA	0.281319	NA	1	none
80108	jI42.2	n	MSTRG.12626.4~TR	452.04	-0.727031	0.760889	-0.000901811	0.0275576	0.8876	4.84974	NA	0.0884894	NA	1	none
80109	jI42.2	n	MSTRG.12630.1~TR	7.67177	-2.68528	1.88498	-0.000433951	0.0275555	1.73226	1.84462	NA	0.3976	NA	1	none
80110	jI42.2	n	MSTRG.12632.3~TR	56.5766	-0.138582	0.242562	-0.00176584	0.0274597	0.326319	2.62491	NA	0.269158	NA	1	none
80111	jI42.2	n	MSTRG.12633.1~TR	178.146	-0.11316	0.177959	-0.00262417	0.0274103	0.403704	0.716045	NA	0.699057	NA	1	none
80112	jI42.2	n	MSTRG.12634.5~TR	0	NA	NA	NA	NA	NA	NA	NA	NA	NA	NA	none
80113	jI42.2	n	MSTRG.12634.6~TR	3.42789	-5.58344	3.37808	-0.000187408	0.0275526	2.29537	3.30324	NA	0.191739	NA	1	none
80114	jI42.2	n	MSTRG.12643.1~TR	0.677865	-3.29549	3.41694	-0.000174315	0.0275524	1.18564	1.65406	NA	0.437345	NA	1	none
80115	jI42.2	n	MSTRG.12656.4~TR	84.2067	0.0243205	0.275872	0.000252924	0.0274169	0.0077702	0.340812	NA	0.843322	NA	1	none
80116	jI42.2	n	MSTRG.12660.2~TR	405.399	0.447874	0.212007	0.00775432	0.0289477	4.49615	5.85625	NA	0.0534972	NA	1	none
80117	jI42.2	n	MSTRG.12661.1~TR	3590.99	0.114464	0.152847	0.00324527	0.0273852	0.562215	1.52394	NA	0.466746	NA	1	none
80118	jI42.2	n	MSTRG.1267.1~TR	2.437	0.0707968	0.946495	6.02716e-05	0.0275402	0.00551599	0.237279	NA	0.888128	NA	1	none
80119	jI42.2	n	MSTRG.12673.1~TR	7546.04	0.164888	0.0908394	0.0162758	0.0331288	3.30651	3.78705	NA	0.15054	NA	1	none
80120	jI42.2	n	MSTRG.12673.4~TR	4.46677	-0.478306	0.845572	-0.000492699	0.0275442	0.313709	0.74198	NA	0.690051	NA	1	none
80121	jI42.2	n	MSTRG.12688.1~TR	139.167	0.0985113	0.150409	0.00322783	0.0273694	0.429615	0.629771	NA	0.729873	NA	1	none
80122	jI42.2	n	MSTRG.12688.3~TRs	51.2363	-0.473536	0.40281	-0.00215397	0.0276158	1.36459	1.38674	NA	0.499888	NA	1	none
80123	jI42.2	n	MSTRG.12688.7~TR	75.2874	0.24673	0.24392	0.00316409	0.0276433	1.03002	2.15425	NA	0.340574	NA	1	none
80124	jI42.2	n	MSTRG.1269.3~TRs	139.408	0.452971	0.182133	0.0110323	0.0305775	6.23962	6.86079	NA	0.0323741	NA	1	none
80125	jI42.2	n	MSTRG.12694.3~TR	28.4507	0.984669	0.711633	0.00148302	0.0275912	1.92871	1.96545	NA	0.374289	NA	1	none
80126	jI42.2	n	MSTRG.12699.1~TR	21.6006	0.197984	0.389076	0.000987176	0.0275092	0.257593	1.13975	NA	0.565596	NA	1	none
80127	jI42.2	n	MSTRG.1270.1~TR	206.935	-0.00141847	0.133928	-4.51054e-05	0.0269863	0.000112257	0.0122103	NA	0.993913	NA	1	none
80128	jI42.2	n	MSTRG.12716.2~TR	125.119	-0.102841	0.293288	-0.000889515	0.0274532	0.122459	0.147588	NA	0.928863	NA	1	none
80129	jI42.2	n	MSTRG.12718.1~TR	0.596552	2.9043	3.37747	0.00021632	0.0275527	1.14156	1.55841	NA	0.45877	NA	1	none
80130	jI42.2	n	MSTRG.12719.5~TR	13.0876	-0.439167	0.923372	-0.000374469	0.0275438	0.222942	0.231572	NA	0.890666	NA	1	none
80131	jI42.2	n	MSTRG.12720.1~TR	179.107	0.0494291	0.149294	0.00165813	0.0271638	0.10985	1.25033	NA	0.535173	NA	1	none
80132	jI42.2	n	MSTRG.12726.2~TR	19.7053	0.153821	0.334083	0.00104476	0.0274874	0.212402	0.219336	NA	0.896132	NA	1	none
80133	jI42.2	n	MSTRG.12728.5~TR	707.85	-0.0634226	0.257315	-0.000711696	0.0274093	0.0606821	1.3461	NA	0.510151	NA	1	none
80134	jI42.2	n	MSTRG.12729.1~TR	683.845	-0.542141	0.438761	-0.0020245	0.0276123	1.49809	4.76398	NA	0.0923667	NA	1	none
80135	jI42.2	n	MSTRG.12730.2~TR	3.82365	-0.86373	0.866645	-0.00085717	0.0275582	0.986494	1.15806	NA	0.560441	NA	1	none
80136	jI42.2	n	MSTRG.12749.2~TR	0.383711	-0.478053	3.48935	-1.30989e-05	0.0275516	0.0052823	1.67574	NA	0.432631	NA	1	none
80137	jI42.2	n	MSTRG.12753.1~TR	8.63895	-0.160673	0.671944	-0.000265409	0.0275306	0.057218	4.08815	NA	0.1295	NA	1	none
80138	jI42.2	n	MSTRG.12753.3~TR	0.575187	-0.963334	1.91213	-0.000197103	0.0275499	0.25055	0.421341	NA	0.810041	NA	1	none
80139	jI42.2	n	MSTRG.12755.1~TR	5568.09	-0.131628	0.217918	-0.0018024	0.027423	0.363502	0.370934	NA	0.830716	NA	1	none
80140	jI42.2	n	MSTRG.12756.2~TR	4.32469	1.75901	1.33784	0.000747072	0.0275615	1.75937	2.09777	NA	0.350328	NA	1	none
80141	jI42.2	n	MSTRG.1278.2~TR	52.0799	-0.0519048	0.241627	-0.000655574	0.0273865	0.0460178	1.99081	NA	0.369574	NA	1	none
80142	jI42.2	n	MSTRG.1280.1~GN	77.0369	-0.0187051	0.292301	-0.000156388	0.0274306	0.00410189	0.0706372	NA	0.965298	NA	1	none
80143	jI42.2	n	MSTRG.1283.2~TR	34.2733	-0.544714	0.286021	-0.00503731	0.028114	3.60794	4.31878	NA	0.115395	NA	1	none
80144	jI42.2	n	MSTRG.1284.1~TR	101.328	-0.167305	0.262857	-0.00179803	0.02749	0.403163	0.416655	NA	0.811941	NA	1	none
80145	jI42.2	n	MSTRG.12857.2~TR	15.4286	0.223036	0.805628	0.000264165	0.0275373	0.0768799	0.319865	NA	0.852201	NA	1	none
80146	jI42.2	n	MSTRG.12857.6~TR	17.9263	-0.540623	0.808273	-0.000608037	0.0275467	0.439988	0.473514	NA	0.789183	NA	1	none
80147	jI42.2	n	MSTRG.12860.1~TR	227.254	-0.176756	0.231621	-0.00245808	0.0275226	0.579876	0.949732	NA	0.621968	NA	1	none
80148	jI42.2	n	MSTRG.12860.2~TR	49.7867	0.433306	0.373558	0.00238076	0.0276291	1.35565	2.30395	NA	0.316011	NA	1	none
80149	jI42.2	n	MSTRG.12863.7~TR	22.8394	-0.647782	0.295584	-0.00568761	0.0283116	4.80551	4.9702	NA	0.0833173	NA	1	none
80150	jI42.2	n	MSTRG.12867.1~TR	1487.78	0.164088	0.182924	0.00382714	0.027629	0.80738	0.965049	NA	0.617223	NA	1	none
80151	jI42.2	n	MSTRG.1287.14~TRs	28.7643	1.64428	1.24947	0.000777783	0.0275624	1.72118	2.63191	NA	0.268218	NA	1	none
80152	jI42.2	n	MSTRG.1287.4~TRs	100.022	0.0739302	0.179655	0.0017143	0.0273091	0.169767	1.066	NA	0.586842	NA	1	none
80153	jI42.2	n	MSTRG.1287.5~TR	3065.1	-0.00785331	0.20655	-0.000175349	0.0273107	0.00144517	0.0901173	NA	0.955941	NA	1	none
80154	jI42.2	n	MSTRG.12871.2~TR	178.515	0.230047	0.241811	0.00298947	0.0276116	0.909575	4.58343	NA	0.101093	NA	1	none
80155	jI42.2	n	MSTRG.12872.1~TR	78.2715	0.0933247	0.195216	0.00183716	0.0273692	0.229066	0.376439	NA	0.828433	NA	1	none
80156	jI42.2	n	MSTRG.12872.2~TR	553.54	-0.0382501	0.214782	-0.000831737	0.0273466	0.0316762	0.667601	NA	0.716197	NA	1	none
80157	jI42.2	n	MSTRG.12872.3~TR	6.84479	1.72661	0.764291	0.00236097	0.0276846	5.3515	7.09687	NA	0.0287696	NA	1	none
80158	jI42.2	n	MSTRG.12872.6~TR	11.0078	-0.114649	0.424784	-0.000472321	0.0275005	0.0722178	0.698878	NA	0.705084	NA	1	none
80159	jI42.2	n	MSTRG.12883.2~TR	47.3958	-0.0751589	0.295481	-0.000645228	0.0274439	0.064818	0.215406	NA	0.897894	NA	1	none
80160	jI42.2	n	MSTRG.12885.12~TR	22.8537	-0.213961	0.41932	-0.000906611	0.0275156	0.25814	0.94996	NA	0.621898	NA	1	none
80161	jI42.2	n	MSTRG.12885.2~TR	589.473	-0.0427451	0.185494	-0.00090755	0.0272753	0.0530314	0.176348	NA	0.915602	NA	1	none
80162	jI42.2	n	MSTRG.12885.9~TR	87.0749	0.217458	0.204531	0.00392601	0.0277132	1.13278	1.1566	NA	0.560851	NA	1	none
80163	jI42.2	n	MSTRG.1289.1~TR	29.1982	-0.0902294	0.476139	-0.000297144	0.0275082	0.0359355	0.0555088	NA	0.972627	NA	1	none
80164	jI42.2	n	MSTRG.12890.1~TR	32509.9	-0.150994	0.195589	-0.00296378	0.0275164	0.593413	0.593659	NA	0.743171	NA	1	none
80165	jI42.2	n	MSTRG.12899.1~TR	0.270095	1.78523	3.42436	0.000187585	0.0275522	0.574286	0.742199	NA	0.689975	NA	1	none
80166	jI42.2	n	MSTRG.1291.1~GN	39.8022	0.142267	0.292301	0.00123412	0.0274695	0.238836	0.481951	NA	0.785861	NA	1	none
80167	jI42.2	n	MSTRG.12911.7~TR	20.9119	0.80523	0.50408	0.0024046	0.0276675	2.54489	2.55225	NA	0.279117	NA	1	none
80168	jI42.2	n	MSTRG.12913.1~TR	18.2736	-0.66057	0.732197	-0.000901849	0.0275557	0.799528	1.11204	NA	0.573488	NA	1	none
80169	jI42.2	n	MSTRG.12915.1~TR	132.782	0.127394	0.276226	0.00126139	0.0274574	0.213104	0.525697	NA	0.768858	NA	1	none
80170	jI42.2	n	MSTRG.12915.2~TR	167.213	0.321401	0.280823	0.00310676	0.0276779	1.31667	1.64185	NA	0.440025	NA	1	none
80171	jI42.2	n	MSTRG.12917.2~TR	44.3298	-0.395743	0.243296	-0.00501668	0.0280569	2.62688	4.35452	NA	0.113352	NA	1	none
80172	jI42.2	n	MSTRG.12921.1~TR	89.2513	-0.469376	0.216731	-0.00768528	0.0289403	4.6631	8.30905	NA	0.0156932	NA	1	none
80173	jI42.2	n	MSTRG.12924.1~TR	1480.62	0.221129	0.096946	0.0209527	0.0385917	5.22646	5.88965	NA	0.0526113	NA	1	none
80174	jI42.2	n	MSTRG.12926.1~TR	17.8001	-1.36979	3.08469	-9.38596e-05	0.0275511	0.184389	0.186074	NA	0.91116	NA	1	none
80175	jI42.2	n	MSTRG.12926.3~TR	22.8395	1.29285	2.55242	0.000153087	0.0275508	0.256483	0.26093	NA	0.877687	NA	1	none
80176	jI42.2	n	MSTRG.12927.1~TR	293.194	0.116539	0.109239	0.00723226	0.028027	1.14034	1.54481	NA	0.461902	NA	1	none
80177	jI42.2	n	MSTRG.12933.1~TR	213.176	-0.176068	0.129487	-0.00785717	0.028557	1.84072	2.76128	NA	0.251417	NA	1	none
80178	jI42.2	n	MSTRG.12942.2~TRs	2197.13	0.153413	0.142429	0.0058245	0.0279283	1.164	1.25306	NA	0.534443	NA	1	none
80179	jI42.2	n	MSTRG.12944.3~TRs	39.8168	0.154667	0.395566	0.00076222	0.0275006	0.152646	0.490618	NA	0.782463	NA	1	none
80180	jI42.2	n	MSTRG.12945.3~TRs	23.7072	-1.24699	0.695753	-0.00178722	0.0276209	3.06156	3.06513	NA	0.215981	NA	1	none
80181	jI42.2	n	MSTRG.12945.4~TR	21.4975	1.21737	2.49747	0.000150111	0.0275507	0.238085	0.281263	NA	0.868809	NA	1	none
80182	jI42.2	n	MSTRG.12945.5~TR	282.762	-0.0472074	0.208079	-0.000930938	0.0273367	0.0514365	0.203353	NA	0.903322	NA	1	none
80183	jI42.2	n	MSTRG.12946.1~GN	0.80718	0.319148	1.63838	9.73584e-05	0.027548	0.0444406	0.193046	NA	0.907989	NA	1	none
80184	jI42.2	n	MSTRG.12947.1~GN	5.27241	0.121876	1.1155	7.74831e-05	0.0275434	0.011855	2.11156	NA	0.347921	NA	1	none
80185	jI42.2	n	MSTRG.12948.1~GN	16.2692	0.229399	0.446046	0.000883084	0.0275196	0.266777	0.28977	NA	0.865122	NA	1	none
80186	jI42.2	n	MSTRG.12956.1~TR	0	NA	NA	NA	NA	NA	NA	NA	NA	NA	NA	none
80187	jI42.2	n	MSTRG.12960.3~TR	1.03777	3.07104	3.37307	0.000208092	0.0275526	1.23646	1.37807	NA	0.50206	NA	1	none
80188	jI42.2	n	MSTRG.12960.4~TR	18.632	0.135943	0.436691	0.000517724	0.0275041	0.0968625	3.30245	NA	0.191814	NA	1	none
80189	jI42.2	n	MSTRG.12961.1~TR	6194.4	-0.109376	0.268706	-0.000938314	0.0274329	0.165196	2.31585	NA	0.314137	NA	1	none
80190	jI42.2	n	MSTRG.12961.6~TR	6.94877	-0.282245	0.593167	-0.000598947	0.0275322	0.224075	0.253052	NA	0.881151	NA	1	none
80191	jI42.2	n	MSTRG.12964.1~TR	115.015	-0.258286	0.180858	-0.00592592	0.0281765	2.02473	3.94545	NA	0.139077	NA	1	none
80192	jI42.2	n	MSTRG.12973.5~TR	27.4736	0.0925635	0.403033	0.000434562	0.0274926	0.0526075	0.0636251	NA	0.968688	NA	1	none
80193	jI42.2	n	MSTRG.12977.5~TRs	558.33	0.143539	0.227728	0.00209473	0.0274675	0.398263	0.398905	NA	0.819179	NA	1	none
80194	jI42.2	n	MSTRG.1298.3~TR	80.7455	0.31768	0.186926	0.00710911	0.0286066	2.91047	2.96341	NA	0.227249	NA	1	none
80195	jI42.2	n	MSTRG.12987.19~TRs	1109.03	-0.668045	0.160973	-0.578192	0.175602	16.827	22.5449	4.09476e-05	1.27185e-05	0.0190708	0.00921435	both
80196	jI42.2	n	MSTRG.12987.5~TR	12861.6	-0.0929494	0.119572	-0.00479123	0.027435	0.602711	0.604924	NA	0.738997	NA	1	none
80197	jI42.2	n	MSTRG.13001.1~GN	0.112919	-1.0551	3.48935	-0.000119059	0.0275517	0.187614	-0.0425726	NA	1	NA	1	none
80198	jI42.2	n	MSTRG.13003.1~TR	25.8154	-0.271884	0.798643	-0.000329586	0.0275386	0.115339	0.347899	NA	0.840339	NA	1	none
80199	jI42.2	n	MSTRG.13003.2~TR	6.83096	-1.45357	1.20883	-0.000753195	0.0275616	1.36557	3.82416	NA	0.147773	NA	1	none
80200	jI42.2	n	MSTRG.13004.1~TR	2.25016	0.223521	0.930526	0.000219175	0.0275406	0.0588822	0.113959	NA	0.944614	NA	1	none
80201	jI42.2	n	MSTRG.13013.1~TR	7.21588	-1.49747	1.7029	-0.000339983	0.0275522	0.719877	0.910134	NA	0.634405	NA	1	none
80202	jI42.2	n	MSTRG.13019.1~GN	0.740373	0.717478	1.86197	0.000166043	0.0275494	0.162962	0.493282	NA	0.781421	NA	1	none
80203	jI42.2	n	MSTRG.1302.1~TR	3235.18	0.329834	0.134869	0.0152525	0.0334276	6.0172	6.64375	NA	0.0360852	NA	1	none
80204	jI42.2	n	MSTRG.13022.1~GN	2.45939	-1.23038	1.09564	-0.000757763	0.0275591	1.24447	1.41058	NA	0.493964	NA	1	none
80205	jI42.2	n	MSTRG.13023.2~TR	25.3841	-0.283999	0.304387	-0.00230138	0.0275833	0.865082	0.979492	NA	0.612782	NA	1	none
80206	jI42.2	n	MSTRG.13026.1~GN	8.25854	0.593258	0.495374	0.00186927	0.0276026	1.45678	1.75117	NA	0.416618	NA	1	none
80207	jI42.2	n	MSTRG.13028.6~TR	142.736	0.2366	0.179303	0.0055053	0.0280331	1.74596	1.89957	NA	0.386824	NA	1	none
80208	jI42.2	n	MSTRG.13032.2~TRs	180.8	0.194973	0.114692	0.0115825	0.030277	2.90134	3.05386	NA	0.217201	NA	1	none
80209	jI42.2	n	MSTRG.13034.1~GN	25.9536	0.137312	0.298196	0.00117025	0.0274709	0.212778	2.03305	NA	0.36185	NA	1	none
80210	jI42.2	n	MSTRG.13040.2~TR	216.621	-0.137226	0.198037	-0.00253421	0.0274612	0.478917	2.70361	NA	0.258772	NA	1	none
80211	jI42.2	n	MSTRG.13042.1~TR	389.821	-0.117515	0.120597	-0.00589454	0.0277487	0.947673	1.05313	NA	0.590632	NA	1	none
80212	jI42.2	n	MSTRG.13044.2~TR	52.4763	-0.0959719	0.450665	-0.000351763	0.0275041	0.0451883	1.85969	NA	0.394616	NA	1	none
80213	jI42.2	n	MSTRG.13045.4~TR	13.3474	-0.0581836	0.377061	-0.000305117	0.0274814	0.0236632	0.0304669	NA	0.984882	NA	1	none
80214	jI42.2	n	MSTRG.13047.2~TR	1.64595	-0.779284	1.0891	-0.000496906	0.0275496	0.512813	0.657741	NA	0.719736	NA	1	none
80215	jI42.2	n	MSTRG.13047.3~TR	1.22919	-0.00536628	1.74134	4.65102e-06	0.0275482	9.45955e-06	1.92172	NA	0.382564	NA	1	none
80216	jI42.2	n	MSTRG.13050.1~GN	21.6812	0.0471605	0.42378	0.000200669	0.0274951	0.0122934	0.0220505	NA	0.989035	NA	1	none
80217	jI42.2	n	MSTRG.13053.2~TR	94.8144	-0.0144575	0.189281	-0.000361193	0.027268	0.00583203	0.0124448	NA	0.993797	NA	1	none
80218	jI42.2	n	MSTRG.13060.1~GN	0.459002	-1.46591	2.85675	-0.000128567	0.0275512	0.283093	0.3115	NA	0.855773	NA	1	none
80219	jI42.2	n	MSTRG.13061.2~TR	10.0709	-0.0538825	0.51928	-0.000147126	0.0275139	0.0106751	0.0420134	NA	0.979212	NA	1	none
80220	jI42.2	n	MSTRG.13063.1~TR	870.058	-0.175637	0.141132	-0.00639891	0.0281157	1.54149	1.6863	NA	0.430354	NA	1	none
80221	jI42.2	n	MSTRG.13064.6~TR	250.186	0.0401463	0.201306	0.000757316	0.0273116	0.0398293	0.44745	NA	0.799535	NA	1	none
80222	jI42.2	n	MSTRG.13067.1~TR	2791.13	-0.0575212	0.103955	-0.00379333	0.0269911	0.305637	0.376342	NA	0.828473	NA	1	none
80223	jI42.2	n	MSTRG.1307.4~TR	5.24205	-0.473639	2.41599	-6.18382e-05	0.0275501	0.0377319	2.72486	NA	0.256038	NA	1	none
80224	jI42.2	n	MSTRG.13076.2~TR	9.2031	1.06198	0.613149	0.00218295	0.0276527	3.04163	3.20798	NA	0.201092	NA	1	none
80225	jI42.2	n	MSTRG.13079.1~TR	358.494	1.02154	0.448986	0.00386755	0.0279086	5.20432	5.67491	NA	0.0585745	NA	1	none
80226	jI42.2	n	MSTRG.13080.2~TR	276.256	0.0666393	0.105306	0.00381257	0.027013	0.400137	1.43373	NA	0.488282	NA	1	none
80227	jI42.2	n	MSTRG.13084.1~GN	96.1264	0.291235	0.226576	0.00430877	0.0278454	1.65548	1.69196	NA	0.429138	NA	1	none
80228	jI42.2	n	MSTRG.13096.2~TR	8.74746	0.943338	2.63821	0.000103983	0.0275505	0.129783	0.975736	NA	0.613934	NA	1	none
80229	jI42.2	n	MSTRG.1310.1~GN	57.7173	-0.219258	0.313998	-0.00166006	0.0275219	0.485132	0.887579	NA	0.6416	NA	1	none
80230	jI42.2	n	MSTRG.13105.3~TRs	0.447566	-0.225101	3.46977	2.42438e-06	0.0275508	-0.0026552	-0.00587716	NA	1	NA	1	none
80231	jI42.2	n	MSTRG.13105.5~TR	208.034	0.763108	0.927078	0.000684833	0.0275523	0.682715	0.919623	NA	0.631403	NA	1	none
80232	jI42.2	n	MSTRG.1311.1~GN	7.47555	-1.04661	0.779656	-0.00125984	0.027579	1.76628	2.17843	NA	0.336481	NA	1	none
80233	jI42.2	n	MSTRG.13116.1~TR	19.5856	0.724634	3.21631	6.6031e-05	0.0275507	0.051131	1.68997	NA	0.429564	NA	1	none
80234	jI42.2	n	MSTRG.13134.2~TR	17.5165	-0.11615	0.386646	-0.000586031	0.027491	0.0907838	0.212945	NA	0.899	NA	1	none
80235	jI42.2	n	MSTRG.13143.1~TR	3.41345	0.896496	1.84879	0.000203843	0.0275498	0.237745	0.638553	NA	0.726674	NA	1	none
80236	jI42.2	n	MSTRG.13143.2~TR	462.541	-0.0996184	0.124594	-0.00532447	0.0276289	0.6384	0.98219	NA	0.611956	NA	1	none
80237	jI42.2	n	MSTRG.13144.1~TR	379.364	0.05953	0.153628	0.00186723	0.0272086	0.150272	0.165861	NA	0.920415	NA	1	none
80238	jI42.2	n	MSTRG.13144.4~TR	449.222	-0.00235424	0.125633	-0.000451689	0.0269175	0.000350576	0.331916	NA	0.847082	NA	1	none
80239	jI42.2	n	MSTRG.13146.6~TR	1.01228	-3.81923	3.40215	-0.000179422	0.0275524	1.42693	2.00579	NA	0.366817	NA	1	none
80240	jI42.2	n	MSTRG.13146.7~TR	108.909	-0.0301929	0.278816	-0.000401117	0.0274226	0.0117365	0.633512	NA	0.728509	NA	1	none
80241	jI42.2	n	MSTRG.13150.4~TR	107.665	0.167016	0.254156	0.00194314	0.0274912	0.432352	0.441801	NA	0.801796	NA	1	none
80242	jI42.2	n	MSTRG.13153.1~TR	3395.45	1.22069	1.31859	0.000538269	0.027554	0.858522	0.863035	NA	0.649523	NA	1	none
80243	jI42.2	n	MSTRG.13161.1~TR	290.877	-0.112732	0.164919	-0.00312806	0.0274341	0.465578	0.761691	NA	0.683284	NA	1	none
80244	jI42.2	n	MSTRG.13171.2~TR	2.08735	-3.88914	3.40054	-0.000184052	0.0275525	1.46029	1.86278	NA	0.394005	NA	1	none
80245	jI42.2	n	MSTRG.13178.1~TR	0.72662	-1.06528	1.91342	-0.000186956	0.0275499	0.287677	0.315907	NA	0.85389	NA	1	none
80246	jI42.2	n	MSTRG.13179.1~TR	55.9981	0.352364	0.228293	0.00517239	0.0280692	2.39247	3.57026	NA	0.167776	NA	1	none
80247	jI42.2	n	MSTRG.13179.3~TR	10.2383	0.682765	2.51477	9.47025e-05	0.0275502	0.0743051	2.27605	NA	0.320452	NA	1	none
80248	jI42.2	n	MSTRG.13179.4~TR	14.4984	-1.7864	1.95488	-0.00029887	0.0275524	0.75866	0.869043	NA	0.647574	NA	1	none
80249	jI42.2	n	MSTRG.13188.2~TR	275.062	-0.0784473	0.21882	-0.00119542	0.0273752	0.128167	0.387975	NA	0.823668	NA	1	none
80250	jI42.2	n	MSTRG.13190.6~TR	8.97801	-0.278303	0.881375	-0.000265877	0.0275405	0.0988328	0.132903	NA	0.935708	NA	1	none
80251	jI42.2	n	MSTRG.13199.4~TR	164.827	0.194989	0.130083	0.00888182	0.0290085	2.2532	2.61905	NA	0.269948	NA	1	none
80252	jI42.2	n	MSTRG.1320.3~TR	552.954	0.180978	0.200271	0.00341108	0.0276006	0.820104	1.18537	NA	0.55284	NA	1	none
80253	jI42.2	n	MSTRG.13201.1~TR	32.5343	-0.174458	0.373809	-0.000929746	0.0275015	0.216152	0.351677	NA	0.838753	NA	1	none
80254	jI42.2	n	MSTRG.13207.1~GN	9.31609	0.52547	0.420408	0.00228235	0.0276323	1.57532	3.43323	NA	0.179673	NA	1	none
80255	jI42.2	n	MSTRG.1321.1~TR	59.7092	-0.207963	0.246085	-0.00254356	0.0275554	0.711428	0.959356	NA	0.618983	NA	1	none
80256	jI42.2	n	MSTRG.1322.1~TR	166.431	0.165995	0.251126	0.00196027	0.0274891	0.437294	2.94649	NA	0.229181	NA	1	none
80257	jI42.2	n	MSTRG.1322.20~TRs	30.3633	0.398531	1.40301	5.38861e-05	0.0275464	0.081383	0.137691	NA	0.933471	NA	1	none
80258	jI42.2	n	MSTRG.1322.21~TR	5.82977	0.48012	3.24106	-4.64609e-06	0.0275507	0.0222138	0.123911	NA	NA	NA	NA	none
80259	jI42.2	n	MSTRG.1322.22~TR	0	NA	NA	NA	NA	NA	NA	NA	NA	NA	NA	none
80260	jI42.2	n	MSTRG.13220.3~TRs	65.212	0.260273	0.697203	0.000368602	0.0275336	0.140008	0.747643	NA	0.6881	NA	1	none
80261	jI42.2	n	MSTRG.13221.2~TR	1.28295	4.01943	3.3557	0.000235051	0.027553	1.79318	2.46783	NA	0.29115	NA	1	none
80262	jI42.2	n	MSTRG.13221.3~TR	14.3686	0.0742626	0.73878	0.000104884	0.0275328	0.0100659	1.02613	NA	0.598659	NA	1	none
80263	jI42.2	n	MSTRG.13224.1~TR	465.918	-0.116298	0.186481	-0.00243677	0.0274146	0.388309	1.5439	NA	0.46211	NA	1	none
80264	jI42.2	n	MSTRG.13224.3~TR	1326.95	0.176252	0.104263	0.0121714	0.0304291	2.86662	4.6073	NA	0.0998934	NA	1	none
80265	jI42.2	n	MSTRG.13227.1~TR	1501.35	-0.610594	0.40239	-0.00285141	0.0277126	2.25141	5.9209	NA	0.0517957	NA	1	none
80266	jI42.2	n	MSTRG.13228.1~TR	0.87951	1.48262	3.36242	0.000112556	0.0275512	0.220754	0.767762	NA	0.681212	NA	1	none
80267	jI42.2	n	MSTRG.13233.16~TR	1144.55	-0.670449	0.377223	-0.00341904	0.0278023	3.08015	6.05996	NA	0.0483167	NA	1	none
80268	jI42.2	n	MSTRG.13233.6~TR	299.787	-0.572402	0.426038	-0.00231651	0.0276438	1.77003	3.71885	NA	0.155762	NA	1	none
80269	jI42.2	n	MSTRG.13233.7~TR	821.752	-0.581151	0.413392	-0.00243149	0.0276555	1.93557	2.41341	NA	0.299181	NA	1	none
80270	jI42.2	n	MSTRG.13238.1~TR	4.39107	-2.77699	1.48454	-0.000769901	0.0275653	3.12292	7.62148	NA	0.0221318	NA	1	none
80271	jI42.2	n	MSTRG.1324.2~TR	1732.14	0.230013	0.14304	0.00862716	0.0290119	2.59822	3.87361	NA	0.144163	NA	1	none
80272	jI42.2	n	MSTRG.13242.8~TR	27.4044	-0.533333	0.304889	-0.00434983	0.0279527	3.05539	6.83115	NA	0.0328575	NA	1	none
80273	jI42.2	n	MSTRG.1325.1~GN	0.504301	0.208173	3.43635	4.61152e-06	0.0275508	-0.00412109	0.344445	NA	0.841792	NA	1	none
80274	jI42.2	n	MSTRG.13262.1~TR	881.683	-0.303103	0.25021	-0.00358933	0.027737	1.45365	2.0558	NA	0.357757	NA	1	none
80275	jI42.2	n	MSTRG.13267.2~TR	113.661	-0.233752	0.266772	-0.00234826	0.0275565	0.762535	0.763448	NA	0.682684	NA	1	none
80276	jI42.2	n	MSTRG.13268.1~TR	12.4254	-1.22873	2.2962	-0.000157803	0.0275508	0.270494	0.612333	NA	0.736264	NA	1	none
80277	jI42.2	n	MSTRG.13270.4~TRs	1.06403	1.86389	1.55933	0.000608726	0.0275575	1.55622	1.66591	NA	0.434763	NA	1	none
80278	jI42.2	n	MSTRG.13272.1~TR	0.709976	-0.205318	3.47	-2.09102e-05	0.0275509	0.00756307	0.211906	NA	0.899467	NA	1	none
80279	jI42.2	n	MSTRG.13273.5~TR	44.3127	0.177486	0.313252	0.0013767	0.0274955	0.322936	2.31655	NA	0.314028	NA	1	none
80280	jI42.2	n	MSTRG.13279.4~TR	15.1603	-0.550286	0.47882	-0.00178149	0.0275937	1.30333	1.36921	NA	0.504291	NA	1	none
80281	jI42.2	n	MSTRG.13288.2~TRs	94.0607	-0.360509	0.210946	-0.00610361	0.0283261	2.89782	3.23397	NA	0.198497	NA	1	none
80282	jI42.2	n	MSTRG.13291.1~TR	2.02525	-0.144145	1.43724	-5.049e-05	0.0275467	0.00999468	0.132386	NA	0.93595	NA	1	none
80283	jI42.2	n	MSTRG.13300.1~TR	1239.17	-0.279976	0.233267	-0.00386413	0.0277667	1.4287	3.97604	NA	0.136966	NA	1	none
80284	jI42.2	n	MSTRG.13303.4~TR	2.05391	-0.0545662	0.98664	-4.00219e-05	0.0275409	0.00308247	0.0249033	NA	0.987626	NA	1	none
80285	jI42.2	n	MSTRG.13303.6~TR	225.327	-0.214287	0.167541	-0.00572222	0.0280562	1.63129	1.80755	NA	0.405038	NA	1	none
80286	jI42.2	n	MSTRG.13304.1~GN	4.32999	-1.09977	0.697245	-0.00171626	0.0276102	2.49155	2.80345	NA	0.246172	NA	1	none
80287	jI42.2	n	MSTRG.1332.1~TR	229.062	0.0958378	0.131502	0.00422543	0.0274205	0.532496	0.725411	NA	0.695791	NA	1	none
80288	jI42.2	n	MSTRG.13336.1~TR	709.294	-0.231618	0.0991007	-0.020925	0.0387642	5.433	5.62269	NA	0.060124	NA	1	none
80289	jI42.2	n	MSTRG.13341.1~TR	11.7789	-0.10369	0.457813	-0.000370391	0.0275058	0.0512232	0.0643061	NA	0.968358	NA	1	none
80290	jI42.2	n	MSTRG.13344.3~TR	8.02008	-0.277233	0.592865	-0.000588842	0.0275318	0.216879	0.222208	NA	0.894846	NA	1	none
80291	jI42.2	n	MSTRG.13348.1~TR	517.799	1.46363	0.993443	0.00104194	0.0275719	2.16031	2.51417	NA	0.284482	NA	1	none
80292	jI42.2	n	MSTRG.13354.1~TR	383.573	0.539769	0.714952	0.000814459	0.027549	0.574425	2.21783	NA	0.329917	NA	1	none
80293	jI42.2	n	MSTRG.13356.2~TR	16.06	-0.694127	1.96332	-0.000129831	0.0275497	0.121579	0.950527	NA	0.621721	NA	1	none
80294	jI42.2	n	MSTRG.13359.1~TR	4006.33	-0.0121276	0.258948	-0.00111452	0.0274302	0.00219277	0.0634168	NA	0.968789	NA	1	none
80295	jI42.2	n	MSTRG.13360.2~TR	0.0675237	0.243306	3.48935	0.000113122	0.0275516	0.0344048	-0.423052	NA	1	NA	1	none
80296	jI42.2	n	MSTRG.13377.1~GN	114.492	-0.360967	0.297742	-0.00303309	0.0276859	1.45726	3.09484	NA	0.212796	NA	1	none
80297	jI42.2	n	MSTRG.13379.1~GN	0.598183	0.270474	1.80858	7.00934e-05	0.0275486	0.0239883	1.25337	NA	0.534361	NA	1	none
80298	jI42.2	n	MSTRG.1338.2~TR	102.787	0.147733	0.162165	0.00420677	0.0276236	0.83239	0.87597	NA	0.645335	NA	1	none
80299	jI42.2	n	MSTRG.13383.1~GN	1.89595	0.206538	1.19784	0.000110521	0.0275446	0.0299724	0.127235	NA	0.938364	NA	1	none
80300	jI42.2	n	MSTRG.13384.1~TR	7.27231	0.541241	0.700026	0.000852	0.0275496	0.605802	0.616694	NA	0.73466	NA	1	none
80301	jI42.2	n	MSTRG.13384.3~TR	0.0835967	0.243306	3.48935	0.000120328	0.0275516	0.041568	-0.324479	NA	1	NA	1	none
80302	jI42.2	n	MSTRG.13388.3~TR	7.49308	0.563805	0.712251	0.00085606	0.0275505	0.634567	1.2575	NA	0.533257	NA	1	none
80303	jI42.2	n	MSTRG.1339.2~TR	208.699	-0.0968193	0.12805	-0.00453235	0.0274627	0.571153	1.14889	NA	0.563016	NA	1	none
80304	jI42.2	n	MSTRG.13394.1~TR	40.8742	-0.313513	0.548786	-0.000774366	0.0275342	0.324126	0.36051	NA	0.835057	NA	1	none
80305	jI42.2	n	MSTRG.13397.2~TR	209.206	-0.611057	0.320637	-0.00439053	0.0279803	3.56135	4.79352	NA	0.0910126	NA	1	none
80306	jI42.2	n	MSTRG.13399.1~TR	179.876	-0.0412291	0.124915	-0.0017882	0.0269875	0.108782	0.119243	NA	0.942121	NA	1	none
80307	jI42.2	n	MSTRG.13412.1~TR	3.26211	-0.252331	1.09571	-0.000155134	0.0275438	0.0522518	0.0686395	NA	0.966262	NA	1	none
80308	jI42.2	n	MSTRG.13417.2~TR	10.1875	0.946569	0.51766	0.00278236	0.027721	3.44867	4.39424	NA	0.111123	NA	1	none
80309	jI42.2	n	MSTRG.13417.4~TR	1.39171	-0.493209	2.26816	-7.16411e-05	0.0275498	0.0475524	0.728832	NA	0.694602	NA	1	none
80310	jI42.2	n	MSTRG.13421.1~GN	32.0601	2.09968	1.09004	0.00124734	0.0275874	3.60221	4.83184	NA	0.0892853	NA	1	none
80311	jI42.2	n	MSTRG.13422.2~TR	1.20078	2.4171	1.94357	0.000484728	0.0275558	1.6761	1.90684	NA	0.38542	NA	1	none
80312	jI42.2	n	MSTRG.1343.5~TR	6.13587	1.04593	1.02635	0.000768008	0.0275578	1.05861	1.72829	NA	0.421411	NA	1	none
80313	jI42.2	n	MSTRG.13431.2~TR	0.958543	0.168745	1.56145	5.24245e-05	0.0275475	0.0122651	0.330199	NA	0.847809	NA	1	none
80314	jI42.2	n	MSTRG.13448.1~TR	2.42534	-5.09059	3.38219	-0.000186011	0.0275526	2.05186	2.93962	NA	0.229969	NA	1	none
80315	jI42.2	n	MSTRG.13457.6~TRs	101.852	0.211972	0.209564	0.0036556	0.0276698	1.02842	2.53518	NA	0.281509	NA	1	none
80316	jI42.2	n	MSTRG.13461.1~GN	53.435	1.10651	0.756992	0.00146321	0.0275925	2.14328	3.27268	NA	0.194692	NA	1	none
80317	jI42.2	n	MSTRG.1347.1~GN	29.7901	-0.413347	0.447155	-0.00153513	0.0275648	0.849442	0.890464	NA	0.640675	NA	1	none
80318	jI42.2	n	MSTRG.1348.1~TR	608.664	-0.00383082	0.196951	-7.41095e-05	0.0272863	0.000378275	0.0970359	NA	0.95264	NA	1	none
80319	jI42.2	n	MSTRG.13486.1~TR	0.0675237	0.243306	3.48935	0.000113122	0.0275516	0.0344048	-0.423052	NA	1	NA	1	none
80320	jI42.2	n	MSTRG.13486.2~TR	0.0461252	-0.47804	3.48935	-1.0663e-05	0.0275516	0.00528216	-0.461226	NA	1	NA	1	none
80321	jI42.2	n	MSTRG.13494.7~TR	3.0086	4.8967	1.24717	5.40829	2.51697	16.3148	16.3345	NA	0.000283804	NA	0.094093	none
80322	jI42.2	n	MSTRG.13494.8~TR	9.22627	-0.72501	1.96833	-0.000134221	0.0275497	0.131906	0.234807	NA	0.889226	NA	1	none
80323	jI42.2	n	MSTRG.13495.1~TR	1031.83	0.169384	0.108787	0.0111785	0.0299131	2.43342	2.79944	NA	0.246666	NA	1	none
80324	jI42.2	n	MSTRG.1350.13~TR	13.9165	0.105946	0.37646	0.000565003	0.0274869	0.0789472	2.1128	NA	0.347706	NA	1	none
80325	jI42.2	n	MSTRG.13505.1~TR	108.066	0.104124	0.19366	0.00209647	0.0273911	0.290401	1.02856	NA	0.597932	NA	1	none
80326	jI42.2	n	MSTRG.13508.2~TR	21.5791	-0.280645	0.665608	-0.000473255	0.0275346	0.177118	0.534691	NA	0.765409	NA	1	none
80327	jI42.2	n	MSTRG.13514.1~GN	0.209704	1.41908	3.4492	0.000175456	0.0275521	0.42119	0.492265	NA	0.781818	NA	1	none
80328	jI42.2	n	MSTRG.13517.1~TR	16.9703	0.43103	0.414558	0.00190645	0.0275887	1.08211	1.41576	NA	0.492688	NA	1	none
80329	jI42.2	n	MSTRG.13520.4~TR	168.909	0.264119	0.86498	0.000276409	0.0275396	0.0937261	0.152464	NA	0.926601	NA	1	none
80330	jI42.2	n	MSTRG.13528.1~TR	10020.5	-0.00120753	0.126534	-4.53889e-05	0.026921	9.10768e-05	0.0402512	NA	0.980076	NA	1	none
80331	jI42.2	n	MSTRG.13538.4~TRs	1.22281	-3.80163	3.40256	-0.000179439	0.0275525	1.42048	1.42152	NA	0.49127	NA	1	none
80332	jI42.2	n	MSTRG.1354.11~TR	96.8258	-0.538931	0.387985	-0.00263437	0.0276745	1.89414	2.10054	NA	0.349843	NA	1	none
80333	jI42.2	n	MSTRG.13542.10~TR	44.4433	-0.299525	0.328867	-0.00205918	0.0275719	0.822148	1.0944	NA	0.578566	NA	1	none
80334	jI42.2	n	MSTRG.13542.12~TR	1.37086	-4.139	3.39539	-0.000181845	0.0275525	1.58864	1.6427	NA	0.439837	NA	1	none
80335	jI42.2	n	MSTRG.13542.3~TR	312.54	-0.0622703	0.14112	-0.00227884	0.027176	0.194694	0.319292	NA	0.852445	NA	1	none
80336	jI42.2	n	MSTRG.13545.1~TR	15.9828	-0.602235	1.16241	-0.000321968	0.0275473	0.262416	0.292133	NA	0.8641	NA	1	none
80337	jI42.2	n	MSTRG.13546.6~TRs	2870.55	0.0194394	0.200915	0.000731468	0.0273099	0.00936563	0.217029	NA	0.897166	NA	1	none
80338	jI42.2	n	MSTRG.13548.1~GN	10196.7	-0.118966	0.239101	-0.00154242	0.0274359	0.246741	0.247244	NA	0.883714	NA	1	none
80339	jI42.2	n	MSTRG.13560.2~TRs	0.714438	-2.23276	3.46757	-0.000157086	0.0275521	0.683744	1.15409	NA	0.561556	NA	1	none
80340	jI42.2	n	MSTRG.13561.2~TR	31.3997	-0.0910887	0.305955	-0.000721573	0.0274558	0.0878925	0.751995	NA	0.686604	NA	1	none
80341	jI42.2	n	MSTRG.13568.14~TRs	247.339	1.47366	1.14929	0.000831772	0.0275635	1.63566	1.88396	NA	0.389855	NA	1	none
80342	jI42.2	n	MSTRG.13568.17~TR	12.4001	0.796063	1.46409	0.000295604	0.0275492	0.29751	6.14887	NA	0.0462157	NA	1	none
80343	jI42.2	n	MSTRG.13568.6~TR	53.7093	2.41256	1.41824	0.000818869	0.0275665	2.76284	3.63994	NA	0.162031	NA	1	none
80344	jI42.2	n	MSTRG.13568.8~TR	546.441	1.57834	1.31551	0.000677644	0.027559	1.42732	1.6983	NA	0.427778	NA	1	none
80345	jI42.2	n	MSTRG.13568.9~TR	59.2613	1.60625	1.01614	0.00114557	0.0275787	2.47503	2.71116	NA	0.257798	NA	1	none
80346	jI42.2	n	MSTRG.13573.4~TR	69.8297	0.950689	0.614827	0.00191208	0.027624	2.40293	4.64537	NA	0.0980101	NA	1	none
80347	jI42.2	n	MSTRG.13574.1~TR	239.431	-0.652949	0.278439	-0.00619253	0.0284718	5.38186	11.0573	NA	0.00397131	NA	0.636744	none
80348	jI42.2	n	MSTRG.13589.1~TR	55.2218	-0.951483	0.379801	-0.0047641	0.0281053	6.10689	6.19832	NA	0.045087	NA	1	none
80349	jI42.2	n	MSTRG.13589.4~TRs	225.657	0.173035	0.272845	0.00175319	0.0274934	0.403538	0.421687	NA	0.809901	NA	1	none
80350	jI42.2	n	MSTRG.13597.3~TR	78.1515	-0.313708	0.457211	-0.00111591	0.0275369	0.467686	1.19259	NA	0.550849	NA	1	none
80351	jI42.2	n	MSTRG.13599.1~GN	1.23447	-0.299371	1.42675	-0.000112542	0.0275469	0.0445394	0.0928925	NA	0.954616	NA	1	none
80352	jI42.2	n	MSTRG.13604.9~TR	84.7425	-0.0810055	0.214426	-0.00132202	0.0273738	0.142836	0.577162	NA	0.749326	NA	1	none
80353	jI42.2	n	MSTRG.13605.6~TRs	167.983	0.133125	0.256623	0.00150096	0.0274531	0.270231	0.355763	NA	0.837042	NA	1	none
80354	jI42.2	n	MSTRG.13618.3~TR	13.1505	-2.0007	3.22626	-0.00011757	0.0275515	0.34267	0.394096	NA	0.821151	NA	1	none
80355	jI42.2	n	MSTRG.13627.1~GN	109.778	0.705359	0.362134	0.00413326	0.0279356	3.81691	4.77684	NA	0.0917748	NA	1	none
80356	jI42.2	n	MSTRG.13628.1~TR	196.727	0.152629	0.184342	0.00334559	0.0275429	0.685923	1.38114	NA	0.501291	NA	1	none
80357	jI42.2	n	MSTRG.13634.5~TR	74.4796	-0.231464	0.282149	-0.00214484	0.0275466	0.670784	1.05013	NA	0.591516	NA	1	none
80358	jI42.2	n	MSTRG.13644.1~TR	222.912	0.172397	0.142375	0.00520812	0.0277506	1.46845	1.6494	NA	0.438366	NA	1	none
80359	jI42.2	n	MSTRG.13645.2~TR	36.9558	0.144883	0.380099	0.000765261	0.0274947	0.146043	0.213584	NA	0.898713	NA	1	none
80360	jI42.2	n	MSTRG.13649.1~GN	262.896	0.00227388	0.120292	0.00011718	0.0268558	0.000357685	0.00571424	NA	0.997147	NA	1	none
80361	jI42.2	n	MSTRG.13654.17~TRs	18.3109	-0.501393	0.492696	-0.00154285	0.0275745	1.03025	1.35348	NA	0.508271	NA	1	none
80362	jI42.2	n	MSTRG.13658.2~TR	2119.64	0.060126	0.221133	0.000928328	0.0273623	0.0740224	0.310787	NA	0.856078	NA	1	none
80363	jI42.2	n	MSTRG.13659.1~GN	53.4022	-0.0219711	0.257509	-0.000239002	0.0273971	0.00727224	0.0544904	NA	0.973123	NA	1	none
80364	jI42.2	n	MSTRG.13661.1~TR	86.6484	-0.0441915	0.283842	-0.000407118	0.0274274	0.0242481	0.346558	NA	0.840903	NA	1	none
80365	jI42.2	n	MSTRG.13675.3~TR	148.581	-0.0456165	0.15857	-0.00129714	0.0271886	0.0828745	0.0889183	NA	0.956515	NA	1	none
80366	jI42.2	n	MSTRG.13686.2~TR	0.730607	1.39961	2.72358	0.000174571	0.0275513	0.388952	0.437949	NA	0.803342	NA	1	none
80367	jI42.2	n	MSTRG.13687.9~TR	29.5198	-0.368814	0.509722	-0.00105478	0.0275429	0.518553	0.598945	NA	0.741209	NA	1	none
80368	jI42.2	n	MSTRG.13689.2~TRs	241.508	0.260295	0.170351	0.00688661	0.0284549	2.34493	2.64319	NA	0.26671	NA	1	none
80369	jI42.2	n	MSTRG.13692.1~GN	37.5378	-0.0274157	0.237764	-0.000363091	0.0273725	0.0132716	0.0385353	NA	0.980917	NA	1	none
80370	jI42.2	n	MSTRG.13693.1~TR	76.9678	0.177715	0.290114	0.00165175	0.0275006	0.376001	0.42199	NA	0.809778	NA	1	none
80371	jI42.2	n	MSTRG.13696.2~TR	47.7208	-0.0101002	0.237117	-0.000129238	0.0273686	0.00180891	0.068547	NA	0.966307	NA	1	none
80372	jI42.2	n	MSTRG.13698.1~TR	1724.45	-0.179111	0.150279	-0.00559649	0.0279262	1.41302	1.52486	NA	0.46653	NA	1	none
80373	jI42.2	n	MSTRG.13699.1~TR	1.93992	-0.482168	1.19025	-0.0002634	0.0275463	0.163942	0.487248	NA	0.783782	NA	1	none
80374	jI42.2	n	MSTRG.13699.5~TR	0.596552	2.9043	3.37747	0.00021632	0.0275527	1.14156	1.55841	NA	0.45877	NA	1	none
80375	jI42.2	n	MSTRG.13699.8~TR	341.629	-0.0375726	0.216725	-0.000590145	0.0273415	0.0300254	0.0696698	NA	0.965765	NA	1	none
80376	jI42.2	n	MSTRG.1371.1~TR	441.275	-0.206236	0.10525	-0.014762	0.0324019	3.82206	4.20112	NA	0.122388	NA	1	none
80377	jI42.2	n	MSTRG.13714.2~TR	218.567	-0.0237223	0.109458	-0.00140858	0.0267676	0.0469868	0.347042	NA	0.8407	NA	1	none
80378	jI42.2	n	MSTRG.13721.5~TRs	1469.66	-0.139028	0.194259	-0.00263557	0.0274657	0.51018	0.517739	NA	0.771924	NA	1	none
80379	jI42.2	n	MSTRG.13736.3~TR	3.43164	-1.2397	2.81074	-0.000108187	0.0275509	0.184973	0.198658	NA	NA	NA	NA	none
80380	jI42.2	n	MSTRG.13738.3~TR	47.5275	0.1797	0.410406	0.00081453	0.0275071	0.192454	0.800207	NA	0.670251	NA	1	none
80381	jI42.2	n	MSTRG.13751.1~TR	30.4673	0.560575	0.365652	0.00323064	0.0277547	2.37622	2.68327	NA	0.261418	NA	1	none
80382	jI42.2	n	MSTRG.13751.2~TR	835.141	0.110839	0.148744	0.00372912	0.0274489	0.556454	1.65071	NA	0.438079	NA	1	none
80383	jI42.2	n	MSTRG.13753.1~TR	36.9627	-5.01208	0.958086	-0.00261305	0.0277355	21.3698	21.3784	3.78683e-06	2.27898e-05	0.00176367	0.0143577	screen_only
80384	jI42.2	n	MSTRG.13755.1~TR	1054.82	0.034217	0.18379	0.000759437	0.0272615	0.0346945	0.302022	NA	0.859838	NA	1	none
80385	jI42.2	n	MSTRG.13773.1~TR	6.36317	-6.29206	2.94338	-0.000255646	0.0275534	3.49333	3.52889	NA	0.171282	NA	1	none
80386	jI42.2	n	MSTRG.13790.14~TRs	27.273	-0.588425	0.36094	-0.00336706	0.0277815	2.62692	2.67505	NA	0.262494	NA	1	none
80387	jI42.2	n	MSTRG.1380.3~TR	3.8356	-1.23178	0.79852	-0.00146857	0.027594	2.39005	2.48948	NA	0.288015	NA	1	none
80388	jI42.2	n	MSTRG.1380.4~TR	16.4308	-0.545571	0.41045	-0.00242315	0.0276503	1.7479	2.10559	NA	0.348961	NA	1	none
80389	jI42.2	n	MSTRG.13800.2~TR	606.939	0.139287	0.337002	0.000950767	0.0274834	0.171282	0.174378	NA	0.916504	NA	1	none
80390	jI42.2	n	MSTRG.13800.6~TR	3008.57	-0.207751	0.142905	-0.00793531	0.0287192	2.10056	4.76736	NA	0.0922106	NA	1	none
80391	jI42.2	n	MSTRG.13801.1~TR	26.3877	0.0277454	0.277423	0.000268557	0.0274186	0.0100091	0.407037	NA	0.815855	NA	1	none
80392	jI42.2	n	MSTRG.13809.1~TR	3.13623	-1.75927	2.41532	-0.000193518	0.0275515	0.48769	2.16634	NA	0.338521	NA	1	none
80393	jI42.2	n	MSTRG.13814.1~TR	765.659	0.199281	0.181922	0.00447417	0.0277673	1.20483	1.41937	NA	0.491799	NA	1	none
80394	jI42.2	n	MSTRG.13814.3~TR	134.69	0.0949841	0.29675	0.000817352	0.0274511	0.102508	0.108027	NA	0.947419	NA	1	none
80395	jI42.2	n	MSTRG.13825.2~TR	0.893181	0.378794	2.75855	4.21271e-05	0.0275503	0.0262817	0.27522	NA	0.871438	NA	1	none
80396	jI42.2	n	MSTRG.13826.15~TR	10.9641	0.79382	0.736463	0.00113059	0.0275668	1.18181	3.72922	NA	0.154957	NA	1	none
80397	jI42.2	n	MSTRG.13826.17~TR	41.4773	0.172023	0.265135	0.0018998	0.0274991	0.424117	0.599942	NA	0.74084	NA	1	none
80398	jI42.2	n	MSTRG.13826.24~TRs	30.4152	0.13199	0.468963	0.000455328	0.0275099	0.0788468	0.703802	NA	0.70335	NA	1	none
80399	jI42.2	n	MSTRG.13826.30~TR	0	NA	NA	NA	NA	NA	NA	NA	NA	NA	NA	none
80400	jI42.2	n	MSTRG.13826.43~TR	223.87	-0.0239131	0.181685	-0.000532063	0.0272481	0.0173159	0.125532	NA	0.939163	NA	1	none
80401	jI42.2	n	MSTRG.13826.45~TR	293.792	-0.226134	0.211014	-0.00378305	0.0277053	1.14245	7.73683	NA	0.0208915	NA	1	none
80402	jI42.2	n	MSTRG.1383.1~TR	225.072	-0.0361455	0.140746	-0.00133615	0.0270837	0.0661155	0.7325	NA	0.693329	NA	1	none
80403	jI42.2	n	MSTRG.13835.4~TR	0.193839	-0.333759	3.48935	-2.90733e-06	0.0275509	-0.00181252	0.0459501	NA	0.977287	NA	1	none
80404	jI42.2	n	MSTRG.13837.2~TR	6.75647	0.165184	0.758946	0.000216451	0.0275349	0.0468325	0.619401	NA	0.733667	NA	1	none
80405	jI42.2	n	MSTRG.13840.2~TR	56.7182	-0.3462	0.32172	-0.00248594	0.0276207	1.14501	1.48261	NA	0.476491	NA	1	none
80406	jI42.2	n	MSTRG.13844.1~GN	0.280649	0.93714	3.48453	0.00014863	0.0275518	0.231194	0.350405	NA	0.839287	NA	1	none
80407	jI42.2	n	MSTRG.13847.2~TR	33.7986	0.0421445	0.286844	0.000389307	0.0274292	0.0216258	0.114114	NA	0.94454	NA	1	none
80408	jI42.2	n	MSTRG.1385.1~TR	2.76317	0.474731	1.00698	0.00035921	0.0275447	0.223338	0.590551	NA	0.744326	NA	1	none
80409	jI42.2	n	MSTRG.13853.2~TR	0.415316	1.5882	3.40432	0.000149057	0.0275516	0.378571	0.68928	NA	0.708475	NA	1	none
80410	jI42.2	n	MSTRG.13854.5~TR	105.681	0.114411	0.416707	0.000499016	0.027498	0.0754687	0.123657	NA	0.940044	NA	1	none
80411	jI42.2	n	MSTRG.13857.4~TR	151.36	0.0675575	0.132835	0.00286509	0.0271859	0.258942	0.393314	NA	0.821472	NA	1	none
80412	jI42.2	n	MSTRG.13858.2~TR	2137.21	-0.116489	0.0887691	-0.0108985	0.029227	1.71642	5.20215	NA	0.0741936	NA	1	none
80413	jI42.2	n	MSTRG.13868.3~TRs	354.918	0.674726	0.240849	0.358313	0.643519	7.91097	16.2469	NA	0.000296501	NA	0.0950796	none
80414	jI42.2	n	MSTRG.13873.2~TR	34.0139	0.385093	0.575747	0.000892943	0.0275413	0.451553	0.488627	NA	0.783242	NA	1	none
80415	jI42.2	n	MSTRG.13875.2~TR	3.37122	-0.338461	0.986887	-0.000254375	0.027543	0.115955	1.1483	NA	0.563184	NA	1	none
80416	jI42.2	n	MSTRG.13881.1~TR	3.06948	2.71516	2.0799	0.000446195	0.0275554	1.70379	1.71302	NA	0.424642	NA	1	none
80417	jI42.2	n	MSTRG.13888.2~TR	368.6	-0.339772	0.405619	-0.00153774	0.0275545	0.694604	2.64347	NA	0.266673	NA	1	none
80418	jI42.2	n	MSTRG.13905.1~GN	4.4825	0.31579	1.57198	9.90988e-05	0.0275477	0.0402851	0.10711	NA	0.947854	NA	1	none
80419	jI42.2	n	MSTRG.13913.1~TR	0.661455	-3.21696	3.41965	-0.000172122	0.0275523	1.14105	1.58143	NA	0.453519	NA	1	none
80420	jI42.2	n	MSTRG.13916.2~TR	79.4581	0.492287	0.455872	0.00181083	0.0275898	1.17205	1.61889	NA	0.445105	NA	1	none
80421	jI42.2	n	MSTRG.13916.4~TR	0.320301	-0.333769	3.48935	-1.99832e-05	0.027551	0.00822676	0.0751794	NA	0.963108	NA	1	none
80422	jI42.2	n	MSTRG.13916.7~TR	1.82964	1.32839	2.74514	0.000132716	0.0275509	0.232575	0.256024	NA	0.879843	NA	1	none
80423	jI42.2	n	MSTRG.13916.8~TR	9.31923	0.303566	0.679609	0.000499857	0.0275358	0.198513	3.10201	NA	0.212035	NA	1	none
80424	jI42.2	n	MSTRG.13925.4~TR	3.76132	-1.86867	0.945759	-0.00151998	0.0276041	3.84286	4.88122	NA	0.0871076	NA	1	none
80425	jI42.2	n	MSTRG.1393.1~GN	0.48098	-0.663736	2.314	-8.47621e-05	0.02755	0.0688435	0.136251	NA	0.934143	NA	1	none
80426	jI42.2	n	MSTRG.13931.1~TR	5.13158	-0.617508	1.56232	-0.000189368	0.0275487	0.154079	0.253712	NA	0.880861	NA	1	none
80427	jI42.2	n	MSTRG.13931.5~TR	18.4209	0.629196	1.63997	0.00019255	0.0275487	0.148205	5.51008	NA	0.0636066	NA	1	none
80428	jI42.2	n	MSTRG.13934.1~TR	8.85618	0.326405	0.552162	0.000814023	0.0275351	0.349435	0.380115	NA	0.826912	NA	1	none
80429	jI42.2	n	MSTRG.13935.3~TR	63.4309	0.0941508	0.427661	0.000388901	0.0274985	0.048471	0.121922	NA	0.94086	NA	1	none
80430	jI42.2	n	MSTRG.13941.2~TR	8.08179	-0.856377	0.873684	-0.000815527	0.0275572	0.935796	1.81463	NA	0.403606	NA	1	none
80431	jI42.2	n	MSTRG.13943.2~TR	14.6879	0.098769	0.351744	0.000612265	0.0274778	0.0785127	0.133527	NA	0.935416	NA	1	none
80432	jI42.2	n	MSTRG.1395.2~TR	62.6332	0.336016	0.187271	0.00743934	0.0287398	3.23512	4.16326	NA	0.124727	NA	1	none
80433	jI42.2	n	MSTRG.13957.1~TR	0	NA	NA	NA	NA	NA	NA	NA	NA	NA	NA	none
80434	jI42.2	n	MSTRG.13957.6~TR	33.1414	-0.22548	0.514616	-0.000633139	0.0275238	0.190892	0.44298	NA	0.801324	NA	1	none
80435	jI42.2	n	MSTRG.1396.4~TR	10.0357	-0.221124	0.555385	-0.000539813	0.0275259	0.158738	0.184451	NA	0.911899	NA	1	none
80436	jI42.2	n	MSTRG.13963.1~TR	11.7382	-0.4157	0.596111	-0.000878623	0.0275438	0.485593	1.5267	NA	0.466103	NA	1	none
80437	jI42.2	n	MSTRG.13966.1~TR	3.11695	0.456815	0.857315	0.000474866	0.0275434	0.28489	0.293903	NA	0.863336	NA	1	none
80438	jI42.2	n	MSTRG.13968.1~TR	10.7479	-0.24925	0.622778	-0.000480073	0.0275314	0.159403	0.372284	NA	0.830156	NA	1	none
80439	jI42.2	n	MSTRG.13975.2~TR	1.56137	1.47837	1.9734	0.000284329	0.0275513	0.556881	0.576105	NA	0.749722	NA	1	none
80440	jI42.2	n	MSTRG.13976.1~TR	437.808	0.413919	0.265362	0.0045257	0.0279543	2.4509	2.48238	NA	0.28904	NA	1	none
80441	jI42.2	n	MSTRG.13976.6~TR	36.624	0.211178	0.276341	0.00209658	0.0275326	0.585978	0.80737	NA	0.667854	NA	1	none
80442	jI42.2	n	MSTRG.13998.1~TR	13.933	-0.302164	0.714323	-0.000443416	0.0275369	0.178121	4.25406	NA	0.119191	NA	1	none
80443	jI42.2	n	MSTRG.140.3~TR	2786.8	-0.0200568	0.239884	-0.000335682	0.0273749	0.00698668	0.224126	NA	0.893988	NA	1	none
80444	jI42.2	n	MSTRG.1400.1~TR	1124.58	0.407799	0.229375	0.00598281	0.028317	3.18303	5.43791	NA	0.0659436	NA	1	none
80445	jI42.2	n	MSTRG.1400.3~TR	814.16	0.661713	0.438497	0.00263737	0.0276861	2.29539	3.67013	NA	0.159603	NA	1	none
80446	jI42.2	n	MSTRG.1400.4~TR	2.73019	-0.776729	0.964561	-0.000566077	0.0275494	0.642758	1.58525	NA	0.452656	NA	1	none
80447	jI42.2	n	MSTRG.14007.2~TR	4.8099	-0.112584	1.29065	-4.75195e-05	0.0275455	0.00760783	1.46793	NA	0.480001	NA	1	none
80448	jI42.2	n	MSTRG.14008.2~TR	0.210352	-0.333759	3.48935	-2.93826e-05	0.027551	0.0183577	0.0858999	NA	0.957959	NA	1	none
80449	jI42.2	n	MSTRG.14029.5~TR	22.2828	0.179794	0.393538	0.000886005	0.0275048	0.210132	1.90923	NA	0.38496	NA	1	none
80450	jI42.2	n	MSTRG.14039.1~TR	289.69	0.0569209	0.435776	0.000232365	0.027498	0.0170851	0.470015	NA	0.790565	NA	1	none
80451	jI42.2	n	MSTRG.14039.10~TR	37.6805	0.201753	0.366565	0.00114764	0.0275087	0.305282	0.76643	NA	0.681666	NA	1	none
80452	jI42.2	n	MSTRG.14039.11~TR	186.26	-0.220742	0.148431	-0.00756821	0.0286024	2.20895	2.44715	NA	0.294177	NA	1	none
80453	jI42.2	n	MSTRG.14063.1~TR	16.523	0.170079	0.375303	0.00093277	0.0275	0.207959	0.941951	NA	0.624393	NA	1	none
80454	jI42.2	n	MSTRG.14069.10~TRs	105.172	-0.146786	0.244868	-0.00182429	0.0274697	0.357644	0.46912	NA	0.790919	NA	1	none
80455	jI42.2	n	MSTRG.14069.8~TR	4.73459	1.17865	0.823339	0.00134192	0.0275848	2.0748	2.11314	NA	0.347647	NA	1	none
80456	jI42.2	n	MSTRG.14083.1~TR	27.6077	-0.293844	0.401694	-0.00135458	0.0275382	0.529016	0.567137	NA	0.753091	NA	1	none
80457	jI42.2	n	MSTRG.14089.3~TR	4.73302	-2.08718	2.44037	-0.000214606	0.0275519	0.654336	2.54316	NA	0.280389	NA	1	none
80458	jI42.2	n	MSTRG.14096.3~TR	36.0798	0.100636	0.288135	0.000918391	0.0274485	0.122377	1.1026	NA	0.576201	NA	1	none
80459	jI42.2	n	MSTRG.14132.2~TR	19.1365	0.715593	0.861994	0.000734766	0.0275523	0.691118	1.21187	NA	0.545565	NA	1	none
80460	jI42.2	n	MSTRG.14133.1~TR	2.11604	0.984222	1.26431	0.000474052	0.0275512	0.612196	0.782921	NA	0.676069	NA	1	none
80461	jI42.2	n	MSTRG.14136.2~TR	3.91165	0.397135	0.978139	0.000318916	0.0275434	0.165673	0.227445	NA	0.892506	NA	1	none
80462	jI42.2	n	MSTRG.14141.1~TR	64.5967	-0.304859	0.284771	-0.00281436	0.0276389	1.14087	4.1177	NA	0.127601	NA	1	none
80463	jI42.2	n	MSTRG.14144.25~TR	148.453	-0.0854169	0.298771	-0.000711617	0.0274497	0.0814744	3.67407	NA	0.159289	NA	1	none
80464	jI42.2	n	MSTRG.14153.1~TR	484.439	0.298605	0.198438	0.00577271	0.0281773	2.27535	3.28757	NA	0.193247	NA	1	none
80465	jI42.2	n	MSTRG.14173.1~TR	5.59482	-1.98315	0.838419	-0.00208437	0.0276564	5.52603	5.8564	NA	0.0534934	NA	1	none
80466	jI42.2	n	MSTRG.14173.3~TR	7.72501	1.82537	1.08264	0.00115629	0.0275803	2.83638	6.2294	NA	0.0443919	NA	1	none
80467	jI42.2	n	MSTRG.14173.8~TR	179.254	-0.111654	0.254671	-0.00128191	0.0274369	0.191874	0.224943	NA	0.893623	NA	1	none
80468	jI42.2	n	MSTRG.14178.1~TR	30.4717	-0.135778	0.279991	-0.00128948	0.0274641	0.235215	0.596036	NA	0.742288	NA	1	none
80469	jI42.2	n	MSTRG.14180.2~TR	3.30605	-0.0531715	0.799913	-6.23193e-05	0.0275355	0.00440116	0.630011	NA	0.729785	NA	1	none
80470	jI42.2	n	MSTRG.14197.1~TR	108.718	-0.288545	0.341572	-0.00180714	0.0275527	0.708763	0.808555	NA	0.667459	NA	1	none
80471	jI42.2	n	MSTRG.14197.2~TR	38.3828	-0.300965	1.11543	-0.000172408	0.0275443	0.0721982	0.488291	NA	0.783373	NA	1	none
80472	jI42.2	n	MSTRG.14197.6~TR	14.2049	0.0454743	3.22151	5.60279e-06	0.0275506	0.00019919	0.042613	NA	NA	NA	NA	none
80473	jI42.2	n	MSTRG.14197.7~TR	2.30226	-0.478067	3.48935	-1.48864e-05	0.0275516	0.00528231	4.47351	NA	0.106805	NA	1	none
80474	jI42.2	n	MSTRG.14199.2~TR	0	NA	NA	NA	NA	NA	NA	NA	NA	NA	NA	none
80475	jI42.2	n	MSTRG.14200.1~GN	101.826	0.585682	0.264754	0.00641819	0.0285215	4.90835	4.91239	NA	0.0857606	NA	1	none
80476	jI42.2	n	MSTRG.14201.2~TR	6.70191	-0.310139	0.866745	-0.000304311	0.0275406	0.126641	3.03806	NA	0.218924	NA	1	none
80477	jI42.2	n	MSTRG.14201.5~TR	52.1216	-1.59713	0.816043	-0.00158233	0.0276088	3.53833	3.98521	NA	0.13634	NA	1	none
80478	jI42.2	n	MSTRG.14201.6~TR	43.4323	-0.0502979	0.367166	-0.00027188	0.0274767	0.0187189	0.599377	NA	0.741049	NA	1	none
80479	jI42.2	n	MSTRG.14203.1~TR	2.42809	-5.08359	3.38226	-0.000185947	0.0275526	2.04671	2.931	NA	0.230963	NA	1	none
80480	jI42.2	n	MSTRG.14203.2~TR	24.7535	-0.000952743	0.583992	7.16528e-07	0.027521	2.67362e-06	0.988716	NA	0.609962	NA	1	none
80481	jI42.2	n	MSTRG.14203.9~TRs	59.2092	0.890274	1.7507	0.000227242	0.0275497	0.260363	0.355919	NA	0.836976	NA	1	none
80482	jI42.2	n	MSTRG.14204.1~GN	22.2583	0.263107	0.417378	0.00115839	0.0275271	0.401541	0.810488	NA	0.666814	NA	1	none
80483	jI42.2	n	MSTRG.14206.3~TR	77.4074	0.349502	0.257326	0.00400983	0.0278258	1.84787	2.78481	NA	0.248477	NA	1	none
80484	jI42.2	n	MSTRG.14209.1~GN	3.44453	0.0289227	1.59365	1.21458e-05	0.0275475	0.000328989	1.38089	NA	0.501352	NA	1	none
80485	jI42.2	n	MSTRG.14214.2~TR	80.7728	-0.218004	0.332984	-0.00146709	0.0275173	0.426636	0.760339	NA	0.683746	NA	1	none
80486	jI42.2	n	MSTRG.14214.3~TR	13.8479	0.37657	1.62764	0.00011185	0.027548	0.0540136	0.0720503	NA	0.964616	NA	1	none
80487	jI42.2	n	MSTRG.14220.1~GN	16.4206	0.204602	0.469135	0.000701928	0.0275176	0.189168	2.22413	NA	0.328879	NA	1	none
80488	jI42.2	n	MSTRG.14229.2~TRs	34.0891	-1.04985	0.591057	-0.002128	0.0276493	3.02866	5.87689	NA	0.052948	NA	1	none
80489	jI42.2	n	MSTRG.14235.3~TR	21.1255	-0.621493	0.385285	-0.00316363	0.0277539	2.60429	3.68525	NA	0.158401	NA	1	none
80490	jI42.2	n	MSTRG.14239.2~TR	158.236	0.640924	0.545495	0.00165171	0.0275904	1.38935	1.39102	NA	0.498821	NA	1	none
80491	jI42.2	n	MSTRG.14242.7~TR	5.37026	-0.388606	2.77664	-3.49621e-05	0.0275504	0.0194256	0.299781	NA	0.860802	NA	1	none
80492	jI42.2	n	MSTRG.14250.2~TR	28.4762	-0.636821	0.367609	-0.00356858	0.0278225	2.98663	4.4556	NA	0.107765	NA	1	none
80493	jI42.2	n	MSTRG.14252.1~TR	4981.55	0.320879	0.123473	0.0186275	0.0367534	6.79531	10.9057	NA	0.00428417	NA	0.6651	none
80494	jI42.2	n	MSTRG.1426.1~TR	14.1099	-0.17367	0.474743	-0.00054153	0.0275141	0.132308	0.14245	NA	0.931253	NA	1	none
80495	jI42.2	n	MSTRG.1426.12~TR	30.8132	-0.267525	0.386607	-0.00136345	0.0275334	0.475772	0.641902	NA	0.725459	NA	1	none
80496	jI42.2	n	MSTRG.14263.1~TR	44.289	0.250215	0.215824	0.00407864	0.0277715	1.3506	2.21443	NA	0.330479	NA	1	none
80497	jI42.2	n	MSTRG.14266.1~GN	47.2606	-0.887309	0.364672	-0.00492374	0.0281401	5.79592	6.01611	NA	0.0493876	NA	1	none
80498	jI42.2	n	MSTRG.1427.2~TR	6.8839	-0.655778	2.82091	-5.75216e-05	0.0275506	0.0527531	0.144431	NA	0.93033	NA	1	none
80499	jI42.2	n	MSTRG.14277.1~TR	317.499	-0.0127225	0.184337	-0.000264713	0.0272508	0.00476639	2.20527	NA	0.331996	NA	1	none
80500	jI42.2	n	MSTRG.14277.2~TR	58.139	0.607454	0.248645	0.00774823	0.0290187	6.03336	6.17411	NA	0.0456361	NA	1	none
80501	jI42.2	n	MSTRG.1428.1~TR	145.577	0.240935	0.142466	0.00912163	0.0292455	2.87405	12.7401	NA	0.00171211	NA	0.376298	none
80502	jI42.2	n	MSTRG.1428.4~TRs	665.445	0.198226	0.136866	0.00811385	0.0287265	2.10736	2.47194	NA	0.290553	NA	1	none
80503	jI42.2	n	MSTRG.14280.4~TR	2.44937	-4.57055	1.48316	-0.0013773	0.0276	9.47008	10.1943	NA	0.00611418	NA	0.837019	none
80504	jI42.2	n	MSTRG.14295.3~TRs	69.3155	-0.178128	0.238799	-0.00232678	0.0275168	0.553318	0.797288	NA	0.67123	NA	1	none
80505	jI42.2	n	MSTRG.14309.1~TR	1157.18	-0.0607151	0.238659	-0.000788324	0.0273873	0.0646057	0.279818	NA	0.869437	NA	1	none
80506	jI42.2	n	MSTRG.14311.13~TR	79.3088	-0.510902	0.542888	-0.0012466	0.0275605	0.870364	0.973427	NA	0.614643	NA	1	none
80507	jI42.2	n	MSTRG.14312.2~TR	6.86354	-0.220164	1.06615	-0.000183827	0.0275436	0.0424747	0.230497	NA	0.891145	NA	1	none
80508	jI42.2	n	MSTRG.14312.3~TR	38.2246	0.390539	0.316968	0.00296136	0.0276834	1.52363	5.63012	NA	0.0599011	NA	1	none
80509	jI42.2	n	MSTRG.14313.1~TR	312.647	-0.745601	0.703714	-0.00111399	0.0275666	1.09058	5.83962	NA	0.0539439	NA	1	none
80510	jI42.2	n	MSTRG.14314.2~TR	1.82314	4.5252	3.35015	0.000242104	0.0275531	2.09699	2.89135	NA	0.235587	NA	1	none
80511	jI42.2	n	MSTRG.14315.1~TR	284.574	0.371701	0.326612	0.00265882	0.0276436	1.30291	1.72585	NA	0.421925	NA	1	none
80512	jI42.2	n	MSTRG.14322.1~TR	245.965	-0.144231	0.203506	-0.00260228	0.0274846	0.500955	0.505139	NA	0.776802	NA	1	none
80513	jI42.2	n	MSTRG.14329.2~TR	36.5171	5.0548	3.23774	0.000248751	0.0275532	1.90323	3.50026	NA	NA	NA	NA	none
80514	jI42.2	n	MSTRG.1433.1~GN	17.6591	-0.134235	0.366168	-0.000743161	0.0274887	0.135096	1.00907	NA	0.603787	NA	1	none
80515	jI42.2	n	MSTRG.14330.1~TR	981.458	-0.0844404	0.136762	-0.00328504	0.0272894	0.38046	0.430433	NA	0.806367	NA	1	none
80516	jI42.2	n	MSTRG.14331.1~TR	11.5487	-0.506217	0.904972	-0.000488528	0.0275461	0.307684	0.309613	NA	0.856581	NA	1	none
80517	jI42.2	n	MSTRG.14331.4~TR	191.987	0.0368351	0.165929	0.000995984	0.027204	0.0494095	0.173828	NA	0.916756	NA	1	none
80518	jI42.2	n	MSTRG.14335.10~TR	2.55615	0.26934	3.27106	3.27308e-05	0.0275507	0.00688248	0.0231925	NA	0.988471	NA	1	none
80519	jI42.2	n	MSTRG.14335.11~TRs	141.158	0.0696845	0.17357	0.00171979	0.0272875	0.161353	0.407356	NA	0.815725	NA	1	none
80520	jI42.2	n	MSTRG.14335.19~TR	1.29069	1.39534	2.75387	0.000139574	0.0275509	0.261991	0.262612	NA	0.876949	NA	1	none
80521	jI42.2	n	MSTRG.14353.3~TR	90.1156	-0.310503	0.203312	-0.00565979	0.0281629	2.32436	6.33675	NA	0.042072	NA	1	none
80522	jI42.2	n	MSTRG.14354.1~TR	566.774	0.226182	0.152656	0.00744373	0.0285708	2.2058	3.16094	NA	0.205878	NA	1	none
80523	jI42.2	n	MSTRG.14365.3~TR	0.800641	0.624152	1.93734	0.000135725	0.0275493	0.106533	1.44809	NA	0.484787	NA	1	none
80524	jI42.2	n	MSTRG.14365.4~TR	909.369	0.0864419	0.195859	0.00153175	0.0273438	0.195216	0.219423	NA	0.896093	NA	1	none
80525	jI42.2	n	MSTRG.14382.2~TR	407.281	0.301491	0.142692	0.0119427	0.0308969	4.49224	4.72626	NA	0.094125	NA	1	none
80526	jI42.2	n	MSTRG.14382.3~TR	603.474	-0.204489	0.312368	-0.00163709	0.0275193	0.426041	1.85896	NA	0.394758	NA	1	none
80527	jI42.2	n	MSTRG.14385.4~TR	29.0376	1.19734	0.592793	0.00256878	0.0277026	4.06803	4.12502	NA	0.127135	NA	1	none
80528	jI42.2	n	MSTRG.14386.1~TR	454.197	0.577459	0.245117	0.00752925	0.0289221	5.59056	7.66832	NA	0.0216195	NA	1	none
80529	jI42.2	n	MSTRG.1439.1~TR	144.386	-0.296653	0.476267	-0.000971809	0.0275325	0.385091	2.89611	NA	0.235027	NA	1	none
80530	jI42.2	n	MSTRG.14394.2~TR	7.39686	1.13961	1.20478	0.000594125	0.0275544	0.893634	1.03955	NA	0.594655	NA	1	none
80531	jI42.2	n	MSTRG.14402.2~TR	20.7896	0.188112	0.347954	0.00117854	0.0275026	0.292928	0.557135	NA	0.756867	NA	1	none
80532	jI42.2	n	MSTRG.14409.1~TR	68.1181	-0.44635	0.27534	-0.00438907	0.0279387	2.60464	4.77436	NA	0.0918883	NA	1	none
80533	jI42.2	n	MSTRG.14409.4~TR	1.84079	0.372111	3.27615	3.39345e-05	0.0275507	0.0129584	0.805348	NA	0.66853	NA	1	none
80534	jI42.2	n	MSTRG.14410.3~TR	63.836	-0.16839	0.204477	-0.00300236	0.0275456	0.676897	0.686227	NA	0.709558	NA	1	none
80535	jI42.2	n	MSTRG.14411.1~TR	24.2386	-0.236094	0.512132	-0.000671127	0.0275248	0.210982	0.225378	NA	0.893428	NA	1	none
80536	jI42.2	n	MSTRG.14412.1~TR	19.7224	1.08855	1.62096	0.000315346	0.0275506	0.452356	0.835704	NA	0.65846	NA	1	none
80537	jI42.2	n	MSTRG.14413.13~TR	2588.31	-0.00912064	0.160419	-0.000195001	0.0271555	0.00323249	0.0532263	NA	0.973738	NA	1	none
80538	jI42.2	n	MSTRG.14413.14~TR	4.63644	-0.135543	0.868305	-0.000134134	0.0275384	0.0243717	0.0854585	NA	0.958171	NA	1	none
80539	jI42.2	n	MSTRG.14416.1~GN	1.06843	-0.0168489	1.30506	-7.09555e-06	0.0275455	0.000166563	0.0605872	NA	0.970161	NA	1	none
80540	jI42.2	n	MSTRG.1442.1~TR	44.7982	-0.337212	0.220722	-0.00523825	0.0280772	2.33019	3.66336	NA	0.160145	NA	1	none
80541	jI42.2	n	MSTRG.14424.2~TR	5.23259	0.386697	0.744857	0.000529779	0.0275404	0.268642	0.820314	NA	0.663546	NA	1	none
80542	jI42.2	n	MSTRG.14429.1~TR	1116.39	0.0231507	0.216314	0.000376355	0.0273343	0.011457	0.190781	NA	0.909018	NA	1	none
80543	jI42.2	n	MSTRG.14430.1~TR	4.56542	-0.157318	0.703717	-0.000234957	0.0275325	0.0491048	0.694113	NA	0.706765	NA	1	none
80544	jI42.2	n	MSTRG.14431.2~TR	84.6481	0.154029	0.668326	0.000267967	0.02753	0.0532835	1.97234	NA	0.373003	NA	1	none
80545	jI42.2	n	MSTRG.14433.13~TRs	7.66699	-0.00872138	0.629304	-1.44527e-05	0.0275249	0.000195113	0.154621	NA	0.925603	NA	1	none
80546	jI42.2	n	MSTRG.14434.4~TR	13.2794	0.746863	0.511248	0.00218644	0.0276407	2.14355	7.03353	NA	0.0296954	NA	1	none
80547	jI42.2	n	MSTRG.14439.1~TR	5.52764	0.546073	1.30559	0.000242565	0.0275471	0.176143	0.189743	NA	0.90949	NA	1	none
80548	jI42.2	n	MSTRG.14439.3~TR	4.22039	3.26819	3.36847	0.000207418	0.0275526	1.34916	3.19021	NA	0.202888	NA	1	none
80549	jI42.2	n	MSTRG.1444.2~TRs	240.99	0.0929295	0.13905	0.0029482	0.027248	0.447039	3.35654	NA	0.186696	NA	1	none
80550	jI42.2	n	MSTRG.14440.1~TR	12.6425	0.00233561	0.521737	9.65678e-06	0.0275136	1.98615e-05	0.379276	NA	0.827259	NA	1	none
80551	jI42.2	n	MSTRG.14441.1~GN	1.8309	-0.121631	1.1654	-6.73395e-05	0.0275441	0.010925	0.0134713	NA	0.993287	NA	1	none
80552	jI42.2	n	MSTRG.14444.1~TR	196.333	-0.110661	0.173054	-0.00274563	0.0274095	0.407509	1.23868	NA	0.538299	NA	1	none
80553	jI42.2	n	MSTRG.14451.1~TR	180.674	-0.278047	0.19014	-0.00577339	0.0281618	2.12491	5.17915	NA	0.075052	NA	1	none
80554	jI42.2	n	MSTRG.14470.2~TR	18.9036	0.674545	0.38928	0.00344607	0.027803	3.04606	3.55799	NA	0.168808	NA	1	none
80555	jI42.2	n	MSTRG.14470.4~TR	1.75115	0.414536	1.32009	0.000183793	0.0275465	0.0998162	0.131472	NA	0.936378	NA	1	none
80556	jI42.2	n	MSTRG.14472.2~TR	12.8086	-0.805216	0.533961	-0.00210545	0.0276369	2.25592	2.82259	NA	0.243827	NA	1	none
80557	jI42.2	n	MSTRG.14483.3~TR	33.8051	0.154287	0.424979	0.000652884	0.027505	0.132345	0.238541	NA	0.887568	NA	1	none
80558	jI42.2	n	MSTRG.14487.1~TR	58.3598	-0.000974957	0.220338	2.97192e-05	0.0273381	1.96452e-05	0.0127574	NA	0.993642	NA	1	none
80559	jI42.2	n	MSTRG.14501.1~TR	301.726	-0.0834642	0.160975	-0.00237915	0.0273062	0.268571	0.339628	NA	0.843822	NA	1	none
80560	jI42.2	n	MSTRG.14506.4~TR	112.426	0.0218422	0.258794	0.000252864	0.027398	0.00714391	0.891967	NA	0.640194	NA	1	none
80561	jI42.2	n	MSTRG.14506.5~TR	106.706	-0.451569	0.190947	-0.00962731	0.0298043	5.56029	5.56164	NA	0.0619876	NA	1	none
80562	jI42.2	n	MSTRG.14507.1~TR	150.533	-0.432565	0.249271	-0.0052139	0.0281246	2.98037	4.34134	NA	0.114101	NA	1	none
80563	jI42.2	n	MSTRG.14511.1~TR	4.71947	1.75363	0.844813	0.00190695	0.0276356	4.37825	4.55521	NA	0.10253	NA	1	none
80564	jI42.2	n	MSTRG.1452.1~TR	46.9385	-0.881308	1.4593	-0.000292887	0.0275498	0.351697	0.352697	NA	0.838326	NA	1	none
80565	jI42.2	n	MSTRG.1452.3~TR	16.7948	0.236594	0.471485	0.000814752	0.027522	0.254397	0.305248	NA	0.858452	NA	1	none
80566	jI42.2	n	MSTRG.1452.5~TRs	93.1698	0.0385438	0.226348	0.000567996	0.0273579	0.029026	2.5107	NA	0.284977	NA	1	none
80567	jI42.2	n	MSTRG.14522.4~TRs	67.7267	-1.38873	0.748533	-0.00164165	0.027611	3.22649	7.18256	NA	0.027563	NA	1	none
80568	jI42.2	n	MSTRG.14525.1~GN	0.846632	1.70439	1.57582	0.00051752	0.0275553	1.33561	2.22019	NA	0.329528	NA	1	none
80569	jI42.2	n	MSTRG.14527.2~TR	25.9869	-0.340464	0.533699	-0.000890042	0.0275375	0.403684	4.61748	NA	0.0993866	NA	1	none
80570	jI42.2	n	MSTRG.14546.1~TR	1.50057	0.362579	1.50002	0.000123306	0.0275475	0.0573641	0.0595351	NA	0.970671	NA	1	none
80571	jI42.2	n	MSTRG.14551.2~TRs	30.9219	0.353025	0.726661	0.000518022	0.0275389	0.238078	0.24578	NA	0.884361	NA	1	none
80572	jI42.2	n	MSTRG.14563.2~TR	1.55059	1.88435	3.26139	0.000137229	0.0275514	0.326623	1.08602	NA	0.580996	NA	1	none
80573	jI42.2	n	MSTRG.1457.3~TR	22.2942	-0.479309	0.73044	-0.000663079	0.027545	0.425377	0.558031	NA	0.756528	NA	1	none
80574	jI42.2	n	MSTRG.14575.1~TR	244.31	0.431746	0.347528	0.00273978	0.0276672	1.55191	1.67909	NA	0.431907	NA	1	none
80575	jI42.2	n	MSTRG.14575.2~TR	4.03972	0.627195	1.16304	0.00035124	0.0275473	0.288525	0.956729	NA	0.619796	NA	1	none
80576	jI42.2	n	MSTRG.1458.1~GN	0.630999	1.09398	2.65025	0.000127663	0.0275507	0.186515	0.851718	NA	0.653208	NA	1	none
80577	jI42.2	n	MSTRG.14599.1~TR	24.29	0.0240015	0.329791	0.0001701	0.0274564	0.00531296	0.0911056	NA	0.955469	NA	1	none
80578	jI42.2	n	MSTRG.14600.2~TR	412.676	0.18944	0.215824	0.0030775	0.0275795	0.774168	2.39529	NA	0.301905	NA	1	none
80579	jI42.2	n	MSTRG.14601.1~TR	4.56304	-0.788772	0.788506	-0.000953702	0.02756	1.00041	1.03163	NA	0.597014	NA	1	none
80580	jI42.2	n	MSTRG.14607.1~GN	810.637	-0.0182257	0.370541	-9.55146e-05	0.0274761	0.00241894	3.79876	NA	0.149661	NA	1	none
80581	jI42.2	n	MSTRG.1461.1~TR	54.4471	0.253557	0.279152	0.00247697	0.0275814	0.831367	1.97891	NA	0.371779	NA	1	none
80582	jI42.2	n	MSTRG.14612.4~TRs	3.11042	-0.0578617	0.8091	-6.40021e-05	0.0275359	0.00510939	2.58507	NA	0.274574	NA	1	none
80583	jI42.2	n	MSTRG.14614.1~GN	0	NA	NA	NA	NA	NA	NA	NA	NA	NA	NA	none
80584	jI42.2	n	MSTRG.14616.1~GN	28.4525	-1.05976	0.880061	-0.000986149	0.0275669	1.39166	4.698	NA	0.0954648	NA	1	none
80585	jI42.2	n	MSTRG.1462.5~TR	31.1159	-0.519517	0.273303	-0.00528653	0.0281703	3.60413	4.4146	NA	0.109997	NA	1	none
80586	jI42.2	n	MSTRG.14624.1~GN	157.003	0.200476	0.47087	0.000681268	0.0275166	0.182169	5.03812	NA	0.0805351	NA	1	none
80587	jI42.2	n	MSTRG.14629.3~TR	74.0475	-0.141671	0.197828	-0.00268845	0.0274812	0.511648	0.552435	NA	0.758648	NA	1	none
80588	jI42.2	n	MSTRG.14639.1~TR	1.2816	0.454122	1.27085	0.000211586	0.0275464	0.126811	0.642432	NA	0.725267	NA	1	none
80589	jI42.2	n	MSTRG.14645.1~GN	200.752	0.342107	0.238042	0.00460548	0.0279363	2.07448	3.9808	NA	0.136641	NA	1	none
80590	jI42.2	n	MSTRG.14667.12~TR	31.0828	-0.00228291	0.272115	-8.7351e-06	0.0274116	7.0337e-05	0.0967893	NA	0.952758	NA	1	none
80591	jI42.2	n	MSTRG.14667.13~TR	69.1704	0.057536	0.201539	0.00105574	0.0273273	0.0813444	0.0969009	NA	0.952705	NA	1	none
80592	jI42.2	n	MSTRG.14679.6~TR	173.906	0.0362259	0.184537	0.000793733	0.0272651	0.0386253	0.063862	NA	0.968573	NA	1	none
80593	jI42.2	n	MSTRG.1468.9~TR	41.5272	-0.158414	0.254751	-0.00182378	0.0274818	0.385812	3.02141	NA	0.220755	NA	1	none
80594	jI42.2	n	MSTRG.14680.3~TR	261.582	-0.225159	0.302136	-0.00182583	0.0275297	0.552036	0.760952	NA	0.683536	NA	1	none
80595	jI42.2	n	MSTRG.14680.4~TR	3.13389	-0.426101	1.20228	-0.00022494	0.0275459	0.127013	1.39845	NA	0.496971	NA	1	none
80596	jI42.2	n	MSTRG.14682.1~TR	56.7036	0.00809083	0.288005	7.75188e-05	0.0274263	0.000790997	0.69375	NA	0.706894	NA	1	none
80597	jI42.2	n	MSTRG.14683.3~TR	609.746	0.0977968	0.107416	0.00618047	0.0276364	0.831325	1.06286	NA	0.587762	NA	1	none
80598	jI42.2	n	MSTRG.14685.1~GN	216.011	-0.047531	0.271688	-0.000480637	0.0274175	0.030613	0.082067	NA	0.959797	NA	1	none
80599	jI42.2	n	MSTRG.14687.2~TRs	6.76328	-0.497912	0.837056	-0.00053251	0.0275449	0.354478	0.617944	NA	0.734201	NA	1	none
80600	jI42.2	n	MSTRG.14690.2~TR	15.5305	-0.154116	1.01589	-0.000109808	0.027542	0.0228305	0.421046	NA	0.81016	NA	1	none
80601	jI42.2	n	MSTRG.14690.4~TR	92.8642	-0.480924	0.354157	-0.00283112	0.0276895	1.81616	2.03067	NA	0.362281	NA	1	none
80602	jI42.2	n	MSTRG.14690.5~TR	258.066	-0.0839146	0.196206	-0.00161754	0.0273542	0.182827	2.56606	NA	0.277197	NA	1	none
80603	jI42.2	n	MSTRG.14695.2~TR	1.18652	0.260056	1.76489	6.42768e-05	0.0275484	0.022042	0.0561861	NA	0.972298	NA	1	none
80604	jI42.2	n	MSTRG.14697.4~TR	28.06	-0.0657246	0.364777	-0.000367246	0.0274775	0.0323255	0.444653	NA	0.800654	NA	1	none
80605	jI42.2	n	MSTRG.14705.4~TR	417.627	0.170377	0.23822	0.0022049	0.0274975	0.512928	1.91585	NA	0.383688	NA	1	none
80606	jI42.2	n	MSTRG.14705.5~TR	120.579	-0.145078	1.88536	-2.59529e-05	0.0275488	0.00589825	0.012252	NA	0.993893	NA	1	none
80607	jI42.2	n	MSTRG.14721.1~TR	2.7087	-2.29113	1.12855	-0.00138781	0.0275961	4.20829	4.25993	NA	0.118841	NA	1	none
80608	jI42.2	n	MSTRG.14721.2~TR	2.04737	-1.10813	0.97064	-0.000907349	0.0275627	1.32328	1.40752	NA	0.494722	NA	1	none
80609	jI42.2	n	MSTRG.14721.4~TR	12140.7	-0.220879	0.205569	-0.00316269	0.0275783	1.14691	4.33049	NA	0.114722	NA	1	none
80610	jI42.2	n	MSTRG.14722.2~TR	6345.19	-0.492205	0.204996	-0.0089194	0.0294919	5.66689	12.109	NA	0.00234722	NA	0.45914	none
80611	jI42.2	n	MSTRG.14732.5~TR	151.333	0.016411	0.145522	0.000578031	0.0270804	0.0126849	0.729248	NA	0.694458	NA	1	none
80612	jI42.2	n	MSTRG.14739.1~GN	20.3518	0.55494	0.334674	0.00383539	0.0278546	2.77703	2.94649	NA	0.229181	NA	1	none
80613	jI42.2	n	MSTRG.14745.2~TR	785.428	0.0665224	0.226597	0.00106669	0.0273796	0.0862838	0.81141	NA	0.666507	NA	1	none
80614	jI42.2	n	MSTRG.14750.1~TR	82.8293	-0.0808156	0.176106	-0.00189746	0.0273156	0.210596	0.702544	NA	0.703792	NA	1	none
80615	jI42.2	n	MSTRG.14750.6~TR	16.0131	0.0757802	0.368543	0.000425727	0.0274794	0.0424959	0.520386	NA	0.770903	NA	1	none
80616	jI42.2	n	MSTRG.14755.1~TRs	1104.27	0.145647	0.11791	0.0082023	0.0285463	1.53013	1.56195	NA	0.457959	NA	1	none
80617	jI42.2	n	MSTRG.14756.5~TR	509.52	-0.00968675	0.16014	-0.000218723	0.0271542	0.00365889	0.505281	NA	0.776747	NA	1	none
80618	jI42.2	n	MSTRG.14757.27~TR	0.42284	2.42181	3.39344	0.000206063	0.0275525	0.882138	1.19773	NA	0.549435	NA	1	none
80619	jI42.2	n	MSTRG.14761.1~TR	73.5767	-0.00655502	0.316999	-4.30145e-05	0.0274483	0.00042734	0.0391492	NA	0.980616	NA	1	none
80620	jI42.2	n	MSTRG.14763.2~TR	117.11	0.0237278	0.147009	0.000797167	0.0270965	0.0260429	0.0992911	NA	0.951567	NA	1	none
80621	jI42.2	n	MSTRG.14771.1~TR	138.198	-0.0600249	0.203586	-0.00106942	0.0273344	0.0866619	3.78376	NA	0.150788	NA	1	none
80622	jI42.2	n	MSTRG.14784.1~TR	17.2975	-1.15346	1.36704	-0.000426053	0.0275521	0.676931	1.51557	NA	0.468703	NA	1	none
80623	jI42.2	n	MSTRG.14785.1~TR	9.18423	1.13988	1.43836	0.000473242	0.0275529	0.633084	1.55328	NA	0.459948	NA	1	none
80624	jI42.2	n	MSTRG.14785.12~TR	213.652	-0.00894654	0.122575	-0.000500216	0.0268872	0.00533154	0.856707	NA	0.651581	NA	1	none
80625	jI42.2	n	MSTRG.14790.2~TR	50.6193	-0.00517377	0.214502	-7.42059e-05	0.0273272	0.000582127	0.0424017	NA	0.979022	NA	1	none
80626	jI42.2	n	MSTRG.14791.1~GN	38.1328	-0.499776	0.318414	-0.00369161	0.0278204	2.44365	2.47177	NA	0.290578	NA	1	none
80627	jI42.2	n	MSTRG.1480.2~TR	35.225	-0.190562	0.433647	-0.000757509	0.0275124	0.192372	0.455204	NA	0.796441	NA	1	none
80628	jI42.2	n	MSTRG.1480.3~TR	10.5674	-1.26938	1.61568	-0.000333929	0.0275516	0.584847	0.824003	NA	0.662323	NA	1	none
80629	jI42.2	n	MSTRG.14804.5~TR	90.1875	-0.057138	0.262516	-0.000613092	0.0274116	0.0473404	0.299646	NA	0.860861	NA	1	none
80630	jI42.2	n	MSTRG.14808.2~TR	29.3312	0.589578	1.09644	0.000377998	0.0275468	0.291093	0.523702	NA	0.769626	NA	1	none
80631	jI42.2	n	MSTRG.14809.1~TR	9.87215	6.61797	2.74386	0.000367082	0.0275552	5.001	5.00904	NA	0.0817148	NA	1	none
80632	jI42.2	n	MSTRG.1481.2~TRs	102.004	0.0530016	0.350753	0.000330423	0.0274694	0.0229484	2.91678	NA	0.232611	NA	1	none
80633	jI42.2	n	MSTRG.14818.1~GN	5.25018	-0.364558	0.577745	-0.000822274	0.0275389	0.398014	3.31504	NA	0.190611	NA	1	none
80634	jI42.2	n	MSTRG.14826.1~GN	145.694	-0.109244	0.21241	-0.00165353	0.0273969	0.263907	0.663662	NA	0.717609	NA	1	none
80635	jI42.2	n	MSTRG.14830.2~TR	5.54888	0.427751	0.659978	0.000752705	0.0275427	0.423141	0.444344	NA	0.800778	NA	1	none
80636	jI42.2	n	MSTRG.14839.1~TR	48.1749	0.272134	0.356189	0.00167569	0.0275446	0.585035	0.636237	NA	0.727517	NA	1	none
80637	jI42.2	n	MSTRG.14845.1~TR	1101.29	-0.0824891	0.206323	-0.00143395	0.0273653	0.159468	0.20235	NA	0.903775	NA	1	none
80638	jI42.2	n	MSTRG.14850.2~TR	32.5334	-0.226868	0.370463	-0.00123164	0.027518	0.371808	0.375972	NA	0.828626	NA	1	none
80639	jI42.2	n	MSTRG.14856.2~TR	19.1717	0.0548334	1.12216	9.11148e-05	0.0275435	0.00239018	0.436394	NA	0.803967	NA	1	none
80640	jI42.2	n	MSTRG.14866.1~TR	3.09779	0.562639	0.757298	0.000762469	0.0275486	0.563466	0.937588	NA	0.625756	NA	1	none
80641	jI42.2	n	MSTRG.14866.2~TR	64.9752	0.262661	0.393041	0.00128998	0.0275287	0.446575	0.711653	NA	0.700594	NA	1	none
80642	jI42.2	n	MSTRG.14868.1~TR	19.7506	-0.254255	0.444654	-0.000955422	0.0275247	0.32349	2.43899	NA	0.29538	NA	1	none
80643	jI42.2	n	MSTRG.14868.4~TR	2.21815	0.288195	1.89137	6.08178e-05	0.0275488	0.0232056	0.384701	NA	0.825017	NA	1	none
80644	jI42.2	n	MSTRG.14872.3~TR	1.17734	0.440879	2.72312	4.83528e-05	0.0275503	0.026762	0.367475	NA	0.832154	NA	1	none
80645	jI42.2	n	MSTRG.14873.1~GN	8.26223	0.0729343	0.533409	0.000195102	0.0275161	0.0186126	0.321419	NA	0.851539	NA	1	none
80646	jI42.2	n	MSTRG.14882.1~TR	45.6764	-0.226135	0.234739	-0.00305887	0.0276161	0.921677	0.951187	NA	0.621516	NA	1	none
80647	jI42.2	n	MSTRG.14887.10~TR	125.686	0.957949	0.702826	0.00147625	0.0275903	1.86628	1.91331	NA	0.384175	NA	1	none
80648	jI42.2	n	MSTRG.14887.2~TR	304.385	-0.168605	0.124978	-0.00807015	0.0285944	1.81762	2.072	NA	0.35487	NA	1	none
80649	jI42.2	n	MSTRG.14887.4~TR	4.83829	-0.657289	1.17694	-0.000343799	0.0275478	0.308251	6.48962	NA	0.038976	NA	1	none
80650	jI42.2	n	MSTRG.14887.9~TRs	112.956	1.23847	0.801141	0.00145653	0.0275942	2.38972	2.49012	NA	0.287923	NA	1	none
80651	jI42.2	n	MSTRG.14888.1~TR	12.2958	-0.326165	0.476722	-0.00108754	0.0275378	0.470783	2.36183	NA	0.306998	NA	1	none
80652	jI42.2	n	MSTRG.1489.2~TRs	5.50594	-3.67391	1.59169	-0.000820686	0.0275684	4.59059	5.10812	NA	0.0777653	NA	1	none
80653	jI42.2	n	MSTRG.14893.3~TR	15.6862	-0.820134	1.32826	-0.000332296	0.0275495	0.368962	0.498805	NA	0.779266	NA	1	none
80654	jI42.2	n	MSTRG.14895.1~TR	363.576	-0.0850975	0.252996	-0.000992838	0.0274172	0.112818	0.114045	NA	0.944573	NA	1	none
80655	jI42.2	n	MSTRG.14899.3~TR	13.2261	-0.0903531	0.427641	-0.000370333	0.0274985	0.044616	0.0717374	NA	0.964767	NA	1	none
80656	jI42.2	n	MSTRG.1490.1~TR	90.3719	-0.0507709	0.232439	-0.000702935	0.0273736	0.0477012	0.259286	NA	0.878409	NA	1	none
80657	jI42.2	n	MSTRG.1490.20~TR	141.008	0.0651733	0.16714	0.00169527	0.0272591	0.152107	0.161633	NA	0.922363	NA	1	none
80658	jI42.2	n	MSTRG.14902.1~TR	266.238	0.167167	0.172991	0.00427957	0.0276878	0.938098	1.74125	NA	0.418689	NA	1	none
80659	jI42.2	n	MSTRG.14909.10~TR	43.4666	-0.558283	0.430401	-0.00223616	0.0276335	1.6653	3.49411	NA	0.174286	NA	1	none
80660	jI42.2	n	MSTRG.1491.1~TR	127.484	-0.170698	0.189013	-0.0035542	0.0276003	0.813638	1.91077	NA	0.384664	NA	1	none
80661	jI42.2	n	MSTRG.1491.4~TR	194.144	0.0980072	0.147236	0.0033575	0.0273706	0.444545	0.462626	NA	0.793491	NA	1	none
80662	jI42.2	n	MSTRG.1491.5~TR	1.61247	2.15081	2.52382	0.000254382	0.0275521	0.74385	1.03124	NA	0.597131	NA	1	none
80663	jI42.2	n	MSTRG.14914.4~TRs	1.15931	1.25691	1.98822	0.00025385	0.0275508	0.412591	1.9908	NA	0.369576	NA	1	none
80664	jI42.2	n	MSTRG.14920.1~TR	166.386	0.00495743	0.259994	6.53131e-05	0.0273982	0.00036377	0.872804	NA	0.646358	NA	1	none
80665	jI42.2	n	MSTRG.1493.3~TRs	24.6618	-1.12895	1.67096	-0.000274079	0.0275507	0.433633	6.00682	NA	0.0496177	NA	1	none
80666	jI42.2	n	MSTRG.14933.1~TR	295.384	-0.0770437	0.136576	-0.00301752	0.027243	0.318126	0.340214	NA	0.843574	NA	1	none
80667	jI42.2	n	MSTRG.14947.1~GN	335.337	0.102162	0.26255	0.0011213	0.027434	0.151644	1.07719	NA	0.583567	NA	1	none
80668	jI42.2	n	MSTRG.14949.3~TR	1.6678	0.106159	1.04679	7.55223e-05	0.0275422	0.0104042	0.261165	NA	0.877584	NA	1	none
80669	jI42.2	n	MSTRG.14949.4~TR	14.4214	-0.945798	0.807553	-0.00103883	0.0275669	1.32634	1.35763	NA	0.507217	NA	1	none
80670	jI42.2	n	MSTRG.14953.1~TR	417.816	-0.0758229	0.169288	-0.0019557	0.0272961	0.200072	0.239782	NA	0.887017	NA	1	none
80671	jI42.2	n	MSTRG.14959.2~TR	78.0543	-0.275843	0.558446	-0.000650232	0.0275305	0.242444	1.92294	NA	0.382331	NA	1	none
80672	jI42.2	n	MSTRG.14963.1~TR	60.7347	0.10308	0.183193	0.00230726	0.0273847	0.316686	0.340837	NA	0.843312	NA	1	none
80673	jI42.2	n	MSTRG.14964.2~TR	99.6235	-0.0104032	0.277162	-8.5305e-05	0.0274168	0.00140821	0.049692	NA	0.97546	NA	1	none
80674	jI42.2	n	MSTRG.14964.3~TR	2.40676	-0.585877	2.18551	-9.07094e-05	0.0275498	0.0710125	0.135795	NA	0.934356	NA	1	none
80675	jI42.2	n	MSTRG.14965.2~TR	10.6696	0.664427	0.532796	0.00179791	0.0276018	1.56977	1.60601	NA	0.447981	NA	1	none
80676	jI42.2	n	MSTRG.14983.2~TR	16.9701	-0.0599955	0.542063	-0.000150367	0.0275169	0.0122116	2.03804	NA	0.360949	NA	1	none
80677	jI42.2	n	MSTRG.14995.4~TR	1.70443	4.4229	3.35112	0.000240319	0.0275531	2.03323	2.80118	NA	0.246452	NA	1	none
80678	jI42.2	n	MSTRG.15000.4~TR	20.3368	0.522342	0.335633	0.00353988	0.0277968	2.42585	3.14249	NA	0.207786	NA	1	none
80679	jI42.2	n	MSTRG.1501.2~TR	383.528	-0.0631322	0.191542	-0.00127198	0.0273146	0.10858	11.229	NA	0.00364464	NA	0.599099	none
80680	jI42.2	n	MSTRG.1501.4~TR	1058.25	0.0373666	0.296014	0.000332147	0.0274357	0.0159562	2.79736	NA	0.246923	NA	1	none
80681	jI42.2	n	MSTRG.15015.1~GN	10.9841	-0.295746	0.567995	-0.000684332	0.0275326	0.269274	0.360349	NA	0.835125	NA	1	none
80682	jI42.2	n	MSTRG.15017.1~TR	11.6849	0.708299	0.478409	0.00238928	0.0276597	2.22147	2.41777	NA	0.29853	NA	1	none
80683	jI42.2	n	MSTRG.15018.2~TR	168.947	0.0252415	0.137439	0.000999955	0.0270392	0.0337473	0.134637	NA	0.934897	NA	1	none
80684	jI42.2	n	MSTRG.15022.1~TR	5637.34	-0.375268	0.32417	-0.00263992	0.0276449	1.32376	2.00861	NA	0.366299	NA	1	none
80685	jI42.2	n	MSTRG.15026.1~TR	443.504	-0.21132	0.141716	-0.00746469	0.028516	2.21409	4.83655	NA	0.089075	NA	1	none
80686	jI42.2	n	MSTRG.15035.1~GN	10696	0.0160857	0.103652	0.00107405	0.0266544	0.0240909	0.179641	NA	0.914095	NA	1	none
80687	jI42.2	n	MSTRG.1504.7~TR	201.069	0.276465	0.246528	0.00346895	0.0277012	1.26679	3.9172	NA	0.141056	NA	1	none
80688	jI42.2	n	MSTRG.15043.3~TR	1.52011	-1.23509	1.36233	-0.000522027	0.0275532	0.849616	2.90808	NA	0.233625	NA	1	none
80689	jI42.2	n	MSTRG.15043.6~TR	455.566	0.0998493	0.157295	0.0029294	0.0273601	0.40328	0.418401	NA	0.811232	NA	1	none
80690	jI42.2	n	MSTRG.15049.1~TR	0.872045	-1.19052	2.64882	-0.000122868	0.0275508	0.198869	0.261669	NA	0.877363	NA	1	none
80691	jI42.2	n	MSTRG.15049.3~TR	0.383711	-0.478053	3.48935	-1.30989e-05	0.0275516	0.0052823	1.67574	NA	0.432631	NA	1	none
80692	jI42.2	n	MSTRG.15053.1~TR	1326.32	0.0358041	0.197686	0.000665223	0.0272989	0.0328296	1.14858	NA	0.563105	NA	1	none
80693	jI42.2	n	MSTRG.15063.2~TR	26.9635	0.246085	0.289839	0.00224061	0.0275618	0.723671	0.822777	NA	0.662729	NA	1	none
80694	jI42.2	n	MSTRG.15063.3~TR	288.222	-0.0298745	0.105772	-0.00173759	0.0267364	0.0798511	0.12676	NA	0.938587	NA	1	none
80695	jI42.2	n	MSTRG.15064.1~TR	292.331	-1.61584	1.20484	-0.000721104	0.027561	1.64931	5.99269	NA	0.0499694	NA	1	none
80696	jI42.2	n	MSTRG.15066.2~TR	72.8437	-0.13094	0.202811	-0.0023606	0.0274491	0.41756	1.2805	NA	0.527161	NA	1	none
80697	jI42.2	n	MSTRG.15069.4~TR	9.67566	-0.0719567	0.539322	-0.000186272	0.0275164	0.0180006	0.478812	NA	0.787095	NA	1	none
80698	jI42.2	n	MSTRG.15095.2~TR	0.986441	-2.97105	3.42912	-0.000170919	0.0275523	1.06506	1.29583	NA	0.523135	NA	1	none
80699	jI42.2	n	MSTRG.15096.1~TR	49.3952	-0.17058	0.346907	-0.00105077	0.0274964	0.239448	3.34062	NA	0.188189	NA	1	none
80700	jI42.2	n	MSTRG.15098.3~TR	13.0115	0.797849	0.420521	0.00351951	0.0278264	3.66743	6.52718	NA	0.0382508	NA	1	none
80701	jI42.2	n	MSTRG.15098.6~TRs	583.4	0.112524	0.125596	0.00519649	0.0275978	0.804468	0.972245	NA	0.615007	NA	1	none
80702	jI42.2	n	MSTRG.1510.5~TR	5.72054	-0.757753	1.2956	-0.000326411	0.0275489	0.333424	0.53425	NA	0.765578	NA	1	none
80703	jI42.2	n	MSTRG.15101.1~TR	57.2789	0.472877	0.491964	0.00149086	0.0275684	0.927166	1.05427	NA	0.590293	NA	1	none
80704	jI42.2	n	MSTRG.15105.1~GN	82.5091	-0.0756825	0.286795	-0.000685044	0.0274389	0.0693557	0.850455	NA	0.653621	NA	1	none
80705	jI42.2	n	MSTRG.15107.1~TR	75.5246	0.0672504	0.299657	0.000567102	0.0274445	0.0502916	0.347308	NA	0.840588	NA	1	none
80706	jI42.2	n	MSTRG.15121.1~TR	211.609	-0.0312338	0.185253	-0.000667016	0.0272639	0.0284336	2.27153	NA	0.321177	NA	1	none
80707	jI42.2	n	MSTRG.15123.1~TR	24.6661	0.330737	0.292908	0.00292204	0.0276592	1.27723	4.83258	NA	0.0892519	NA	1	none
80708	jI42.2	n	MSTRG.15127.3~TR	190.75	-0.0500037	0.248004	-0.000585871	0.027393	0.0405841	0.0656424	NA	0.967712	NA	1	none
80709	jI42.2	n	MSTRG.15137.2~TR	3.27098	3.23747	2.73491	0.000316106	0.0275539	1.94494	4.27766	NA	0.117793	NA	1	none
80710	jI42.2	n	MSTRG.15137.3~TRs	1170.74	-0.0538531	0.108562	-0.00461476	0.0272381	0.245906	0.347778	NA	0.84039	NA	1	none
80711	jI42.2	n	MSTRG.15139.1~TR	1.97161	-2.92246	2.05319	-0.000430349	0.0275553	1.80713	1.82862	NA	0.400793	NA	1	none
80712	jI42.2	n	MSTRG.15139.3~TR	5.34867	-0.0102666	0.791271	-1.11146e-05	0.0275348	0.00017041	0.681157	NA	0.711359	NA	1	none
80713	jI42.2	n	MSTRG.15139.4~TR	0.856972	-3.56667	3.40863	-0.000177217	0.0275524	1.30319	1.82137	NA	0.402248	NA	1	none
80714	jI42.2	n	MSTRG.15139.5~TR	136.058	-0.151535	0.345442	-0.00095414	0.02749	0.191836	0.447296	NA	0.799597	NA	1	none
80715	jI42.2	n	MSTRG.15149.1~TR	31.1262	-0.0784456	0.36996	-0.000419764	0.0274807	0.0448408	0.750538	NA	0.687104	NA	1	none
80716	jI42.2	n	MSTRG.15150.1~GN	110.972	-0.94035	0.664362	-0.0014887	0.0275917	1.92882	4.20372	NA	0.122229	NA	1	none
80717	jI42.2	n	MSTRG.15152.1~TR	57.7411	-0.017226	0.2489	-0.000204179	0.0273858	0.00478354	2.36203	NA	0.306966	NA	1	none
80718	jI42.2	n	MSTRG.1516.2~TR	185.426	-0.0337743	0.209562	-0.000568183	0.0273251	0.0260089	1.08031	NA	0.582657	NA	1	none
80719	jI42.2	n	MSTRG.1516.3~TR	1.50624	0.2009	2.19639	3.17657e-05	0.0275495	0.00834328	0.0758241	NA	0.962798	NA	1	none
80720	jI42.2	n	MSTRG.1516.4~TR	2.65394	0.231936	2.68108	2.36935e-05	0.0275502	0.00767182	0.814079	NA	0.665618	NA	1	none
80721	jI42.2	n	MSTRG.1516.5~TR	5.22162	-0.0191316	1.95831	-1.2475e-06	0.0275489	9.51251e-05	0.162903	NA	0.921777	NA	1	none
80722	jI42.2	n	MSTRG.15162.1~TR	679.303	0.0579232	0.075351	0.00697742	0.0269801	0.591227	0.863898	NA	0.649242	NA	1	none
80723	jI42.2	n	MSTRG.15173.1~TR	2980.62	0.0276165	0.112073	0.00160398	0.0268175	0.0607771	0.0618073	NA	0.969569	NA	1	none
80724	jI42.2	n	MSTRG.15179.2~TR	3.36052	0.464254	2.19915	8.01969e-05	0.0275496	0.0449044	0.240375	NA	0.886754	NA	1	none
80725	jI42.2	n	MSTRG.15179.4~TR	96.909	0.0302713	0.187987	0.000667909	0.027271	0.026017	0.105001	NA	0.948854	NA	1	none
80726	jI42.2	n	MSTRG.15180.1~TR	132.678	-0.115168	0.135707	-0.00460059	0.0275478	0.719584	0.766124	NA	0.681771	NA	1	none
80727	jI42.2	n	MSTRG.15182.1~GN	11.3285	0.300856	0.438516	0.00118913	0.0275353	0.471075	1.18025	NA	0.554257	NA	1	none
80728	jI42.2	n	MSTRG.15198.1~TR	1.41732	-0.426076	3.34735	-2.86119e-05	0.0275508	0.0158116	0.161639	NA	0.92236	NA	1	none
80729	jI42.2	n	MSTRG.15198.2~TR	284.029	0.180288	0.20532	0.00322587	0.0275811	0.77348	2.07743	NA	0.353909	NA	1	none
80730	jI42.2	n	MSTRG.15198.4~TR	13.2347	0.54102	0.561557	0.00129071	0.0275636	0.925481	1.20052	NA	0.548669	NA	1	none
80731	jI42.2	n	MSTRG.15203.1~TR	5.32879	-0.0535408	0.604366	-0.000107502	0.0275237	0.00777076	0.342641	NA	0.842552	NA	1	none
80732	jI42.2	n	MSTRG.15204.4~TRs	1962.89	-0.0911467	0.120714	-0.00468004	0.0274218	0.568535	0.721994	NA	0.696981	NA	1	none
80733	jI42.2	n	MSTRG.15208.2~TR	66.8026	-0.0296565	0.229763	-0.000413315	0.0273602	0.0166761	0.0727769	NA	0.964266	NA	1	none
80734	jI42.2	n	MSTRG.15213.2~TR	30.1259	0.0954762	0.511051	0.000282497	0.0275138	0.0348675	0.256775	NA	0.879512	NA	1	none
80735	jI42.2	n	MSTRG.15215.1~GN	12.2013	0.0286985	0.404071	0.000135893	0.0274883	0.00504379	1.28122	NA	0.52697	NA	1	none
80736	jI42.2	n	MSTRG.15218.2~TR	0.737334	-3.36175	3.41477	-0.000175733	0.0275524	1.20761	1.67966	NA	0.431784	NA	1	none
80737	jI42.2	n	MSTRG.15218.3~TR	0.298627	1.91719	3.41681	0.000191289	0.0275523	0.630919	0.82718	NA	0.661272	NA	1	none
80738	jI42.2	n	MSTRG.1522.1~TR	152.303	-0.271478	0.192422	-0.00482218	0.0278977	1.97544	2.50955	NA	0.28514	NA	1	none
80739	jI42.2	n	MSTRG.15224.1~TR	21.1795	0.254357	0.58345	0.000576128	0.0275295	0.192205	0.20693	NA	0.901708	NA	1	none
80740	jI42.2	n	MSTRG.15225.2~TR	24.86	-0.25459	0.482639	-0.000807053	0.0275254	0.276248	0.705062	NA	0.702907	NA	1	none
80741	jI42.2	n	MSTRG.15226.1~TR	490.439	-0.0840035	0.0845814	-0.00838625	0.0278732	0.985271	1.25661	NA	0.533496	NA	1	none
80742	jI42.2	n	MSTRG.15236.4~TR	1.10267	-1.03875	1.80274	-0.000241279	0.0275502	0.333061	0.662816	NA	0.717912	NA	1	none
80743	jI42.2	n	MSTRG.15238.2~TR	6.24756	0.208762	0.691055	0.00033259	0.0275328	0.0908647	0.596549	NA	0.742098	NA	1	none
80744	jI42.2	n	MSTRG.15238.4~TRs	12.5051	-0.931029	1.08251	-0.000565891	0.0275526	0.714168	0.71832	NA	0.698263	NA	1	none
80745	jI42.2	n	MSTRG.1524.1~TR	3.45008	1.18209	3.1808	9.88896e-05	0.0275509	0.139052	1.19583	NA	0.549957	NA	1	none
80746	jI42.2	n	MSTRG.15250.3~TR	84.3646	-0.756848	0.313274	-0.00570555	0.0283408	5.71071	7.08399	NA	0.0289555	NA	1	none
80747	jI42.2	n	MSTRG.15251.3~TR	13.8726	-0.165815	0.350976	-0.00101453	0.0274948	0.223925	0.31754	NA	0.853192	NA	1	none
80748	jI42.2	n	MSTRG.15257.1~TR	34.5163	-0.123595	0.2629	-0.00134167	0.0274507	0.220191	0.481749	NA	0.78594	NA	1	none
80749	jI42.2	n	MSTRG.15257.3~TR	0.548351	-0.205309	3.47	-2.34828e-05	0.0275509	0.00914351	0.0035564	NA	0.998223	NA	1	none
80750	jI42.2	n	MSTRG.15257.4~TR	3.41617	-0.869173	1.06694	-0.000564007	0.0275516	0.654345	1.07707	NA	0.583601	NA	1	none
80751	jI42.2	n	MSTRG.1526.3~TR	73.4958	-0.03055	0.200306	-0.000558305	0.0273029	0.0232782	0.527037	NA	0.768343	NA	1	none
80752	jI42.2	n	MSTRG.1526.4~TR	0	NA	NA	NA	NA	NA	NA	NA	NA	NA	NA	none
80753	jI42.2	n	MSTRG.15261.2~TR	1.37139	-2.19988	1.48882	-0.000802316	0.0275642	2.32695	2.53102	NA	0.282095	NA	1	none
80754	jI42.2	n	MSTRG.15262.3~TR	7.35587	-0.467125	0.95194	-0.000381231	0.0275445	0.239167	4.15243	NA	0.125404	NA	1	none
80755	jI42.2	n	MSTRG.15266.2~TR	40.3461	-0.17998	0.302171	-0.00147968	0.0274973	0.355107	0.500055	NA	0.778779	NA	1	none
80756	jI42.2	n	MSTRG.15289.1~TR	3473.66	0.0197967	0.123206	0.00156708	0.0269479	0.0258341	0.62424	NA	0.731894	NA	1	none
80757	jI42.2	n	MSTRG.15299.1~TR	0.577103	-1.22142	2.19768	-0.000191489	0.0275509	0.347009	1.09037	NA	0.579735	NA	1	none
80758	jI42.2	n	MSTRG.153.1~GN	2.24111	1.2393	1.42094	0.000490389	0.0275529	0.803502	0.885555	NA	0.64225	NA	1	none
80759	jI42.2	n	MSTRG.1530.2~TR	72.4771	-0.305231	0.283564	-0.00290935	0.0276523	1.15553	2.72428	NA	0.256113	NA	1	none
80760	jI42.2	n	MSTRG.15301.1~TR	9.04682	0.18928	1.16404	0.00010977	0.0275442	0.0264543	0.858932	NA	0.650857	NA	1	none
80761	jI42.2	n	MSTRG.15305.2~TR	7.83988	-1.03089	2.35867	-0.000129411	0.0275506	0.182815	0.257334	NA	0.879267	NA	1	none
80762	jI42.2	n	MSTRG.15307.1~TR	23.839	0.470605	0.535252	0.00125481	0.0275576	0.775881	2.04116	NA	0.360386	NA	1	none
80763	jI42.2	n	MSTRG.1531.1~TR	15.3233	-0.15902	0.42869	-0.000651768	0.0275065	0.137834	0.788279	NA	0.67426	NA	1	none
80764	jI42.2	n	MSTRG.15312.1~GN	9.76589	-0.113216	0.467481	-0.000388727	0.027508	0.0588338	2.65812	NA	0.264726	NA	1	none
80765	jI42.2	n	MSTRG.15320.1~TR	107.877	0.0362967	0.225562	0.000537536	0.0273553	0.0259608	0.0512702	NA	0.974691	NA	1	none
80766	jI42.2	n	MSTRG.1533.1~TR	161.5	0.0259763	0.14676	0.000887233	0.0270982	0.0313588	0.0906516	NA	0.955686	NA	1	none
80767	jI42.2	n	MSTRG.15334.1~TR	1339.33	-0.282033	0.178032	-0.00690863	0.0285109	2.48872	4.56086	NA	0.10224	NA	1	none
80768	jI42.2	n	MSTRG.15342.1~TR	1.30656	-1.11511	1.33844	-0.00046128	0.0275518	0.682568	1.15304	NA	0.56185	NA	1	none
80769	jI42.2	n	MSTRG.15343.14~TR	1.44098	1.51757	1.2872	0.000743585	0.0275597	1.4726	2.30224	NA	0.316282	NA	1	none
80770	jI42.2	n	MSTRG.15352.1~GN	4.66397	0.163406	0.684653	0.000266967	0.0275312	0.0571796	0.247182	NA	0.883741	NA	1	none
80771	jI42.2	n	MSTRG.1536.3~TR	7.31085	0.419125	1.01404	0.000314133	0.0275441	0.171951	0.213047	NA	0.898954	NA	1	none
80772	jI42.2	n	MSTRG.15380.1~TR	11600.2	-0.0897433	0.214226	-0.00144566	0.0273837	0.175064	0.213677	NA	0.898671	NA	1	none
80773	jI42.2	n	MSTRG.15380.2~TR	1253.88	-0.0762899	0.108844	-0.00462159	0.0272466	0.490032	0.992032	NA	0.608952	NA	1	none
80774	jI42.2	n	MSTRG.15395.2~TR	13.5963	0.49431	0.77104	0.000633315	0.0275449	0.41046	0.446714	NA	0.799829	NA	1	none
80775	jI42.2	n	MSTRG.15413.2~TR	32.7621	-0.182562	0.281804	-0.00172639	0.0275014	0.4198	0.658792	NA	0.719358	NA	1	none
80776	jI42.2	n	MSTRG.15433.1~TR	220.336	0.43203	0.779729	0.000548876	0.0275424	0.309109	0.395831	NA	0.820439	NA	1	none
80777	jI42.2	n	MSTRG.15435.6~TR	4.68594	0.117492	0.732218	0.00016819	0.0275329	0.0257415	0.338959	NA	0.844104	NA	1	none
80778	jI42.2	n	MSTRG.15445.8~TR	88.5233	-0.105508	0.455543	-0.000375151	0.0275055	0.0536	0.708118	NA	0.701834	NA	1	none
80779	jI42.2	n	MSTRG.15447.1~TR	1.59144	-0.478064	3.48935	-1.45171e-05	0.0275516	0.0052823	3.88655	NA	0.143234	NA	1	none
80780	jI42.2	n	MSTRG.15449.1~TR	74.9953	-0.160883	0.23893	-0.00211659	0.0274907	0.453749	4.3264	NA	0.114956	NA	1	none
80781	jI42.2	n	MSTRG.15452.1~TR	19.7275	-0.0568591	0.604222	-0.000104264	0.0275234	0.00886249	0.533076	NA	0.766027	NA	1	none
80782	jI42.2	n	MSTRG.15455.1~TR	36.4269	0.0911744	0.267637	0.000962221	0.027431	0.116265	0.756143	NA	0.685182	NA	1	none
80783	jI42.2	n	MSTRG.15456.1~TR	30.6273	0.0713362	0.285455	0.0006636	0.0274354	0.0626718	4.50486	NA	0.105143	NA	1	none
80784	jI42.2	n	MSTRG.15458.2~TR	57.7137	-1.47502	1.03243	-0.000919687	0.0275676	1.89809	6.6173	NA	0.0365656	NA	1	none
80785	jI42.2	n	MSTRG.15473.2~TR	26.5538	0.224539	0.365733	0.00123887	0.0275152	0.375042	1.25836	NA	0.533028	NA	1	none
80786	jI42.2	n	MSTRG.15473.3~TR	9.20394	-0.256617	1.05693	-0.000171747	0.0275433	0.0588307	0.80662	NA	0.668105	NA	1	none
80787	jI42.2	n	MSTRG.15476.10~TR	116.622	0.122906	0.270558	0.00127657	0.027452	0.207815	0.211051	NA	0.899852	NA	1	none
80788	jI42.2	n	MSTRG.15476.7~TR	0.123248	-1.47156	3.48396	-0.000130566	0.0275518	0.294641	0.154237	NA	0.92578	NA	1	none
80789	jI42.2	n	MSTRG.15479.2~TR	43.5848	-0.277207	0.374329	-0.00141286	0.0275324	0.546932	2.3786	NA	0.304434	NA	1	none
80790	jI42.2	n	MSTRG.15481.1~GN	91.3895	-0.151938	0.371489	-0.000822471	0.0274952	0.167027	2.53497	NA	0.281538	NA	1	none
80791	jI42.2	n	MSTRG.15493.1~TR	2.02427	-2.07232	1.1512	-0.00133079	0.0275905	3.52588	4.42557	NA	0.109396	NA	1	none
80792	jI42.2	n	MSTRG.15494.2~TR	0.463856	-0.314095	2.87069	-2.00837e-05	0.0275505	0.00387515	0.0108914	NA	0.994569	NA	1	none
80793	jI42.2	n	MSTRG.155.5~TRs	223.082	-0.0323579	0.195063	-0.000631759	0.0272923	0.0274783	0.036165	NA	0.98208	NA	1	none
80794	jI42.2	n	MSTRG.15503.4~TR	40.3698	-0.526551	0.50108	-0.00154438	0.027577	1.08854	21.2271	0.296796	2.45809e-05	1	0.0145705	screen_only
80795	jI42.2	n	MSTRG.15503.8~TR	17.2699	0.14233	0.532693	0.000383729	0.0275187	0.0714546	0.917579	NA	0.632048	NA	1	none
80796	jI42.2	n	MSTRG.15503.9~TR	11.6324	-0.088709	1.7061	-2.14237e-05	0.0275481	0.00268862	0.365869	NA	0.832823	NA	1	none
80797	jI42.2	n	MSTRG.15507.2~TR	6.15043	-0.785841	0.613641	-0.0015832	0.0275922	1.64778	1.64839	NA	0.438588	NA	1	none
80798	jI42.2	n	MSTRG.1551.5~TR	55.6279	0.67412	0.348639	0.00427423	0.0279605	3.77105	5.27144	NA	0.0716674	NA	1	none
80799	jI42.2	n	MSTRG.15512.1~TR	0.739597	-0.237048	3.37154	-1.13895e-05	0.0275508	0.00492368	0.487391	NA	0.783726	NA	1	none
80800	jI42.2	n	MSTRG.15512.3~TR	241.888	0.340524	0.297177	0.00294376	0.0276658	1.32053	1.58584	NA	0.452522	NA	1	none
80801	jI42.2	n	MSTRG.15515.3~TR	32.3531	0.0133609	0.37316	7.51674e-05	0.0274766	0.00128922	0.369757	NA	0.831205	NA	1	none
80802	jI42.2	n	MSTRG.15515.7~TRs	384.414	-0.302153	0.319677	-0.00220097	0.0275835	0.885737	1.89517	NA	0.387675	NA	1	none
80803	jI42.2	n	MSTRG.15528.1~TR	20.2562	-0.374853	0.330964	-0.00257437	0.0276362	1.27928	3.76863	NA	0.151933	NA	1	none
80804	jI42.2	n	MSTRG.15537.4~TR	7.57138	0.925078	0.661431	0.00161843	0.0275986	1.96581	2.15814	NA	0.339912	NA	1	none
80805	jI42.2	n	MSTRG.15544.3~TR	216.718	0.084379	0.233949	0.00115956	0.0273979	0.130007	0.553222	NA	0.758349	NA	1	none
80806	jI42.2	n	MSTRG.15566.5~TR	36.8283	-0.107562	0.251885	-0.00124807	0.0274308	0.181764	0.871583	NA	0.646752	NA	1	none
80807	jI42.2	n	MSTRG.15568.2~TR	10.0467	0.748538	0.92406	0.000677923	0.0275518	0.667374	0.960396	NA	0.618661	NA	1	none
80808	jI42.2	n	MSTRG.1557.4~TRs	19026.1	-0.145276	0.161173	-0.00412965	0.0276094	0.809098	0.860879	NA	0.650223	NA	1	none
80809	jI42.2	n	MSTRG.1557.6~TR	2.0969	-4.43877	3.39027	-0.000188753	0.0275526	1.73059	1.77036	NA	0.41264	NA	1	none
80810	jI42.2	n	MSTRG.15580.4~TR	7.52175	-0.836775	1.00513	-0.000590615	0.0275518	0.678643	1.68956	NA	0.429651	NA	1	none
80811	jI42.2	n	MSTRG.15582.1~TR	191.784	0.144632	0.237299	0.00199169	0.0274721	0.372729	0.580144	NA	0.74821	NA	1	none
80812	jI42.2	n	MSTRG.15585.1~TR	124.619	-0.376692	0.293177	-0.00326446	0.0277218	1.63915	1.65673	NA	0.436762	NA	1	none
80813	jI42.2	n	MSTRG.1559.2~TR	141.334	0.150839	0.157003	0.00465247	0.0277002	0.926312	1.27643	NA	0.528234	NA	1	none
80814	jI42.2	n	MSTRG.15598.3~TR	41.3509	0.0811072	0.230987	0.00115788	0.0273937	0.122895	0.316481	NA	0.853644	NA	1	none
80815	jI42.2	n	MSTRG.15600.1~TR	11.5261	-0.0550661	0.544802	-0.000138446	0.0275167	0.0103363	2.04996	NA	0.358804	NA	1	none
80816	jI42.2	n	MSTRG.15608.2~TR	258.599	-0.163334	0.193236	-0.00324656	0.0275582	0.711406	4.6823	NA	0.0962171	NA	1	none
80817	jI42.2	n	MSTRG.1561.1~GN	3.59589	0.172295	0.772254	0.000220208	0.0275354	0.0497744	0.143244	NA	0.930883	NA	1	none
80818	jI42.2	n	MSTRG.15614.1~TR	1.47728	0.570987	2.11492	9.84601e-05	0.0275496	0.0730907	0.2081	NA	0.90118	NA	1	none
80819	jI42.2	n	MSTRG.15621.2~TR	31.8867	0.176626	0.330908	0.00121842	0.0274958	0.286288	0.304889	NA	0.858607	NA	1	none
80820	jI42.2	n	MSTRG.15621.3~TR	8554.76	-0.0929156	0.127566	-0.00430046	0.0274078	0.529175	1.30326	NA	0.521196	NA	1	none
80821	jI42.2	n	MSTRG.15621.4~TR	567.585	-0.238483	0.244776	-0.00291519	0.0276102	0.942201	2.21703	NA	0.330048	NA	1	none
80822	jI42.2	n	MSTRG.15636.2~TR	128.027	-0.240112	0.143028	-0.00899867	0.0292008	2.80999	4.85386	NA	0.0883076	NA	1	none
80823	jI42.2	n	MSTRG.15650.2~TR	23.8641	-0.632453	1.1136	-0.000371594	0.0275477	0.315762	3.86447	NA	0.144824	NA	1	none
80824	jI42.2	n	MSTRG.15670.1~TR	3.63033	0.715499	0.908521	0.000670664	0.0275509	0.629255	1.33819	NA	0.512171	NA	1	none
80825	jI42.2	n	MSTRG.15676.1~TR	295.075	-0.0208887	0.111901	-0.00117346	0.0267881	0.0348156	0.499251	NA	0.779093	NA	1	none
80826	jI42.2	n	MSTRG.1568.1~TR	413.679	-0.0347111	0.267922	-0.000355993	0.0274109	0.0167716	0.476837	NA	0.787873	NA	1	none
80827	jI42.2	n	MSTRG.1568.2~TR	1085.21	-0.108395	0.166217	-0.00273388	0.0273794	0.424054	0.909268	NA	0.63468	NA	1	none
80828	jI42.2	n	MSTRG.15682.1~TR	427.462	0.00920048	0.16124	0.000419802	0.0271626	0.00325885	0.780703	NA	0.676819	NA	1	none
80829	jI42.2	n	MSTRG.15684.1~GN	3.22364	-0.328639	0.882438	-0.000317433	0.0275411	0.138867	0.600112	NA	0.740777	NA	1	none
80830	jI42.2	n	MSTRG.15687.1~GN	30.0704	0.29871	0.321133	0.0022009	0.0275804	0.867579	0.933145	NA	0.627148	NA	1	none
80831	jI42.2	n	MSTRG.15690.2~TR	61.1366	-0.145818	0.232945	-0.00198877	0.0274673	0.39157	0.404763	NA	0.816783	NA	1	none
80832	jI42.2	n	MSTRG.15697.1~TR	78.074	0.0329609	0.196376	0.000714653	0.0272972	0.0282228	1.77549	NA	0.411582	NA	1	none
80833	jI42.2	n	MSTRG.15697.7~TR	177.781	0.0204173	0.127365	0.00103688	0.0269555	0.0257086	1.15831	NA	0.560372	NA	1	none
80834	jI42.2	n	MSTRG.15703.1~TR	10.4573	-0.332557	0.418718	-0.0014271	0.0275476	0.629285	0.850491	NA	0.653609	NA	1	none
80835	jI42.2	n	MSTRG.15709.3~TRs	255.471	0.126792	0.141508	0.00469008	0.027609	0.806415	0.994335	NA	0.608251	NA	1	none
80836	jI42.2	n	MSTRG.15709.4~TR	28.9937	-0.476446	0.620054	-0.000914566	0.0275484	0.584263	1.08566	NA	0.581102	NA	1	none
80837	jI42.2	n	MSTRG.15711.1~TR	2.66031	-5.21845	3.38098	-0.000186201	0.0275526	2.11415	3.03215	NA	0.219572	NA	1	none
80838	jI42.2	n	MSTRG.1574.43~TR	404.472	-0.0657462	0.117391	-0.0033659	0.0271115	0.312875	4.06079	NA	0.131284	NA	1	none
80839	jI42.2	n	MSTRG.1574.44~TR	2.18976	4.78512	3.34797	0.000246347	0.0275532	2.25338	3.10865	NA	0.211332	NA	1	none
80840	jI42.2	n	MSTRG.15750.2~TR	7.80983	1.11687	0.556339	0.00281583	0.0277316	4.09263	4.97131	NA	0.083271	NA	1	none
80841	jI42.2	n	MSTRG.15753.1~TR	1.4695	1.15937	3.3044	8.78541e-05	0.0275509	0.122591	0.835964	NA	0.658374	NA	1	none
80842	jI42.2	n	MSTRG.15755.2~TR	383.03	0.141457	0.194716	0.00283212	0.02749	0.529327	0.539007	NA	0.763759	NA	1	none
80843	jI42.2	n	MSTRG.15756.1~TR	62.9094	0.0411988	0.25589	0.000481517	0.0273983	0.0260974	0.0764091	NA	0.962516	NA	1	none
80844	jI42.2	n	MSTRG.15756.3~TR	1.98455	-2.04526	1.23258	-0.00101476	0.0275733	2.77417	4.10297	NA	0.128544	NA	1	none
80845	jI42.2	n	MSTRG.15767.1~GN	51.4019	1.83307	0.954051	0.00145094	0.0275997	3.63254	5.97058	NA	NA	NA	NA	none
80846	jI42.2	n	MSTRG.15773.1~TR	35.2795	-0.100417	0.245589	-0.00125089	0.0274226	0.166616	0.454432	NA	0.796748	NA	1	none
80847	jI42.2	n	MSTRG.15778.1~TR	7.40444	0.213293	0.888493	0.000211238	0.0275396	0.0576502	2.41641	NA	0.298732	NA	1	none
80848	jI42.2	n	MSTRG.15791.2~TR	2.29985	-2.17787	1.90947	-0.000384446	0.0275538	1.20447	3.50618	NA	0.173238	NA	1	none
80849	jI42.2	n	MSTRG.15792.1~TR	734.699	-0.195885	0.165526	-0.00531197	0.0279274	1.39405	2.49375	NA	0.287401	NA	1	none
80850	jI42.2	n	MSTRG.15794.1~GN	677.517	0.00774345	0.195424	0.000158935	0.0272824	0.00157013	0.00347904	NA	0.998262	NA	1	none
80851	jI42.2	n	MSTRG.15795.2~TR	82.7268	-0.101366	0.208789	-0.00171839	0.0273954	0.234241	0.74031	NA	0.690627	NA	1	none
80852	jI42.2	n	MSTRG.15807.5~TRs	3.24432	-0.0285584	0.987197	-2.08115e-05	0.0275409	0.000842754	0.13767	NA	0.933481	NA	1	none
80853	jI42.2	n	MSTRG.15809.1~GN	8.3208	-0.052264	0.604846	-0.000106159	0.0275234	0.00748113	0.0586068	NA	0.971122	NA	1	none
80854	jI42.2	n	MSTRG.15810.1~TR	2373.02	-0.169932	0.100558	-0.0134328	0.0312311	2.84158	5.07055	NA	0.0792401	NA	1	none
80855	jI42.2	n	MSTRG.15821.1~TR	50.2641	0.232684	0.256227	0.00267808	0.0275848	0.825678	0.858161	NA	0.651107	NA	1	none
80856	jI42.2	n	MSTRG.1583.2~TR	2727	-0.127817	0.125334	-0.00372096	0.0272683	1.03641	1.05769	NA	0.589284	NA	1	none
80857	jI42.2	n	MSTRG.15833.4~TR	1.39188	0.665451	1.43199	0.000255183	0.0275481	0.224526	1.56147	NA	0.45807	NA	1	none
80858	jI42.2	n	MSTRG.15835.2~TR	38.0148	-0.0280513	0.26586	-0.000291942	0.0274077	0.0110991	0.0949026	NA	0.953657	NA	1	none
80859	jI42.2	n	MSTRG.15837.2~TR	12.2989	1.35056	1.57322	0.000411154	0.0275524	0.737171	0.786385	NA	0.674899	NA	1	none
80860	jI42.2	n	MSTRG.15837.3~TR	1.69826	-2.90065	3.16359	-0.000162851	0.0275519	0.705642	1.57393	NA	0.455224	NA	1	none
80861	jI42.2	n	MSTRG.15862.1~TR	264.064	0.20293	0.147065	0.00709446	0.0283969	1.91123	2.11877	NA	0.346669	NA	1	none
80862	jI42.2	n	MSTRG.15863.1~TR	145.834	0.188318	0.128917	0.00864284	0.0288836	2.14	2.20662	NA	0.33177	NA	1	none
80863	jI42.2	n	MSTRG.15868.1~TR	557.525	-0.0224774	0.180421	-0.00066977	0.0272477	0.0155138	1.93414	NA	0.380195	NA	1	none
80864	jI42.2	n	MSTRG.15868.2~TR	3506.14	0.272608	0.312965	0.00212395	0.0275656	0.762841	4.4871	NA	0.106081	NA	1	none
80865	jI42.2	n	MSTRG.15868.3~TR	595.915	-0.0453733	0.20872	-0.000768664	0.0273311	0.0472193	0.0480805	NA	0.976246	NA	1	none
80866	jI42.2	n	MSTRG.15868.4~TR	9.22016	-0.0522462	2.54418	1.89414e-06	0.02755	0.000421696	2.09771	NA	0.350339	NA	1	none
80867	jI42.2	n	MSTRG.1587.2~TR	214.74	-0.138518	0.108397	-0.010021	0.0292687	1.62952	1.65222	NA	0.437749	NA	1	none
80868	jI42.2	n	MSTRG.15870.1~TR	7.89945	-0.217822	0.546702	-0.000548455	0.027525	0.158993	0.45575	NA	0.796224	NA	1	none
80869	jI42.2	n	MSTRG.15873.1~TR	133.807	0.101742	0.228891	0.00116448	0.0273888	0.198269	0.224279	NA	0.893919	NA	1	none
80870	jI42.2	n	MSTRG.15874.2~TR	30.5938	-0.115658	0.469161	-0.000389735	0.0275089	0.0603987	0.262855	NA	0.876843	NA	1	none
80871	jI42.2	n	MSTRG.15875.1~TR	159.309	-0.160578	0.140525	-0.00588641	0.0279405	1.30346	1.37473	NA	0.502901	NA	1	none
80872	jI42.2	n	MSTRG.15875.5~TRs	4.17734	-0.53765	1.99873	-9.39956e-05	0.0275495	0.0708029	0.1719	NA	0.91764	NA	1	none
80873	jI42.2	n	MSTRG.15879.3~TR	0.869784	-1.68831	1.64532	-0.000464253	0.0275537	1.02252	1.54637	NA	0.46154	NA	1	none
80874	jI42.2	n	MSTRG.15881.1~TR	134.348	0.348547	0.25032	0.00425108	0.0278699	1.94809	3.05408	NA	0.217178	NA	1	none
80875	jI42.2	n	MSTRG.15885.1~TR	1.38864	1.10804	1.2733	0.000537174	0.0275528	0.776207	2.30151	NA	0.316398	NA	1	none
80876	jI42.2	n	MSTRG.15892.1~TR	0.636177	-2.66338	3.44342	-0.000167118	0.0275522	0.884251	0.952197	NA	0.621202	NA	1	none
80877	jI42.2	n	MSTRG.15892.3~TR	48.0843	-0.28379	0.662039	-0.000502657	0.0275353	0.182241	0.3866	NA	0.824235	NA	1	none
80878	jI42.2	n	MSTRG.15892.5~TRs	260.433	0.149471	0.242054	0.00189794	0.0274697	0.382351	0.383667	NA	0.825444	NA	1	none
80879	jI42.2	n	MSTRG.15897.1~TR	209.944	-0.296362	0.236491	-0.00394457	0.0277884	1.55714	1.68953	NA	0.429659	NA	1	none
80880	jI42.2	n	MSTRG.159.1~TR	120.584	0.15058	0.169782	0.00390957	0.0275949	0.789414	0.882051	NA	0.643376	NA	1	none
80881	jI42.2	n	MSTRG.15907.1~TR	127.846	-0.00990857	0.168384	-0.000251088	0.027193	0.00345154	0.0389351	NA	0.980721	NA	1	none
80882	jI42.2	n	MSTRG.15907.5~TR	30.3459	-0.122365	0.278201	-0.00117632	0.0274553	0.192916	3.18347	NA	0.203572	NA	1	none
80883	jI42.2	n	MSTRG.15912.13~TR	34.9514	0.608665	0.379201	0.00322511	0.0277604	2.57732	2.64971	NA	0.265841	NA	1	none
80884	jI42.2	n	MSTRG.15919.1~GN	7.33022	-0.35222	0.53066	-0.00094465	0.0275389	0.441477	0.68659	NA	0.709429	NA	1	none
80885	jI42.2	n	MSTRG.15924.2~TR	11.0911	-0.257003	1.01947	-0.000178209	0.0275426	0.0634833	0.930156	NA	0.628086	NA	1	none
80886	jI42.2	n	MSTRG.15934.1~TR	7.25295	-0.330311	0.515009	-0.000940382	0.0275365	0.410596	0.581245	NA	0.747798	NA	1	none
80887	jI42.2	n	MSTRG.15938.1~TR	83.014	-0.220563	0.166747	-0.00591129	0.0281093	1.74341	1.78423	NA	0.409789	NA	1	none
80888	jI42.2	n	MSTRG.15939.1~TR	972.41	0.115275	0.120829	0.00584451	0.027727	0.912432	2.42029	NA	0.298154	NA	1	none
80889	jI42.2	n	MSTRG.15939.2~TR	1.70354	0.956058	2.02024	0.000189061	0.0275501	0.225214	2.00731	NA	0.366537	NA	1	none
80890	jI42.2	n	MSTRG.1594.1~TR	29.074	0.684484	0.481547	0.00226622	0.0276455	2.04006	2.17282	NA	0.337426	NA	1	none
80891	jI42.2	n	MSTRG.1594.2~TR	97.5163	0.00291958	0.295979	2.94657e-05	0.0274328	9.75068e-05	0.00684356	NA	0.996584	NA	1	none
80892	jI42.2	n	MSTRG.15940.1~TR	4.97866	1.1299	0.877772	0.00112325	0.0275724	1.6637	1.84003	NA	0.398512	NA	1	none
80893	jI42.2	n	MSTRG.1595.1~GN	26.0831	0.231353	0.377994	0.00122585	0.027519	0.37402	0.412669	NA	0.813561	NA	1	none
80894	jI42.2	n	MSTRG.15950.6~TR	3.50955	0.391188	1.09967	0.000252643	0.0275445	0.129809	0.522057	NA	0.770259	NA	1	none
80895	jI42.2	n	MSTRG.15957.1~TR	87.5596	-0.181937	0.23044	-0.00255527	0.0275326	0.622664	1.03294	NA	0.596622	NA	1	none
80896	jI42.2	n	MSTRG.15978.3~TR	65.8066	0.0546965	0.229733	0.000823711	0.0273738	0.0565595	0.0591079	NA	0.970878	NA	1	none
80897	jI42.2	n	MSTRG.15980.2~TR	9.9967	0.0593524	0.597434	0.000128746	0.0275228	0.009862	0.436077	NA	0.804095	NA	1	none
80898	jI42.2	n	MSTRG.15981.2~TR	113.05	0.185217	0.181622	0.00422939	0.0277109	1.04142	1.04517	NA	0.592984	NA	1	none
80899	jI42.2	n	MSTRG.15983.1~TR	117.782	-0.263797	0.223127	-0.00393155	0.0277609	1.38981	1.41168	NA	0.493693	NA	1	none
80900	jI42.2	n	MSTRG.15984.2~TR	1.83051	-0.13439	1.21287	-6.90377e-05	0.0275447	0.012374	0.0875733	NA	0.957158	NA	1	none
80901	jI42.2	n	MSTRG.15985.1~GN	4.25051	-0.218776	0.831616	-0.000217417	0.0275381	0.0685295	0.44466	NA	0.800651	NA	1	none
80902	jI42.2	n	MSTRG.15986.1~TR	14.9411	0.363001	0.471416	0.00125372	0.0275464	0.599322	0.921506	NA	0.630809	NA	1	none
80903	jI42.2	n	MSTRG.15993.1~TR	0	NA	NA	NA	NA	NA	NA	NA	NA	NA	NA	none
80904	jI42.2	n	MSTRG.16005.1~TR	757.838	-0.0422378	0.133692	-0.00171533	0.027061	0.0997743	8.38816	NA	0.0150846	NA	1	none
80905	jI42.2	n	MSTRG.16005.4~TR	413.905	-0.114146	0.29633	-0.000608866	0.0274444	0.147852	2.51581	NA	0.284249	NA	1	none
80906	jI42.2	n	MSTRG.16006.1~TR	22.8615	-0.691443	0.332304	-0.00473976	0.0280691	4.30966	5.33277	NA	0.069503	NA	1	none
80907	jI42.2	n	MSTRG.1601.1~TR	86.9178	-0.360927	0.262568	-0.00392388	0.027819	1.88086	5.92671	NA	0.0516455	NA	1	none
80908	jI42.2	n	MSTRG.1601.2~TR	681.465	-0.106451	0.151047	-0.00342834	0.0274132	0.495504	0.56123	NA	0.755319	NA	1	none
80909	jI42.2	n	MSTRG.16013.4~TR	224.482	0.489268	0.746745	0.000675478	0.0275451	0.432326	2.72807	NA	0.255627	NA	1	none
80910	jI42.2	n	MSTRG.16017.2~TR	194.519	0.744572	0.870163	0.000755755	0.0275535	0.737666	1.5417	NA	0.46262	NA	1	none
80911	jI42.2	n	MSTRG.16022.1~TR	75.9277	-0.0367495	0.233375	-0.000503058	0.0273693	0.0247043	1.14012	NA	0.56549	NA	1	none
80912	jI42.2	n	MSTRG.16022.2~TR	0.865815	-1.25961	1.88486	-0.000268924	0.0275508	0.4493	0.914009	NA	0.633177	NA	1	none
80913	jI42.2	n	MSTRG.16026.3~TR	73.0131	-0.156096	0.302164	-0.00127419	0.0274827	0.265751	0.273013	NA	0.872401	NA	1	none
80914	jI42.2	n	MSTRG.16027.2~TR	9.87726	-0.14302	0.473411	-0.000478535	0.0275115	0.0910703	0.0956782	NA	0.953287	NA	1	none
80915	jI42.2	n	MSTRG.16030.1~TR	54.0384	-0.0320729	0.213909	-0.000516609	0.027334	0.0223976	0.584002	NA	0.746768	NA	1	none
80916	jI42.2	n	MSTRG.16039.1~TR	2.284	1.95019	2.18124	0.000301364	0.0275522	0.799972	1.25457	NA	0.53404	NA	1	none
80917	jI42.2	n	MSTRG.1604.1~TR	20.9526	-0.246065	0.342829	-0.00155732	0.0275298	0.510454	0.780184	NA	0.676995	NA	1	none
80918	jI42.2	n	MSTRG.16040.1~TR	3.29788	1.53157	0.934954	0.00139304	0.0275919	2.79566	2.96969	NA	0.226538	NA	1	none
80919	jI42.2	n	MSTRG.16044.2~TR	32.6245	-0.20967	0.394399	-0.00107332	0.0275165	0.282024	0.286194	NA	0.86667	NA	1	none
80920	jI42.2	n	MSTRG.16044.4~TRs	201.648	0.187914	0.366472	0.00106656	0.0275041	0.263792	0.368062	NA	0.83191	NA	1	none
80921	jI42.2	n	MSTRG.16046.1~TR	38.1427	-0.676233	0.76658	-0.000840179	0.0275546	0.760669	0.805951	NA	0.668329	NA	1	none
80922	jI42.2	n	MSTRG.1605.2~TRs	120.691	-0.0722555	0.137242	-0.00281037	0.0272161	0.277247	0.854213	NA	0.652394	NA	1	none
80923	jI42.2	n	MSTRG.16054.3~TRs	232.985	0.0349297	0.195505	0.000672978	0.0272932	0.0319812	0.239422	NA	0.887177	NA	1	none
80924	jI42.2	n	MSTRG.16054.6~TR	520.257	0.156225	0.0980048	0.0119284	0.0301072	2.54649	3.06452	NA	0.216046	NA	1	none
80925	jI42.2	n	MSTRG.16058.1~GN	0.503822	0.322048	2.2932	4.69819e-05	0.0275498	0.0282791	0.105143	NA	0.948786	NA	1	none
80926	jI42.2	n	MSTRG.16062.1~TR	18.8143	-0.618948	1.46552	-0.000207986	0.0275484	0.174619	0.178553	NA	0.914593	NA	1	none
80927	jI42.2	n	MSTRG.16078.1~TR	17.1895	-0.188575	0.425196	-0.000787168	0.0275109	0.197102	0.24628	NA	0.88414	NA	1	none
80928	jI42.2	n	MSTRG.16078.2~TR	1.76212	-0.473333	1.73331	-0.000115279	0.0275487	0.0734755	0.639429	NA	0.726356	NA	1	none
80929	jI42.2	n	MSTRG.16078.7~TR	125.188	0.0234688	0.176203	0.000553066	0.0272295	0.0176939	0.166458	NA	0.92014	NA	1	none
80930	jI42.2	n	MSTRG.16079.1~GN	1.46458	-0.593553	1.58552	-0.000173532	0.0275485	0.137318	0.320936	NA	0.851745	NA	1	none
80931	jI42.2	n	MSTRG.16080.1~GN	1.69781	-0.132454	1.65097	-2.92519e-05	0.0275479	0.00634698	2.41722	NA	0.298613	NA	1	none
80932	jI42.2	n	MSTRG.16083.1~GN	1.94036	-1.46859	1.08938	-0.000932377	0.0275666	1.81126	2.50461	NA	0.285845	NA	1	none
80933	jI42.2	n	MSTRG.16087.2~TR	31.4217	0.0789884	0.301601	0.000654353	0.027449	0.0683862	1.12525	NA	0.569712	NA	1	none
80934	jI42.2	n	MSTRG.1609.1~GN	1.89489	0.298811	1.15548	0.000169779	0.0275446	0.0666857	0.173283	NA	0.917006	NA	1	none
80935	jI42.2	n	MSTRG.16091.1~TR	3.56965	-1.35928	1.18424	-0.00068998	0.0275583	1.27407	1.93779	NA	0.379502	NA	1	none
80936	jI42.2	n	MSTRG.16096.1~TR	318.228	0.0811129	0.155031	0.00249818	0.0272864	0.274566	0.282604	NA	0.868227	NA	1	none
80937	jI42.2	n	MSTRG.16098.1~GN	18.7243	0.570269	0.634578	0.00108017	0.0275572	0.809125	1.06728	NA	0.586465	NA	1	none
80938	jI42.2	n	MSTRG.1610.1~TR	1161.84	0.0136618	0.37541	-1.47681e-05	0.0274776	0.00132502	4.62373	NA	0.0990762	NA	1	none
80939	jI42.2	n	MSTRG.16100.5~TR	2.18028	0.146017	0.882871	0.000126676	0.0275387	0.0272186	0.0312036	NA	0.984519	NA	1	none
80940	jI42.2	n	MSTRG.16102.7~TR	111.498	-0.349414	0.193151	-0.00709019	0.0286327	3.24288	4.08593	NA	0.129644	NA	1	none
80941	jI42.2	n	MSTRG.16104.1~TR	7.82491	0.00802575	0.522583	-1.22634e-05	0.0275133	0.000236666	0.825421	NA	0.661854	NA	1	none
80942	jI42.2	n	MSTRG.16108.1~TR	238.855	0.231626	0.21528	0.0037667	0.0277046	1.16234	2.436	NA	0.295822	NA	1	none
80943	jI42.2	n	MSTRG.16116.2~TR	5.24922	0.306215	1.93941	5.90751e-05	0.0275489	0.0250785	0.0253323	NA	0.987414	NA	1	none
80944	jI42.2	n	MSTRG.16116.3~TR	9.39282	-0.594465	1.62374	-0.000160673	0.0275487	0.130996	1.24785	NA	0.535838	NA	1	none
80945	jI42.2	n	MSTRG.16120.43~TR	1033.16	0.397624	0.227332	0.00596575	0.0283074	3.08049	3.64249	NA	0.161824	NA	1	none
80946	jI42.2	n	MSTRG.16120.44~TRs	7.99509	0.443644	1.09407	0.000283581	0.0275451	0.164535	0.311871	NA	0.855614	NA	1	none
80947	jI42.2	n	MSTRG.16124.1~GN	9.01859	0.146399	0.591768	0.000319555	0.0275244	0.0613659	0.2622	NA	0.87713	NA	1	none
80948	jI42.2	n	MSTRG.16125.2~TR	1299.23	-0.192501	0.166768	-0.00514666	0.0278876	1.32525	1.32547	NA	0.515439	NA	1	none
80949	jI42.2	n	MSTRG.16133.4~TR	6.72858	-0.0789461	0.966406	-6.02183e-05	0.0275407	0.00661242	0.537557	NA	0.764313	NA	1	none
80950	jI42.2	n	MSTRG.16134.3~TRs	208.355	0.182543	0.189933	0.00381756	0.0276498	0.927035	1.28227	NA	0.526694	NA	1	none
80951	jI42.2	n	MSTRG.16135.1~TR	53.9783	0.369751	0.276658	0.00376496	0.0277967	1.78559	2.94928	NA	0.228862	NA	1	none
80952	jI42.2	n	MSTRG.16146.1~TR	17114	0.0388827	0.114406	0.00214705	0.0268992	0.115612	0.830987	NA	0.660015	NA	1	none
80953	jI42.2	n	MSTRG.16146.4~TR	6.34037	-0.594907	0.956118	-0.000477198	0.0275471	0.379505	0.386929	NA	0.824099	NA	1	none
80954	jI42.2	n	MSTRG.16151.1~TR	6220.55	-0.25081	0.332772	-0.00172441	0.0275402	0.563753	2.75945	NA	0.251647	NA	1	none
80955	jI42.2	n	MSTRG.16151.3~TR	1.96453	-4.56951	1.94204	-0.000657527	0.0275626	5.35199	5.44715	NA	0.0656396	NA	1	none
80956	jI42.2	n	MSTRG.16151.4~TR	2.36494	-0.451126	1.05136	-0.000303907	0.0275449	0.183612	2.0682	NA	0.355546	NA	1	none
80957	jI42.2	n	MSTRG.16153.5~TR	12.8955	1.17159	1.9154	0.000245086	0.0275506	0.374588	0.675134	NA	0.713504	NA	1	none
80958	jI42.2	n	MSTRG.16156.6~TR	25.6791	-0.241841	0.296369	-0.00206093	0.0275481	0.665309	0.723877	NA	0.696325	NA	1	none
80959	jI42.2	n	MSTRG.1616.1~GN	367.899	-0.119716	0.207722	-0.00202284	0.0274231	0.331195	0.341546	NA	0.843013	NA	1	none
80960	jI42.2	n	MSTRG.16166.1~TR	875.63	0.00931932	0.218639	0.000172165	0.0273361	0.00181712	0.580805	NA	0.747963	NA	1	none
80961	jI42.2	n	MSTRG.1617.2~TR	6.21507	0.2969	0.618482	0.000590594	0.0275336	0.230512	0.276741	NA	0.870776	NA	1	none
80962	jI42.2	n	MSTRG.1617.3~TR	12.3777	0.464898	0.474924	0.00155866	0.027571	0.951169	1.88638	NA	0.389384	NA	1	none
80963	jI42.2	n	MSTRG.1617.5~TRs	24707.9	0.0101272	0.188761	0.000221554	0.0272638	0.00287898	0.622979	NA	0.732355	NA	1	none
80964	jI42.2	n	MSTRG.16170.3~TRs	392.104	0.213782	0.328599	0.00150795	0.0275155	0.425135	0.984688	NA	0.611192	NA	1	none
80965	jI42.2	n	MSTRG.1618.1~TR	253.044	-0.044757	0.173267	-0.00111936	0.0272439	0.0666075	0.498518	NA	0.779378	NA	1	none
80966	jI42.2	n	MSTRG.16187.3~TR	121.767	0.287459	0.228193	0.00419307	0.0278218	1.59016	1.89012	NA	0.388657	NA	1	none
80967	jI42.2	n	MSTRG.16196.1~TR	270.56	-0.424292	0.442333	-0.00146792	0.0275593	0.908106	5.79601	NA	0.055133	NA	1	none
80968	jI42.2	n	MSTRG.16198.1~TR	53.9078	-0.0147933	0.263262	-0.000155617	0.0274028	0.00315646	0.181551	NA	0.913223	NA	1	none
80969	jI42.2	n	MSTRG.16199.1~TR	54.9501	0.200988	0.238999	0.00265772	0.0275577	0.709552	0.721846	NA	0.697033	NA	1	none
80970	jI42.2	n	MSTRG.16202.1~TR	37.3626	-0.104737	0.831854	-0.00026073	0.0275385	0.0158425	0.451785	NA	0.797804	NA	1	none
80971	jI42.2	n	MSTRG.16204.2~TR	379.034	-0.34861	0.478656	-0.00105449	0.027538	0.524938	2.14159	NA	0.342736	NA	1	none
80972	jI42.2	n	MSTRG.16212.2~TR	1611.85	0.0283037	0.191346	0.000644217	0.0272796	0.021898	0.468192	NA	0.791286	NA	1	none
80973	jI42.2	n	MSTRG.16214.1~TR	2231.29	-0.00701334	0.226458	-8.02693e-05	0.0273503	0.000958927	0.0998353	NA	0.951308	NA	1	none
80974	jI42.2	n	MSTRG.16214.3~TR	49.7721	0.126114	0.262785	0.001382	0.0274515	0.231251	0.647603	NA	0.723394	NA	1	none
80975	jI42.2	n	MSTRG.16219.1~TR	143.895	0.151469	0.169404	0.00397085	0.0276052	0.803914	1.4726	NA	0.478883	NA	1	none
80976	jI42.2	n	MSTRG.16225.1~TR	10.0411	-0.516788	0.718812	-0.000743478	0.0275472	0.51265	1.40338	NA	0.495746	NA	1	none
80977	jI42.2	n	MSTRG.16226.1~TR	157.122	-0.171658	0.369678	-0.000928261	0.0274996	0.215074	5.8353	NA	0.0540605	NA	1	none
80978	jI42.2	n	MSTRG.16235.1~TR	35461.2	0.203241	0.15849	0.00614539	0.0281341	1.65169	3.61394	NA	0.16415	NA	1	none
80979	jI42.2	n	MSTRG.1624.2~TR	51.7643	0.0707131	0.335196	0.000482279	0.0274647	0.044707	0.0652273	NA	0.967912	NA	1	none
80980	jI42.2	n	MSTRG.16242.1~TR	48.3818	0.77884	0.64181	0.00145116	0.0275836	1.48704	1.48988	NA	0.474764	NA	1	none
80981	jI42.2	n	MSTRG.16244.1~GN	8.96362	-0.194013	0.52699	-0.000527593	0.0275217	0.135864	1.68608	NA	0.430401	NA	1	none
80982	jI42.2	n	MSTRG.16251.1~TR	58.6925	-0.598488	0.465058	-0.00202054	0.0276174	1.6242	1.63737	NA	0.441011	NA	1	none
80983	jI42.2	n	MSTRG.16251.2~TR	518.306	0.094497	0.149381	0.00286131	0.0273041	0.400985	0.795026	NA	0.671989	NA	1	none
80984	jI42.2	n	MSTRG.16257.2~TR	75.9818	-0.284466	0.343441	-0.00165621	0.0275393	0.682335	0.727513	NA	0.69506	NA	1	none
80985	jI42.2	n	MSTRG.16257.3~TR	1.6392	3.99759	3.09999	0.000263815	0.0275533	2.06139	2.07592	NA	0.354176	NA	1	none
80986	jI42.2	n	MSTRG.16260.5~TR	3.39258	-1.12841	1.42297	-0.000398828	0.0275515	0.612431	1.48212	NA	0.476608	NA	1	none
80987	jI42.2	n	MSTRG.16260.7~TRs	116.207	-0.500347	0.208372	-0.00898568	0.0295261	5.72502	9.45161	NA	0.00886358	NA	0.972704	none
80988	jI42.2	n	MSTRG.16260.8~TR	1.12162	2.13076	3.35672	0.000130507	0.0275514	0.311868	0.933263	NA	0.627111	NA	1	none
80989	jI42.2	n	MSTRG.16271.2~TR	10.3566	-0.140578	0.740326	-0.000190098	0.0275337	0.0360494	2.8014	NA	0.246424	NA	1	none
80990	jI42.2	n	MSTRG.16275.2~TR	51.1156	0.165781	0.263753	0.0018293	0.0274915	0.395279	1.66683	NA	0.434564	NA	1	none
80991	jI42.2	n	MSTRG.16277.14~TR	15.8864	0.523206	0.453757	0.00194589	0.0276027	1.33943	1.3501	NA	0.50913	NA	1	none
80992	jI42.2	n	MSTRG.16277.2~TR	594.658	-0.0133005	0.205551	-0.000463208	0.0273127	0.0041892	1.59724	NA	0.44995	NA	1	none
80993	jI42.2	n	MSTRG.16287.3~TR	167.832	-0.254158	0.13485	-0.0108556	0.0301366	3.53574	8.30227	NA	0.0157465	NA	1	none
80994	jI42.2	n	MSTRG.16288.3~TR	1764.04	-0.160652	0.182293	-0.00333001	0.0275394	0.773201	1.45511	NA	0.48309	NA	1	none
80995	jI42.2	n	MSTRG.16289.2~TR	292.417	-0.144971	0.196794	-0.00278114	0.027493	0.541202	4.45688	NA	0.107696	NA	1	none
80996	jI42.2	n	MSTRG.16291.1~TR	389.144	0.157443	0.128839	0.00715137	0.0282594	1.49641	1.70994	NA	0.425297	NA	1	none
80997	jI42.2	n	MSTRG.16293.2~TR	8.61794	0.657467	0.587738	0.00144875	0.027578	1.25122	1.26087	NA	0.53236	NA	1	none
80998	jI42.2	n	MSTRG.16293.5~TR	1.10716	-0.242496	2.15288	-3.87602e-05	0.0275495	0.0127522	0.181861	NA	0.913081	NA	1	none
80999	jI42.2	n	MSTRG.16298.9~TR	39.9742	-0.253374	0.385432	-0.00127391	0.0275266	0.429816	0.432726	NA	0.805443	NA	1	none
81000	jI42.2	n	MSTRG.16299.1~GN	508.81	0.0325484	0.119341	0.00170084	0.0269161	0.0745376	0.203278	NA	0.903356	NA	1	none
81001	jI42.2	n	MSTRG.16304.3~TR	111.41	0.294618	0.19394	0.00599163	0.0282339	2.31608	2.47655	NA	0.289884	NA	1	none
81002	jI42.2	n	MSTRG.16310.4~TRs	99.6295	-0.00708359	0.216085	-0.000108513	0.0273305	0.00107595	0.036541	NA	0.981895	NA	1	none
81003	jI42.2	n	MSTRG.16332.2~TR	70.1141	-0.359749	0.392182	-0.00173823	0.0275677	0.835223	1.35923	NA	0.506812	NA	1	none
81004	jI42.2	n	MSTRG.16342.1~TR	3.34309	0.931856	1.89799	0.000207873	0.0275499	0.244224	2.80308	NA	0.246218	NA	1	none
81005	jI42.2	n	MSTRG.16342.2~TR	205.325	-0.0852054	0.218245	-0.00132922	0.0273831	0.151983	0.180816	NA	0.913559	NA	1	none
81006	jI42.2	n	MSTRG.16342.8~TR	0.625471	-2.63228	3.44503	-0.000166617	0.0275522	0.869423	0.943047	NA	0.624051	NA	1	none
81007	jI42.2	n	MSTRG.16343.2~TR	76.2079	0.0911575	0.250171	0.00110164	0.0274177	0.133056	0.972387	NA	0.614963	NA	1	none
81008	jI42.2	n	MSTRG.16349.2~TRs	252.784	-0.0262782	0.181003	-0.000592082	0.0272475	0.0210736	0.702684	NA	0.703743	NA	1	none
81009	jI42.2	n	MSTRG.16349.3~TR	0.660809	-1.37425	3.42902	-8.06227e-05	0.0275511	0.162004	0.599971	NA	0.740829	NA	1	none
81010	jI42.2	n	MSTRG.16350.3~TR	48.5903	-0.281627	0.198908	-0.0053895	0.0280675	2.00318	2.02879	NA	0.362622	NA	1	none
81011	jI42.2	n	MSTRG.16353.1~TR	37.9987	-0.2752	0.269489	-0.00287503	0.027631	1.04692	3.67232	NA	0.159429	NA	1	none
81012	jI42.2	n	MSTRG.16355.13~TR	70.5574	-0.417558	0.240508	-0.00543234	0.0281717	3.00502	4.23531	NA	0.120313	NA	1	none
81013	jI42.2	n	MSTRG.16359.1~TR	1.27829	0.458972	1.23553	0.000227963	0.0275461	0.138409	0.293168	NA	0.863653	NA	1	none
81014	jI42.2	n	MSTRG.1636.1~TR	125.418	0.0334467	0.181786	0.000822005	0.0272582	0.0338383	0.279055	NA	0.869769	NA	1	none
81015	jI42.2	n	MSTRG.16368.2~TR	3.24059	0.253834	0.979127	0.000205662	0.0275416	0.068567	0.385394	NA	0.824732	NA	1	none
81016	jI42.2	n	MSTRG.16369.1~TR	87.5331	-0.140214	0.201035	-0.00256123	0.0274725	0.484155	1.72385	NA	0.422349	NA	1	none
81017	jI42.2	n	MSTRG.16370.1~GN	1525.82	0.475775	0.230187	0.00699855	0.0286807	4.30602	4.876	NA	0.0873354	NA	1	none
81018	jI42.2	n	MSTRG.16371.1~TR	42.8341	0.776303	1.22442	0.000401536	0.0275491	0.405172	0.708187	NA	0.701809	NA	1	none
81019	jI42.2	n	MSTRG.16377.2~TR	16.8747	0.00963361	0.447635	3.789e-05	0.0274996	0.000464042	7.42406	NA	0.0244279	NA	1	none
81020	jI42.2	n	MSTRG.16379.1~TR	2.89514	0.168664	1.84387	3.9414e-05	0.0275486	0.00838313	0.0654277	NA	0.967815	NA	1	none
81021	jI42.2	n	MSTRG.1638.1~TR	1.84258	-4.69151	2.8322	-0.000272414	0.0275536	2.63148	3.7422	NA	0.153955	NA	1	none
81022	jI42.2	n	MSTRG.1638.2~TR	23.9141	0.507634	0.752642	0.000689416	0.0275459	0.458532	0.567593	NA	0.75292	NA	1	none
81023	jI42.2	n	MSTRG.16382.2~TR	0.123248	-1.47156	3.48396	-0.000130566	0.0275518	0.294641	0.154237	NA	0.92578	NA	1	none
81024	jI42.2	n	MSTRG.16388.1~TR	2.86705	1.31155	0.951294	0.00113176	0.0275744	1.93974	2.49635	NA	0.287028	NA	1	none
81025	jI42.2	n	MSTRG.16388.2~TR	19.2077	0.779908	0.791425	0.000953547	0.0275597	0.977638	1.93271	NA	0.380468	NA	1	none
81026	jI42.2	n	MSTRG.16388.4~TR	380.534	-0.052311	0.104842	-0.00349744	0.0269497	0.249046	4.35236	NA	0.113474	NA	1	none
81027	jI42.2	n	MSTRG.16389.1~TR	420.749	0.40297	0.243488	0.00522528	0.0281101	2.75563	7.97114	NA	0.0185819	NA	1	none
81028	jI42.2	n	MSTRG.16389.8~TR	4.7013	0.0860572	0.680868	0.000140413	0.0275299	0.0157824	0.122267	NA	0.940698	NA	1	none
81029	jI42.2	n	MSTRG.16390.2~TR	2372.57	0.00657261	0.142192	0.000244111	0.0270501	0.00213608	0.0189922	NA	0.990549	NA	1	none
81030	jI42.2	n	MSTRG.16391.13~TR	18.9439	-0.306461	0.580314	-0.000678196	0.0275337	0.278187	0.459413	NA	0.794767	NA	1	none
81031	jI42.2	n	MSTRG.16391.7~TRs	64.6273	-0.0365885	0.354083	-0.000215508	0.0274699	0.0106888	0.051158	NA	0.974745	NA	1	none
81032	jI42.2	n	MSTRG.16391.9~TR	71.8327	0.280708	0.365919	0.00160278	0.0275421	0.592765	1.00052	NA	0.606374	NA	1	none
81033	jI42.2	n	MSTRG.16395.1~TR	80.1621	0.0440282	0.201963	0.000812533	0.0273157	0.0475742	0.163075	NA	0.921698	NA	1	none
81034	jI42.2	n	MSTRG.16397.1~TR	516	-0.0316566	0.213289	-0.000627103	0.0273356	0.0220074	0.258114	NA	0.878924	NA	1	none
81035	jI42.2	n	MSTRG.16408.1~TR	6.65099	-0.478075	3.48935	-1.40306e-05	0.0275516	0.00528231	6.19211	NA	0.0452273	NA	1	none
81036	jI42.2	n	MSTRG.16412.4~TR	53.3628	-0.755854	0.457401	-0.00263499	0.0276946	2.66874	3.29635	NA	0.192401	NA	1	none
81037	jI42.2	n	MSTRG.16412.6~TR	27.6273	-1.25736	1.48098	-0.000390038	0.0275521	0.680111	0.68035	NA	0.711646	NA	1	none
81038	jI42.2	n	MSTRG.16430.1~GN	532.807	-0.173391	0.130527	-0.0079828	0.0286215	1.75989	2.57743	NA	0.275625	NA	1	none
81039	jI42.2	n	MSTRG.16434.11~TR	306.698	-0.756712	0.490173	-0.00227233	0.0276531	2.3156	5.5498	NA	0.0623557	NA	1	none
81040	jI42.2	n	MSTRG.16445.2~TR	7.7619	0.286214	0.559789	0.000695463	0.0275312	0.262061	1.30048	NA	0.521919	NA	1	none
81041	jI42.2	n	MSTRG.16468.1~TR	87.0509	0.140316	0.197463	0.00270333	0.0274791	0.506401	2.03272	NA	0.36191	NA	1	none
81042	jI42.2	n	MSTRG.16469.1~GN	184.839	-0.326143	0.359226	-0.00181692	0.0275626	0.817222	3.71325	NA	0.156199	NA	1	none
81043	jI42.2	n	MSTRG.16473.1~TR	13012.5	-0.146136	0.148009	-0.00492443	0.0277239	0.970827	1.88242	NA	0.390155	NA	1	none
81044	jI42.2	n	MSTRG.16475.1~TR	267.96	0.103121	0.112248	0.00600224	0.0276601	0.845868	0.948191	NA	0.622448	NA	1	none
81045	jI42.2	n	MSTRG.16475.2~TR	56.0924	-0.254481	0.3081	-0.00200365	0.0275518	0.679437	1.36528	NA	0.505281	NA	1	none
81046	jI42.2	n	MSTRG.1648.1~TR	90.951	0.112392	0.257827	0.00127953	0.0274384	0.190673	0.544897	NA	0.761513	NA	1	none
81047	jI42.2	n	MSTRG.16489.1~TR	20.6723	-0.183817	0.387842	-0.000793489	0.0274996	0.225282	0.386084	NA	0.824447	NA	1	none
81048	jI42.2	n	MSTRG.16493.3~TR	231.57	0.149877	0.171444	0.00379429	0.027578	0.767471	3.43705	NA	0.179331	NA	1	none
81049	jI42.2	n	MSTRG.16497.1~GN	4101.79	0.092354	0.0740684	0.0087679	0.0275534	1.55835	1.63925	NA	0.440598	NA	1	none
81050	jI42.2	n	MSTRG.16498.2~TR	985.969	-0.166341	0.257631	-0.0018621	0.0274906	0.41481	0.503622	NA	0.777392	NA	1	none
81051	jI42.2	n	MSTRG.1655.3~TR	1.02045	0.89717	2.17131	0.000148441	0.02755	0.174629	0.267109	NA	0.87498	NA	1	none
81052	jI42.2	n	MSTRG.166.4~TR	17.0496	0.94445	0.816623	0.00107141	0.0275676	1.33365	1.47734	NA	0.47775	NA	1	none
81053	jI42.2	n	MSTRG.1660.1~TR	138.372	-0.159806	0.330777	-0.00109026	0.0274897	0.232689	0.858698	NA	0.650933	NA	1	none
81054	jI42.2	n	MSTRG.1666.2~TR	0.64764	2.09747	3.38442	0.000137414	0.0275515	0.396076	0.83845	NA	0.657556	NA	1	none
81055	jI42.2	n	MSTRG.1670.1~TR	142.131	0.0867002	0.137269	0.0033898	0.0273062	0.399752	5.49393	NA	0.0641222	NA	1	none
81056	jI42.2	n	MSTRG.1673.1~TR	4081.68	-0.169751	0.228208	-0.0024186	0.027512	0.550601	0.819073	NA	0.663958	NA	1	none
81057	jI42.2	n	MSTRG.1677.1~TR	42.5605	0.0339106	0.37777	0.000183111	0.0274791	0.00810381	0.702406	NA	0.703841	NA	1	none
81058	jI42.2	n	MSTRG.1678.1~TR	2.21028	1.17129	3.31881	8.22139e-05	0.0275509	0.127693	0.411065	NA	0.814214	NA	1	none
81059	jI42.2	n	MSTRG.1680.1~TR	4569.51	0.0270514	0.196262	0.000524258	0.0272908	0.0190107	2.33892	NA	0.310534	NA	1	none
81060	jI42.2	n	MSTRG.1680.2~TR	40.6971	-0.0674065	0.432449	-0.000267818	0.0274981	0.0242623	0.0775493	NA	0.961967	NA	1	none
81061	jI42.2	n	MSTRG.1682.1~GN	43.5726	0.229732	0.33563	0.00153827	0.0275227	0.467549	0.587064	NA	0.745625	NA	1	none
81062	jI42.2	n	MSTRG.1683.1~GN	21.0087	-0.0801916	0.430367	-0.000324846	0.0274984	0.0347242	1.64199	NA	0.439993	NA	1	none
81063	jI42.2	n	MSTRG.1694.1~TR	876.529	0.225239	0.163023	0.0063864	0.0282395	1.91801	3.38963	NA	0.183633	NA	1	none
81064	jI42.2	n	MSTRG.1697.2~TR	11.1635	0.128826	0.455238	0.000469355	0.0275074	0.0796429	2.17488	NA	0.337079	NA	1	none
81065	jI42.2	n	MSTRG.1706.6~TR	109.501	-0.281065	0.182077	-0.00642221	0.0283447	2.3803	2.41895	NA	0.298353	NA	1	none
81066	jI42.2	n	MSTRG.171.1~TR	27.8166	-0.246693	0.564291	-0.000601728	0.0275293	0.190057	0.57414	NA	0.750459	NA	1	none
81067	jI42.2	n	MSTRG.171.3~TR	3.99401	-1.75607	2.44055	-0.000180872	0.0275514	0.476273	2.26546	NA	0.322153	NA	1	none
81068	jI42.2	n	MSTRG.171.4~TR	7.13125	-1.19455	1.01919	-0.000807556	0.0275609	1.32051	10.0838	NA	0.00646132	NA	0.837019	none
81069	jI42.2	n	MSTRG.1717.1~TR	119.014	0.19371	0.139046	0.00759534	0.0285313	1.94436	4.29925	NA	0.116528	NA	1	none
81070	jI42.2	n	MSTRG.1730.2~TR	127.245	0.19627	0.317421	0.00147766	0.0275064	0.383051	0.393299	NA	0.821478	NA	1	none
81071	jI42.2	n	MSTRG.1731.3~TR	37.7016	0.0402342	0.294606	0.00035156	0.0274354	0.0186096	0.693762	NA	0.706889	NA	1	none
81072	jI42.2	n	MSTRG.1736.1~TR	1.16304	-0.0843111	3.31318	-4.8233e-07	0.0275507	0.00064529	0.634305	NA	0.72822	NA	1	none
81073	jI42.2	n	MSTRG.1739.1~GN	595.272	-0.0723685	0.183074	-0.00159272	0.0273131	0.15602	0.372157	NA	0.830208	NA	1	none
81074	jI42.2	n	MSTRG.1742.1~TR	147.13	0.0473147	0.158172	0.00156475	0.0272072	0.0892283	0.153492	NA	0.926125	NA	1	none
81075	jI42.2	n	MSTRG.1743.1~TR	1.40349	0.345595	2.06159	6.36586e-05	0.0275492	0.0296612	0.711822	NA	0.700535	NA	1	none
81076	jI42.2	n	MSTRG.1743.16~TRs	23.4784	1.93884	1.19185	0.000984107	0.0275722	2.60952	2.81587	NA	0.244648	NA	1	none
81077	jI42.2	n	MSTRG.1743.17~TR	11.9543	-7.3906	2.44313	-0.000397951	0.0275559	6.25061	9.07918	NA	0.0106778	NA	0.985227	none
81078	jI42.2	n	MSTRG.1745.4~TR	30.3544	0.249433	0.388922	0.00125722	0.0275247	0.413373	0.458485	NA	0.795136	NA	1	none
81079	jI42.2	n	MSTRG.1745.5~TR	4.40282	-0.137595	0.836276	-0.000149204	0.0275372	0.0274095	0.0935587	NA	0.954298	NA	1	none
81080	jI42.2	n	MSTRG.1750.2~TR	27.281	0.698586	0.432826	0.00284097	0.0277145	2.60643	2.6702	NA	0.263131	NA	1	none
81081	jI42.2	n	MSTRG.1751.2~TR	1.30129	2.12693	1.48484	0.000729548	0.0275614	2.06725	2.17047	NA	0.337822	NA	1	none
81082	jI42.2	n	MSTRG.1762.5~TRs	184.217	0.220726	0.232642	0.00312709	0.0276196	0.904177	1.43929	NA	0.486925	NA	1	none
81083	jI42.2	n	MSTRG.1766.1~GN	57.9149	0.0201067	0.374507	0.000109275	0.0274777	0.00287963	0.0312715	NA	0.984486	NA	1	none
81084	jI42.2	n	MSTRG.1770.3~TR	11.8166	-0.614014	0.635046	-0.00113584	0.0275619	0.930515	1.62487	NA	0.443775	NA	1	none
81085	jI42.2	n	MSTRG.1783.1~TR	41.3096	0.554587	0.450095	0.00206807	0.0276155	1.52645	1.99181	NA	0.369389	NA	1	none
81086	jI42.2	n	MSTRG.1784.1~TR	325.738	0.226763	0.165728	0.0062807	0.0282175	1.88121	4.59045	NA	0.100739	NA	1	none
81087	jI42.2	n	MSTRG.1789.4~TR	90.9074	-0.535125	0.335982	-0.00347513	0.0277911	2.49891	2.64324	NA	0.266702	NA	1	none
81088	jI42.2	n	MSTRG.179.1~TR	21.8391	-0.820377	0.976999	-0.0006162	0.0275523	0.683461	3.12691	NA	0.209412	NA	1	none
81089	jI42.2	n	MSTRG.1795.1~TR	62.9224	0.0506019	0.508614	0.000152462	0.0275118	0.00990736	0.010341	NA	0.994843	NA	1	none
81090	jI42.2	n	MSTRG.1797.1~TR	4.42768	3.8206	1.90338	0.000642853	0.0275614	3.66125	3.84263	NA	0.146414	NA	1	none
81091	jI42.2	n	MSTRG.1797.3~TR	254.736	1.68842	1.14395	0.000960105	0.0275701	2.15158	4.62336	NA	0.0990948	NA	1	none
81092	jI42.2	n	MSTRG.1805.1~TR	14.4992	0.258184	0.463764	0.000902336	0.0275249	0.309919	0.438645	NA	0.803063	NA	1	none
81093	jI42.2	n	MSTRG.1806.1~GN	0.801409	-2.00191	2.7592	-0.000178753	0.0275516	0.535954	0.652011	NA	0.721801	NA	1	none
81094	jI42.2	n	MSTRG.1807.4~TRs	42.1896	-0.814862	1.88456	-0.000162012	0.0275498	0.180798	0.256744	NA	0.879526	NA	1	none
81095	jI42.2	n	MSTRG.1809.1~TR	0.25079	1.64931	3.43288	0.000182308	0.0275522	0.489461	0.631951	NA	0.729077	NA	1	none
81096	jI42.2	n	MSTRG.1815.4~TR	4.42566	-0.405754	0.696462	-0.000619882	0.0275411	0.333571	0.386787	NA	0.824157	NA	1	none
81097	jI42.2	n	MSTRG.1818.5~TR	50.9658	-0.288829	0.193156	-0.0058864	0.0282026	2.23011	4.61913	NA	0.0993045	NA	1	none
81098	jI42.2	n	MSTRG.1821.2~TRs	1.83592	0.364808	3.27628	3.3268e-05	0.0275507	0.0124538	0.803948	NA	0.668998	NA	1	none
81099	jI42.2	n	MSTRG.1821.3~TR	1.62086	-0.880771	2.11691	-0.000140619	0.0275501	0.169807	0.240976	NA	0.886488	NA	1	none
81100	jI42.2	n	MSTRG.1823.3~TR	176.039	-0.0106191	0.195975	-0.000200754	0.0272848	0.00293262	1.98171	NA	0.371259	NA	1	none
81101	jI42.2	n	MSTRG.1829.1~TR	137.88	-0.0286966	0.16006	-0.000835529	0.0271713	0.0321023	0.191603	NA	0.908644	NA	1	none
81102	jI42.2	n	MSTRG.183.2~TR	9279.13	-0.0962685	0.0697127	-0.0122476	0.0290073	1.90213	1.95445	NA	0.376354	NA	1	none
81103	jI42.2	n	MSTRG.1832.1~TR	780.354	-0.184305	0.243591	-0.0023708	0.02753	0.56944	1.2393	NA	0.538133	NA	1	none
81104	jI42.2	n	MSTRG.1834.2~TR	57.6805	0.418072	0.680642	0.000694626	0.0275419	0.380346	0.482259	NA	0.78574	NA	1	none
81105	jI42.2	n	MSTRG.1835.2~TR	19425.5	-0.137471	0.162982	-0.00417489	0.0276279	0.708714	0.852506	NA	0.652951	NA	1	none
81106	jI42.2	n	MSTRG.1835.21~TR	263.52	-0.637258	0.312926	-0.00476336	0.0280699	4.05499	12.3004	NA	0.00213304	NA	0.430149	none
81107	jI42.2	n	MSTRG.1837.1~GN	2.1525	-0.520605	1.32018	-0.000225609	0.0275472	0.155933	0.822852	NA	0.662705	NA	1	none
81108	jI42.2	n	MSTRG.1842.1~GN	231.032	0.0837229	0.162984	0.00234481	0.0273073	0.264831	0.273825	NA	0.872046	NA	1	none
81109	jI42.2	n	MSTRG.1847.4~TR	56.556	-0.145484	0.326652	-0.00102112	0.0274833	0.197337	0.720142	NA	0.697627	NA	1	none
81110	jI42.2	n	MSTRG.1850.1~TR	33.2789	0.12173	0.381301	0.000654676	0.0274907	0.10286	2.76539	NA	0.250901	NA	1	none
81111	jI42.2	n	MSTRG.1854.15~TRs	508.372	0.0914139	0.331482	0.000633431	0.0274672	0.0761831	0.0947429	NA	0.953733	NA	1	none
81112	jI42.2	n	MSTRG.1855.6~TRs	230.901	0.0532837	0.541871	0.000152578	0.0275166	0.00967678	0.0900042	NA	0.955995	NA	1	none
81113	jI42.2	n	MSTRG.1860.2~TR	19.5786	-0.38898	0.324737	-0.00278617	0.0276629	1.43492	1.44236	NA	0.486178	NA	1	none
81114	jI42.2	n	MSTRG.1867.2~TRs	829.78	0.20143	0.126682	0.00968264	0.0293654	2.53866	2.59968	NA	0.272576	NA	1	none
81115	jI42.2	n	MSTRG.1870.2~TR	80.7088	0.0285934	0.185586	0.000628065	0.0272631	0.023738	0.467102	NA	0.791717	NA	1	none
81116	jI42.2	n	MSTRG.1881.2~TR	50339.1	-0.00118597	0.0969338	-7.81538e-05	0.0265021	0.000149705	0.0887668	NA	0.956587	NA	1	none
81117	jI42.2	n	MSTRG.1886.1~TR	35.0013	0.0785253	0.257216	0.000892506	0.0274156	0.0934172	0.650872	NA	0.722212	NA	1	none
81118	jI42.2	n	MSTRG.1887.10~TR	53.14	-0.240167	0.435475	-0.000950226	0.027522	0.303207	0.535319	NA	0.765168	NA	1	none
81119	jI42.2	n	MSTRG.1888.1~TR	98.0573	0.262361	0.427079	0.00109623	0.0275265	0.378311	0.72257	NA	0.69678	NA	1	none
81120	jI42.2	n	MSTRG.1888.2~TR	7.57143	-1.0043	2.38203	-0.000123302	0.0275505	0.170267	0.172787	NA	0.917233	NA	1	none
81121	jI42.2	n	MSTRG.1891.1~GN	2.37835	-0.518434	0.909347	-0.000477063	0.0275452	0.328156	0.946725	NA	0.622904	NA	1	none
81122	jI42.2	n	MSTRG.1895.4~TR	0.469103	-2.23275	3.46757	-0.000159795	0.0275521	0.683744	0.757344	NA	0.68477	NA	1	none
81123	jI42.2	n	MSTRG.1899.1~TR	203.605	-0.0738513	0.168339	-0.00190895	0.0272859	0.192645	0.867487	NA	0.648079	NA	1	none
81124	jI42.2	n	MSTRG.1901.1~TR	54.3197	-0.0106124	0.207889	-0.000178138	0.0273131	0.00261305	1.3555	NA	0.507758	NA	1	none
81125	jI42.2	n	MSTRG.1905.3~TR	206.823	-0.00579902	0.132281	-0.000272726	0.0269744	0.00192268	5.51139	NA	0.0635649	NA	1	none
81126	jI42.2	n	MSTRG.1909.1~TR	110.476	-0.281911	0.147594	-0.0100705	0.0297983	3.64581	12.8633	NA	0.0016098	NA	0.366155	none
81127	jI42.2	n	MSTRG.1914.1~TR	3360.62	-0.0850601	0.285262	-0.000774643	0.027441	0.088708	0.150563	NA	0.927482	NA	1	none
81128	jI42.2	n	MSTRG.1919.2~TR	15.3351	0.0461821	0.449651	0.000178767	0.0275003	0.0106659	2.54987	NA	0.279448	NA	1	none
81129	jI42.2	n	MSTRG.192.1~TR	27.0996	-0.36777	0.694173	-0.000568421	0.0275395	0.277516	0.845461	NA	0.655255	NA	1	none
81130	jI42.2	n	MSTRG.1923.1~TR	2.64994	1.76292	2.05863	0.000313868	0.0275522	0.736382	1.87652	NA	0.391308	NA	1	none
81131	jI42.2	n	MSTRG.1934.1~TR	139.824	0.0633155	0.28592	0.000608625	0.0274341	0.0491059	1.66356	NA	0.435274	NA	1	none
81132	jI42.2	n	MSTRG.1939.2~TR	778.885	0.0929476	0.115606	0.00505928	0.0274429	0.647246	0.738031	NA	0.691415	NA	1	none
81133	jI42.2	n	MSTRG.1941.2~TRs	748.761	0.1441	0.155086	0.00420113	0.0275842	0.865537	0.881091	NA	0.643685	NA	1	none
81134	jI42.2	n	MSTRG.1954.2~TR	9.87643	-1.23229	1.52294	-0.000364861	0.0275517	0.620161	0.658206	NA	0.719569	NA	1	none
81135	jI42.2	n	MSTRG.1955.2~TR	6.99417	-0.494985	0.682307	-0.000797986	0.027547	0.525208	0.529037	NA	0.767575	NA	1	none
81136	jI42.2	n	MSTRG.1956.1~TR	57.5233	-0.30785	0.197849	-0.00595589	0.0282386	2.41798	9.88116	NA	0.00715044	NA	0.897538	none
81137	jI42.2	n	MSTRG.1961.1~TR	6.49308	0.266015	1.17822	0.000150848	0.0275446	0.0513813	2.09628	NA	0.350589	NA	1	none
81138	jI42.2	n	MSTRG.1961.2~TR	1.46421	-0.85589	3.30027	-5.18729e-05	0.0275509	0.0652418	0.7776	NA	0.67787	NA	1	none
81139	jI42.2	n	MSTRG.1968.5~TRs	1.54957	-2.38674	3.25189	-0.000135717	0.0275516	0.478755	1.25373	NA	0.534264	NA	1	none
81140	jI42.2	n	MSTRG.1980.1~GN	42.6524	4.78917	0.685377	4.58767	0.681196	60.469	88.9962	7.47447e-15	4.72843e-20	3.48114e-12	3.0831e-16	both
81141	jI42.2	n	MSTRG.1988.1~TR	95.6961	0.189057	0.22845	0.00276976	0.0275571	0.685099	0.721098	NA	0.697293	NA	1	none
81142	jI42.2	n	MSTRG.1989.1~TR	520.159	0.108854	0.114799	0.00608449	0.0277222	0.900823	2.11099	NA	0.34802	NA	1	none
81143	jI42.2	n	MSTRG.199.1~TR	3.82696	-0.0436158	2.21107	-5.00086e-06	0.0275495	0.000389142	0.113562	NA	0.944801	NA	1	none
81144	jI42.2	n	MSTRG.199.3~TR	2.95917	1.42022	0.943977	0.0012528	0.027582	2.32537	2.52049	NA	0.283584	NA	1	none
81145	jI42.2	n	MSTRG.1994.1~TR	206.013	0.033919	0.256005	0.000391725	0.027397	0.0175806	0.0804377	NA	0.960579	NA	1	none
81146	jI42.2	n	MSTRG.200.1~TR	6.9389	0.914939	1.07084	0.000607351	0.0275527	0.730539	0.877352	NA	0.64489	NA	1	none
81147	jI42.2	n	MSTRG.2000.1~TR	251.886	-0.0274361	0.162079	-0.000745308	0.0271774	0.0286052	0.470288	NA	0.790457	NA	1	none
81148	jI42.2	n	MSTRG.2009.1~TR	0.987805	0.294678	1.66621	8.64625e-05	0.0275481	0.0313251	1.8897	NA	0.388739	NA	1	none
81149	jI42.2	n	MSTRG.2010.2~TR	4.94306	0.728721	0.801856	0.000865126	0.0275556	0.827213	0.85446	NA	0.652313	NA	1	none
81150	jI42.2	n	MSTRG.2014.1~TR	384.029	0.137941	0.348999	0.000863183	0.0274856	0.156693	0.181345	NA	0.913317	NA	1	none
81151	jI42.2	n	MSTRG.2016.1~TR	26.2866	0.301465	0.319879	0.00220471	0.0275805	0.886158	1.41818	NA	0.492091	NA	1	none
81152	jI42.2	n	MSTRG.202.1~TR	4345.39	0.0782194	0.179489	0.00181568	0.0273176	0.19028	0.228025	NA	0.892247	NA	1	none
81153	jI42.2	n	MSTRG.2022.2~TR	0.571315	-2.97103	3.42912	-0.000170361	0.0275523	1.06507	1.40106	NA	0.496322	NA	1	none
81154	jI42.2	n	MSTRG.2022.3~TR	183.435	-0.171033	0.26729	-0.00178456	0.0274935	0.408127	0.440226	NA	0.802428	NA	1	none
81155	jI42.2	n	MSTRG.2024.1~TR	22.9083	0.0962772	0.333972	0.000648609	0.0274703	0.0824366	0.446977	NA	0.799724	NA	1	none
81156	jI42.2	n	MSTRG.2027.2~TR	2.363	0.0275231	1.24488	1.39953e-05	0.0275451	0.00047858	0.166965	NA	0.919907	NA	1	none
81157	jI42.2	n	MSTRG.2028.3~TR	64.7423	0.0247752	0.224349	0.000371528	0.0273495	0.0122085	0.146635	NA	0.929306	NA	1	none
81158	jI42.2	n	MSTRG.203.7~TR	47.5183	-0.89506	1.09482	-0.000530525	0.0275518	0.643963	1.65788	NA	0.436513	NA	1	none
81159	jI42.2	n	MSTRG.2031.1~TR	219.168	0.0511675	0.150924	0.00162409	0.0271706	0.115137	0.181836	NA	0.913093	NA	1	none
81160	jI42.2	n	MSTRG.2031.3~TR	4.04352	1.22111	1.02337	0.000914176	0.0275643	1.47249	1.93209	NA	0.380586	NA	1	none
81161	jI42.2	n	MSTRG.2038.1~TR	70.1236	-0.404851	0.244841	-0.00506268	0.028074	2.70643	2.9447	NA	0.229386	NA	1	none
81162	jI42.2	n	MSTRG.2040.1~GN	0.714433	-1.21167	2.24633	-0.000187588	0.0275507	0.318623	0.345766	NA	0.841236	NA	1	none
81163	jI42.2	n	MSTRG.2041.1~GN	0.774665	-1.19215	2.2453	-0.00016908	0.0275506	0.266473	0.271511	NA	0.873056	NA	1	none
81164	jI42.2	n	MSTRG.2049.2~TRs	464.066	0.0330148	0.11732	0.00177236	0.0268997	0.0792263	0.0793826	NA	0.961086	NA	1	none
81165	jI42.2	n	MSTRG.2058.2~TR	10.1524	0.0335208	1.00894	2.42755e-05	0.0275414	0.00110619	1.1384	NA	0.565979	NA	1	none
81166	jI42.2	n	MSTRG.206.1~TR	16.1754	0.476286	0.49982	0.00144928	0.0275664	0.909725	1.85573	NA	0.395398	NA	1	none
81167	jI42.2	n	MSTRG.2070.1~TR	242.932	-0.00909761	0.114319	-0.00053849	0.0267911	0.0063436	0.0455999	NA	0.977458	NA	1	none
81168	jI42.2	n	MSTRG.2078.1~TR	113.964	-0.307289	0.1728	-0.00793703	0.0288995	3.1516	6.11186	NA	0.0470789	NA	1	none
81169	jI42.2	n	MSTRG.2081.3~TR	124.356	0.149259	0.235349	0.00202013	0.0274721	0.403591	0.562236	NA	0.754939	NA	1	none
81170	jI42.2	n	MSTRG.2099.12~TR	36.548	-0.277867	0.386117	-0.0013908	0.0275354	0.514452	0.689647	NA	0.708345	NA	1	none
81171	jI42.2	n	MSTRG.2099.21~TRs	5885.88	-0.107044	0.138717	-0.00387893	0.0274165	0.593756	1.01948	NA	0.600653	NA	1	none
81172	jI42.2	n	MSTRG.2099.22~TR	20141.6	-0.108795	0.0969614	-0.00842585	0.0282643	1.25521	2.09111	NA	0.351497	NA	1	none
81173	jI42.2	n	MSTRG.2099.24~TR	7.54987	0.60456	1.98181	0.000121678	0.0275494	0.0933836	0.458846	NA	0.794992	NA	1	none
81174	jI42.2	n	MSTRG.2099.25~TRs	1321.77	0.083326	0.296247	0.000736977	0.0274472	0.0792675	0.569428	NA	0.75223	NA	1	none
81175	jI42.2	n	MSTRG.2099.32~TRs	12326.4	-0.058255	0.14771	-0.00210491	0.0272005	0.155302	1.12078	NA	0.570987	NA	1	none
81176	jI42.2	n	MSTRG.2099.6~TR	9.41524	-0.731312	1.32242	-0.000302613	0.0275487	0.298731	0.299199	NA	0.861053	NA	1	none
81177	jI42.2	n	MSTRG.2100.2~GN	1.11733	0.169245	1.94047	3.14424e-05	0.027549	0.0073983	0.452816	NA	0.797393	NA	1	none
81178	jI42.2	n	MSTRG.2110.2~TR	172.846	0.030932	0.238861	0.000412347	0.0273742	0.0167986	0.0266522	NA	0.986762	NA	1	none
81179	jI42.2	n	MSTRG.216.1~TR	158.688	0.243919	0.138984	0.0098039	0.0295675	3.0863	3.40056	NA	0.182632	NA	1	none
81180	jI42.2	n	MSTRG.2198.1~TR	80.498	-0.00465918	1.02035	2.06945e-06	0.0275416	2.09105e-05	0.98627	NA	0.610709	NA	1	none
81181	jI42.2	n	MSTRG.220.1~TR	30.6633	2.66654	1.35145	0.000969033	0.0275738	3.67014	3.79945	NA	0.14961	NA	1	none
81182	jI42.2	n	MSTRG.220.4~TRs	674.026	-0.157821	0.361946	-0.000953032	0.0274974	0.189325	1.64221	NA	0.439945	NA	1	none
81183	jI42.2	n	MSTRG.220.7~TR	2.84715	-1.15779	1.85628	-0.000236032	0.0275507	0.373078	0.467806	NA	0.791438	NA	1	none
81184	jI42.2	n	MSTRG.2200.1~TR	63.3171	-0.333468	0.203554	-0.00610757	0.0283057	2.67526	2.68257	NA	0.261509	NA	1	none
81185	jI42.2	n	MSTRG.221.1~TR	74.586	0.0947026	0.25202	0.00112709	0.0274216	0.141504	0.191672	NA	0.908613	NA	1	none
81186	jI42.2	n	MSTRG.2210.1~TR	1.34676	-0.717549	1.75816	-0.000173259	0.0275493	0.164798	0.574796	NA	0.750213	NA	1	none
81187	jI42.2	n	MSTRG.2210.2~TR	370.829	0.261468	0.206132	0.00462682	0.0278768	1.61596	2.21998	NA	0.329562	NA	1	none
81188	jI42.2	n	MSTRG.2211.1~TR	16.2685	0.72359	1.20983	0.000382208	0.0275485	0.360843	0.607272	NA	0.73813	NA	1	none
81189	jI42.2	n	MSTRG.2221.1~TR	40.4807	-0.0893233	0.32983	-0.000615448	0.0274666	0.0732639	0.702534	NA	0.703796	NA	1	none
81190	jI42.2	n	MSTRG.2229.1~TR	482.103	0.0303681	0.181204	0.000673633	0.02725	0.0281011	0.596555	NA	0.742095	NA	1	none
81191	jI42.2	n	MSTRG.2234.11~TRs	1.24882	0.0248771	2.29595	4.67457e-06	0.0275497	0.000117161	0.135854	NA	0.934329	NA	1	none
81192	jI42.2	n	MSTRG.2234.12~TR	1.04005	-0.620338	1.79144	-0.000142806	0.0275491	0.117838	0.138921	NA	0.932897	NA	1	none
81193	jI42.2	n	MSTRG.2234.14~TRs	51.5853	-0.17594	0.291027	-0.00155325	0.0274948	0.364782	0.966913	NA	0.616648	NA	1	none
81194	jI42.2	n	MSTRG.2234.15~TR	0	NA	NA	NA	NA	NA	NA	NA	NA	NA	NA	none
81195	jI42.2	n	MSTRG.2242.1~TR	9.85305	0.324427	0.692905	0.000514524	0.0275369	0.219228	0.777289	NA	0.677975	NA	1	none
81196	jI42.2	n	MSTRG.2242.2~TR	430.093	0.198505	0.484483	0.00108429	0.0275384	0.168709	0.205808	NA	0.902214	NA	1	none
81197	jI42.2	n	MSTRG.2242.5~TR	615.966	-0.187505	0.194454	-0.00370475	0.0276476	0.9248	1.2485	NA	0.535663	NA	1	none
81198	jI42.2	n	MSTRG.2243.1~TR	456.347	0.25586	0.220453	0.00399976	0.0277639	1.35231	2.02623	NA	0.363086	NA	1	none
81199	jI42.2	n	MSTRG.2243.5~TR	1.07499	-3.11138	1.81533	-0.00062799	0.0275603	2.90645	4.82334	NA	0.0896655	NA	1	none
81200	jI42.2	n	MSTRG.2246.2~TR	23.18	0.20379	0.690137	0.000332554	0.0275324	0.0881736	0.957792	NA	0.619467	NA	1	none
81201	jI42.2	n	MSTRG.225.1~TR	97.7513	0.213931	0.252141	0.00253754	0.0275595	0.722027	0.78291	NA	0.676072	NA	1	none
81202	jI42.2	n	MSTRG.2254.2~TR	14.2878	0.0931326	0.36161	0.000542797	0.0274794	0.0666793	0.200578	NA	0.904576	NA	1	none
81203	jI42.2	n	MSTRG.2258.6~TR	26.815	-0.142777	0.300256	-0.00118228	0.0274746	0.225445	0.230212	NA	0.891271	NA	1	none
81204	jI42.2	n	MSTRG.2264.1~TR	6.26078	-0.290561	0.575677	-0.000659324	0.0275322	0.254159	0.314188	NA	0.854624	NA	1	none
81205	jI42.2	n	MSTRG.2268.2~TR	203.859	-0.0720041	0.113302	-0.00409672	0.027194	0.403532	0.559751	NA	0.755878	NA	1	none
81206	jI42.2	n	MSTRG.2268.3~TR	312.855	-0.435258	0.254316	-0.00499149	0.028071	2.88934	2.89021	NA	0.235722	NA	1	none
81207	jI42.2	n	MSTRG.2269.4~TR	3.28554	-0.223568	1.14939	-0.000126832	0.0275442	0.038072	0.269166	NA	0.87408	NA	1	none
81208	jI42.2	n	MSTRG.2270.4~TR	0.598874	-1.20553	2.1692	-0.000186091	0.0275506	0.305908	1.25216	NA	0.534683	NA	1	none
81209	jI42.2	n	MSTRG.2277.2~TRs	125.37	0.065642	0.290092	0.000598681	0.0274374	0.0512445	0.165335	NA	0.920657	NA	1	none
81210	jI42.2	n	MSTRG.2291.1~TR	4804.48	-0.0888646	0.187104	-0.00215009	0.0273817	0.225022	0.229938	NA	0.891394	NA	1	none
81211	jI42.2	n	MSTRG.233.1~TR	45.3903	0.793557	0.533834	0.00211808	0.0276371	2.21319	2.3068	NA	0.315562	NA	1	none
81212	jI42.2	n	MSTRG.2330.1~TR	71.5519	-0.103281	0.282088	-0.000949487	0.027446	0.133899	0.51761	NA	0.771973	NA	1	none
81213	jI42.2	n	MSTRG.2331.1~GN	0.439991	1.45664	2.76081	0.000166083	0.0275513	0.366361	0.825041	NA	0.66198	NA	1	none
81214	jI42.2	n	MSTRG.2338.2~TR	42.9577	-0.0384296	0.364357	-0.000211704	0.0274744	0.0111419	0.787785	NA	0.674427	NA	1	none
81215	jI42.2	n	MSTRG.2339.1~TR	0.431369	-2.66548	3.44331	-0.000168244	0.0275523	0.896413	1.22529	NA	0.541916	NA	1	none
81216	jI42.2	n	MSTRG.237.1~TR	1352.68	-0.134745	0.122833	-0.00628464	0.0279016	1.19887	3.74479	NA	0.153755	NA	1	none
81217	jI42.2	n	MSTRG.238.1~TR	79.2766	-0.257708	0.22079	-0.00394507	0.0277589	1.35268	1.40471	NA	0.495417	NA	1	none
81218	jI42.2	n	MSTRG.2381.1~TR	1.69352	-0.569581	1.23938	-0.000273884	0.0275471	0.207959	1.25455	NA	0.534045	NA	1	none
81219	jI42.2	n	MSTRG.2389.2~TR	1.76363	0.384912	1.76714	9.2589e-05	0.0275485	0.0472231	0.517076	NA	0.77218	NA	1	none
81220	jI42.2	n	MSTRG.239.4~TR	142.625	0.053245	0.13644	0.00206169	0.0271135	0.152692	1.37518	NA	0.502787	NA	1	none
81221	jI42.2	n	MSTRG.2394.6~TR	1.22733	1.30594	1.38837	0.000541797	0.0275538	0.938498	1.13486	NA	0.566982	NA	1	none
81222	jI42.2	n	MSTRG.2402.1~GN	11.9326	-0.242415	0.493928	-0.000748465	0.0275243	0.241145	0.295696	NA	0.862562	NA	1	none
81223	jI42.2	n	MSTRG.2478.2~TRs	153.936	0.0259617	0.250934	0.000278317	0.0273882	0.0107466	2.50014	NA	0.286485	NA	1	none
81224	jI42.2	n	MSTRG.2479.2~TR	130.374	0.0104199	0.186895	0.000227378	0.0272582	0.00310986	1.16607	NA	0.558201	NA	1	none
81225	jI42.2	n	MSTRG.2484.1~TR	473.4	-0.110027	0.12245	-0.00535277	0.0276139	0.805629	1.22541	NA	0.541884	NA	1	none
81226	jI42.2	n	MSTRG.2484.3~TR	12.4642	-0.205871	0.796427	-0.00024148	0.027537	0.0665296	0.0890781	NA	0.956438	NA	1	none
81227	jI42.2	n	MSTRG.2491.1~TR	0	NA	NA	NA	NA	NA	NA	NA	NA	NA	NA	none
81228	jI42.2	n	MSTRG.2491.3~TR	65.2748	-0.277939	0.45294	-0.00104027	0.0275312	0.374795	1.64276	NA	0.439824	NA	1	none
81229	jI42.2	n	MSTRG.250.1~TR	18.7726	0.0375402	0.391338	0.000192543	0.0274843	0.0092386	0.0394885	NA	0.980449	NA	1	none
81230	jI42.2	n	MSTRG.2502.3~TR	197.959	0.22487	0.234259	0.00311837	0.0276207	0.926401	1.78972	NA	0.408665	NA	1	none
81231	jI42.2	n	MSTRG.2529.1~TR	37.4399	0.125302	0.253876	0.00151415	0.0274506	0.245226	1.09527	NA	0.578316	NA	1	none
81232	jI42.2	n	MSTRG.2534.2~TR	3.31719	-1.31422	0.921014	-0.00114475	0.0275757	2.00545	2.47061	NA	0.290747	NA	1	none
81233	jI42.2	n	MSTRG.2535.1~TR	55.3288	-1.16208	1.16185	-0.000593145	0.0275551	0.948777	1.00262	NA	0.605736	NA	1	none
81234	jI42.2	n	MSTRG.2540.2~TR	48.0371	-0.174149	0.253653	-0.00200917	0.0275003	0.468554	0.542939	NA	0.762259	NA	1	none
81235	jI42.2	n	MSTRG.2541.5~TR	10.6177	-3.26483	0.991495	-0.00205362	0.0276611	9.8037	9.83318	NA	0.00732405	NA	0.897538	none
81236	jI42.2	n	MSTRG.2546.4~TR	1.08068	-2.208	1.95421	-0.000397365	0.0275538	1.19205	2.87616	NA	0.237383	NA	1	none
81237	jI42.2	n	MSTRG.2547.1~TR	35.5721	-0.431337	0.270806	-0.00444763	0.0279454	2.53164	2.96221	NA	0.227387	NA	1	none
81238	jI42.2	n	MSTRG.2553.1~TR	1321.77	-0.0269928	0.206402	-0.000473765	0.0273158	0.017095	1.78668	NA	0.409287	NA	1	none
81239	jI42.2	n	MSTRG.2555.1~TR	17.627	0.160221	0.346236	0.00101292	0.0274921	0.214423	0.301884	NA	0.859898	NA	1	none
81240	jI42.2	n	MSTRG.256.1~TR	15.9597	0.0164853	0.532671	4.65763e-05	0.0275146	0.00096621	1.94168	NA	0.378765	NA	1	none
81241	jI42.2	n	MSTRG.2560.1~GN	12.7676	-0.436858	0.511736	-0.00124321	0.0275547	0.721527	1.25025	NA	0.535194	NA	1	none
81242	jI42.2	n	MSTRG.2567.2~TR	1.39331	2.61059	2.31676	0.000370993	0.0275541	1.39945	2.77391	NA	0.249835	NA	1	none
81243	jI42.2	n	MSTRG.2568.3~TRs	2109.48	0.00448711	0.124416	0.000152407	0.0269004	0.00130074	2.87979	NA	0.236952	NA	1	none
81244	jI42.2	n	MSTRG.2569.2~TR	160.209	-0.0293238	0.126367	-0.00137017	0.0269668	0.0538846	0.0699771	NA	0.965616	NA	1	none
81245	jI42.2	n	MSTRG.2584.1~TR	4.72445	1.55202	1.52852	0.000493684	0.0275543	1.02054	1.1733	NA	0.556187	NA	1	none
81246	jI42.2	n	MSTRG.2586.2~TR	71.4831	-0.145827	0.238507	-0.00191778	0.0274685	0.374162	0.467467	NA	0.791573	NA	1	none
81247	jI42.2	n	MSTRG.2587.1~TR	579.026	0.442678	0.179334	0.0111035	0.0306106	6.13543	6.46477	NA	0.0394632	NA	1	none
81248	jI42.2	n	MSTRG.2589.1~TR	227.246	0.0316964	0.160628	0.000969637	0.0271791	0.0389336	0.434316	NA	0.804803	NA	1	none
81249	jI42.2	n	MSTRG.2589.2~TR	116.63	0.482885	0.308899	0.00389248	0.0278504	2.46672	3.06037	NA	0.216495	NA	1	none
81250	jI42.2	n	MSTRG.2594.3~TR	6.02546	0.271684	0.623923	0.000533479	0.0275323	0.190296	0.693675	NA	0.70692	NA	1	none
81251	jI42.2	n	MSTRG.2601.2~TR	19.7547	-0.444911	0.956396	-0.000351724	0.0275441	0.21391	13.2972	NA	0.00129584	NA	0.305396	none
81252	jI42.2	n	MSTRG.2601.3~TR	7.58717	0.0764438	1.08454	5.31342e-05	0.0275428	0.00498433	1.40242	NA	0.495985	NA	1	none
81253	jI42.2	n	MSTRG.2609.1~TR	34.8058	0.342212	0.274713	0.00346847	0.0277356	1.56318	2.25782	NA	0.323385	NA	1	none
81254	jI42.2	n	MSTRG.2609.5~TR	1.50943	-1.60579	1.29716	-0.000747706	0.0275604	1.57669	1.81009	NA	0.404524	NA	1	none
81255	jI42.2	n	MSTRG.2616.5~TR	29.8575	-0.440787	0.397119	-0.00210295	0.0276071	1.22095	3.9853	NA	0.136334	NA	1	none
81256	jI42.2	n	MSTRG.2616.7~TR	10.0741	-0.873275	1.45872	-0.000290932	0.0275497	0.345554	0.381184	NA	0.82647	NA	1	none
81257	jI42.2	n	MSTRG.2621.1~TR	2.72516	-0.749223	0.836081	-0.000810479	0.0275546	0.80185	0.856499	NA	0.651649	NA	1	none
81258	jI42.2	n	MSTRG.2621.5~TR	210.784	-0.153945	0.184361	-0.00336258	0.0275507	0.694764	0.815335	NA	0.6652	NA	1	none
81259	jI42.2	n	MSTRG.2622.1~GN	0.554843	-1.71327	2.18431	-0.000256843	0.0275517	0.646522	0.647041	NA	0.723597	NA	1	none
81260	jI42.2	n	MSTRG.2624.11~TR	28.7738	0.410611	0.306843	0.00334485	0.027741	1.80728	1.87084	NA	0.392422	NA	1	none
81261	jI42.2	n	MSTRG.2624.3~TR	30.6034	1.0146	0.497204	0.00311537	0.027774	4.15892	4.6976	NA	0.0954834	NA	1	none
81262	jI42.2	n	MSTRG.2624.9~TR	42.8372	0.184858	0.381588	0.000953669	0.0275045	0.234115	0.361994	NA	0.834438	NA	1	none
81263	jI42.2	n	MSTRG.2628.9~TR	0.899688	-0.31301	2.24509	-4.72664e-05	0.0275497	0.019592	0.348626	NA	0.840034	NA	1	none
81264	jI42.2	n	MSTRG.2630.1~GN	1.55813	1.27395	1.47105	0.000446154	0.0275523	0.744168	1.41007	NA	0.494092	NA	1	none
81265	jI42.2	n	MSTRG.2633.14~TR	1.65356	-1.14345	1.48585	-0.00037651	0.0275512	0.577654	0.89205	NA	0.640168	NA	1	none
81266	jI42.2	n	MSTRG.2638.9~TR	33.6034	0.445825	0.382218	0.00232865	0.0276261	1.36666	1.75101	NA	0.416652	NA	1	none
81267	jI42.2	n	MSTRG.2641.1~GN	8.20724	-0.132596	0.628792	-0.000248679	0.0275273	0.0439349	0.414365	NA	0.812871	NA	1	none
81268	jI42.2	n	MSTRG.2642.10~TR	2.31509	-5.0235	3.38286	-0.000183467	0.0275525	2.01865	2.88996	NA	0.235751	NA	1	none
81269	jI42.2	n	MSTRG.2645.2~TR	69.8446	-0.0440625	0.18726	-0.000927262	0.0272814	0.0553188	0.452358	NA	0.797575	NA	1	none
81270	jI42.2	n	MSTRG.2647.2~TRs	256.713	0.190874	0.192487	0.00389417	0.027673	0.986989	1.37828	NA	0.502009	NA	1	none
81271	jI42.2	n	MSTRG.2648.1~TR	15.4558	-0.82164	0.847411	-0.000825289	0.0275572	0.913781	1.49466	NA	0.473629	NA	1	none
81272	jI42.2	n	MSTRG.2650.1~GN	3.46237	1.05325	0.918295	0.000937963	0.0275625	1.37261	2.30013	NA	0.316616	NA	1	none
81273	jI42.2	n	MSTRG.2651.2~TR	28.0769	0.031847	0.394352	0.000160277	0.0274847	0.00658078	0.795722	NA	0.671755	NA	1	none
81274	jI42.2	n	MSTRG.2654.1~TR	1.01286	3.67945	3.36067	0.000230223	0.0275529	1.59204	2.18781	NA	0.334906	NA	1	none
81275	jI42.2	n	MSTRG.2654.3~TR	158.599	0.243343	0.236511	0.00329514	0.0276549	1.06307	1.10418	NA	0.575744	NA	1	none
81276	jI42.2	n	MSTRG.2654.4~TR	8.00547	0.407354	0.494489	0.00126643	0.027552	0.678824	0.82223	NA	0.662911	NA	1	none
81277	jI42.2	n	MSTRG.2659.4~TR	214.199	0.0522065	0.188244	0.00110209	0.027292	0.0770991	0.333806	NA	0.846282	NA	1	none
81278	jI42.2	n	MSTRG.2661.4~TR	20.7877	0.242649	0.388757	0.00121898	0.0275224	0.390196	0.786562	NA	0.674839	NA	1	none
81279	jI42.2	n	MSTRG.2676.1~TR	26.4004	-0.101474	0.302385	-0.000831032	0.0274568	0.112587	5.88753	NA	0.052667	NA	1	none
81280	jI42.2	n	MSTRG.2683.1~GN	348.203	-0.117823	0.229325	-0.00166008	0.0274301	0.2632	0.272185	NA	0.872762	NA	1	none
81281	jI42.2	n	MSTRG.2684.1~TR	15.8315	-0.380945	0.411641	-0.00167479	0.0275668	0.853878	0.873247	NA	0.646215	NA	1	none
81282	jI42.2	n	MSTRG.2685.6~TR	2.53993	0.972445	0.969901	0.000826236	0.0275584	1.05383	1.11338	NA	0.573103	NA	1	none
81283	jI42.2	n	MSTRG.2711.2~TR	6.77746	0.429324	0.729764	0.000619979	0.0275421	0.35008	2.90518	NA	0.233963	NA	1	none
81284	jI42.2	n	MSTRG.2714.2~TR	36.2862	0.16096	0.243695	0.00203974	0.0274864	0.439903	4.76542	NA	0.0923003	NA	1	none
81285	jI42.2	n	MSTRG.2717.3~TR	1.69756	0.284805	1.04635	0.000199678	0.0275431	0.074188	1.26338	NA	0.531693	NA	1	none
81286	jI42.2	n	MSTRG.2717.9~TR	15.1122	0.0271835	0.771444	3.70304e-05	0.0275342	0.00123678	0.0849933	NA	0.958394	NA	1	none
81287	jI42.2	n	MSTRG.2731.2~TRs	21.9016	0.257939	0.397788	0.00125826	0.027528	0.421727	4.08893	NA	0.12945	NA	1	none
81288	jI42.2	n	MSTRG.2738.2~TR	33.2192	0.11507	0.314451	0.000887264	0.0274666	0.134911	0.16969	NA	0.918655	NA	1	none
81289	jI42.2	n	MSTRG.2750.3~TR	107.243	0.0387634	0.205897	0.000689862	0.0273202	0.0354963	0.0582271	NA	0.971306	NA	1	none
81290	jI42.2	n	MSTRG.2752.1~TR	108.655	0.122919	0.211355	0.00206556	0.0274328	0.338422	0.717739	NA	0.698465	NA	1	none
81291	jI42.2	n	MSTRG.2752.16~TR	0.675237	3.09695	3.37243	0.0002209	0.0275527	1.25502	1.71945	NA	0.423279	NA	1	none
81292	jI42.2	n	MSTRG.2754.1~TR	14.5135	-0.62922	0.441612	-0.00232574	0.0276464	2.01262	8.97467	NA	0.0112506	NA	1	none
81293	jI42.2	n	MSTRG.2755.3~TR	0.405121	0.971398	3.48287	0.000146586	0.0275518	0.226686	0.754286	NA	0.685818	NA	1	none
81294	jI42.2	n	MSTRG.276.1~TR	813.191	0.0728834	0.142445	0.00265083	0.0272289	0.262371	0.806724	NA	0.66807	NA	1	none
81295	jI42.2	n	MSTRG.277.5~TR	1161.3	0.958042	0.769122	0.00123774	0.0275762	1.56128	1.79783	NA	0.407012	NA	1	none
81296	jI42.2	n	MSTRG.2770.1~TR	6.67518	0.228261	0.61091	0.000463171	0.0275294	0.139254	0.312328	NA	0.855419	NA	1	none
81297	jI42.2	n	MSTRG.2775.9~TR	66.8724	0.150232	0.2937	0.0013269	0.0274771	0.263636	1.7066	NA	0.426007	NA	1	none
81298	jI42.2	n	MSTRG.2782.1~GN	3.44623	0.921789	0.946928	0.000789125	0.0275566	0.959766	1.319	NA	0.517111	NA	1	none
81299	jI42.2	n	MSTRG.2792.1~GN	3.08979	-1.04786	1.33415	-0.000425065	0.0275513	0.600003	0.60703	NA	0.738219	NA	1	none
81300	jI42.2	n	MSTRG.2793.4~TR	91.9335	0.121895	0.222584	0.00187407	0.027436	0.299484	0.505649	NA	0.776604	NA	1	none
81301	jI42.2	n	MSTRG.2793.6~TR	55.9239	-0.191609	0.281251	-0.00181252	0.0275097	0.463264	0.487899	NA	0.783527	NA	1	none
81302	jI42.2	n	MSTRG.2794.1~TR	138.731	-0.0660805	0.308823	-0.000516431	0.0274502	0.0457827	0.133523	NA	0.935418	NA	1	none
81303	jI42.2	n	MSTRG.2798.5~TR	6.48944	-0.470021	1.88012	-0.000100753	0.0275491	0.0614736	0.943416	NA	0.623936	NA	1	none
81304	jI42.2	n	MSTRG.280.1~TR	419.539	-0.11547	0.16428	-0.00330615	0.0274608	0.493445	0.930492	NA	0.627981	NA	1	none
81305	jI42.2	n	MSTRG.2803.1~TR	24.6511	-0.2983	0.374935	-0.00158739	0.0275465	0.631659	1.03973	NA	0.594601	NA	1	none
81306	jI42.2	n	MSTRG.2803.3~TR	0.888118	-0.93229	1.6134	-0.000274958	0.0275497	0.338875	0.34776	NA	0.840398	NA	1	none
81307	jI42.2	n	MSTRG.2803.4~TR	0.910073	-3.43925	3.41234	-0.000176326	0.0275524	1.24657	1.24986	NA	0.535298	NA	1	none
81308	jI42.2	n	MSTRG.2807.1~GN	0.600863	0.234708	2.1853	4.00085e-05	0.0275495	0.0101277	0.908719	NA	0.634854	NA	1	none
81309	jI42.2	n	MSTRG.2808.13~TR	37.8762	0.601013	3.21383	4.95424e-05	0.0275507	0.0352577	0.0352585	NA	0.982525	NA	1	none
81310	jI42.2	n	MSTRG.2808.15~TR	8.77556	0.467509	0.908221	0.000430609	0.027544	0.264228	0.394829	NA	0.82085	NA	1	none
81311	jI42.2	n	MSTRG.2808.16~TR	2.94178	-0.478069	3.48935	-1.51259e-05	0.0275516	0.00528231	4.86883	NA	0.087649	NA	1	none
81312	jI42.2	n	MSTRG.2809.1~TR	455.93	-0.573351	0.275555	-0.00559999	0.0282752	4.24635	9.85514	NA	0.00724409	NA	0.897538	none
81313	jI42.2	n	MSTRG.2814.1~TR	69.1939	0.683589	0.323353	0.00508647	0.0281531	4.53515	5.18453	NA	0.0748503	NA	1	none
81314	jI42.2	n	MSTRG.2814.2~TR	158.842	-0.325998	0.185041	-0.00721088	0.0286518	3.08386	3.32893	NA	0.189292	NA	1	none
81315	jI42.2	n	MSTRG.2816.1~TR	1.06254	0.204884	3.32281	2.00508e-05	0.0275507	0.00380694	0.606822	NA	0.738296	NA	1	none
81316	jI42.2	n	MSTRG.2821.1~TR	13.3406	0.114645	1.59181	3.91699e-05	0.0275475	0.00520529	0.0510497	NA	0.974798	NA	1	none
81317	jI42.2	n	MSTRG.2834.1~GN	29.2151	-0.421056	0.372801	-0.00224289	0.0276148	1.26363	9.49705	NA	0.00866446	NA	0.972704	none
81318	jI42.2	n	MSTRG.2841.10~TR	14.2076	0.462543	0.819224	0.00052809	0.0275435	0.319832	0.355479	NA	0.83716	NA	1	none
81319	jI42.2	n	MSTRG.285.1~TR	14.4204	0.844659	0.567641	0.001987	0.0276264	2.20584	2.39654	NA	0.301715	NA	1	none
81320	jI42.2	n	MSTRG.2850.8~TR	170.907	0.352328	0.228446	0.00516225	0.0280662	2.39405	2.74878	NA	0.252994	NA	1	none
81321	jI42.2	n	MSTRG.2860.3~TRs	8.3745	0.45649	0.573933	0.00105865	0.0275499	0.635357	0.886857	NA	0.641832	NA	1	none
81322	jI42.2	n	MSTRG.2864.11~TR	14.5578	1.17728	0.587415	0.00259356	0.0277046	4.01795	4.04451	NA	0.132357	NA	1	none
81323	jI42.2	n	MSTRG.2864.2~TR	0.706362	-1.60298	3.426	-9.38569e-05	0.0275513	0.224873	0.681589	NA	0.711205	NA	1	none
81324	jI42.2	n	MSTRG.2864.3~TR	7.75661	0.0750111	0.765653	9.71e-05	0.0275343	0.00948122	1.36223	NA	0.506052	NA	1	none
81325	jI42.2	n	MSTRG.2864.4~TR	12.9008	1.08531	0.877416	0.00106724	0.0275695	1.5303	1.5495	NA	0.460819	NA	1	none
81326	jI42.2	n	MSTRG.2864.5~TR	24.4714	0.605806	0.713291	0.000907692	0.0275534	0.722913	1.13519	NA	0.566886	NA	1	none
81327	jI42.2	n	MSTRG.2864.7~TR	50.8763	0.598585	0.661109	0.0010421	0.0275572	0.82325	1.31095	NA	0.519195	NA	1	none
81328	jI42.2	n	MSTRG.2864.8~TR	146.191	0.488409	0.546461	0.00123945	0.0275582	0.803156	1.1965	NA	0.549772	NA	1	none
81329	jI42.2	n	MSTRG.2866.2~TR	0.276751	-0.478051	3.48935	-1.33067e-05	0.0275516	0.0052823	1.3993	NA	0.496759	NA	1	none
81330	jI42.2	n	MSTRG.2869.7~TR	379.445	-0.162875	0.372787	-0.000871993	0.0274983	0.190122	2.75949	NA	0.251643	NA	1	none
81331	jI42.2	n	MSTRG.2869.8~TR	3.12435	-5.45607	2.6225	-0.000329311	0.0275545	3.7056	5.31141	NA	0.0702494	NA	1	none
81332	jI42.2	n	MSTRG.2871.1~TR	20.3007	-0.121002	0.39423	-0.000695035	0.0274974	0.094955	1.07731	NA	0.583532	NA	1	none
81333	jI42.2	n	MSTRG.2872.1~TR	20.4052	-0.689285	0.757302	-0.000875321	0.0275557	0.811766	3.89451	NA	0.142665	NA	1	none
81334	jI42.2	n	MSTRG.2872.3~TR	58.0113	-0.342902	0.28044	-0.00325937	0.0277087	1.48016	4.47576	NA	0.106684	NA	1	none
81335	jI42.2	n	MSTRG.2878.1~GN	2.91594	-0.133782	0.80796	-0.000152383	0.0275365	0.0272004	0.64407	NA	0.724673	NA	1	none
81336	jI42.2	n	MSTRG.2879.12~TR	25.4671	0.186004	3.21751	1.73355e-05	0.0275506	0.0033527	0.191194	NA	NA	NA	NA	none
81337	jI42.2	n	MSTRG.2879.21~TR	1.6457	0.154968	1.14052	9.37425e-05	0.0275438	0.0185249	0.126628	NA	0.938649	NA	1	none
81338	jI42.2	n	MSTRG.2887.1~GN	3.05467	-0.545253	0.747774	-0.000738335	0.0275478	0.533886	2.00285	NA	0.367356	NA	1	none
81339	jI42.2	n	MSTRG.289.3~TR	283.951	0.0170728	0.256257	0.000176217	0.0273944	0.00444041	0.272647	NA	0.87256	NA	1	none
81340	jI42.2	n	MSTRG.2891.1~TR	11.2411	0.515551	0.513635	0.00147917	0.0275711	1.00267	1.40384	NA	0.495634	NA	1	none
81341	jI42.2	n	MSTRG.2897.4~TR	13.7926	-0.783793	1.31242	-0.000323491	0.0275491	0.346984	0.416081	NA	0.812174	NA	1	none
81342	jI42.2	n	MSTRG.2897.5~TRs	6.15605	0.286485	2.87786	2.86371e-05	0.0275504	0.00995865	0.0124385	NA	0.9938	NA	1	none
81343	jI42.2	n	MSTRG.291.1~TR	59.3722	-0.138228	0.274279	-0.00136798	0.0274651	0.252984	0.400692	NA	0.818447	NA	1	none
81344	jI42.2	n	MSTRG.2910.2~TR	3.85437	0.0596994	0.772461	7.16205e-05	0.0275342	0.00600332	0.494052	NA	0.78112	NA	1	none
81345	jI42.2	n	MSTRG.2913.1~TR	22.7469	2.2754	0.432314	2.09988	0.445646	29.8876	48.8984	4.57824e-08	2.40901e-11	2.13226e-05	5.89033e-08	both
81346	jI42.2	n	MSTRG.2916.1~TR	579.252	0.00206055	0.0998599	0.000100073	0.0265581	0.000426468	0.643901	NA	0.724734	NA	1	none
81347	jI42.2	n	MSTRG.2923.3~TR	30.9275	0.232243	0.276825	0.00230944	0.0275574	0.710439	0.989918	NA	0.609596	NA	1	none
81348	jI42.2	n	MSTRG.2925.3~TR	19.0661	-0.0103066	0.457675	-3.61079e-05	0.0275021	0.000505339	0.0228631	NA	0.988634	NA	1	none
81349	jI42.2	n	MSTRG.2927.9~TRs	36.5657	0.423426	0.548019	0.00108014	0.0275479	0.603955	1.58077	NA	0.453669	NA	1	none
81350	jI42.2	n	MSTRG.2928.1~GN	42.1834	0.22513	0.26603	0.00241815	0.02756	0.721585	0.746364	NA	0.68854	NA	1	none
81351	jI42.2	n	MSTRG.2934.1~TR	16.4485	-0.015553	0.482783	-4.71789e-05	0.027507	0.00103665	0.0719354	NA	0.964671	NA	1	none
81352	jI42.2	n	MSTRG.2935.5~TR	38.9033	-0.0196453	0.529441	-5.65983e-05	0.0275146	0.00137633	0.728674	NA	0.694657	NA	1	none
81353	jI42.2	n	MSTRG.2935.8~TRs	237.747	-0.144182	0.204902	-0.0025418	0.0274799	0.493352	1.81366	NA	0.403802	NA	1	none
81354	jI42.2	n	MSTRG.2942.1~TR	241.09	-0.0328433	0.164222	-0.000875598	0.0271914	0.0400974	0.0443485	NA	0.97807	NA	1	none
81355	jI42.2	n	MSTRG.2952.1~TR	1894.43	-0.133973	0.234647	-0.00207956	0.0274819	0.324806	0.324872	NA	0.85007	NA	1	none
81356	jI42.2	n	MSTRG.2955.1~TR	10.2946	0.613597	0.854279	0.000647718	0.0275485	0.522162	0.890177	NA	0.640768	NA	1	none
81357	jI42.2	n	MSTRG.2955.4~TR	1.35395	-0.00247947	2.50832	5.61964e-06	0.02755	9.89017e-07	1.11218	NA	0.573447	NA	1	none
81358	jI42.2	n	MSTRG.2956.5~TR	2.73981	0.0110035	1.9211	3.08753e-06	0.0275489	3.25193e-05	0.0140534	NA	0.992998	NA	1	none
81359	jI42.2	n	MSTRG.2957.1~TR	0.355499	1.9629	2.86605	0.000252161	0.0275528	0.879815	0.867051	NA	0.64822	NA	1	none
81360	jI42.2	n	MSTRG.296.1~TR	754.075	0.0748608	0.0799569	0.00898261	0.0279298	0.87831	0.983346	NA	0.611602	NA	1	none
81361	jI42.2	n	MSTRG.2966.2~TR	38.1584	0.000559008	0.245461	1.41385e-05	0.0273797	5.1861e-06	0.0614693	NA	0.969733	NA	1	none
81362	jI42.2	n	MSTRG.2968.1~GN	19.3655	0.107914	0.53792	0.000288102	0.0275174	0.0405431	0.474791	NA	0.788679	NA	1	none
81363	jI42.2	n	MSTRG.2969.2~TR	2.75666	1.31689	1.48689	0.000458403	0.0275528	0.784086	4.35066	NA	0.113571	NA	1	none
81364	jI42.2	n	MSTRG.297.1~TR	15.5228	-0.123491	0.385664	-0.000662792	0.027494	0.102036	1.01562	NA	0.601812	NA	1	none
81365	jI42.2	n	MSTRG.2977.1~GN	5.29817	-0.372945	0.72494	-0.000533947	0.0275398	0.264877	0.865148	NA	0.648837	NA	1	none
81366	jI42.2	n	MSTRG.2982.1~GN	3.98107	-0.384053	0.732973	-0.000533611	0.0275403	0.271574	0.460793	NA	0.794219	NA	1	none
81367	jI42.2	n	MSTRG.2985.7~TR	33.3926	-0.173362	0.337524	-0.00114435	0.0274959	0.264497	2.5379	NA	0.281127	NA	1	none
81368	jI42.2	n	MSTRG.2985.8~TR	7.20443	-0.641173	1.53542	-0.0002054	0.0275487	0.170733	0.236119	NA	0.888643	NA	1	none
81369	jI42.2	n	MSTRG.2989.2~TR	8.06852	0.875395	0.780027	0.00110665	0.0275676	1.27433	1.27784	NA	0.527862	NA	1	none
81370	jI42.2	n	MSTRG.2993.1~TR	1.80017	-2.0935	1.21379	-0.00118116	0.0275816	3.21222	3.27818	NA	0.194156	NA	1	none
81371	jI42.2	n	MSTRG.2993.2~TR	16.6856	-0.277526	0.336883	-0.00182151	0.0275502	0.674657	0.726452	NA	0.695429	NA	1	none
81372	jI42.2	n	MSTRG.2996.1~GN	3.08455	-1.11572	1.27933	-0.000482099	0.0275524	0.737539	1.54673	NA	0.461458	NA	1	none
81373	jI42.2	n	MSTRG.3000.1~GN	107.733	0.155953	0.29392	0.00137014	0.0274807	0.282633	0.684606	NA	0.710133	NA	1	none
81374	jI42.2	n	MSTRG.3003.1~TR	0	NA	NA	NA	NA	NA	NA	NA	NA	NA	NA	none
81375	jI42.2	n	MSTRG.3003.2~TR	35.2484	-0.373203	0.392178	-0.00180961	0.0275742	0.899218	0.943173	NA	0.624012	NA	1	none
81376	jI42.2	n	MSTRG.3011.5~TR	111.755	-0.068493	0.274181	-0.000679084	0.0274265	0.0623208	2.34111	NA	0.310195	NA	1	none
81377	jI42.2	n	MSTRG.3017.1~GN	0.369456	0.243288	3.48935	0.00010305	0.0275515	0.034402	1.00717	NA	0.60436	NA	1	none
81378	jI42.2	n	MSTRG.3023.2~TR	3.2311	0.883733	0.966333	0.000711672	0.0275542	0.824216	0.84727	NA	0.654663	NA	1	none
81379	jI42.2	n	MSTRG.3026.1~TR	4.40561	0.607776	1.41321	0.000222562	0.0275478	0.184736	0.28229	NA	0.868363	NA	1	none
81380	jI42.2	n	MSTRG.3027.1~GN	4.45069	-0.232048	0.668477	-0.000391764	0.0275325	0.120781	0.231544	NA	0.890678	NA	1	none
81381	jI42.2	n	MSTRG.3028.3~TR	92.9974	-0.0309929	0.234055	-0.000418534	0.0273676	0.0175362	0.02554	NA	0.987311	NA	1	none
81382	jI42.2	n	MSTRG.3032.2~TR	3.9922	1.17743	0.898159	0.00110944	0.0275721	1.71332	1.9893	NA	0.369853	NA	1	none
81383	jI42.2	n	MSTRG.3060.2~TR	0.822504	-1.65947	3.40969	-9.29992e-05	0.0275512	0.219526	0.732182	NA	0.69344	NA	1	none
81384	jI42.2	n	MSTRG.3061.2~TR	6.3442	0.392237	1.27888	0.000187761	0.0275462	0.0944433	2.61351	NA	0.270697	NA	1	none
81385	jI42.2	n	MSTRG.3063.3~TR	1.14956	-0.797788	1.28913	-0.000365894	0.027549	0.385681	0.495646	NA	0.780498	NA	1	none
81386	jI42.2	n	MSTRG.3074.1~TR	0.990704	-0.091273	3.33105	-9.53386e-07	0.0275507	0.000746583	0.579274	NA	0.748535	NA	1	none
81387	jI42.2	n	MSTRG.3075.4~TR	31.5744	-0.341726	0.614189	-0.000623563	0.0275353	0.30794	1.94151	NA	0.378797	NA	1	none
81388	jI42.2	n	MSTRG.3075.6~TRs	7.67871	-0.871445	0.912897	-0.000722642	0.0275545	0.893432	1.73434	NA	0.420138	NA	1	none
81389	jI42.2	n	MSTRG.3077.1~GN	8.93883	-0.512262	0.515882	-0.0014393	0.0275693	0.97719	1.27641	NA	0.528241	NA	1	none
81390	jI42.2	n	MSTRG.3083.1~GN	3.25341	-0.139034	0.902242	-0.000129176	0.0275393	0.0238204	0.111532	NA	0.94576	NA	1	none
81391	jI42.2	n	MSTRG.3086.1~TR	242.03	-0.184972	0.358749	-0.0010705	0.0275029	0.26477	4.95936	NA	0.0837702	NA	1	none
81392	jI42.2	n	MSTRG.3089.4~TR	3.64498	-5.67576	2.61645	-0.000332148	0.0275546	3.91041	5.61607	NA	0.0603234	NA	1	none
81393	jI42.2	n	MSTRG.309.1~TR	419.663	0.114498	0.141229	0.00454307	0.027572	0.659484	0.697999	NA	0.705394	NA	1	none
81394	jI42.2	n	MSTRG.3094.3~TR	1.67193	4.39559	3.3514	0.000239801	0.0275531	2.0169	2.77848	NA	0.249264	NA	1	none
81395	jI42.2	n	MSTRG.3101.4~TR	160.642	-0.211876	0.247503	-0.00257629	0.027563	0.728612	4.59685	NA	0.100417	NA	1	none
81396	jI42.2	n	MSTRG.3109.1~GN	37.9139	-0.206838	0.282978	-0.00192423	0.0275231	0.530614	3.29881	NA	0.192164	NA	1	none
81397	jI42.2	n	MSTRG.3118.3~TR	2.91093	-0.222359	3.25194	-9.16511e-06	0.0275507	0.00463123	0.95684	NA	0.619762	NA	1	none
81398	jI42.2	n	MSTRG.3119.1~GN	8.42546	0.108162	0.5171	0.000308485	0.0275152	0.0436616	2.12398	NA	0.345767	NA	1	none
81399	jI42.2	n	MSTRG.3121.1~GN	3.13311	-0.773081	0.929797	-0.000666672	0.027552	0.683999	0.696845	NA	0.705801	NA	1	none
81400	jI42.2	n	MSTRG.3132.1~TR	20.1121	0.519553	0.598561	0.00111428	0.0275557	0.761493	2.45882	NA	0.292465	NA	1	none
81401	jI42.2	n	MSTRG.3132.2~TR	22.1295	-0.451076	1.06301	-0.000295012	0.0275452	0.177697	0.178793	NA	0.914483	NA	1	none
81402	jI42.2	n	MSTRG.3132.3~TR	20.1309	0.365252	0.548397	0.00092433	0.0275398	0.444785	0.644096	NA	0.724663	NA	1	none
81403	jI42.2	n	MSTRG.3135.11~TR	26.878	-0.137322	0.319656	-0.0010003	0.0274779	0.183208	0.211897	NA	0.899471	NA	1	none
81404	jI42.2	n	MSTRG.3136.1~GN	23.4949	-0.376575	0.443197	-0.00143549	0.0275554	0.720567	2.27033	NA	0.321369	NA	1	none
81405	jI42.2	n	MSTRG.3137.4~TR	715.443	0.0516531	0.241543	0.000567545	0.0273821	0.0457994	1.28584	NA	0.525754	NA	1	none
81406	jI42.2	n	MSTRG.3137.7~TR	4.87514	0.293019	1.05933	0.000202873	0.0275433	0.0777027	0.11455	NA	0.944334	NA	1	none
81407	jI42.2	n	MSTRG.3141.2~TR	19.6108	-0.569393	2.00366	-0.000101491	0.0275495	0.0792059	0.0856929	NA	0.958058	NA	1	none
81408	jI42.2	n	MSTRG.3141.3~TR	751.36	0.0416829	0.169816	0.00122908	0.0272349	0.0602617	0.0621562	NA	0.9694	NA	1	none
81409	jI42.2	n	MSTRG.3142.2~TR	20.4652	-0.641825	1.12876	-0.000365552	0.0275478	0.316508	0.387721	NA	0.823773	NA	1	none
81410	jI42.2	n	MSTRG.3142.3~TR	13.9919	2.00089	2.27883	0.000274535	0.0275522	0.74993	0.751298	NA	0.686844	NA	1	none
81411	jI42.2	n	MSTRG.3145.6~TR	12.6975	0.892144	0.501961	0.00273586	0.0277125	3.20279	3.60817	NA	0.164625	NA	1	none
81412	jI42.2	n	MSTRG.3153.2~TR	41.1084	-0.0122923	0.380191	-6.07041e-05	0.0274797	0.00104585	0.182811	NA	0.912648	NA	1	none
81413	jI42.2	n	MSTRG.3154.10~TR	100.136	-0.0436606	0.160603	-0.00124397	0.0271964	0.0737616	0.102356	NA	0.95011	NA	1	none
81414	jI42.2	n	MSTRG.3154.9~TR	50.3996	0.161026	0.321645	0.00118357	0.0274879	0.251873	0.903574	NA	0.63649	NA	1	none
81415	jI42.2	n	MSTRG.3159.1~TR	1333.79	0.0286784	0.155364	0.000881876	0.0271476	0.0341034	0.0418643	NA	0.979285	NA	1	none
81416	jI42.2	n	MSTRG.3159.3~TRs	396.38	-0.152243	0.167897	-0.00400953	0.0276142	0.819511	1.47303	NA	0.478779	NA	1	none
81417	jI42.2	n	MSTRG.3160.1~TR	1.40342	-3.26724	1.74941	-0.000717489	0.0275634	3.43825	3.43945	NA	0.179116	NA	1	none
81418	jI42.2	n	MSTRG.3164.1~TR	142.382	0.148619	0.133761	0.0062277	0.0279843	1.23827	5.85786	NA	0.0534543	NA	1	none
81419	jI42.2	n	MSTRG.3165.1~TR	55.279	0.0747292	0.205596	0.00132426	0.0273535	0.132173	0.84358	NA	0.655872	NA	1	none
81420	jI42.2	n	MSTRG.3167.7~TRs	1412.96	-0.0840868	0.172979	-0.002143	0.0273314	0.235706	0.828841	NA	0.660723	NA	1	none
81421	jI42.2	n	MSTRG.3169.2~TR	28.3148	0.459628	0.523748	0.00128252	0.0275576	0.778228	3.18767	NA	0.203145	NA	1	none
81422	jI42.2	n	MSTRG.3173.2~TR	27.241	0.297333	1.01848	0.000222716	0.0275428	0.085873	0.180365	NA	0.913765	NA	1	none
81423	jI42.2	n	MSTRG.3174.2~TR	51.389	0.154556	0.202405	0.00283841	0.0275118	0.585232	0.645543	NA	0.724139	NA	1	none
81424	jI42.2	n	MSTRG.3175.6~TR	1.51668	0.998067	1.72236	0.000229909	0.0275496	0.332629	0.340006	NA	0.843662	NA	1	none
81425	jI42.2	n	MSTRG.3179.1~GN	12.0984	0.404105	0.447117	0.00153769	0.027563	0.817418	0.81979	NA	0.66372	NA	1	none
81426	jI42.2	n	MSTRG.3182.1~GN	5.58025	-0.332147	0.633822	-0.000626001	0.0275363	0.275764	0.34511	NA	0.841512	NA	1	none
81427	jI42.2	n	MSTRG.3185.5~TR	9.3935	0.359506	1.25183	0.000177635	0.0275458	0.0831034	0.228002	NA	0.892257	NA	1	none
81428	jI42.2	n	MSTRG.3186.1~TR	5596.45	0.00177957	0.121295	6.66057e-05	0.026867	0.000215237	0.572132	NA	0.751213	NA	1	none
81429	jI42.2	n	MSTRG.3186.2~TR	708.527	0.167617	0.193697	0.00339054	0.0275791	0.751034	1.26788	NA	0.530497	NA	1	none
81430	jI42.2	n	MSTRG.3192.1~TR	39.8382	-0.277618	0.318328	-0.00206176	0.0275646	0.760586	1.0062	NA	0.604654	NA	1	none
81431	jI42.2	n	MSTRG.320.2~TR	80.1467	0.262944	0.195328	0.00526224	0.028016	1.82425	3.22124	NA	0.199764	NA	1	none
81432	jI42.2	n	MSTRG.320.7~TRs	11.4222	-0.195058	2.35044	-2.22701e-05	0.0275498	0.00684828	0.645137	NA	0.724286	NA	1	none
81433	jI42.2	n	MSTRG.320.8~TR	1289.07	0.29186	0.154075	0.00964054	0.0296033	3.60691	3.62651	NA	0.163122	NA	1	none
81434	jI42.2	n	MSTRG.3208.1~TR	287.403	-0.126679	0.223531	-0.00188092	0.0274408	0.320311	0.454985	NA	0.796529	NA	1	none
81435	jI42.2	n	MSTRG.3217.12~TR	67.8643	-0.175238	0.22852	-0.00251953	0.0275241	0.587341	0.695347	NA	0.706329	NA	1	none
81436	jI42.2	n	MSTRG.3218.5~TR	13.1799	-0.435994	1.10189	-0.000263419	0.0275454	0.154089	0.158213	NA	0.923941	NA	1	none
81437	jI42.2	n	MSTRG.3219.3~TR	177.156	0.491312	0.384716	0.00252682	0.0276532	1.64453	2.03977	NA	0.360636	NA	1	none
81438	jI42.2	n	MSTRG.322.1~TR	487.162	-0.0905021	0.188228	-0.00184627	0.0273529	0.230677	0.312512	NA	0.85534	NA	1	none
81439	jI42.2	n	MSTRG.3221.2~TR	2.2994	-0.683342	1.12198	-0.000407021	0.027548	0.370938	0.786875	NA	0.674733	NA	1	none
81440	jI42.2	n	MSTRG.3222.1~TR	19.7525	0.139071	0.621489	0.000270901	0.0275265	0.0500992	0.340465	NA	0.843469	NA	1	none
81441	jI42.2	n	MSTRG.3225.1~GN	91.2183	-0.0784877	0.18659	-0.00168409	0.0273324	0.176373	0.272991	NA	0.87241	NA	1	none
81442	jI42.2	n	MSTRG.3232.1~GN	520.903	0.221904	0.192189	0.00450294	0.0278082	1.33844	1.58323	NA	0.453112	NA	1	none
81443	jI42.2	n	MSTRG.3234.5~TR	67.1699	0.218531	0.323814	0.00157894	0.0275188	0.456209	1.43588	NA	0.487757	NA	1	none
81444	jI42.2	n	MSTRG.3236.2~TR	573.071	-0.178032	0.214708	-0.00288657	0.0275527	0.684285	1.01676	NA	0.601471	NA	1	none
81445	jI42.2	n	MSTRG.3238.4~TR	12.9154	0.280104	0.812802	0.000324647	0.0275386	0.118778	0.168806	NA	0.919061	NA	1	none
81446	jI42.2	n	MSTRG.3240.1~TR	19.8672	0.112023	0.378648	0.00059837	0.0274885	0.0875412	0.462414	NA	0.793575	NA	1	none
81447	jI42.2	n	MSTRG.3246.2~TR	0.170443	1.05777	3.47883	0.000161924	0.0275519	0.258358	0.25864	NA	0.878693	NA	1	none
81448	jI42.2	n	MSTRG.3249.1~TR	559.058	-0.122178	0.124577	-0.00568889	0.0277336	0.960373	1.8656	NA	0.39345	NA	1	none
81449	jI42.2	n	MSTRG.3250.1~TR	1192.35	0.202755	0.212681	0.00337558	0.0276241	0.913125	1.98071	NA	0.371444	NA	1	none
81450	jI42.2	n	MSTRG.3258.4~TR	2.25988	-1.24013	1.18315	-0.0006507	0.0275562	1.07668	1.16545	NA	0.558374	NA	1	none
81451	jI42.2	n	MSTRG.3263.1~GN	4.07479	-1.02543	0.728141	-0.00146192	0.0275902	1.98352	2.61471	NA	0.270535	NA	1	none
81452	jI42.2	n	MSTRG.3268.3~TR	1.2786	0.307352	1.57899	9.46606e-05	0.0275476	0.0384534	0.1767	NA	0.915441	NA	1	none
81453	jI42.2	n	MSTRG.3290.6~TR	2.78744	-1.0881	1.43578	-0.000381838	0.0275512	0.561384	0.578802	NA	0.748712	NA	1	none
81454	jI42.2	n	MSTRG.3291.1~GN	54.4079	0.206216	0.220546	0.00317037	0.0276061	0.87409	1.04099	NA	0.594225	NA	1	none
81455	jI42.2	n	MSTRG.3294.3~TR	33.9153	0.211603	0.48948	0.000669895	0.0275198	0.187548	0.281554	NA	0.868683	NA	1	none
81456	jI42.2	n	MSTRG.3296.3~TRs	129.226	0.0761804	0.232821	0.00110144	0.0273921	0.107349	2.49966	NA	0.286553	NA	1	none
81457	jI42.2	n	MSTRG.3296.5~TR	26.5848	0.244253	0.30996	0.00193823	0.0275431	0.625919	0.643568	NA	0.724855	NA	1	none
81458	jI42.2	n	MSTRG.3298.2~TR	40.9653	0.308188	0.2568	0.00356493	0.0277334	1.45017	8.15063	NA	0.0169868	NA	1	none
81459	jI42.2	n	MSTRG.3299.5~TR	50.5607	-0.168527	0.69225	-0.000375822	0.027534	0.0589765	1.20656	NA	0.547014	NA	1	none
81460	jI42.2	n	MSTRG.330.4~TR	89.4555	-0.231592	0.239548	-0.00302499	0.027618	0.933321	1.02868	NA	0.597896	NA	1	none
81461	jI42.2	n	MSTRG.330.6~TRs	965.16	0.248062	0.129779	0.0116761	0.0305702	3.6717	3.69652	NA	0.157511	NA	1	none
81462	jI42.2	n	MSTRG.3302.1~TR	226.024	-0.289611	0.461105	-0.000995033	0.0275308	0.391257	7.05498	NA	0.0293786	NA	1	none
81463	jI42.2	n	MSTRG.3305.1~TR	0.932481	-0.172381	1.66032	-4.78076e-05	0.0275479	0.0108684	0.0140278	NA	0.993011	NA	1	none
81464	jI42.2	n	MSTRG.3305.12~TR	594.143	-2.59446	0.590216	-2.28052	0.646411	16.3052	24.7275	5.39145e-05	4.2707e-06	0.02511	0.00397806	both
81465	jI42.2	n	MSTRG.3305.14~TRs	6.12637	4.64219	1.94154	0.000704656	0.0275641	4.72416	4.72989	NA	0.0939544	NA	1	none
81466	jI42.2	n	MSTRG.3305.15~TR	3.19578	-1.10551	1.95963	-0.000199257	0.0275505	0.306792	2.70168	NA	0.259022	NA	1	none
81467	jI42.2	n	MSTRG.3305.16~TR	48.5979	0.108795	0.309471	0.000862822	0.0274624	0.12407	0.144075	NA	0.930496	NA	1	none
81468	jI42.2	n	MSTRG.3305.18~TR	25.3463	-3.43197	1.48203	-0.000786769	0.0275671	4.25247	6.8882	NA	0.0319335	NA	1	none
81469	jI42.2	n	MSTRG.3305.2~TR	640.35	-3.2348	0.641863	-0.00400024	0.0279812	20.1465	31.4621	7.17322e-06	1.47261e-07	0.00334084	0.000205755	screen_only
81470	jI42.2	n	MSTRG.3309.1~TR	75.3107	-0.303385	0.493054	-0.000935421	0.0275336	0.376033	5.57282	NA	0.0616421	NA	1	none
81471	jI42.2	n	MSTRG.331.1~TR	17.9929	0.798553	0.612537	0.00162245	0.0275953	1.70538	2.45201	NA	0.293463	NA	1	none
81472	jI42.2	n	MSTRG.3332.1~TR	160.494	0.00229457	0.175703	6.13686e-05	0.0272196	0.000170281	0.365321	NA	0.833051	NA	1	none
81473	jI42.2	n	MSTRG.3344.2~GN	2818.74	-0.0126759	0.166949	-2.5965e-05	0.0271844	0.00576276	17.0673	NA	0.000196733	NA	0.0746063	none
81474	jI42.2	n	MSTRG.3345.1~TR	57.2556	0.0775293	0.387169	0.000394946	0.0274859	0.0402419	3.74848	NA	0.153472	NA	1	none
81475	jI42.2	n	MSTRG.3345.3~TR	8.36481	-0.572182	0.530597	-0.00153109	0.0275786	1.16126	1.29482	NA	0.5234	NA	1	none
81476	jI42.2	n	MSTRG.3351.2~TR	3.20651	0.967423	1.77075	0.000237776	0.0275499	0.303799	0.575235	NA	0.750049	NA	1	none
81477	jI42.2	n	MSTRG.3351.3~TR	1237.49	0.000176673	0.133704	8.56636e-05	0.0269853	1.74419e-06	0.104129	NA	0.949268	NA	1	none
81478	jI42.2	n	MSTRG.3356.1~TR	1393.78	0.0953293	0.0881838	0.00845987	0.0280124	1.17153	1.17866	NA	0.554699	NA	1	none
81479	jI42.2	n	MSTRG.3356.3~TR	302.759	0.0899122	0.195197	0.00176466	0.0273627	0.212103	0.259505	NA	0.878313	NA	1	none
81480	jI42.2	n	MSTRG.3368.2~TRs	46.1429	0.124995	0.292777	0.00110166	0.0274626	0.182316	1.35507	NA	0.507867	NA	1	none
81481	jI42.2	n	MSTRG.3374.2~TR	12.2911	0.185534	0.463119	0.000664744	0.0275142	0.162385	0.329719	NA	0.848013	NA	1	none
81482	jI42.2	n	MSTRG.3377.2~TR	111.106	0.184484	0.234991	0.00252496	0.027533	0.617815	1.49614	NA	0.473279	NA	1	none
81483	jI42.2	n	MSTRG.338.1~TR	952.591	0.134405	0.244603	0.00142645	0.0274313	0.302686	2.47421	NA	0.290224	NA	1	none
81484	jI42.2	n	MSTRG.338.3~TR	17.5436	0.696974	0.780947	0.000872371	0.0275552	0.800079	2.94127	NA	0.22978	NA	1	none
81485	jI42.2	n	MSTRG.338.4~TR	1284.84	-0.0144639	0.138046	-0.000561864	0.0270271	0.0109783	1.07923	NA	0.582973	NA	1	none
81486	jI42.2	n	MSTRG.338.5~TR	660.496	0.0700333	0.287918	0.000581205	0.0274349	0.0592376	0.427068	NA	0.807725	NA	1	none
81487	jI42.2	n	MSTRG.3387.2~TR	33.4098	0.199327	0.240505	0.00263396	0.0275569	0.688312	3.98393	NA	0.136427	NA	1	none
81488	jI42.2	n	MSTRG.3387.3~TR	153.757	-0.029423	0.222364	-0.000438332	0.0273479	0.0175095	0.0319203	NA	0.984167	NA	1	none
81489	jI42.2	n	MSTRG.3388.1~GN	1.72398	0.0786066	1.49314	2.77659e-05	0.027547	0.00274363	0.143364	NA	0.930827	NA	1	none
81490	jI42.2	n	MSTRG.3394.1~TR	49.4345	0.639116	0.463192	0.00228828	0.0276445	1.92357	2.06223	NA	0.356609	NA	1	none
81491	jI42.2	n	MSTRG.3394.3~TR	22616.1	-0.0724526	0.132593	-0.00299371	0.027208	0.297992	0.333847	NA	0.846265	NA	1	none
81492	jI42.2	n	MSTRG.3395.2~TR	248.145	0.343016	0.321993	0.00240006	0.0276054	1.13967	1.40622	NA	0.495044	NA	1	none
81493	jI42.2	n	MSTRG.3413.1~GN	23.1096	-0.283656	0.32022	-0.00204203	0.0275632	0.783905	0.793378	NA	0.672543	NA	1	none
81494	jI42.2	n	MSTRG.3416.12~TR	776.361	-0.0300107	0.0893324	-0.00274179	0.0265085	0.112794	0.984978	NA	0.611104	NA	1	none
81495	jI42.2	n	MSTRG.3416.2~TR	7.01187	-1.58125	1.94173	-0.000271399	0.0275517	0.616301	0.806834	NA	0.668033	NA	1	none
81496	jI42.2	n	MSTRG.3416.4~TR	3.82944	-0.331006	1.97643	-5.63271e-05	0.0275491	0.0278166	2.51988	NA	0.283671	NA	1	none
81497	jI42.2	n	MSTRG.3420.2~TR	110.603	-0.047578	0.141268	-0.00174119	0.0271206	0.113415	0.288387	NA	0.86572	NA	1	none
81498	jI42.2	n	MSTRG.3426.4~TR	42.2677	-0.0939314	0.365736	-0.000525406	0.0274814	0.0661326	0.100975	NA	0.950766	NA	1	none
81499	jI42.2	n	MSTRG.3430.1~TR	107.086	0.176366	0.169202	0.00462393	0.0277544	1.0877	1.93985	NA	0.379111	NA	1	none
81500	jI42.2	n	MSTRG.3435.3~TRs	406.627	0.0594889	0.187748	0.00127838	0.0273017	0.100518	0.134065	NA	0.935165	NA	1	none
81501	jI42.2	n	MSTRG.3435.4~TR	0.596754	1.37532	3.45259	0.000162951	0.027552	0.410916	1.13128	NA	0.567998	NA	1	none
81502	jI42.2	n	MSTRG.3447.1~TR	5.51846	-0.418383	1.2804	-0.000188534	0.0275465	0.105022	0.225858	NA	0.893214	NA	1	none
81503	jI42.2	n	MSTRG.3447.3~TR	1.00325	0.370592	2.67793	4.16759e-05	0.0275502	0.0197466	0.118584	NA	0.942431	NA	1	none
81504	jI42.2	n	MSTRG.3447.7~TR	0	NA	NA	NA	NA	NA	NA	NA	NA	NA	NA	none
81505	jI42.2	n	MSTRG.3449.2~TR	9.4724	-0.521199	0.556757	-0.00124421	0.0275611	0.862249	2.62697	NA	0.268881	NA	1	none
81506	jI42.2	n	MSTRG.3450.1~TR	248.233	-0.261697	0.184738	-0.00575193	0.028137	1.99486	2.01275	NA	0.365542	NA	1	none
81507	jI42.2	n	MSTRG.3452.1~TR	2191.8	0.0729825	0.113682	0.00437708	0.0272534	0.412661	0.429634	NA	0.806689	NA	1	none
81508	jI42.2	n	MSTRG.3452.4~TR	72.0207	-0.192891	0.263574	-0.00207364	0.027519	0.534729	7.31451	NA	0.0258032	NA	1	none
81509	jI42.2	n	MSTRG.3454.3~TR	0.810241	1.91717	3.41681	0.000179306	0.0275522	0.630908	1.32668	NA	0.515129	NA	1	none
81510	jI42.2	n	MSTRG.3461.1~GN	386.897	-0.0331974	0.235775	-0.000429031	0.0273707	0.0198154	0.077382	NA	0.962048	NA	1	none
81511	jI42.2	n	MSTRG.3468.1~TR	1738.67	-0.23194	0.107756	-0.0165565	0.0341102	4.60151	4.96452	NA	0.0835542	NA	1	none
81512	jI42.2	n	MSTRG.3468.2~TR	19767.1	-0.172962	0.243054	-0.00217183	0.0275051	0.503869	0.583428	NA	0.746982	NA	1	none
81513	jI42.2	n	MSTRG.3468.4~TR	3.36869	-0.796268	1.25107	-0.000367246	0.0275492	0.397854	5.33206	NA	0.0695278	NA	1	none
81514	jI42.2	n	MSTRG.3469.3~TR	1.71133	-4.57587	2.07993	-0.000554386	0.0275595	4.67531	6.59354	NA	0.0370024	NA	1	none
81515	jI42.2	n	MSTRG.3473.1~TR	290.953	-0.275534	0.324029	-0.0019599	0.0275587	0.717793	1.92068	NA	0.382762	NA	1	none
81516	jI42.2	n	MSTRG.3474.1~TR	53.5352	-0.0688487	0.389666	-0.000423003	0.0274881	0.0312032	2.18947	NA	0.334629	NA	1	none
81517	jI42.2	n	MSTRG.3474.2~TR	38.1727	1.24388	1.00187	0.000934273	0.0275657	1.54284	1.5969	NA	0.450025	NA	1	none
81518	jI42.2	n	MSTRG.3475.1~TR	52.4771	0.177715	0.270418	0.00184083	0.0274994	0.433408	0.438427	NA	0.80315	NA	1	none
81519	jI42.2	n	MSTRG.3475.2~TR	21.6372	0.297447	0.99585	0.000227512	0.0275424	0.0897775	0.352118	NA	0.838568	NA	1	none
81520	jI42.2	n	MSTRG.3478.1~TR	273.011	-0.012926	0.140695	-0.000297982	0.0270407	0.00844337	0.520278	NA	0.770944	NA	1	none
81521	jI42.2	n	MSTRG.3484.1~GN	35176.8	-0.0246311	0.191213	-0.000489385	0.0272768	0.0165828	0.0206274	NA	0.989739	NA	1	none
81522	jI42.2	n	MSTRG.3485.3~TRs	548.876	0.0780984	0.098318	0.00584327	0.0273613	0.632393	1.62831	NA	0.443013	NA	1	none
81523	jI42.2	n	MSTRG.3485.8~TR	28.0094	0.636884	1.04225	0.000453517	0.0275476	0.377267	0.627113	NA	0.730843	NA	1	none
81524	jI42.2	n	MSTRG.3491.4~TR	1.40692	0.0879473	1.18771	4.74947e-05	0.0275443	0.0054675	0.0177318	NA	0.991173	NA	1	none
81525	jI42.2	n	MSTRG.3492.2~TR	16.1259	1.00437	0.496322	0.00309735	0.02777	4.07623	4.72953	NA	0.0939715	NA	1	none
81526	jI42.2	n	MSTRG.3493.1~TR	0.885385	1.58137	2.67037	0.000169196	0.0275511	0.369463	0.431196	NA	0.806059	NA	1	none
81527	jI42.2	n	MSTRG.3497.1~TR	477.913	-0.116263	0.0987596	-0.00914008	0.028622	1.38325	1.40053	NA	0.496454	NA	1	none
81528	jI42.2	n	MSTRG.3499.3~TR	24.1013	0.0942172	0.399711	0.000451412	0.0274913	0.0559466	0.340839	NA	0.843311	NA	1	none
81529	jI42.2	n	MSTRG.3506.2~TRs	3798.13	0.0388061	0.253662	0.000381299	0.027394	0.0234275	0.647483	NA	0.723437	NA	1	none
81530	jI42.2	n	MSTRG.3507.1~TR	12.7679	1.15816	0.451505	0.00448816	0.0280466	6.74331	7.04575	NA	0.0295144	NA	1	none
81531	jI42.2	n	MSTRG.3512.4~TR	35.4627	-0.979061	0.589396	-0.00202599	0.0276369	2.68046	3.41481	NA	0.181336	NA	1	none
81532	jI42.2	n	MSTRG.3515.2~TR	104.754	-0.0649108	0.277296	-0.000628594	0.0274277	0.0547649	0.685411	NA	0.709847	NA	1	none
81533	jI42.2	n	MSTRG.3516.1~TR	128.481	0.140052	0.249591	0.00175216	0.0274664	0.315262	0.977042	NA	0.613533	NA	1	none
81534	jI42.2	n	MSTRG.3521.2~TR	830.073	0.0104926	0.164254	0.000206875	0.0271728	0.00408154	0.0453884	NA	0.977561	NA	1	none
81535	jI42.2	n	MSTRG.3524.1~TR	57.9008	-0.148654	0.323092	-0.00106299	0.0274836	0.210584	0.377539	NA	0.827977	NA	1	none
81536	jI42.2	n	MSTRG.3525.1~TR	745.446	-0.261822	0.207741	-0.00469667	0.0279076	1.57633	1.60208	NA	0.448862	NA	1	none
81537	jI42.2	n	MSTRG.3525.2~TR	1945.26	0.176552	0.188494	0.003689	0.0276189	0.880775	1.5317	NA	0.46494	NA	1	none
81538	jI42.2	n	MSTRG.3528.8~TRs	59.5194	-0.358124	0.372802	-0.0019162	0.0275781	0.915229	2.14933	NA	0.341411	NA	1	none
81539	jI42.2	n	MSTRG.3533.12~TRs	275.707	-0.481452	0.260095	-0.00530488	0.028167	3.37929	3.75562	NA	0.152925	NA	1	none
81540	jI42.2	n	MSTRG.3536.7~TRs	132.952	-0.106474	0.429094	-0.000431996	0.0275006	0.061374	0.760633	NA	0.683645	NA	1	none
81541	jI42.2	n	MSTRG.3537.1~TR	1.13683	0.91487	1.75578	0.000230283	0.0275496	0.276559	0.344808	NA	0.841639	NA	1	none
81542	jI42.2	n	MSTRG.354.1~TR	28.0538	0.0668299	0.334218	0.000455207	0.0274641	0.0398954	1.70378	NA	0.426609	NA	1	none
81543	jI42.2	n	MSTRG.3543.1~TR	413.476	0.0523188	0.174609	0.00128913	0.0272574	0.0898927	0.211596	NA	0.899606	NA	1	none
81544	jI42.2	n	MSTRG.3543.2~TR	2.49828	0.0405685	1.81962	1.07586e-05	0.0275485	0.000500545	0.0550315	NA	0.972859	NA	1	none
81545	jI42.2	n	MSTRG.355.3~TRs	36.4675	-0.358575	0.461112	-0.00125823	0.0275468	0.6012	0.748831	NA	0.687691	NA	1	none
81546	jI42.2	n	MSTRG.3550.1~TR	91.4254	-0.165415	0.193659	-0.00327247	0.0275633	0.725757	0.763995	NA	0.682497	NA	1	none
81547	jI42.2	n	MSTRG.3555.1~TR	94.9236	0.111829	0.23582	0.00151453	0.027426	0.224853	2.16717	NA	0.338381	NA	1	none
81548	jI42.2	n	MSTRG.3557.3~TR	43.4067	0.0131767	0.316673	0.000109752	0.0274483	0.001731	0.0557628	NA	0.972504	NA	1	none
81549	jI42.2	n	MSTRG.3558.1~TR	1.92326	0.510468	3.29741	3.63302e-05	0.0275507	0.0240201	0.0594167	NA	0.970729	NA	1	none
81550	jI42.2	n	MSTRG.3559.12~TRs	118.796	-0.155274	0.196288	-0.00293622	0.0275149	0.623698	0.707294	NA	0.702123	NA	1	none
81551	jI42.2	n	MSTRG.356.10~TR	21.7304	0.570969	0.517369	0.00161934	0.0275836	1.21585	1.28294	NA	0.526519	NA	1	none
81552	jI42.2	n	MSTRG.356.3~TR	12.2335	1.09131	0.729672	0.00155239	0.027598	2.23466	2.70392	NA	0.258733	NA	1	none
81553	jI42.2	n	MSTRG.356.9~TR	8.24074	-0.145209	0.85483	-0.000144159	0.0275382	0.0285672	0.247645	NA	0.883537	NA	1	none
81554	jI42.2	n	MSTRG.3566.1~TR	2369.62	-0.0786612	0.232779	-0.00107285	0.0273926	0.113949	0.118117	NA	0.942652	NA	1	none
81555	jI42.2	n	MSTRG.3566.2~TR	270.9	-0.22184	0.299296	-0.0019011	0.0275351	0.546261	1.3701	NA	0.504065	NA	1	none
81556	jI42.2	n	MSTRG.357.2~TR	5.00773	-0.195271	0.615758	-0.000383368	0.027528	0.101388	1.33316	NA	0.513461	NA	1	none
81557	jI42.2	n	MSTRG.3570.1~TR	84.302	-0.146173	0.301236	-0.00120129	0.0274771	0.234545	1.27939	NA	0.527454	NA	1	none
81558	jI42.2	n	MSTRG.3576.3~TR	0.965379	-1.96803	2.51908	-0.000205185	0.0275516	0.562915	1.5449	NA	0.461881	NA	1	none
81559	jI42.2	n	MSTRG.358.10~TR	3.96968	-0.131668	3.24057	-1.76646e-06	0.0275507	0.0016412	1.06449	NA	0.587286	NA	1	none
81560	jI42.2	n	MSTRG.358.2~TR	24.8868	0.139431	0.577286	0.000320662	0.027523	0.0583195	0.951856	NA	0.621308	NA	1	none
81561	jI42.2	n	MSTRG.358.7~TRs	582.378	0.30716	0.0830777	0.254495	0.0926139	13.7406	13.8594	NA	0.000978291	NA	0.248524	none
81562	jI42.2	n	MSTRG.3582.2~TR	3485.88	-0.31886	0.382597	-0.00150978	0.0275445	0.687644	2.81371	NA	0.244912	NA	1	none
81563	jI42.2	n	MSTRG.3587.8~TR	1.64607	0.906384	3.28213	7.30233e-05	0.0275508	0.0764666	0.833613	NA	0.659149	NA	1	none
81564	jI42.2	n	MSTRG.3587.9~TR	24.639	-0.790753	1.71471	-0.000191781	0.0275495	0.206077	0.570422	NA	0.751855	NA	1	none
81565	jI42.2	n	MSTRG.3588.2~TRs	15074.9	-0.112263	0.0972368	-0.0086646	0.0283743	1.32886	1.33106	NA	0.514002	NA	1	none
81566	jI42.2	n	MSTRG.3596.4~TR	938.79	0.120766	0.128336	0.00555604	0.0277247	0.888152	0.97621	NA	0.613789	NA	1	none
81567	jI42.2	n	MSTRG.3597.1~TR	74.4842	-0.0826295	0.188663	-0.0016748	0.0273382	0.190969	0.28106	NA	0.868898	NA	1	none
81568	jI42.2	n	MSTRG.3599.5~TR	51.7814	-0.153979	0.43581	-0.000603195	0.0275073	0.124315	0.388622	NA	0.823402	NA	1	none
81569	jI42.2	n	MSTRG.3599.6~TR	65.3622	0.276342	0.239477	0.00367611	0.0277309	1.3386	2.95442	NA	0.228273	NA	1	none
81570	jI42.2	n	MSTRG.3600.2~TR	2.47706	1.13588	1.12456	0.000701886	0.0275565	1.04675	1.27615	NA	0.528308	NA	1	none
81571	jI42.2	n	MSTRG.3602.4~TR	10.9042	0.935157	0.51918	0.00269236	0.0277085	3.29759	4.77082	NA	0.0920512	NA	1	none
81572	jI42.2	n	MSTRG.3604.2~GN	119.058	-0.425358	0.273526	-0.00424492	0.0279037	2.39947	4.23195	NA	0.120516	NA	1	none
81573	jI42.2	n	MSTRG.3609.4~TR	135.098	-0.434008	0.333751	-0.00287244	0.0276853	1.66874	2.4079	NA	0.300007	NA	1	none
81574	jI42.2	n	MSTRG.3613.3~TR	2.93596	0.974372	1.03865	0.000710998	0.0275553	0.907886	1.9397	NA	0.37914	NA	1	none
81575	jI42.2	n	MSTRG.3616.12~TR	24.0497	1.02416	1.19684	0.000555877	0.027553	0.735247	1.33265	NA	0.513592	NA	1	none
81576	jI42.2	n	MSTRG.3616.17~TR	4.06027	-1.24633	1.82513	-0.000267988	0.0275511	0.450905	0.734378	NA	0.692679	NA	1	none
81577	jI42.2	n	MSTRG.3616.2~TR	529.578	0.0411546	0.192153	0.000794574	0.0272885	0.0459314	3.01617	NA	0.221333	NA	1	none
81578	jI42.2	n	MSTRG.3622.1~TR	114.607	0.333217	0.198457	0.00660396	0.0284561	2.83851	2.91597	NA	0.232705	NA	1	none
81579	jI42.2	n	MSTRG.3623.1~TR	121.625	-0.317405	0.971804	-0.000238634	0.0275425	0.105649	0.296405	NA	0.862257	NA	1	none
81580	jI42.2	n	MSTRG.3627.1~GN	756.462	0.0833378	0.12925	0.00350209	0.0272561	0.41655	3.51984	NA	0.172058	NA	1	none
81581	jI42.2	n	MSTRG.3629.1~TR	61.2324	-0.306155	0.230129	-0.00433695	0.027863	1.76163	1.91977	NA	0.382936	NA	1	none
81582	jI42.2	n	MSTRG.3629.3~TR	0	NA	NA	NA	NA	NA	NA	NA	NA	NA	NA	none
81583	jI42.2	n	MSTRG.3631.1~TR	15.4517	-0.10921	0.938447	-9.01624e-05	0.0275401	0.0135611	0.962077	NA	0.618141	NA	1	none
81584	jI42.2	n	MSTRG.3631.3~TR	66.1632	0.0949141	0.67134	0.000165583	0.0275291	0.0200218	2.23642	NA	0.326864	NA	1	none
81585	jI42.2	n	MSTRG.3638.1~TR	29.0038	0.195559	0.341053	0.00127553	0.0275055	0.32934	0.871432	NA	0.646801	NA	1	none
81586	jI42.2	n	MSTRG.3638.2~TR	3.77352	1.00195	0.791945	0.00126247	0.0275775	1.65577	2.43176	NA	0.296449	NA	1	none
81587	jI42.2	n	MSTRG.3639.1~TR	859.916	0.153726	0.297365	0.0013543	0.0274823	0.26825	0.333759	NA	0.846302	NA	1	none
81588	jI42.2	n	MSTRG.3642.5~TR	1.85677	-4.6941	3.38667	-0.00018255	0.0275525	1.85389	2.6426	NA	0.266789	NA	1	none
81589	jI42.2	n	MSTRG.3647.1~GN	6.22645	0.617028	0.697896	0.000954586	0.0275549	0.7738	1.74512	NA	0.41788	NA	1	none
81590	jI42.2	n	MSTRG.3649.1~TR	39.1	-0.293992	0.293231	-0.00256193	0.0276089	1.00185	1.68452	NA	0.430736	NA	1	none
81591	jI42.2	n	MSTRG.365.6~TR	14.1847	0.736872	0.701418	0.0011389	0.0275657	1.10349	1.1041	NA	0.575768	NA	1	none
81592	jI42.2	n	MSTRG.365.7~TR	0.59568	-1.00989	3.43907	-5.70319e-05	0.027551	0.0871347	0.482543	NA	0.785628	NA	1	none
81593	jI42.2	n	MSTRG.3655.18~TRs	0.330728	-2.23274	3.46757	-0.000159	0.0275521	0.683743	0.902109	NA	0.636956	NA	1	none
81594	jI42.2	n	MSTRG.3655.19~TR	402.224	0.0470208	0.240716	0.000658919	0.0273839	0.0382058	0.518093	NA	0.771787	NA	1	none
81595	jI42.2	n	MSTRG.3660.1~GN	11.9935	-0.203455	0.413466	-0.000895463	0.0275125	0.2421	0.593885	NA	0.743087	NA	1	none
81596	jI42.2	n	MSTRG.3668.1~TR	4.79609	0.963467	1.56206	0.000301471	0.0275499	0.381935	0.475733	NA	0.788308	NA	1	none
81597	jI42.2	n	MSTRG.367.1~TR	1.39183	0.200942	1.39244	7.94813e-05	0.0275464	0.0209728	0.0243789	NA	0.987885	NA	1	none
81598	jI42.2	n	MSTRG.3673.5~TR	38.3076	0.00540217	0.222372	8.69257e-05	0.0273424	0.000591168	0.0226983	NA	0.988715	NA	1	none
81599	jI42.2	n	MSTRG.3674.16~TRs	3.56038	-0.956292	1.51372	-0.000299047	0.0275501	0.386246	0.802366	NA	0.669528	NA	1	none
81600	jI42.2	n	MSTRG.3674.18~TR	3.09535	-0.0917981	0.771383	-0.000115337	0.0275344	0.0142042	0.290558	NA	0.864781	NA	1	none
81601	jI42.2	n	MSTRG.3674.19~TRs	0	NA	NA	NA	NA	NA	NA	NA	NA	NA	NA	none
81602	jI42.2	n	MSTRG.3674.27~TR	8.25095	-2.21926	1.79929	-0.000419238	0.0275547	1.35063	1.40247	NA	0.495973	NA	1	none
81603	jI42.2	n	MSTRG.3674.28~TR	33.6512	-0.0923484	0.308232	-0.000727234	0.0274567	0.0897904	0.0935892	NA	0.954283	NA	1	none
81604	jI42.2	n	MSTRG.3674.29~TR	1762.55	-0.0160417	0.134218	-0.00072692	0.0270033	0.0142868	0.204359	NA	0.902867	NA	1	none
81605	jI42.2	n	MSTRG.3674.9~TR	1.55437	1.18142	3.29921	9.03712e-05	0.027551	0.128627	0.863242	NA	0.649455	NA	1	none
81606	jI42.2	n	MSTRG.3675.3~TR	88.231	-0.609412	0.330979	-0.00412458	0.0279233	3.33851	8.49054	NA	0.0143318	NA	1	none
81607	jI42.2	n	MSTRG.3686.1~TR	252.046	0.0396273	0.142057	0.00143628	0.0270994	0.0779233	1.30853	NA	0.519823	NA	1	none
81608	jI42.2	n	MSTRG.3687.2~TR	275.755	0.148805	0.134992	0.00612543	0.0279619	1.21874	2.09212	NA	0.351319	NA	1	none
81609	jI42.2	n	MSTRG.3687.3~TR	121.056	-0.396129	0.249553	-0.00475139	0.0279988	2.49417	2.53747	NA	0.281187	NA	1	none
81610	jI42.2	n	MSTRG.369.5~TRs	9978.2	-0.0694378	0.178814	-0.00182269	0.0273195	0.150515	1.57549	NA	0.454869	NA	1	none
81611	jI42.2	n	MSTRG.3690.1~TR	190.164	0.0606028	0.146404	0.00208714	0.0271869	0.171803	0.182508	NA	0.912786	NA	1	none
81612	jI42.2	n	MSTRG.3691.1~TR	52.6398	-0.100957	0.244048	-0.00115569	0.0274143	0.170688	0.247549	NA	0.883579	NA	1	none
81613	jI42.2	n	MSTRG.3692.2~TR	18.0007	0.451371	1.72962	0.000128441	0.0275486	0.0685592	0.0827173	NA	0.959485	NA	1	none
81614	jI42.2	n	MSTRG.3694.1~TR	42.3264	0.534726	0.358441	0.00318305	0.0277438	2.2361	2.78937	NA	0.247911	NA	1	none
81615	jI42.2	n	MSTRG.3696.1~GN	8.11004	-0.309248	0.52756	-0.000837355	0.0275334	0.343269	1.14199	NA	0.564963	NA	1	none
81616	jI42.2	n	MSTRG.3700.5~TRs	0.581518	-0.1054	3.41073	-3.4454e-06	0.0275508	0.000722854	0.403489	NA	0.817304	NA	1	none
81617	jI42.2	n	MSTRG.3701.2~TR	13.3029	0.132831	0.642696	0.000247239	0.027528	0.0425461	0.246883	NA	0.883873	NA	1	none
81618	jI42.2	n	MSTRG.3707.1~TR	131.177	-0.144654	0.163859	-0.00395685	0.027582	0.779793	0.871588	NA	0.646751	NA	1	none
81619	jI42.2	n	MSTRG.3711.2~TR	16.743	0.0710968	0.520493	0.00019988	0.0275145	0.0185011	0.0358502	NA	0.982235	NA	1	none
81620	jI42.2	n	MSTRG.3714.1~GN	0.321564	2.01407	3.41168	0.000194108	0.0275523	0.674033	0.890605	NA	0.64063	NA	1	none
81621	jI42.2	n	MSTRG.3717.2~TR	275.567	0.114399	0.28756	0.00105743	0.0274553	0.158556	0.295767	NA	0.862532	NA	1	none
81622	jI42.2	n	MSTRG.3722.2~TR	10.4324	-0.293291	0.55205	-0.000722059	0.027532	0.281687	0.859341	NA	0.650723	NA	1	none
81623	jI42.2	n	MSTRG.3725.2~TR	14.8291	0.761593	0.861083	0.000790532	0.0275545	0.792061	0.920468	NA	0.631136	NA	1	none
81624	jI42.2	n	MSTRG.3725.3~TR	0.369254	-1.01977	3.48055	-7.25915e-05	0.0275512	0.144377	0.378373	NA	0.827632	NA	1	none
81625	jI42.2	n	MSTRG.3727.1~TR	91.5078	0.187701	0.23252	0.0026291	0.0275427	0.655174	0.822493	NA	0.662824	NA	1	none
81626	jI42.2	n	MSTRG.3729.1~TR	111.409	-0.0836604	0.162393	-0.00233569	0.0273075	0.264803	0.366903	NA	0.832392	NA	1	none
81627	jI42.2	n	MSTRG.3733.1~TR	114.232	0.154035	0.222706	0.00233452	0.0274871	0.478947	0.563417	NA	0.754493	NA	1	none
81628	jI42.2	n	MSTRG.3735.2~TR	136.491	-0.105801	0.295923	-0.000897729	0.0274555	0.127572	0.230484	NA	0.891151	NA	1	none
81629	jI42.2	n	MSTRG.3742.7~TR	607.927	0.153647	0.221054	0.00237507	0.0274883	0.484885	0.499239	NA	0.779097	NA	1	none
81630	jI42.2	n	MSTRG.3743.1~TR	990.327	0.0494429	0.146596	0.001705	0.0271512	0.113853	0.12724	NA	0.938362	NA	1	none
81631	jI42.2	n	MSTRG.3746.1~GN	13.4354	0.0321698	0.397166	0.000157157	0.0274861	0.00657078	0.0197832	NA	0.990157	NA	1	none
81632	jI42.2	n	MSTRG.3754.2~TR	79.7218	-0.211511	0.196484	-0.00408231	0.0277304	1.15246	3.04218	NA	0.218474	NA	1	none
81633	jI42.2	n	MSTRG.3764.2~TR	63.2158	0.101148	0.363841	0.000566336	0.0274815	0.0771981	0.143388	NA	0.930816	NA	1	none
81634	jI42.2	n	MSTRG.3777.1~TR	61.43	0.129926	0.807624	0.000157013	0.0275362	0.0259444	2.0889	NA	0.351885	NA	1	none
81635	jI42.2	n	MSTRG.3778.1~TR	10.7712	0.130677	0.474274	0.000449455	0.0275107	0.0758841	1.62386	NA	0.444001	NA	1	none
81636	jI42.2	n	MSTRG.3781.2~TR	43.5761	-0.245999	0.251491	-0.00289872	0.0276152	0.949379	1.33937	NA	0.511871	NA	1	none
81637	jI42.2	n	MSTRG.3799.2~TR	59.3269	-0.0346093	0.353424	-0.00020376	0.0274695	0.00959268	0.0613333	NA	0.969799	NA	1	none
81638	jI42.2	n	MSTRG.3803.7~TR	1.79781	-1.62344	1.29604	-0.000706391	0.0275594	1.54634	1.59113	NA	0.451326	NA	1	none
81639	jI42.2	n	MSTRG.3804.1~TR	9.01722	0.00188697	1.08311	-7.56701e-06	0.0275427	3.04338e-06	0.222486	NA	0.894721	NA	1	none
81640	jI42.2	n	MSTRG.3805.1~TR	282.953	0.585697	0.273115	0.00608897	0.0284178	4.63081	6.34694	NA	0.041858	NA	1	none
81641	jI42.2	n	MSTRG.3805.4~TR	0	NA	NA	NA	NA	NA	NA	NA	NA	NA	NA	none
81642	jI42.2	n	MSTRG.3813.3~TRs	197.965	-0.0678236	0.200253	-0.00126189	0.0273379	0.114454	0.533378	NA	0.765911	NA	1	none
81643	jI42.2	n	MSTRG.3825.9~TRs	451.324	-0.0350954	0.0845297	-0.00316048	0.0264304	0.172346	1.02878	NA	0.597865	NA	1	none
81644	jI42.2	n	MSTRG.3826.4~TR	22.0224	-0.0759308	0.343719	-0.000472715	0.0274701	0.0486302	0.153759	NA	0.926002	NA	1	none
81645	jI42.2	n	MSTRG.383.1~TR	99.4274	-0.0774146	0.172254	-0.0018962	0.0272994	0.202718	0.211237	NA	0.899768	NA	1	none
81646	jI42.2	n	MSTRG.3832.2~TR	173.331	-0.0445657	0.151875	-0.00136723	0.0271578	0.0861909	0.378272	NA	0.827674	NA	1	none
81647	jI42.2	n	MSTRG.3841.1~GN	29.6494	-0.144134	0.387738	-0.000732251	0.027497	0.13863	0.322414	NA	0.851116	NA	1	none
81648	jI42.2	n	MSTRG.3842.2~TR	27.0804	0.51602	1.07209	0.00033449	0.0275455	0.234016	0.270417	NA	0.873534	NA	1	none
81649	jI42.2	n	MSTRG.3849.3~TRs	17.2798	-0.69947	0.567177	-0.00161004	0.0275913	1.50294	2.74861	NA	0.253016	NA	1	none
81650	jI42.2	n	MSTRG.3849.5~TR	3.26857	-1.22013	1.22914	-0.000586458	0.0275549	0.967254	0.976122	NA	0.613816	NA	1	none
81651	jI42.2	n	MSTRG.3850.1~TR	80.1444	0.145967	0.369343	0.000811074	0.0274926	0.156437	0.619906	NA	0.733481	NA	1	none
81652	jI42.2	n	MSTRG.3850.4~TR	6.7104	0.00243992	0.601265	5.38139e-06	0.027523	1.63119e-05	0.129074	NA	0.937501	NA	1	none
81653	jI42.2	n	MSTRG.3852.2~TR	416.3	-0.0354223	0.17647	-0.000831404	0.0272404	0.0403041	5.37235	NA	0.0681412	NA	1	none
81654	jI42.2	n	MSTRG.3856.1~TR	44.2658	0.249654	0.383818	0.00129314	0.0275252	0.42604	4.24977	NA	0.119446	NA	1	none
81655	jI42.2	n	MSTRG.3856.8~TR	217.266	1.25089	2.16287	0.000209246	0.0275508	0.33485	0.457978	NA	0.795337	NA	1	none
81656	jI42.2	n	MSTRG.3857.2~TR	29.6175	0.0379303	0.71932	5.98763e-05	0.0275315	0.00278365	0.600502	NA	0.740632	NA	1	none
81657	jI42.2	n	MSTRG.3864.1~TR	30.0408	-0.343629	0.305343	-0.00277872	0.027649	1.26922	1.47625	NA	0.478009	NA	1	none
81658	jI42.2	n	MSTRG.3871.1~TR	159.795	-0.0119363	0.150456	-0.00041205	0.0271053	0.00629804	0.722415	NA	0.696834	NA	1	none
81659	jI42.2	n	MSTRG.3871.2~TR	2.66475	0.275781	1.39769	0.000110537	0.0275465	0.0397037	0.0411845	NA	0.979618	NA	1	none
81660	jI42.2	n	MSTRG.3871.5~TR	0.60408	-1.05512	3.48935	-0.000126303	0.0275518	0.220492	1.54837	NA	0.461079	NA	1	none
81661	jI42.2	n	MSTRG.3872.2~TR	201.446	0.168397	0.160497	0.00466554	0.0277217	1.10481	1.16083	NA	0.559667	NA	1	none
81662	jI42.2	n	MSTRG.3877.1~GN	139.266	-0.617379	0.647733	-0.00109638	0.0275614	0.889112	1.44194	NA	0.48628	NA	1	none
81663	jI42.2	n	MSTRG.3883.1~TR	1.08684	0.153497	1.5862	5.2609e-05	0.0275475	0.00950743	2.13775	NA	0.343395	NA	1	none
81664	jI42.2	n	MSTRG.3887.1~TR	796.56	-0.0429721	0.110414	-0.00259023	0.0269007	0.151379	1.02119	NA	0.600139	NA	1	none
81665	jI42.2	n	MSTRG.3888.4~TRs	62.9365	-0.269607	0.384277	-0.00136041	0.0275327	0.488576	0.664962	NA	0.717142	NA	1	none
81666	jI42.2	n	MSTRG.3890.10~TR	22.1831	0.797053	0.8321	0.000880991	0.0275577	0.923975	1.06272	NA	0.587804	NA	1	none
81667	jI42.2	n	MSTRG.3890.15~TR	69.2997	0.200754	0.376242	0.00108693	0.0275094	0.285164	0.983385	NA	0.611591	NA	1	none
81668	jI42.2	n	MSTRG.3890.4~TR	304.167	-0.116085	0.166296	-0.00309701	0.0274353	0.485891	0.625194	NA	0.731545	NA	1	none
81669	jI42.2	n	MSTRG.3890.9~TR	0.751268	-0.802871	2.72964	-7.51921e-05	0.0275505	0.0846287	0.796756	NA	0.671408	NA	1	none
81670	jI42.2	n	MSTRG.3891.1~TR	50.6107	-0.0813051	0.242655	-0.00101615	0.0274042	0.111952	0.315117	NA	0.854227	NA	1	none
81671	jI42.2	n	MSTRG.3896.1~TR	195.369	0.0780258	0.149278	0.00257926	0.0272651	0.273324	0.927842	NA	0.628813	NA	1	none
81672	jI42.2	n	MSTRG.3898.1~TR	21.4144	-1.14592	1.08297	-0.000676491	0.0275569	1.06505	5.82001	NA	0.0544754	NA	1	none
81673	jI42.2	n	MSTRG.3898.3~TR	167.525	0.471595	0.903048	0.000449087	0.0275442	0.274848	0.730259	NA	0.694107	NA	1	none
81674	jI42.2	n	MSTRG.3905.9~TRs	19.8999	-0.422941	1.33043	-0.000173993	0.0275469	0.0998084	0.522114	NA	0.770237	NA	1	none
81675	jI42.2	n	MSTRG.3915.2~TR	132.545	0.103608	0.266253	0.00110374	0.0274373	0.151539	0.15313	NA	0.926292	NA	1	none
81676	jI42.2	n	MSTRG.3921.1~TR	15.2832	0.808233	0.46079	0.00291271	0.027732	3.08574	3.09656	NA	0.212614	NA	1	none
81677	jI42.2	n	MSTRG.3923.1~TR	2183.86	-0.0280474	0.17022	-0.000719456	0.0272118	0.02713	0.18298	NA	0.91257	NA	1	none
81678	jI42.2	n	MSTRG.3934.2~TR	1283.79	-0.134869	0.189085	-0.00279257	0.0274732	0.50684	0.634684	NA	0.728082	NA	1	none
81679	jI42.2	n	MSTRG.3936.1~TR	254.872	0.296017	0.273198	0.0030202	0.027656	1.17906	1.68092	NA	0.431512	NA	1	none
81680	jI42.2	n	MSTRG.3941.8~TR	5.09653	-0.769925	1.03438	-0.000526877	0.0275501	0.543199	1.18426	NA	0.553147	NA	1	none
81681	jI42.2	n	MSTRG.3945.5~TRs	1.21543	3.94165	3.35674	0.000234608	0.027553	1.74692	2.4034	NA	0.300683	NA	1	none
81682	jI42.2	n	MSTRG.395.1~TR	23.803	0.31655	0.441472	0.00124955	0.0275394	0.520804	0.614399	NA	0.735504	NA	1	none
81683	jI42.2	n	MSTRG.3953.1~TR	8.22522	-0.757462	1.95916	-0.000152865	0.0275499	0.145186	0.314697	NA	0.854406	NA	1	none
81684	jI42.2	n	MSTRG.3956.1~TR	43.7311	0.0659902	0.211183	0.00110819	0.0273525	0.0976164	0.634623	NA	0.728104	NA	1	none
81685	jI42.2	n	MSTRG.3958.2~TR	4.46868	0.496107	0.663473	0.00085248	0.0275475	0.55532	0.650167	NA	0.722467	NA	1	none
81686	jI42.2	n	MSTRG.3959.1~TR	226	0.163989	0.127257	0.00761268	0.028421	1.66564	1.67901	NA	0.431924	NA	1	none
81687	jI42.2	n	MSTRG.3962.1~TR	3.15713	-0.751987	1.15565	-0.000415682	0.027549	0.419922	5.84569	NA	0.0537805	NA	1	none
81688	jI42.2	n	MSTRG.3968.13~TR	335.534	0.0142517	0.164352	0.000384542	0.0271766	0.00751449	0.336705	NA	0.845056	NA	1	none
81689	jI42.2	n	MSTRG.397.1~TR	28342.2	0.0110143	0.18625	0.000246324	0.0272564	0.00349797	0.301729	NA	0.859964	NA	1	none
81690	jI42.2	n	MSTRG.3971.1~TR	0	NA	NA	NA	NA	NA	NA	NA	NA	NA	NA	none
81691	jI42.2	n	MSTRG.3974.1~TR	50.6475	-0.0493905	0.312909	-0.000374346	0.0274499	0.024809	0.200704	NA	0.904519	NA	1	none
81692	jI42.2	n	MSTRG.3976.1~GN	27.787	0.0566227	0.342147	0.000374101	0.0274667	0.027272	0.646464	NA	0.723806	NA	1	none
81693	jI42.2	n	MSTRG.3979.1~TR	74.0355	-0.333834	0.200054	-0.00631251	0.0283659	2.7742	2.81309	NA	0.244988	NA	1	none
81694	jI42.2	n	MSTRG.398.3~TR	292.437	0.35035	0.258184	0.00401024	0.0278264	1.85156	3.33852	NA	0.188387	NA	1	none
81695	jI42.2	n	MSTRG.398.5~TR	6366.05	-0.2078	0.12486	-0.0104808	0.0298012	2.75302	3.04252	NA	0.218437	NA	1	none
81696	jI42.2	n	MSTRG.3982.2~TR	33.3976	-0.00188865	0.345922	-7.99151e-06	0.0274645	2.9897e-05	0.0678287	NA	0.966654	NA	1	none
81697	jI42.2	n	MSTRG.3985.1~TR	75.6805	0.60738	0.508422	0.00179799	0.0275987	1.43541	2.70366	NA	0.258767	NA	1	none
81698	jI42.2	n	MSTRG.3986.2~TR	257	0.0339551	0.23863	0.000456249	0.027375	0.020256	0.0680283	NA	0.966558	NA	1	none
81699	jI42.2	n	MSTRG.3987.1~TR	320.174	0.0104771	0.153365	0.000212594	0.0271181	0.00467204	0.102509	NA	0.950037	NA	1	none
81700	jI42.2	n	MSTRG.3987.2~TR	22.1608	0.0775659	0.617144	0.000155222	0.0275247	0.015872	0.714057	NA	0.699752	NA	1	none
81701	jI42.2	n	MSTRG.3992.1~TR	2.32732	-0.791852	1.48113	-0.000263965	0.0275492	0.279849	0.284273	NA	0.867503	NA	1	none
81702	jI42.2	n	MSTRG.40.1~TR	698.184	0.135168	0.146778	0.0047057	0.0276505	0.85063	1.36636	NA	0.505009	NA	1	none
81703	jI42.2	n	MSTRG.400.3~TR	13.4642	0.79539	0.585826	0.0017802	0.027607	1.85922	4.47678	NA	0.10663	NA	1	none
81704	jI42.2	n	MSTRG.4008.1~TR	27632.4	-0.0852659	0.139783	-0.00318437	0.0272963	0.371218	0.825361	NA	0.661874	NA	1	none
81705	jI42.2	n	MSTRG.4009.1~TR	167.179	-0.137105	0.21161	-0.00227641	0.0274607	0.418639	1.14961	NA	0.562813	NA	1	none
81706	jI42.2	n	MSTRG.401.5~TR	0.612079	-1.73335	3.45493	-0.000106302	0.0275514	0.302064	0.307427	NA	0.857518	NA	1	none
81707	jI42.2	n	MSTRG.401.6~TR	18.866	0.0992173	0.502542	0.00030157	0.0275127	0.0389929	0.264569	NA	0.876092	NA	1	none
81708	jI42.2	n	MSTRG.4027.5~TR	9.48981	2.02859	1.44403	0.00068877	0.0275606	1.93824	1.9514	NA	0.376928	NA	1	none
81709	jI42.2	n	MSTRG.4027.6~TR	225.212	-0.317302	0.344551	-0.00197424	0.0275719	0.840223	0.917988	NA	0.631919	NA	1	none
81710	jI42.2	n	MSTRG.4028.1~TR	905.043	-0.0719773	0.0920702	-0.00602481	0.0272765	0.610009	0.721213	NA	0.697253	NA	1	none
81711	jI42.2	n	MSTRG.4031.1~TR	5104.11	-0.249756	0.199904	-0.0043812	0.0278109	1.54931	4.23549	NA	0.120303	NA	1	none
81712	jI42.2	n	MSTRG.4032.2~TR	80.1702	0.0433377	1.19566	3.11683e-05	0.0275443	0.00131513	0.0745145	NA	0.963428	NA	1	none
81713	jI42.2	n	MSTRG.4039.1~TR	64.6816	-0.129648	0.205709	-0.0022864	0.0274468	0.397764	0.400534	NA	0.818512	NA	1	none
81714	jI42.2	n	MSTRG.4042.3~TR	2.56395	-2.37082	2.70067	-0.000197571	0.027552	0.682701	0.71452	NA	0.69959	NA	1	none
81715	jI42.2	n	MSTRG.4045.1~TR	13833.1	-0.0949244	0.157659	-0.00273042	0.0273366	0.361554	0.375298	NA	0.828906	NA	1	none
81716	jI42.2	n	MSTRG.4045.2~TR	454.004	-0.160692	0.171438	-0.00405227	0.0276391	0.87467	1.33785	NA	0.512258	NA	1	none
81717	jI42.2	n	MSTRG.4047.23~TR	1.58378	1.4258	1.49505	0.000489681	0.0275535	0.917293	1.0297	NA	0.597589	NA	1	none
81718	jI42.2	n	MSTRG.4047.24~TR	1645.83	0.153177	0.104885	0.0117962	0.0302047	2.13996	2.46382	NA	0.291735	NA	1	none
81719	jI42.2	n	MSTRG.405.3~TR	13.3346	-0.0775001	0.452157	-0.00028456	0.0275028	0.0294481	0.460437	NA	0.79436	NA	1	none
81720	jI42.2	n	MSTRG.4055.2~TRs	1555.66	-0.138745	0.255211	-0.00158137	0.0274613	0.294379	0.329156	NA	0.848252	NA	1	none
81721	jI42.2	n	MSTRG.4066.4~TR	17.4868	0.137515	1.20134	7.42446e-05	0.0275445	0.0131386	1.20488	NA	0.547474	NA	1	none
81722	jI42.2	n	MSTRG.4070.1~TR	8750.68	0.168237	0.356745	0.00101279	0.0274967	0.223223	3.29544	NA	0.192488	NA	1	none
81723	jI42.2	n	MSTRG.4075.1~GN	7.01533	0.821742	0.581964	0.00186075	0.027614	2.00157	2.20864	NA	0.331436	NA	1	none
81724	jI42.2	n	MSTRG.4076.1~TR	16.2989	-0.244526	0.370546	-0.00134295	0.0275247	0.435937	0.685332	NA	0.709875	NA	1	none
81725	jI42.2	n	MSTRG.4076.8~TR	0	NA	NA	NA	NA	NA	NA	NA	NA	NA	NA	none
81726	jI42.2	n	MSTRG.4078.1~TR	16.817	0.240986	0.407113	0.00111111	0.0275213	0.353182	0.769314	NA	0.680684	NA	1	none
81727	jI42.2	n	MSTRG.4078.2~TR	5.40334	0.716124	1.38694	0.000282981	0.0275484	0.26658	0.320563	NA	0.851904	NA	1	none
81728	jI42.2	n	MSTRG.4082.1~TR	10.6755	-1.952	2.00445	-0.000300816	0.0275526	0.851793	4.18912	NA	0.123124	NA	1	none
81729	jI42.2	n	MSTRG.4082.3~TR	0.520493	-0.359056	2.88488	-1.50199e-05	0.0275504	0.00243094	0.186055	NA	0.911168	NA	1	none
81730	jI42.2	n	MSTRG.4084.1~TR	155.077	-0.0839155	0.241008	-0.00107312	0.0274052	0.120907	0.315052	NA	0.854254	NA	1	none
81731	jI42.2	n	MSTRG.4084.5~TR	59.5497	-0.12253	0.276665	-0.00119503	0.0274552	0.195781	0.302354	NA	0.859696	NA	1	none
81732	jI42.2	n	MSTRG.4103.1~TR	57.4682	1.14208	2.31636	0.00016735	0.0275506	0.243878	0.378181	NA	0.827712	NA	1	none
81733	jI42.2	n	MSTRG.4106.2~TR	9.56309	0.617953	0.758911	0.000833118	0.027552	0.676306	1.53381	NA	0.464448	NA	1	none
81734	jI42.2	n	MSTRG.411.4~TR	77.0565	-0.236822	0.270088	-0.00241814	0.0275688	0.763574	0.828428	NA	0.660859	NA	1	none
81735	jI42.2	n	MSTRG.4111.4~TRs	602.285	0.0410229	0.143254	0.0016112	0.0271212	0.0821101	0.476682	NA	0.787934	NA	1	none
81736	jI42.2	n	MSTRG.4117.2~TR	23.2566	-0.690409	0.761404	-0.000866442	0.0275556	0.80381	0.824953	NA	0.662009	NA	1	none
81737	jI42.2	n	MSTRG.4117.3~TR	13944.4	0.129656	0.175445	0.0031592	0.0274778	0.547764	1.68333	NA	0.430993	NA	1	none
81738	jI42.2	n	MSTRG.4119.2~TR	2.34837	-1.6134	2.12019	-0.000240949	0.0275515	0.542612	0.910796	NA	0.634195	NA	1	none
81739	jI42.2	n	MSTRG.4119.4~TR	1516.75	-0.0176915	0.280929	-0.000173897	0.027421	0.00396454	0.32143	NA	0.851535	NA	1	none
81740	jI42.2	n	MSTRG.4121.3~TR	12.9811	1.81211	1.20769	0.000913879	0.0275683	2.24199	3.47556	NA	0.17591	NA	1	none
81741	jI42.2	n	MSTRG.4122.5~TR	22.5565	0.31195	1.01736	0.000233953	0.0275429	0.0948125	0.198478	NA	0.905526	NA	1	none
81742	jI42.2	n	MSTRG.4122.6~TR	636.674	0.0268905	0.23325	0.000398215	0.0273655	0.0133058	2.55935	NA	0.278128	NA	1	none
81743	jI42.2	n	MSTRG.4124.4~TR	70.6613	-0.133919	0.172177	-0.00334406	0.0275012	0.602955	1.10716	NA	0.574887	NA	1	none
81744	jI42.2	n	MSTRG.4124.5~TR	60.2026	-0.758799	0.267146	-0.00815514	0.0292393	7.98036	9.25837	NA	0.00976273	NA	0.972704	none
81745	jI42.2	n	MSTRG.4127.1~TR	42.2669	-2.34791	0.75171	-0.0025408	0.0277174	8.64425	9.3886	NA	0.00914728	NA	0.972704	none
81746	jI42.2	n	MSTRG.4130.4~TRs	53.3189	-0.12094	0.505579	-0.000358577	0.0275148	0.0568357	2.79196	NA	0.24759	NA	1	none
81747	jI42.2	n	MSTRG.4130.5~TR	14.2042	0.747134	1.97724	0.000164773	0.0275497	0.144156	3.79672	NA	0.149814	NA	1	none
81748	jI42.2	n	MSTRG.4134.4~TR	136.976	-0.250013	0.385994	-0.00124763	0.0275253	0.416855	1.19665	NA	0.549732	NA	1	none
81749	jI42.2	n	MSTRG.4137.1~GN	64.0603	0.0235077	0.226664	0.000346245	0.0273535	0.0107539	0.0696406	NA	0.965779	NA	1	none
81750	jI42.2	n	MSTRG.4139.2~TR	1.58498	-0.436346	3.28873	-2.45189e-05	0.0275507	0.0172431	0.753608	NA	0.68605	NA	1	none
81751	jI42.2	n	MSTRG.4149.10~TRs	1.00723	1.21578	2.67942	0.000148237	0.0275509	0.272398	0.525032	NA	0.769114	NA	1	none
81752	jI42.2	n	MSTRG.4149.11~TR	3571.44	-0.0626725	0.0999259	-0.00444823	0.0270492	0.392846	2.3494	NA	0.308912	NA	1	none
81753	jI42.2	n	MSTRG.4150.4~TR	37.1187	-0.270419	0.304261	-0.00218042	0.027569	0.785019	0.872857	NA	0.646341	NA	1	none
81754	jI42.2	n	MSTRG.4151.1~GN	51.3976	-0.390086	0.374387	-0.00208517	0.0275967	1.08254	5.14918	NA	0.0761852	NA	1	none
81755	jI42.2	n	MSTRG.4152.1~TR	0	NA	NA	NA	NA	NA	NA	NA	NA	NA	NA	none
81756	jI42.2	n	MSTRG.4152.2~TR	99.8932	-0.217767	0.206775	-0.00383547	0.027704	1.10802	1.40257	NA	0.495947	NA	1	none
81757	jI42.2	n	MSTRG.4152.4~TR	0	NA	NA	NA	NA	NA	NA	NA	NA	NA	NA	none
81758	jI42.2	n	MSTRG.416.3~TR	216.487	-0.330539	0.221695	-0.00492863	0.0279986	2.20649	2.7135	NA	0.257496	NA	1	none
81759	jI42.2	n	MSTRG.4162.3~TR	4204.22	-0.451366	0.178232	-0.0110798	0.0306193	6.31632	10.4165	NA	0.00547113	NA	0.786918	none
81760	jI42.2	n	MSTRG.4162.8~TR	54.6081	-0.840826	0.455943	-0.00293312	0.0277403	3.31143	3.57139	NA	0.16768	NA	1	none
81761	jI42.2	n	MSTRG.4164.1~GN	0.889476	-0.0490256	1.85225	-1.11637e-05	0.0275486	0.000703477	0.0425277	NA	0.978961	NA	1	none
81762	jI42.2	n	MSTRG.4166.1~TR	8.5493	-0.479272	0.721151	-0.000685515	0.027545	0.437287	0.867585	NA	0.648047	NA	1	none
81763	jI42.2	n	MSTRG.4166.3~TR	135.834	0.137722	0.164455	0.00375684	0.0275406	0.702791	0.790688	NA	0.673448	NA	1	none
81764	jI42.2	n	MSTRG.4169.12~TR	130.467	-0.0287799	0.23774	-0.000376877	0.0273722	0.0146805	0.593736	NA	0.743142	NA	1	none
81765	jI42.2	n	MSTRG.4174.1~TR	162.688	-0.0522617	0.12984	-0.00218877	0.027075	0.161822	0.562312	NA	0.75491	NA	1	none
81766	jI42.2	n	MSTRG.4179.1~TR	380.08	-0.17835	0.233126	-0.00250172	0.027531	0.582754	0.815078	NA	0.665286	NA	1	none
81767	jI42.2	n	MSTRG.4182.2~TR	325.019	-0.0261689	0.10354	-0.00172273	0.026699	0.0638519	0.064261	NA	0.96838	NA	1	none
81768	jI42.2	n	MSTRG.4183.2~TR	11.8779	-0.195958	0.489038	-0.000613727	0.0275186	0.160045	0.214309	NA	0.898387	NA	1	none
81769	jI42.2	n	MSTRG.4185.1~TR	6.61857	-0.616699	0.594957	-0.00130172	0.0275686	1.07231	1.14973	NA	0.562781	NA	1	none
81770	jI42.2	n	MSTRG.4198.3~TR	26.1527	0.221357	1.14162	0.000130466	0.027544	0.037862	0.271481	NA	0.873069	NA	1	none
81771	jI42.2	n	MSTRG.4208.1~GN	29.0376	-0.122113	0.428976	-0.000492606	0.0275023	0.0803756	0.585597	NA	0.746172	NA	1	none
81772	jI42.2	n	MSTRG.4210.3~TR	1.13292	-1.51091	2.23177	-0.000215894	0.0275512	0.445913	0.446695	NA	0.799837	NA	1	none
81773	jI42.2	n	MSTRG.4210.4~TR	585.306	-0.256088	0.359699	-0.00146303	0.027531	0.502934	0.55823	NA	0.756453	NA	1	none
81774	jI42.2	n	MSTRG.4210.6~TR	163.296	0.0388304	0.313437	0.000304679	0.0274482	0.0153396	4.40763	NA	0.110381	NA	1	none
81775	jI42.2	n	MSTRG.4210.8~TR	214.39	-0.322894	0.372522	-0.00172508	0.0275594	0.743952	2.69492	NA	0.259899	NA	1	none
81776	jI42.2	n	MSTRG.4217.1~TR	188.001	-0.503251	0.39144	-0.00229811	0.0276301	1.62751	7.05929	NA	0.0293154	NA	1	none
81777	jI42.2	n	MSTRG.4217.5~TR	201.493	-0.524152	0.60526	-0.00104959	0.0275549	0.736835	1.06568	NA	0.586935	NA	1	none
81778	jI42.2	n	MSTRG.4218.5~TR	39.6757	-1.06435	0.601132	-0.00208805	0.0276458	3.00389	6.15233	NA	0.0461358	NA	1	none
81779	jI42.2	n	MSTRG.423.1~TR	113.411	-0.0798082	0.150685	-0.00257844	0.0272748	0.280903	1.66531	NA	0.434893	NA	1	none
81780	jI42.2	n	MSTRG.423.11~TRs	132.226	-0.0534271	0.233252	-0.000727959	0.0273759	0.0524715	1.26137	NA	0.532226	NA	1	none
81781	jI42.2	n	MSTRG.4258.5~TR	4.17489	0.765609	0.804546	0.000892097	0.027557	0.895523	1.53366	NA	0.464484	NA	1	none
81782	jI42.2	n	MSTRG.4261.1~GN	13.9335	-0.521502	0.404311	-0.00240159	0.0276447	1.65893	1.69662	NA	0.428139	NA	1	none
81783	jI42.2	n	MSTRG.4272.1~GN	49.6771	0.125839	0.191893	0.00247949	0.0274337	0.430122	0.496016	NA	0.780354	NA	1	none
81784	jI42.2	n	MSTRG.4274.11~TR	3204.58	0.210309	0.116166	0.0122972	0.0307685	3.29075	4.22294	NA	0.12106	NA	1	none
81785	jI42.2	n	MSTRG.4274.15~TR	1.26907	0.487212	1.45962	0.000170859	0.0275476	0.109778	0.275904	NA	0.871141	NA	1	none
81786	jI42.2	n	MSTRG.4274.16~TR	15.4055	-0.215634	0.512795	-0.000612329	0.0275227	0.175893	1.02197	NA	0.599903	NA	1	none
81787	jI42.2	n	MSTRG.4274.24~TR	30.0034	0.346791	0.354381	0.00210158	0.0275871	0.960726	1.4107	NA	0.493935	NA	1	none
81788	jI42.2	n	MSTRG.4274.8~TR	9.52585	0.652429	0.670361	0.00112033	0.0275621	0.959916	3.50379	NA	0.173445	NA	1	none
81789	jI42.2	n	MSTRG.4277.5~TR	26.9917	-0.479462	1.145	-0.000269067	0.0275461	0.173072	1.50961	NA	0.470103	NA	1	none
81790	jI42.2	n	MSTRG.4277.6~TR	14.7398	0.592293	1.63327	0.000182539	0.0275486	0.132467	5.23682	NA	0.0729188	NA	1	none
81791	jI42.2	n	MSTRG.4278.1~GN	3.28726	-0.226842	0.750827	-0.000303167	0.0275356	0.0915373	1.07256	NA	0.58492	NA	1	none
81792	jI42.2	n	MSTRG.428.1~TR	244.107	0.0523849	0.128834	0.00230847	0.0270758	0.165715	0.57241	NA	0.751109	NA	1	none
81793	jI42.2	n	MSTRG.4281.1~GN	100.372	-0.107679	0.248791	-0.00129765	0.02743	0.187334	0.18852	NA	0.910046	NA	1	none
81794	jI42.2	n	MSTRG.429.1~TR	20.3393	1.59986	0.636747	0.00295758	0.0277658	6.2854	7.206	NA	0.0272419	NA	1	none
81795	jI42.2	n	MSTRG.4291.2~TR	21.981	0.149123	0.347194	0.000944428	0.0274886	0.185503	0.252239	NA	0.88151	NA	1	none
81796	jI42.2	n	MSTRG.4293.2~TR	194.385	0.102578	0.141692	0.00333387	0.0273297	0.524941	0.903158	NA	0.636622	NA	1	none
81797	jI42.2	n	MSTRG.4315.1~TR	11.1172	-0.463509	0.961144	-0.000368279	0.0275446	0.229327	3.07816	NA	0.214578	NA	1	none
81798	jI42.2	n	MSTRG.4321.1~TR	0	NA	NA	NA	NA	NA	NA	NA	NA	NA	NA	none
81799	jI42.2	n	MSTRG.4321.4~TR	1.57703	0.980759	3.30179	7.02178e-05	0.0275509	0.0881411	0.192023	NA	0.908453	NA	1	none
81800	jI42.2	n	MSTRG.4328.4~TR	50.6577	0.54869	0.638447	0.0010311	0.0275547	0.744305	0.83668	NA	0.658138	NA	1	none
81801	jI42.2	n	MSTRG.4328.5~TR	147.531	-0.136458	0.263111	-0.00147253	0.0274614	0.268039	0.70715	NA	0.702173	NA	1	none
81802	jI42.2	n	MSTRG.4331.2~TR	1292.56	-0.028161	0.0794339	-0.00301214	0.0262416	0.12555	0.210161	NA	0.900252	NA	1	none
81803	jI42.2	n	MSTRG.4332.1~TR	6.71861	0.835888	0.64135	0.00158728	0.0275937	1.74171	1.8314	NA	0.400237	NA	1	none
81804	jI42.2	n	MSTRG.4332.2~TR	1530.24	-0.0641818	0.277146	-0.000616676	0.0274274	0.0535411	0.0653031	NA	0.967876	NA	1	none
81805	jI42.2	n	MSTRG.4341.1~GN	132.231	-0.0913137	0.258422	-0.00101425	0.027425	0.124453	0.133552	NA	0.935405	NA	1	none
81806	jI42.2	n	MSTRG.4345.5~TR	158.83	-0.244219	0.120189	-0.0135473	0.0317658	4.12003	7.32187	NA	0.0257085	NA	1	none
81807	jI42.2	n	MSTRG.4347.1~TR	206.733	-0.0644462	0.286372	-0.000583545	0.0274347	0.050577	0.121515	NA	0.941052	NA	1	none
81808	jI42.2	n	MSTRG.4349.2~TR	74.9294	0.069725	0.337025	0.000478274	0.027466	0.0427915	0.86026	NA	0.650425	NA	1	none
81809	jI42.2	n	MSTRG.4353.1~TR	355.208	-0.223406	0.131982	-0.00978092	0.0294978	2.85352	4.30288	NA	0.116317	NA	1	none
81810	jI42.2	n	MSTRG.4353.2~TR	12.1029	-1.3359	2.40229	-0.000155322	0.027551	0.289987	0.334812	NA	0.845856	NA	1	none
81811	jI42.2	n	MSTRG.4356.3~TRs	100.832	-0.0407088	0.21911	-0.000620991	0.0273477	0.0343996	0.03819	NA	0.981086	NA	1	none
81812	jI42.2	n	MSTRG.4358.3~TR	1.29216	-0.34637	3.30498	-1.86173e-05	0.0275507	0.0108507	0.67841	NA	0.712337	NA	1	none
81813	jI42.2	n	MSTRG.4358.4~TR	919.627	0.0563098	0.147173	0.00191798	0.0271746	0.146574	0.714508	NA	0.699595	NA	1	none
81814	jI42.2	n	MSTRG.4362.2~TR	1312.09	0.154457	0.10715	0.0102962	0.0293775	2.08285	4.79539	NA	0.0909273	NA	1	none
81815	jI42.2	n	MSTRG.4362.7~TR	441.856	-0.109361	0.156086	-0.00331968	0.0274224	0.489785	0.491322	NA	0.782187	NA	1	none
81816	jI42.2	n	MSTRG.4369.1~TR	127.078	-0.138341	0.218555	-0.00214286	0.0274601	0.398049	0.528894	NA	0.76763	NA	1	none
81817	jI42.2	n	MSTRG.4370.1~TR	495.189	0.183746	0.241961	0.00213762	0.027495	0.579061	0.598017	NA	0.741553	NA	1	none
81818	jI42.2	n	MSTRG.4372.2~TR	46.3122	-0.210538	0.234389	-0.00286874	0.0275843	0.804892	1.88721	NA	0.389221	NA	1	none
81819	jI42.2	n	MSTRG.4379.2~TR	3.64449	2.79634	2.57907	0.000280713	0.0275528	1.109	1.24166	NA	0.537499	NA	1	none
81820	jI42.2	n	MSTRG.4382.4~TR	23.7236	0.0982613	0.300347	0.000827054	0.0274537	0.107869	0.17802	NA	0.914836	NA	1	none
81821	jI42.2	n	MSTRG.4384.1~GN	3.17591	-0.489982	1.03136	-0.000344521	0.0275453	0.224129	0.444463	NA	0.80073	NA	1	none
81822	jI42.2	n	MSTRG.439.2~TR	16.4083	-0.852619	1.03509	-0.000570787	0.0275519	0.657376	1.32029	NA	0.516776	NA	1	none
81823	jI42.2	n	MSTRG.4391.4~TR	50.7503	0.309746	0.258079	0.00353244	0.0277295	1.4438	1.45186	NA	0.483874	NA	1	none
81824	jI42.2	n	MSTRG.4403.7~TRs	16.1535	-0.540429	0.443746	-0.00205512	0.0276143	1.47476	1.60582	NA	0.448024	NA	1	none
81825	jI42.2	n	MSTRG.4404.2~GN	2.06031	0.160235	0.954885	0.000136225	0.0275407	0.028111	0.0832162	NA	0.959246	NA	1	none
81826	jI42.2	n	MSTRG.441.6~TRs	690.099	-0.00413063	0.114354	-0.000279585	0.0267871	0.00130527	0.0361725	NA	0.982076	NA	1	none
81827	jI42.2	n	MSTRG.4412.1~TR	2967.42	-0.220288	0.251037	-0.00283237	0.0276055	0.764948	0.838898	NA	0.657409	NA	1	none
81828	jI42.2	n	MSTRG.4412.2~TR	5.61075	-4.99565	3.38315	-0.000186706	0.0275526	2.00308	2.70937	NA	0.258028	NA	1	none
81829	jI42.2	n	MSTRG.4413.4~TR	36.7142	-0.151888	0.362551	-0.000866525	0.0274932	0.175435	0.194442	NA	0.907356	NA	1	none
81830	jI42.2	n	MSTRG.4419.3~TR	0.658399	1.75037	2.54869	0.00024233	0.0275519	0.641984	1.39503	NA	0.497822	NA	1	none
81831	jI42.2	n	MSTRG.4419.4~TR	298.183	0.351107	0.303075	0.00290215	0.0276639	1.3498	1.69078	NA	0.429389	NA	1	none
81832	jI42.2	n	MSTRG.4419.6~TR	2075.36	-0.100387	0.116192	-0.00576635	0.027655	0.744647	0.817141	NA	0.6646	NA	1	none
81833	jI42.2	n	MSTRG.4420.2~TR	0.329687	-0.204406	3.47955	-7.68838e-06	0.0275508	0.00182303	0.230381	NA	0.891196	NA	1	none
81834	jI42.2	n	MSTRG.4426.1~TR	26.511	-0.0886103	0.378952	-0.000466725	0.027485	0.0548344	2.40204	NA	0.300887	NA	1	none
81835	jI42.2	n	MSTRG.4429.1~TR	1703.81	-0.116549	0.124264	-0.00537104	0.0276408	0.877118	10.1948	NA	0.00611263	NA	0.837019	none
81836	jI42.2	n	MSTRG.4429.4~TR	280.652	-0.217529	0.263745	-0.00232562	0.0275505	0.67575	1.47098	NA	0.47927	NA	1	none
81837	jI42.2	n	MSTRG.4430.1~TR	1345.77	0.0767121	0.127928	0.00343952	0.0272329	0.359995	0.37176	NA	0.830373	NA	1	none
81838	jI42.2	n	MSTRG.4430.2~TR	1.107	-0.478061	3.48935	-1.44774e-05	0.0275516	0.0052823	3.36859	NA	0.185575	NA	1	none
81839	jI42.2	n	MSTRG.4431.1~TR	224.734	0.275358	0.224757	0.00417666	0.0278112	1.50823	1.52443	NA	0.466632	NA	1	none
81840	jI42.2	n	MSTRG.4433.2~TR	52.8608	-0.586991	0.347474	-0.003605	0.0278219	2.81313	4.82087	NA	0.0897763	NA	1	none
81841	jI42.2	n	MSTRG.4442.19~TR	358.498	-0.833824	0.611841	-0.00156195	0.0275936	1.79588	6.11816	NA	0.0469307	NA	1	none
81842	jI42.2	n	MSTRG.4442.22~TR	50.2608	-1.42971	0.71322	-0.00190097	0.0276346	3.76644	6.62635	NA	0.0364004	NA	1	none
81843	jI42.2	n	MSTRG.4442.26~TR	15.6688	0.901028	1.36544	0.000384125	0.0275501	0.439464	1.46446	NA	0.480836	NA	1	none
81844	jI42.2	n	MSTRG.4442.28~TR	74.4854	-1.60769	1.26821	-0.000652377	0.0275588	1.47643	1.80389	NA	0.405779	NA	1	none
81845	jI42.2	n	MSTRG.4442.35~TRs	125.946	-1.02413	0.505028	-0.00283545	0.0277358	3.9458	5.78805	NA	0.055353	NA	1	none
81846	jI42.2	n	MSTRG.4442.38~TRs	349.074	-1.02996	0.57551	-0.00218107	0.0276548	3.0624	6.17425	NA	0.045633	NA	1	none
81847	jI42.2	n	MSTRG.4442.8~TR	751.773	-0.74769	0.500412	-0.0018548	0.0276078	2.16825	5.43385	NA	0.0660777	NA	1	none
81848	jI42.2	n	MSTRG.4447.1~TR	4.29112	-0.302065	0.765985	-0.000390109	0.027538	0.156309	0.197757	NA	0.905853	NA	1	none
81849	jI42.2	n	MSTRG.4451.2~TRs	321.647	-0.176187	0.122871	-0.00881184	0.0289019	2.0491	3.77235	NA	0.151651	NA	1	none
81850	jI42.2	n	MSTRG.4456.1~TR	157.549	-0.0520301	0.189186	-0.00106544	0.0272947	0.075593	0.520922	NA	0.770696	NA	1	none
81851	jI42.2	n	MSTRG.4456.2~TR	429.705	-0.0543132	0.136443	-0.00208012	0.0271197	0.158156	2.10726	NA	0.34867	NA	1	none
81852	jI42.2	n	MSTRG.4459.2~TR	40.1249	0.96155	0.722606	0.00140715	0.0275858	1.78938	1.89396	NA	0.38791	NA	1	none
81853	jI42.2	n	MSTRG.4461.4~TRs	78.7865	0.0284135	0.423202	0.000131034	0.0274939	0.00450711	0.00546403	NA	0.997272	NA	1	none
81854	jI42.2	n	MSTRG.4462.2~TR	76.6936	0.318425	0.211102	0.00543929	0.0281092	2.28917	3.87826	NA	0.143829	NA	1	none
81855	jI42.2	n	MSTRG.4463.1~TR	0.899858	-0.388596	2.73763	-3.9494e-05	0.0275504	0.0194088	0.350899	NA	0.83908	NA	1	none
81856	jI42.2	n	MSTRG.4464.2~TR	81.5125	-0.0948147	0.223475	-0.0014052	0.0273986	0.17924	1.02193	NA	0.599917	NA	1	none
81857	jI42.2	n	MSTRG.4465.2~TR	150.918	0.0927235	0.505716	0.000279517	0.0275128	0.0336313	0.144469	NA	0.930313	NA	1	none
81858	jI42.2	n	MSTRG.4469.1~TR	22.3452	-0.430822	0.370936	-0.00236773	0.0276281	1.35516	1.66714	NA	0.434495	NA	1	none
81859	jI42.2	n	MSTRG.447.1~TR	288.691	-0.168755	0.218465	-0.00263674	0.0275232	0.5937	0.976672	NA	0.613647	NA	1	none
81860	jI42.2	n	MSTRG.4471.1~GN	5.96671	-0.284095	0.631558	-0.000536168	0.0275331	0.204645	0.226194	NA	0.893064	NA	1	none
81861	jI42.2	n	MSTRG.4472.1~TR	729.444	-0.0952191	0.19108	-0.00250632	0.0274377	0.247731	0.393553	NA	0.821374	NA	1	none
81862	jI42.2	n	MSTRG.4479.3~TR	453.339	0.259423	0.1162	0.0160696	0.0338298	4.99987	7.01868	NA	0.0299166	NA	1	none
81863	jI42.2	n	MSTRG.4481.2~TR	0.564011	1.44113	2.86188	0.000147834	0.0275512	0.336825	0.339869	NA	0.84372	NA	1	none
81864	jI42.2	n	MSTRG.4482.1~TR	1471.71	0.0128298	0.264022	0.00014417	0.0274032	0.00236246	1.49926	NA	0.472541	NA	1	none
81865	jI42.2	n	MSTRG.449.2~TR	17.7488	-0.171586	0.555233	-0.000410084	0.0275224	0.0960278	0.944459	NA	0.62361	NA	1	none
81866	jI42.2	n	MSTRG.4494.19~TR	7.48445	-0.401835	0.959409	-0.000242323	0.0275423	0.173427	0.206378	NA	0.901957	NA	1	none
81867	jI42.2	n	MSTRG.4494.20~TR	0.681773	3.09771	3.37241	0.000216242	0.0275527	1.25129	1.7111	NA	0.425049	NA	1	none
81868	jI42.2	n	MSTRG.4494.3~TRs	13276	-0.0236725	0.108292	-0.00264169	0.0268786	0.0477596	0.130509	NA	0.936829	NA	1	none
81869	jI42.2	n	MSTRG.4494.5~TRs	348.887	-0.468577	0.214263	-0.00773449	0.0289611	4.71842	4.92435	NA	0.0852493	NA	1	none
81870	jI42.2	n	MSTRG.4494.8~TR	0.703489	2.86332	3.37863	0.000206536	0.0275526	1.12184	1.12257	NA	0.570476	NA	1	none
81871	jI42.2	n	MSTRG.4496.4~TR	544.891	0.00285579	0.120767	0.000103816	0.0268619	0.000559084	0.0577707	NA	0.971528	NA	1	none
81872	jI42.2	n	MSTRG.4499.1~GN	711.993	0.0849107	0.258596	0.000966449	0.0274209	0.108035	0.111694	NA	0.945684	NA	1	none
81873	jI42.2	n	MSTRG.45.3~TR	0.744115	-3.39721	3.22622	-0.000200956	0.0275526	1.36667	1.90266	NA	0.386228	NA	1	none
81874	jI42.2	n	MSTRG.4506.1~TR	0	NA	NA	NA	NA	NA	NA	NA	NA	NA	NA	none
81875	jI42.2	n	MSTRG.4506.2~TR	6608.51	0.043058	0.129686	0.00250293	0.0271045	0.110363	1.70962	NA	0.425363	NA	1	none
81876	jI42.2	n	MSTRG.451.1~TR	58.0813	0.135243	0.257992	0.00152672	0.0274578	0.274739	0.516547	NA	0.772384	NA	1	none
81877	jI42.2	n	MSTRG.4513.16~TRs	2170.67	-0.0503165	0.14125	-0.00188781	0.0271355	0.126737	2.01374	NA	0.365362	NA	1	none
81878	jI42.2	n	MSTRG.4513.18~TRs	11.3152	-1.02326	0.594985	-0.00212507	0.027647	2.90687	2.91781	NA	0.232491	NA	1	none
81879	jI42.2	n	MSTRG.4513.2~TR	159.114	0.354495	0.272361	0.00367645	0.0277736	1.7038	1.90379	NA	0.386008	NA	1	none
81880	jI42.2	n	MSTRG.4513.4~TR	91.8522	0.27644	0.181212	0.00643402	0.0283381	2.33885	2.60766	NA	0.27149	NA	1	none
81881	jI42.2	n	MSTRG.4513.5~TR	3.25537	-1.69856	2.59283	-0.000168115	0.0275513	0.404741	1.01785	NA	0.601143	NA	1	none
81882	jI42.2	n	MSTRG.4513.6~TR	13.9383	-1.67209	1.37245	-0.000580822	0.027557	1.36432	1.36439	NA	0.505505	NA	1	none
81883	jI42.2	n	MSTRG.4517.1~TR	252.389	0.131564	0.191876	0.00268071	0.0274599	0.471397	0.994337	NA	0.608251	NA	1	none
81884	jI42.2	n	MSTRG.452.1~TR	21.5588	-0.137496	0.380955	-0.000706778	0.0274941	0.129489	0.186901	NA	0.910783	NA	1	none
81885	jI42.2	n	MSTRG.4521.5~TR	6.45304	1.26567	0.621483	0.00257695	0.0277036	4.25395	4.35179	NA	0.113506	NA	1	none
81886	jI42.2	n	MSTRG.4525.1~TR	4.08768	0.393311	0.838837	0.00042456	0.0275416	0.219675	1.46476	NA	0.480762	NA	1	none
81887	jI42.2	n	MSTRG.4532.3~TR	73.2461	0.192224	0.201373	0.00357273	0.0276346	0.913028	1.1873	NA	0.552307	NA	1	none
81888	jI42.2	n	MSTRG.4534.1~TR	340.296	0.829395	0.435563	0.00334674	0.0278014	3.651	4.86175	NA	0.08796	NA	1	none
81889	jI42.2	n	MSTRG.4537.1~TR	0.727438	-0.566949	3.38166	-3.17577e-05	0.0275508	0.0274554	0.500612	NA	0.778563	NA	1	none
81890	jI42.2	n	MSTRG.454.1~GN	2.8123	-0.920974	1.01161	-0.000677964	0.0275542	0.828661	1.16426	NA	0.558706	NA	1	none
81891	jI42.2	n	MSTRG.4546.1~GN	19.1168	1.14992	0.758295	0.00151527	0.0275966	2.30607	2.6792	NA	NA	NA	NA	none
81892	jI42.2	n	MSTRG.4547.2~TR	52.8848	0.289552	0.641644	0.000513911	0.0275332	0.204397	0.578084	NA	0.748981	NA	1	none
81893	jI42.2	n	MSTRG.4549.3~TR	1.33204	1.65332	1.80946	0.000386322	0.0275527	0.823144	2.81098	NA	0.245247	NA	1	none
81894	jI42.2	n	MSTRG.4553.1~TR	0.49058	0.522153	3.41539	4.55001e-05	0.0275508	0.0325576	0.386501	NA	0.824276	NA	1	none
81895	jI42.2	n	MSTRG.4553.2~TR	63.8948	0.479869	0.298203	0.00414692	0.027897	2.62212	4.69718	NA	0.0955037	NA	1	none
81896	jI42.2	n	MSTRG.4566.1~TR	0.922285	0.223794	2.82534	2.28818e-05	0.0275504	0.00626359	0.233283	NA	0.889904	NA	1	none
81897	jI42.2	n	MSTRG.4566.3~TR	606.103	0.114211	0.174503	0.00281599	0.0274205	0.429359	0.494383	NA	0.780991	NA	1	none
81898	jI42.2	n	MSTRG.458.3~TR	16.0882	-0.174078	0.485766	-0.000556437	0.0275161	0.128452	0.593051	NA	0.743397	NA	1	none
81899	jI42.2	n	MSTRG.4582.1~TR	618.903	-0.0915712	0.0987921	-0.00675553	0.0276664	0.858169	1.0778	NA	0.58339	NA	1	none
81900	jI42.2	n	MSTRG.461.1~TR	19.623	-1.15642	1.05623	-0.000723613	0.0275583	1.1448	1.40879	NA	0.494408	NA	1	none
81901	jI42.2	n	MSTRG.4612.1~TR	280.543	0.0409836	0.129034	0.001792	0.0270241	0.101078	0.250773	NA	0.882156	NA	1	none
81902	jI42.2	n	MSTRG.4612.12~TRs	1.54142	1.42101	1.61422	0.000424419	0.0275526	0.793104	1.36164	NA	0.506202	NA	1	none
81903	jI42.2	n	MSTRG.4613.3~TRs	0.831794	-1.65699	2.66997	-0.000164661	0.0275513	0.387457	0.442506	NA	0.801514	NA	1	none
81904	jI42.2	n	MSTRG.4616.3~TR	2.32013	0.82492	1.05255	0.000580704	0.0275511	0.627076	1.92798	NA	0.381368	NA	1	none
81905	jI42.2	n	MSTRG.4620.3~TRs	22.0198	0.177721	0.608393	0.000369242	0.0275269	0.0856143	0.0902022	NA	0.955901	NA	1	none
81906	jI42.2	n	MSTRG.4625.2~TR	159.887	0.428437	0.367238	0.00248397	0.0276403	1.3691	1.61727	NA	0.445465	NA	1	none
81907	jI42.2	n	MSTRG.463.3~TR	2.13114	-0.852632	1.36753	-0.00033891	0.0275495	0.384745	0.580701	NA	0.748001	NA	1	none
81908	jI42.2	n	MSTRG.4632.1~TR	84.7534	0.604309	0.294831	0.00535554	0.028209	4.21823	6.64533	NA	0.0360566	NA	1	none
81909	jI42.2	n	MSTRG.4632.4~TR	5801.52	0.131546	0.102005	0.00946699	0.0288388	1.66789	1.93221	NA	0.380562	NA	1	none
81910	jI42.2	n	MSTRG.4644.1~GN	64.5724	0.192946	0.236813	0.00259552	0.0275455	0.666048	1.10576	NA	0.575291	NA	1	none
81911	jI42.2	n	MSTRG.4652.2~TR	41.1287	0.138773	0.273145	0.00130434	0.0274577	0.258084	0.745668	NA	0.68878	NA	1	none
81912	jI42.2	n	MSTRG.4653.1~TR	81.4386	-0.00845342	0.202484	-0.000155015	0.0273007	0.00174388	0.0800046	NA	0.960787	NA	1	none
81913	jI42.2	n	MSTRG.4660.1~TR	0.516059	-0.904727	2.82459	-7.83672e-05	0.0275506	0.0977251	0.612963	NA	0.736032	NA	1	none
81914	jI42.2	n	MSTRG.4661.1~GN	34.0161	-0.306939	0.340723	-0.00197252	0.0275685	0.807175	0.857482	NA	0.651328	NA	1	none
81915	jI42.2	n	MSTRG.4664.2~TRs	396.072	0.217665	0.158493	0.00657578	0.0282811	1.89261	4.23108	NA	0.120568	NA	1	none
81916	jI42.2	n	MSTRG.4677.2~TR	70.7393	-0.21155	0.196242	-0.00409459	0.0277319	1.15627	4.21092	NA	0.12179	NA	1	none
81917	jI42.2	n	MSTRG.4677.3~TR	4.48199	0.525759	0.709399	0.000816172	0.0275483	0.563633	1.08223	NA	0.582098	NA	1	none
81918	jI42.2	n	MSTRG.4685.1~TR	49.2667	-0.310698	0.255281	-0.00356035	0.0277347	1.47786	1.55361	NA	0.459873	NA	1	none
81919	jI42.2	n	MSTRG.4688.1~GN	10.1372	-0.752554	0.439279	-0.00296413	0.0277359	2.93969	2.94624	NA	0.229209	NA	1	none
81920	jI42.2	n	MSTRG.4691.1~GN	0.99138	0.440715	1.71035	0.000111785	0.0275484	0.0643591	0.124985	NA	0.93942	NA	1	none
81921	jI42.2	n	MSTRG.4702.1~GN	11.9959	0.2526	0.720834	0.000370258	0.0275353	0.12205	1.31465	NA	0.518236	NA	1	none
81922	jI42.2	n	MSTRG.4703.1~TR	933.561	0.0030517	0.201933	9.74647e-05	0.027299	0.000228323	0.000420603	NA	0.99979	NA	1	none
81923	jI42.2	n	MSTRG.4706.4~TR	200.233	0.206409	0.27242	0.00211015	0.0275298	0.576141	0.581585	NA	0.747671	NA	1	none
81924	jI42.2	n	MSTRG.471.1~TR	712.808	-0.406547	0.541934	-0.00101034	0.0275455	0.55538	2.16379	NA	0.338953	NA	1	none
81925	jI42.2	n	MSTRG.4711.1~TR	204.419	-0.0685552	0.160745	-0.00195367	0.0272557	0.182055	0.919826	NA	0.631339	NA	1	none
81926	jI42.2	n	MSTRG.4718.1~TR	230.063	0.155549	0.172127	0.00393624	0.0276108	0.817827	1.40865	NA	0.494441	NA	1	none
81927	jI42.2	n	MSTRG.4722.1~TR	2.41271	0.327062	1.79654	7.69208e-05	0.0275486	0.0331223	0.325307	NA	0.849886	NA	1	none
81928	jI42.2	n	MSTRG.4722.2~TR	1.22289	-0.198351	2.2294	-2.9511e-05	0.0275496	0.00804113	0.0806847	NA	0.960461	NA	1	none
81929	jI42.2	n	MSTRG.4730.1~GN	65.4007	0.0557519	0.192673	0.00112073	0.0273068	0.0838056	1.16909	NA	0.557359	NA	1	none
81930	jI42.2	n	MSTRG.4731.2~TR	67.5554	0.11138	0.334021	0.000762191	0.0274731	0.111881	0.594438	NA	0.742881	NA	1	none
81931	jI42.2	n	MSTRG.4733.1~TR	9.2864	-0.0884707	1.26698	-5.22425e-05	0.0275453	0.00485941	0.800811	NA	0.670048	NA	1	none
81932	jI42.2	n	MSTRG.4734.1~TR	856.03	-0.204115	0.149727	-0.00669885	0.0282835	1.8476	2.02036	NA	0.364154	NA	1	none
81933	jI42.2	n	MSTRG.4735.3~TR	0.582719	2.75881	2.6086	0.000330646	0.027554	1.68138	1.79784	NA	0.407009	NA	1	none
81934	jI42.2	n	MSTRG.4736.1~GN	16.7156	-0.471638	0.436686	-0.00186191	0.0275916	1.16895	1.30711	NA	0.520192	NA	1	none
81935	jI42.2	n	MSTRG.4745.2~TR	132.325	-0.18618	0.29925	-0.00154811	0.0275018	0.384999	0.61641	NA	0.734765	NA	1	none
81936	jI42.2	n	MSTRG.4745.6~TR	18.307	-0.312477	0.550915	-0.000769722	0.027534	0.319848	0.484055	NA	0.785035	NA	1	none
81937	jI42.2	n	MSTRG.4745.7~TR	762.331	0.129603	0.114923	0.00780803	0.0283372	1.27604	1.3685	NA	0.504468	NA	1	none
81938	jI42.2	n	MSTRG.4751.2~TR	16.8362	0.705244	0.56791	0.00165992	0.027594	1.54252	2.99538	NA	0.223647	NA	1	none
81939	jI42.2	n	MSTRG.4758.1~TR	268.307	0.230251	0.160355	0.00683623	0.0283849	2.071	2.07172	NA	0.354921	NA	1	none
81940	jI42.2	n	MSTRG.476.2~TR	1083.43	-0.0911822	0.261855	-0.000987065	0.0274276	0.120959	0.12244	NA	0.940616	NA	1	none
81941	jI42.2	n	MSTRG.4760.1~TR	588.393	0.269263	0.206384	0.00482162	0.0279267	1.71179	2.33182	NA	0.311639	NA	1	none
81942	jI42.2	n	MSTRG.4764.4~TRs	1.43105	0.603936	3.31007	4.27392e-05	0.0275508	0.0333122	0.051155	NA	0.974747	NA	1	none
81943	jI42.2	n	MSTRG.4765.3~TR	7.95581	0.261892	1.70774	7.21404e-05	0.0275482	0.023553	0.0982825	NA	0.952047	NA	1	none
81944	jI42.2	n	MSTRG.4769.1~TR	165.021	-0.112727	0.15741	-0.00333352	0.0274325	0.510216	1.78451	NA	0.40973	NA	1	none
81945	jI42.2	n	MSTRG.4774.5~TR	117.478	0.0767584	0.139459	0.00291833	0.0272459	0.303893	1.60397	NA	0.448437	NA	1	none
81946	jI42.2	n	MSTRG.4789.1~TR	5.63276	-0.104558	0.643763	-0.000187982	0.0275276	0.0262323	0.0823479	NA	0.959662	NA	1	none
81947	jI42.2	n	MSTRG.4794.3~TR	2.21705	-1.13475	1.33988	-0.000459287	0.0275521	0.69791	0.721384	NA	0.697194	NA	1	none
81948	jI42.2	n	MSTRG.4798.1~TR	69.6474	0.0286454	0.250622	0.000326759	0.0273898	0.0130348	0.659964	NA	0.718937	NA	1	none
81949	jI42.2	n	MSTRG.4800.1~GN	2.79074	1.38488	1.08049	0.000925704	0.027566	1.67204	7.58647	NA	0.0225226	NA	1	none
81950	jI42.2	n	MSTRG.4803.1~GN	13.5022	-0.227303	0.402228	-0.00105116	0.0275177	0.318054	2.6206	NA	0.269739	NA	1	none
81951	jI42.2	n	MSTRG.4811.11~TR	44.9859	0.175795	0.48857	0.000561822	0.0275162	0.12948	0.201317	NA	0.904242	NA	1	none
81952	jI42.2	n	MSTRG.4811.12~TR	574.23	0.414105	0.238776	0.00559566	0.0282115	3.02958	3.28205	NA	0.193781	NA	1	none
81953	jI42.2	n	MSTRG.4820.1~GN	4.2659	-0.874445	0.844487	-0.000912778	0.0275603	1.06434	1.89409	NA	0.387885	NA	1	none
81954	jI42.2	n	MSTRG.4826.1~TR	25.1022	0.0362398	0.613629	7.60784e-05	0.027524	0.00349192	0.389753	NA	0.822936	NA	1	none
81955	jI42.2	n	MSTRG.483.1~GN	27126	-0.130986	0.18683	-0.00277275	0.0274631	0.489719	0.745025	NA	0.689001	NA	1	none
81956	jI42.2	n	MSTRG.4833.1~TR	8.20883	-0.343669	0.659827	-0.000594417	0.0275375	0.271632	0.334594	NA	0.845948	NA	1	none
81957	jI42.2	n	MSTRG.4846.1~TR	265.316	0.055964	0.254658	0.000675029	0.0274036	0.0483138	1.57117	NA	0.455852	NA	1	none
81958	jI42.2	n	MSTRG.4848.1~GN	176.584	-0.346559	0.343532	-0.00218143	0.0275949	1.00762	1.79072	NA	0.408461	NA	1	none
81959	jI42.2	n	MSTRG.4850.1~TR	47.7182	-0.093487	0.540876	-0.000238783	0.0275178	0.0297969	1.04167	NA	0.594025	NA	1	none
81960	jI42.2	n	MSTRG.4858.1~TR	389.471	-0.138927	0.294384	-0.00118535	0.0274708	0.221992	1.26925	NA	0.530133	NA	1	none
81961	jI42.2	n	MSTRG.4863.6~TR	16.6536	0.392038	0.470454	0.00136401	0.0275539	0.703824	0.798513	NA	0.670819	NA	1	none
81962	jI42.2	n	MSTRG.4870.1~TR	83.0862	0.128736	0.24182	0.00165471	0.0274472	0.282955	0.720669	NA	0.697443	NA	1	none
81963	jI42.2	n	MSTRG.4872.1~GN	219.041	0.0442078	0.145367	0.00156771	0.0271318	0.0926162	0.948289	NA	0.622417	NA	1	none
81964	jI42.2	n	MSTRG.4876.43~TR	71.8633	0.518262	1.18395	0.000287711	0.0275464	0.19328	0.199552	NA	0.90504	NA	1	none
81965	jI42.2	n	MSTRG.4877.1~TR	12680.8	-0.35379	0.162049	-0.010427	0.0301241	4.71206	5.34395	NA	0.0691154	NA	1	none
81966	jI42.2	n	MSTRG.4880.1~TR	57.64	0.372905	0.352863	0.00228918	0.0276083	1.12476	1.91989	NA	0.382913	NA	1	none
81967	jI42.2	n	MSTRG.4884.1~TR	17.3526	-0.320431	0.402639	-0.0014934	0.0275479	0.635192	1.80043	NA	0.406482	NA	1	none
81968	jI42.2	n	MSTRG.4886.2~TR	5.18325	1.56178	1.4046	0.00059917	0.0275566	1.24688	1.25859	NA	0.532968	NA	1	none
81969	jI42.2	n	MSTRG.4886.3~TR	2.85478	-3.88914	3.40054	-0.000180151	0.0275525	1.46029	2.27855	NA	0.320052	NA	1	none
81970	jI42.2	n	MSTRG.4898.1~TR	4684.32	-0.219484	0.220574	-0.00335494	0.0276439	0.983706	1.01142	NA	0.603078	NA	1	none
81971	jI42.2	n	MSTRG.4900.1~TR	10.9329	-0.203098	2.38351	-2.41109e-05	0.0275499	0.00724308	0.0680874	NA	0.966529	NA	1	none
81972	jI42.2	n	MSTRG.4902.1~TR	808.58	-0.0981916	0.192075	-0.00200267	0.0273807	0.260777	0.511384	NA	0.774381	NA	1	none
81973	jI42.2	n	MSTRG.4912.2~TRs	129.078	-0.0653544	0.187166	-0.00138123	0.0273082	0.12217	0.180637	NA	0.91364	NA	1	none
81974	jI42.2	n	MSTRG.4913.1~GN	6.19324	0.543746	0.590253	0.00120986	0.0275605	0.864889	0.915445	NA	0.632723	NA	1	none
81975	jI42.2	n	MSTRG.4917.1~TR	48.228	-0.239919	0.500827	-0.000713434	0.0275247	0.228184	0.500553	NA	0.778586	NA	1	none
81976	jI42.2	n	MSTRG.4926.1~TR	516.767	0.487785	0.252112	0.00595813	0.028347	3.77072	7.3241	NA	0.0256798	NA	1	none
81977	jI42.2	n	MSTRG.4926.21~TR	134.284	-0.0386337	0.186309	-0.00082786	0.0272742	0.0429194	0.0799929	NA	0.960793	NA	1	none
81978	jI42.2	n	MSTRG.4926.3~TR	163.799	0.298162	0.321892	0.00218768	0.0275792	0.860593	0.86566	NA	0.648671	NA	1	none
81979	jI42.2	n	MSTRG.4926.5~TR	104.617	0.243564	0.154884	0.00793091	0.0287901	2.47458	2.59228	NA	0.273585	NA	1	none
81980	jI42.2	n	MSTRG.4926.9~TR	5425.72	-0.0644505	0.0994926	-0.00452356	0.0270575	0.41901	0.431778	NA	0.805825	NA	1	none
81981	jI42.2	n	MSTRG.4929.12~TR	2.63189	0.177921	0.930072	0.000158784	0.0275401	0.0370102	0.0622863	NA	0.969337	NA	1	none
81982	jI42.2	n	MSTRG.493.1~TR	62.5935	0.106446	0.196255	0.00206375	0.0273954	0.294918	0.712333	NA	0.700356	NA	1	none
81983	jI42.2	n	MSTRG.4933.1~TR	4.32341	-0.507356	0.749716	-0.000679814	0.0275459	0.457525	0.94219	NA	0.624318	NA	1	none
81984	jI42.2	n	MSTRG.4940.5~TR	1.23295	-3.43926	3.41234	-0.000183003	0.0275525	1.24657	1.42473	NA	0.490483	NA	1	none
81985	jI42.2	n	MSTRG.4945.1~GN	101.523	0.130132	0.231729	0.00183392	0.0274467	0.317177	1.25316	NA	0.534417	NA	1	none
81986	jI42.2	n	MSTRG.4949.1~GN	303.874	-0.1503	0.176098	-0.0035976	0.027565	0.725792	3.81419	NA	0.148511	NA	1	none
81987	jI42.2	n	MSTRG.495.2~TR	95.4091	0.756866	0.76509	0.0009877	0.0275604	0.986181	2.01113	NA	NA	NA	NA	none
81988	jI42.2	n	MSTRG.4950.1~TR	81.7648	-0.049479	0.527164	-0.000130991	0.0275147	0.00879311	0.0141072	NA	0.992971	NA	1	none
81989	jI42.2	n	MSTRG.4959.2~TR	75.159	-0.281758	0.232016	-0.00383503	0.0277562	1.46614	1.5116	NA	0.469634	NA	1	none
81990	jI42.2	n	MSTRG.497.3~TR	28.8449	0.476417	0.464236	0.00161958	0.0275735	1.06174	1.32362	NA	0.515916	NA	1	none
81991	jI42.2	n	MSTRG.4971.3~TR	1915.24	-0.040838	0.0740286	-0.00503673	0.026395	0.304182	1.61937	NA	0.444999	NA	1	none
81992	jI42.2	n	MSTRG.4973.2~TR	2235.32	-0.0999253	0.152775	-0.00378985	0.0274925	0.426788	0.512925	NA	0.773784	NA	1	none
81993	jI42.2	n	MSTRG.4974.1~TR	20.4669	0.205125	0.675961	0.000348065	0.0275319	0.0924792	0.0928009	NA	0.95466	NA	1	none
81994	jI42.2	n	MSTRG.4974.2~TR	457.614	0.181358	0.22397	0.00273112	0.0275425	0.657528	0.908517	NA	0.634919	NA	1	none
81995	jI42.2	n	MSTRG.4975.2~TR	20.2824	-0.37211	0.344388	-0.00235748	0.0276152	1.16066	3.81055	NA	0.148781	NA	1	none
81996	jI42.2	n	MSTRG.4984.5~TR	7.66577	-0.127207	0.607764	-0.000261029	0.0275251	0.0441634	1.99671	NA	0.368484	NA	1	none
81997	jI42.2	n	MSTRG.4988.1~TR	218.768	-0.352481	0.174074	-0.00885171	0.0293346	4.06151	4.48724	NA	0.106074	NA	1	none
81998	jI42.2	n	MSTRG.4993.3~TR	14.2443	-0.517653	0.736942	-0.000688313	0.0275463	0.485641	0.486384	NA	0.784121	NA	1	none
81999	jI42.2	n	MSTRG.4995.2~TR	70.2154	0.137724	0.258316	0.00152719	0.0274576	0.285084	0.332405	NA	0.846875	NA	1	none
82000	jI42.2	n	MSTRG.4998.1~TR	125.825	-0.0651541	0.320203	-0.000472671	0.0274566	0.0413649	0.0486438	NA	0.975971	NA	1	none
82001	jI42.2	n	MSTRG.50.2~TR	0.801392	-0.591404	1.57257	-0.000178817	0.0275484	0.140451	0.257213	NA	0.87932	NA	1	none
82002	jI42.2	n	MSTRG.5005.3~TRs	1055.33	0.00874811	0.126817	0.000358007	0.026926	0.00476155	0.909778	NA	0.634518	NA	1	none
82003	jI42.2	n	MSTRG.5005.6~TR	255.168	0.0378618	0.138907	0.0011519	0.0270577	0.074422	0.917386	NA	0.632109	NA	1	none
82004	jI42.2	n	MSTRG.5005.7~TR	81.9149	0.191453	0.252282	0.00229034	0.0275271	0.580179	1.48686	NA	0.47548	NA	1	none
82005	jI42.2	n	MSTRG.5005.9~TR	13.9442	0.448858	0.4836	0.00147168	0.027565	0.868422	6.12379	NA	0.0467989	NA	1	none
82006	jI42.2	n	MSTRG.5015.2~TR	28.2665	-0.063772	0.324185	-0.000445957	0.0274579	0.0388153	3.01682	NA	0.221261	NA	1	none
82007	jI42.2	n	MSTRG.5029.1~TR	138.644	-0.157235	0.143233	-0.00567973	0.0278997	1.19852	2.41456	NA	0.29901	NA	1	none
82008	jI42.2	n	MSTRG.5039.1~TR	352.536	0.0247156	0.256471	0.000287439	0.027396	0.0092908	0.0275109	NA	0.986339	NA	1	none
82009	jI42.2	n	MSTRG.5043.1~TR	14.487	0.605327	0.567482	0.00144707	0.0275755	1.15248	1.18952	NA	0.551694	NA	1	none
82010	jI42.2	n	MSTRG.5047.1~TR	4.71703	-5.27115	2.37016	-0.000415828	0.0275562	4.34502	4.90382	NA	0.0861291	NA	1	none
82011	jI42.2	n	MSTRG.5047.2~TR	11.1465	0.45489	1.13775	0.000273091	0.0275455	0.160984	1.3674	NA	0.504747	NA	1	none
82012	jI42.2	n	MSTRG.5049.2~TRs	99.4904	0.106876	0.231296	0.00142905	0.0274116	0.213809	0.428514	NA	0.807141	NA	1	none
82013	jI42.2	n	MSTRG.5058.2~TR	55.2438	0.0661131	0.213179	0.00109238	0.0273553	0.096351	0.210485	NA	0.900106	NA	1	none
82014	jI42.2	n	MSTRG.506.1~GN	35.8632	-0.0961738	0.303959	-0.000779972	0.0274561	0.0998934	3.12076	NA	0.210056	NA	1	none
82015	jI42.2	n	MSTRG.5070.1~TR	116.336	-0.0336398	0.185372	-0.000585135	0.0272623	0.0328494	0.538507	NA	0.76395	NA	1	none
82016	jI42.2	n	MSTRG.5084.1~TR	983.592	0.86439	0.642598	0.00160541	0.0275968	1.82238	2.26219	NA	0.322681	NA	1	none
82017	jI42.2	n	MSTRG.5084.4~TR	60.5877	0.901734	0.756079	0.00120215	0.027573	1.42965	1.73366	NA	0.420281	NA	1	none
82018	jI42.2	n	MSTRG.5085.1~TR	15.8968	0.649796	0.72167	0.000949615	0.027556	0.811629	2.5936	NA	0.273405	NA	1	none
82019	jI42.2	n	MSTRG.5086.1~TR	0.630946	0.415323	1.90758	0.000110714	0.0275493	0.075897	0.714164	NA	0.699715	NA	1	none
82020	jI42.2	n	MSTRG.5091.5~TRs	533.218	0.145266	0.160647	0.00422783	0.0276203	0.81945	1.03503	NA	0.596	NA	1	none
82021	jI42.2	n	MSTRG.5092.2~TR	2409.99	-0.110557	0.23618	-0.00145354	0.0274241	0.218435	0.381986	NA	0.826138	NA	1	none
82022	jI42.2	n	MSTRG.5092.3~TRs	3299.39	0.125469	0.127592	0.00578816	0.0277859	0.969822	1.42455	NA	0.490527	NA	1	none
82023	jI42.2	n	MSTRG.5092.5~TR	10.3548	-0.414115	1.45854	-0.000140049	0.0275475	0.0797989	3.3394	NA	0.188303	NA	1	none
82024	jI42.2	n	MSTRG.5092.6~TR	306.894	-0.250169	0.223339	-0.00373348	0.0277216	1.2448	1.27705	NA	0.528072	NA	1	none
82025	jI42.2	n	MSTRG.5103.10~TRs	29.267	-0.00117645	0.377959	-3.0293e-06	0.0274789	9.67279e-06	1.11194	NA	0.573515	NA	1	none
82026	jI42.2	n	MSTRG.5103.2~TR	283.69	-0.0707097	0.153096	-0.00222508	0.0272473	0.21264	1.58361	NA	0.453027	NA	1	none
82027	jI42.2	n	MSTRG.5113.2~TR	60.3666	-0.339136	0.204702	-0.00614521	0.0283209	2.74016	6.55591	NA	0.0377054	NA	1	none
82028	jI42.2	n	MSTRG.5115.2~TR	5.00478	-0.898613	0.64569	-0.00162316	0.0275984	1.92696	2.00314	NA	0.367303	NA	1	none
82029	jI42.2	n	MSTRG.5119.2~TR	20.9887	-0.00276014	0.421482	-1.03264e-05	0.0274932	4.27328e-05	0.0454848	NA	0.977514	NA	1	none
82030	jI42.2	n	MSTRG.5120.1~TR	87.8477	-0.346456	0.232029	-0.00457472	0.027926	2.2092	2.21666	NA	0.330109	NA	1	none
82031	jI42.2	n	MSTRG.5123.2~TR	8803.05	-0.0733441	0.140157	-0.00272131	0.0272279	0.273288	0.280395	NA	0.869187	NA	1	none
82032	jI42.2	n	MSTRG.5130.1~GN	10.2955	0.300435	0.477165	0.000991038	0.0275321	0.396245	0.525549	NA	0.768915	NA	1	none
82033	jI42.2	n	MSTRG.5131.1~TR	84.4488	0.20861	0.22391	0.0031173	0.0276026	0.87146	0.910948	NA	0.634147	NA	1	none
82034	jI42.2	n	MSTRG.5146.1~GN	2.15848	0.52293	0.95379	0.000446072	0.0275453	0.305909	0.715918	NA	0.699102	NA	1	none
82035	jI42.2	n	MSTRG.5147.2~TR	355.33	-0.00761173	0.118673	-0.00131767	0.0268818	0.00411242	1.04349	NA	0.593483	NA	1	none
82036	jI42.2	n	MSTRG.5153.2~TRs	1141.24	-0.195795	0.223091	-0.00291332	0.0275739	0.766112	1.60369	NA	0.4485	NA	1	none
82037	jI42.2	n	MSTRG.5153.3~TR	0.644831	2.6678	3.38464	0.00020101	0.0275525	1.0102	1.01816	NA	0.601049	NA	1	none
82038	jI42.2	n	MSTRG.5153.4~TR	22.7793	-0.460706	0.479602	-0.00148506	0.0275678	0.908912	1.15839	NA	0.560349	NA	1	none
82039	jI42.2	n	MSTRG.5165.1~TR	763.135	0.0739413	0.169843	0.00190841	0.0272898	0.189844	0.358876	NA	0.83574	NA	1	none
82040	jI42.2	n	MSTRG.5166.1~GN	17.4068	0.155233	0.411893	0.000702535	0.0275026	0.143659	0.915769	NA	0.632621	NA	1	none
82041	jI42.2	n	MSTRG.5171.1~GN	0.621297	1.36361	2.29314	0.00025913	0.0275519	0.589054	0.917354	NA	0.632119	NA	1	none
82042	jI42.2	n	MSTRG.5180.1~TR	0.138376	-0.478045	3.48935	-1.20722e-05	0.0275516	0.0052823	0.572763	NA	0.750976	NA	1	none
82043	jI42.2	n	MSTRG.5180.2~TR	18.9822	0.620453	3.11337	5.23018e-05	0.0275506	0.0400689	0.0616289	NA	0.969655	NA	1	none
82044	jI42.2	n	MSTRG.5180.4~TR	15.2488	0.0855914	2.06671	-1.00368e-05	0.0275492	0.00171598	0.11603	NA	0.943636	NA	1	none
82045	jI42.2	n	MSTRG.5181.1~TR	22.6999	-0.00340157	0.519951	-6.24337e-06	0.027513	4.28907e-05	0.00905132	NA	0.995485	NA	1	none
82046	jI42.2	n	MSTRG.5185.1~GN	61.6933	-0.246032	0.593513	-0.000519866	0.02753	0.171046	0.262655	NA	0.876931	NA	1	none
82047	jI42.2	n	MSTRG.5188.1~TR	132.345	0.149081	0.305077	0.00119986	0.027478	0.239137	1.39419	NA	0.498029	NA	1	none
82048	jI42.2	n	MSTRG.5190.1~TR	129.91	-0.0810718	0.213691	-0.0012329	0.0273668	0.143733	5.92291	NA	0.0517435	NA	1	none
82049	jI42.2	n	MSTRG.5190.2~TR	212.462	0.0738099	0.19693	0.00142711	0.0273379	0.141029	0.201012	NA	0.90438	NA	1	none
82050	jI42.2	n	MSTRG.5198.1~TR	17.4919	-0.207092	0.357419	-0.00120856	0.0275105	0.332911	1.39895	NA	0.496847	NA	1	none
82051	jI42.2	n	MSTRG.5199.2~TR	1.29689	4.03142	2.77887	0.00034147	0.0275545	2.55503	3.51353	NA	0.172602	NA	1	none
82052	jI42.2	n	MSTRG.5210.1~TR	118.46	-0.0823322	0.351523	-0.000491985	0.0274744	0.0547656	0.0729651	NA	0.964175	NA	1	none
82053	jI42.2	n	MSTRG.5213.2~TR	40.949	-0.626072	0.987142	-0.000637218	0.0275528	0.393362	4.24812	NA	0.119545	NA	1	none
82054	jI42.2	n	MSTRG.5215.1~GN	2.48809	1.00827	1.05461	0.000700901	0.0275554	0.920172	1.38631	NA	0.499997	NA	1	none
82055	jI42.2	n	MSTRG.5226.1~GN	1.54101	0.400188	1.21575	0.000206289	0.0275457	0.108018	0.202726	NA	0.903605	NA	1	none
82056	jI42.2	n	MSTRG.5236.1~TR	23399.5	-0.0299119	0.190635	-0.000738183	0.0272834	0.0246006	0.552705	NA	0.758545	NA	1	none
82057	jI42.2	n	MSTRG.5241.3~TR	217.767	-0.273168	0.135462	-0.0116904	0.0306704	4.048	4.21953	NA	0.121266	NA	1	none
82058	jI42.2	n	MSTRG.5245.1~TR	2284.86	-0.131124	0.130276	-0.00712776	0.028278	1.0098	10.9177	NA	0.00425837	NA	0.6651	none
82059	jI42.2	n	MSTRG.5245.2~TR	152.839	-0.828747	0.281897	-0.00775903	0.0290875	8.40819	11.6802	NA	0.00290858	NA	0.512852	none
82060	jI42.2	n	MSTRG.5249.1~TR	1.02003	0.15736	1.41224	5.98542e-05	0.0275465	0.0124321	0.0397258	NA	0.980333	NA	1	none
82061	jI42.2	n	MSTRG.5251.2~TR	203.978	0.0385841	0.15646	0.00117003	0.0271686	0.060901	0.124448	NA	0.939672	NA	1	none
82062	jI42.2	n	MSTRG.5260.1~GN	27.0493	0.056493	0.295811	0.000491359	0.0274387	0.0366359	0.270884	NA	0.87333	NA	1	none
82063	jI42.2	n	MSTRG.5275.1~TR	48.5378	-0.156074	0.228256	-0.00227641	0.027493	0.46499	0.525907	NA	0.768778	NA	1	none
82064	jI42.2	n	MSTRG.5278.1~TR	28.0554	-0.0354487	0.286032	-0.000322536	0.027428	0.0153149	0.207154	NA	0.901606	NA	1	none
82065	jI42.2	n	MSTRG.5279.1~TR	55.2026	-0.237567	0.278104	-0.00229718	0.0275607	0.72767	1.18957	NA	0.551682	NA	1	none
82066	jI42.2	n	MSTRG.529.1~TR	60.4416	0.108382	0.383311	0.000558189	0.0274888	0.0801035	0.175887	NA	0.915813	NA	1	none
82067	jI42.2	n	MSTRG.5292.1~TR	0.456101	-0.205296	3.47	-1.99864e-05	0.0275509	0.00914294	0.320119	NA	0.852093	NA	1	none
82068	jI42.2	n	MSTRG.5299.3~TR	73.8464	0.0404318	0.200985	0.000748891	0.0273107	0.0405229	0.0669323	NA	0.967088	NA	1	none
82069	jI42.2	n	MSTRG.5316.4~TR	133.504	-0.0548955	0.221664	-0.000829447	0.0273602	0.0612681	0.521179	NA	0.770597	NA	1	none
82070	jI42.2	n	MSTRG.5318.6~TRs	3.73124	-0.447416	1.6444	-0.00012201	0.0275484	0.0728919	0.250184	NA	0.882416	NA	1	none
82071	jI42.2	n	MSTRG.5324.1~TR	78.4717	-0.249364	0.280574	-0.00237001	0.0275725	0.788047	1.12806	NA	0.568913	NA	1	none
82072	jI42.2	n	MSTRG.5329.1~TR	260.929	-0.110556	0.218629	-0.00172442	0.0274164	0.254842	0.343449	NA	0.842211	NA	1	none
82073	jI42.2	n	MSTRG.533.11~TR	40.9984	-0.0901245	0.336236	-0.000598856	0.0274692	0.0721063	0.550591	NA	0.759348	NA	1	none
82074	jI42.2	n	MSTRG.5336.1~TR	420.924	-0.076796	0.166588	-0.00203844	0.0272929	0.212148	0.590368	NA	0.744395	NA	1	none
82075	jI42.2	n	MSTRG.5342.2~TR	242.631	-0.491541	0.26739	-0.00511641	0.028122	3.33058	3.42071	NA	0.180802	NA	1	none
82076	jI42.2	n	MSTRG.536.1~TR	71.6321	-0.0499552	0.312242	-0.000381351	0.0274492	0.0255794	0.0745534	NA	0.96341	NA	1	none
82077	jI42.2	n	MSTRG.5361.1~TR	15.6064	-0.946361	0.512247	-0.00264254	0.0277043	3.33416	3.82125	NA	0.147987	NA	1	none
82078	jI42.2	n	MSTRG.5361.4~TR	2.60186	-0.313091	0.947228	-0.000267991	0.0275418	0.111058	0.585172	NA	0.746331	NA	1	none
82079	jI42.2	n	MSTRG.5364.1~GN	301.794	-0.25163	0.195291	-0.00485107	0.0279131	1.65228	1.87355	NA	0.391889	NA	1	none
82080	jI42.2	n	MSTRG.5369.11~TRs	668.828	-0.144963	0.202733	-0.00274005	0.0275027	0.509557	8.86445	NA	0.011888	NA	1	none
82081	jI42.2	n	MSTRG.5369.8~TR	104.054	0.38006	0.294374	0.00331963	0.027727	1.67811	1.94879	NA	0.37742	NA	1	none
82082	jI42.2	n	MSTRG.537.1~TR	1155.11	1.0143	1.12433	0.000616548	0.027554	0.818354	0.947053	NA	0.622802	NA	1	none
82083	jI42.2	n	MSTRG.5381.12~TR	0.953966	0.535132	3.33536	4.35746e-05	0.0275507	0.0264467	0.602073	NA	0.740051	NA	1	none
82084	jI42.2	n	MSTRG.5381.15~TRs	579.35	0.151432	0.0781228	0.0210824	0.0371998	3.76371	3.91508	NA	0.141206	NA	1	none
82085	jI42.2	n	MSTRG.539.3~TR	29342	-0.0160081	0.196593	-0.000297753	0.0272876	0.0066278	0.126015	NA	0.938936	NA	1	none
82086	jI42.2	n	MSTRG.539.4~TR	0.930902	3.55552	3.3628	0.000228851	0.0275529	1.51859	2.08496	NA	0.352579	NA	1	none
82087	jI42.2	n	MSTRG.5398.1~TR	4.61049	-0.118079	0.726661	-0.000169412	0.0275327	0.0264564	5.30189	NA	0.0705846	NA	1	none
82088	jI42.2	n	MSTRG.5404.1~TR	3.79205	0.775869	1.06772	0.000514254	0.0275496	0.530442	0.583987	NA	0.746774	NA	1	none
82089	jI42.2	n	MSTRG.5413.1~TR	38.1867	-0.221173	0.369008	-0.00121673	0.0275161	0.358038	0.417788	NA	0.811481	NA	1	none
82090	jI42.2	n	MSTRG.5418.1~TR	329.905	-0.29086	0.103331	-0.17303	0.167363	7.88798	9.38006	NA	0.00918642	NA	0.972704	none
82091	jI42.2	n	MSTRG.5423.10~TR	588.663	0.688714	0.599432	0.00147014	0.0275813	1.33055	2.83626	NA	0.242167	NA	1	none
82092	jI42.2	n	MSTRG.5423.7~TR	23.2743	0.930484	0.768862	0.00119424	0.0275731	1.46582	1.75762	NA	0.415277	NA	1	none
82093	jI42.2	n	MSTRG.5428.3~TR	165.394	-0.518156	0.375363	-0.00270316	0.0276798	1.8764	4.3137	NA	0.115689	NA	1	none
82094	jI42.2	n	MSTRG.5440.2~TR	2.38706	3.42068	3.36532	0.000211814	0.0275527	1.43751	2.28504	NA	0.319015	NA	1	none
82095	jI42.2	n	MSTRG.5442.1~TR	44.9344	-0.112045	0.267765	-0.00116552	0.0274441	0.174678	0.181619	NA	0.913192	NA	1	none
82096	jI42.2	n	MSTRG.5451.2~TR	292.913	0.575605	0.491772	0.00183374	0.0275994	1.38008	1.52931	NA	0.465495	NA	1	none
82097	jI42.2	n	MSTRG.5451.7~TR	235.109	0.629781	0.562171	0.00152562	0.0275816	1.26445	1.41576	NA	0.492687	NA	1	none
82098	jI42.2	n	MSTRG.5454.1~TR	2.89443	-5.34206	2.66505	-0.00031639	0.0275543	3.49277	5.00088	NA	0.0820489	NA	1	none
82099	jI42.2	n	MSTRG.5460.1~TR	7.62436	-0.299768	1.88205	-6.03639e-05	0.0275489	0.0250572	0.229985	NA	0.891373	NA	1	none
82100	jI42.2	n	MSTRG.5460.4~TR	0.652302	1.10531	2.75536	0.000112765	0.0275507	0.155576	0.789862	NA	0.673727	NA	1	none
82101	jI42.2	n	MSTRG.5460.5~TR	1.82889	-3.19459	3.18988	-0.000172883	0.0275521	0.874501	1.75417	NA	0.415993	NA	1	none
82102	jI42.2	n	MSTRG.5462.3~TRs	59.9404	-0.0321269	0.286562	-0.000285458	0.0274275	0.0125665	0.829732	NA	0.660429	NA	1	none
82103	jI42.2	n	MSTRG.5462.4~TR	231.086	0.129872	0.348449	0.000898217	0.027487	0.139341	0.232615	NA	0.890202	NA	1	none
82104	jI42.2	n	MSTRG.5480.2~TR	0.298627	1.91719	3.41681	0.000191289	0.0275523	0.630919	0.82718	NA	0.661272	NA	1	none
82105	jI42.2	n	MSTRG.5480.3~TR	9.32614	-1.21132	0.750972	-0.00149783	0.0275965	2.51634	3.04127	NA	0.218573	NA	1	none
82106	jI42.2	n	MSTRG.5481.2~TR	6.80201	-0.605433	0.549824	-0.00151721	0.0275796	1.2148	2.21694	NA	0.330063	NA	1	none
82107	jI42.2	n	MSTRG.5508.1~TR	47.5133	-1.1089	0.557774	-0.00251535	0.0276957	3.77412	7.31664	NA	0.0257758	NA	1	none
82108	jI42.2	n	MSTRG.551.1~TR	88.8037	-0.492769	0.302458	-0.00401512	0.0278786	2.62642	3.5014	NA	0.173652	NA	1	none
82109	jI42.2	n	MSTRG.5510.2~TR	34.4659	-1.4336	1.11411	-0.000776374	0.0275619	1.54715	1.72233	NA	0.422669	NA	1	none
82110	jI42.2	n	MSTRG.5510.4~TR	710.806	-0.157713	0.118838	-0.00830777	0.0286216	1.75392	1.82031	NA	0.402462	NA	1	none
82111	jI42.2	n	MSTRG.5513.1~GN	6.4585	0.894654	0.59756	0.00192854	0.0276225	2.25824	2.32381	NA	0.31289	NA	1	none
82112	jI42.2	n	MSTRG.5521.1~TR	32.6736	-0.190315	0.304428	-0.00146355	0.027498	0.389799	1.41532	NA	0.492796	NA	1	none
82113	jI42.2	n	MSTRG.5524.1~TR	132.688	-0.0246467	0.142972	-0.000936251	0.0270784	0.0296167	0.454448	NA	0.796742	NA	1	none
82114	jI42.2	n	MSTRG.5530.2~TR	326.615	0.776764	0.392795	0.00386061	0.0278891	3.94173	3.9623	NA	0.137911	NA	1	none
82115	jI42.2	n	MSTRG.5530.7~TR	2305.85	-0.606228	0.359871	-0.00263512	0.0276655	2.77485	3.12542	NA	0.209567	NA	1	none
82116	jI42.2	n	MSTRG.5532.1~TR	1021.06	-0.0713038	0.182758	-0.00144109	0.0273002	0.15197	0.225623	NA	0.893319	NA	1	none
82117	jI42.2	n	MSTRG.5532.10~TR	3478.41	0.127793	0.0736822	0.0184325	0.0339273	3.0168	3.68526	NA	0.1584	NA	1	none
82118	jI42.2	n	MSTRG.5532.9~TR	117.062	0.00247016	0.155438	7.97667e-05	0.0271291	0.000252418	1.30322	NA	0.521205	NA	1	none
82119	jI42.2	n	MSTRG.5540.5~TR	7.9194	-0.292954	1.08965	-0.000184945	0.0275439	0.0724449	0.0805636	NA	0.960519	NA	1	none
82120	jI42.2	n	MSTRG.5554.2~TR	58.8537	0.123033	0.310564	0.000966465	0.0274678	0.157975	3.92827	NA	0.140277	NA	1	none
82121	jI42.2	n	MSTRG.5557.1~GN	42.9166	-0.0697324	0.379343	-0.000366761	0.0274835	0.0335988	0.139676	NA	0.932545	NA	1	none
82122	jI42.2	n	MSTRG.5558.12~TR	7.87831	1.19936	1.39001	0.000499913	0.0275534	0.740059	0.862378	NA	0.649736	NA	1	none
82123	jI42.2	n	MSTRG.5567.1~GN	8.66193	-0.0397528	0.485581	-0.000160787	0.0275084	0.0066642	0.105229	NA	0.948746	NA	1	none
82124	jI42.2	n	MSTRG.5568.3~TR	9.14429	0.357305	0.493765	0.00112106	0.0275423	0.527426	0.543948	NA	0.761874	NA	1	none
82125	jI42.2	n	MSTRG.5573.2~TR	1969.1	-0.335778	0.227957	-0.0048005	0.0279782	2.14722	4.5286	NA	0.103903	NA	1	none
82126	jI42.2	n	MSTRG.5577.5~TRs	4179.9	-0.518779	0.724485	-0.00072019	0.0275472	0.503395	1.55842	NA	0.458768	NA	1	none
82127	jI42.2	n	MSTRG.5578.2~TR	0.334387	2.06695	3.40902	0.000195319	0.0275523	0.69876	0.926534	NA	0.629225	NA	1	none
82128	jI42.2	n	MSTRG.558.1~GN	196.924	-0.0117168	0.122312	-0.000466702	0.0268843	0.00917004	0.0174931	NA	0.991292	NA	1	none
82129	jI42.2	n	MSTRG.5583.1~GN	3.13777	0.804677	0.966361	0.000659769	0.0275522	0.694616	1.67171	NA	0.433504	NA	1	none
82130	jI42.2	n	MSTRG.5585.2~TR	4.45014	-0.478701	0.910733	-0.000401802	0.0275438	0.275299	0.280541	NA	0.869123	NA	1	none
82131	jI42.2	n	MSTRG.5591.1~TR	28.1072	0.0866765	0.280303	0.000836705	0.0274378	0.0958388	0.103587	NA	0.949525	NA	1	none
82132	jI42.2	n	MSTRG.5593.10~TR	37.1619	-0.257523	0.288475	-0.00232614	0.0275731	0.797325	0.930885	NA	0.627857	NA	1	none
82133	jI42.2	n	MSTRG.5593.7~TR	8.13859	0.174927	0.507632	0.00052359	0.0275179	0.120502	0.152709	NA	0.926488	NA	1	none
82134	jI42.2	n	MSTRG.5600.1~TR	19.5261	-0.196505	0.381601	-0.00100484	0.0275082	0.263484	3.83133	NA	0.147244	NA	1	none
82135	jI42.2	n	MSTRG.5600.2~TR	39.312	-0.195882	0.33722	-0.00129522	0.0275059	0.338053	0.35755	NA	0.836294	NA	1	none
82136	jI42.2	n	MSTRG.5619.1~TR	11549.2	-0.10659	0.117658	-0.00561052	0.02763	0.818257	1.09226	NA	0.579186	NA	1	none
82137	jI42.2	n	MSTRG.5620.3~TR	35.6133	0.584212	0.676918	0.000978835	0.0275547	0.751383	1.48968	NA	0.474811	NA	1	none
82138	jI42.2	n	MSTRG.5624.3~TRs	2829.73	0.00157855	0.177061	4.78778e-05	0.027224	7.94707e-05	0.132436	NA	0.935927	NA	1	none
82139	jI42.2	n	MSTRG.5624.5~TR	232.366	-0.0846327	0.147487	-0.00276513	0.0272833	0.328744	0.431498	NA	0.805938	NA	1	none
82140	jI42.2	n	MSTRG.5625.12~TRs	551.054	0.0820184	0.112107	0.00474735	0.0273176	0.535558	0.582842	NA	0.747201	NA	1	none
82141	jI42.2	n	MSTRG.5625.7~TR	1.89113	-0.478065	3.48935	1.25781e-05	0.0275516	0.00528231	4.19672	NA	0.122657	NA	1	none
82142	jI42.2	n	MSTRG.5629.3~TRs	1396.41	-0.0124389	0.193867	-0.000308617	0.0272804	0.00411604	0.146655	NA	0.929296	NA	1	none
82143	jI42.2	n	MSTRG.5629.4~TRs	1.03347	3.41516	3.29444	0.000225338	0.0275528	1.49168	1.4919	NA	0.474282	NA	1	none
82144	jI42.2	n	MSTRG.563.9~TR	0.704823	-1.36452	2.18415	-0.000215489	0.0275512	0.43437	1.38927	NA	0.499256	NA	1	none
82145	jI42.2	n	MSTRG.5639.3~TR	3.40351	1.76085	2.52501	0.000207468	0.0275514	0.497418	1.6039	NA	0.448454	NA	1	none
82146	jI42.2	n	MSTRG.565.1~GN	127.496	-0.31408	0.493916	-0.000957308	0.027535	0.401038	3.92716	NA	0.140355	NA	1	none
82147	jI42.2	n	MSTRG.5654.2~TRs	481.575	-0.0917781	0.161779	-0.00250942	0.0273274	0.321239	1.47671	NA	0.477899	NA	1	none
82148	jI42.2	n	MSTRG.5669.1~TR	69.9433	-0.16217	0.289237	-0.00144436	0.0274849	0.313021	0.353372	NA	0.838043	NA	1	none
82149	jI42.2	n	MSTRG.5678.1~TR	43.7857	-0.00224423	0.249683	-1.85634e-05	0.0273855	8.07753e-05	0.349026	NA	0.839866	NA	1	none
82150	jI42.2	n	MSTRG.5681.1~GN	104.043	0.182	0.186767	0.00394114	0.0276645	0.955293	1.07532	NA	0.584114	NA	1	none
82151	jI42.2	n	MSTRG.5684.1~GN	738.962	0.0192861	0.189217	0.000418207	0.0272685	0.0103855	0.0763104	NA	0.962564	NA	1	none
82152	jI42.2	n	MSTRG.5697.2~TR	24.5796	-0.0374894	0.36532	-0.000210459	0.0274751	0.0105019	0.236287	NA	0.888569	NA	1	none
82153	jI42.2	n	MSTRG.5698.1~TR	82.9097	-0.0246174	0.183125	-0.000587489	0.0272534	0.0181224	0.0489997	NA	0.975798	NA	1	none
82154	jI42.2	n	MSTRG.57.2~TR	22.7243	0.948091	1.07721	0.000642259	0.0275541	0.77549	0.913763	NA	0.633255	NA	1	none
82155	jI42.2	n	MSTRG.57.3~TR	0	NA	NA	NA	NA	NA	NA	NA	NA	NA	NA	none
82156	jI42.2	n	MSTRG.5706.2~TR	11.975	-0.142016	0.44199	-0.00054441	0.0275066	0.103033	0.118722	NA	0.942366	NA	1	none
82157	jI42.2	n	MSTRG.5709.2~TR	7.93479	-0.218967	0.530637	-0.000579684	0.0275242	0.1689	1.75771	NA	0.415258	NA	1	none
82158	jI42.2	n	MSTRG.571.1~GN	12.7605	-0.351013	0.636012	-0.000642179	0.0275378	0.299903	3.60209	NA	0.165126	NA	1	none
82159	jI42.2	n	MSTRG.5713.1~GN	3.06317	0.335944	0.778368	0.000425345	0.0275391	0.187668	0.273813	NA	0.872052	NA	1	none
82160	jI42.2	n	MSTRG.572.2~GN	6.16671	0.313057	0.877971	0.000305977	0.0275407	0.125644	0.648672	NA	0.723007	NA	1	none
82161	jI42.2	n	MSTRG.5721.1~GN	12.9785	0.522183	0.594815	0.00112817	0.0275563	0.77467	0.945622	NA	0.623248	NA	1	none
82162	jI42.2	n	MSTRG.573.1~TR	58.8352	-0.401363	0.245074	-0.00503652	0.0280659	2.6673	3.22449	NA	0.199439	NA	1	none
82163	jI42.2	n	MSTRG.5738.2~TR	7.15463	1.32217	0.761887	0.00177436	0.027619	3.05613	4.03053	NA	0.133285	NA	1	none
82164	jI42.2	n	MSTRG.5739.3~TRs	82.819	-0.0460281	0.228568	-0.000561462	0.027362	0.0406264	0.546437	NA	0.760926	NA	1	none
82165	jI42.2	n	MSTRG.5742.2~TR	1.42995	-0.0799792	1.71612	-2.02544e-05	0.0275481	0.00222082	0.151016	NA	0.927272	NA	1	none
82166	jI42.2	n	MSTRG.5746.1~TR	8911.93	-0.44848	0.464572	-0.00155079	0.0275711	0.917739	2.70491	NA	0.258605	NA	1	none
82167	jI42.2	n	MSTRG.5746.2~TR	321.49	0.619567	0.395896	0.00302216	0.0277323	2.46624	2.8667	NA	0.238508	NA	1	none
82168	jI42.2	n	MSTRG.5746.5~TR	10.2875	0.169982	0.475635	0.00057794	0.0275139	0.129348	0.16514	NA	0.920747	NA	1	none
82169	jI42.2	n	MSTRG.5747.1~TR	76.6879	0.0752333	0.34135	0.000500027	0.0274689	0.0485408	0.064578	NA	0.968227	NA	1	none
82170	jI42.2	n	MSTRG.5747.2~TR	1583.43	-0.0315668	0.147178	-0.00104358	0.0271101	0.0459706	0.291467	NA	0.864388	NA	1	none
82171	jI42.2	n	MSTRG.5747.9~TR	10.882	1.21577	2.04111	0.000221997	0.0275507	0.35498	0.740864	NA	0.690436	NA	1	none
82172	jI42.2	n	MSTRG.575.1~TR	493.463	-0.156553	0.242155	-0.00200342	0.0274844	0.416514	2.37654	NA	0.304748	NA	1	none
82173	jI42.2	n	MSTRG.5756.1~GN	640.456	-0.586939	0.509289	-0.00163932	0.0275874	1.30043	3.51808	NA	0.17221	NA	1	none
82174	jI42.2	n	MSTRG.5758.1~TR	595.36	-0.0537345	0.256661	-0.000605087	0.0274047	0.0437714	0.129273	NA	0.937408	NA	1	none
82175	jI42.2	n	MSTRG.5761.1~TR	164.093	-0.0642586	0.2688	-0.000661034	0.0274203	0.0570883	0.182965	NA	0.912577	NA	1	none
82176	jI42.2	n	MSTRG.5764.1~TR	62.6056	-0.0736769	0.314727	-0.000556716	0.027455	0.0549645	0.0615967	NA	0.969671	NA	1	none
82177	jI42.2	n	MSTRG.5765.1~TR	174.593	-0.317787	0.21387	-0.00520843	0.0280586	2.1889	2.35043	NA	0.308753	NA	1	none
82178	jI42.2	n	MSTRG.5767.4~TR	1.95512	-1.4246	2.15702	-0.000211315	0.0275511	0.414382	0.476702	NA	0.787926	NA	1	none
82179	jI42.2	n	MSTRG.5768.1~TR	121.566	-0.0873157	0.283908	-0.000822736	0.0274416	0.0944828	0.219394	NA	0.896106	NA	1	none
82180	jI42.2	n	MSTRG.5768.4~TRs	185.795	0.00104999	0.262026	1.27987e-05	0.0274006	1.6054e-05	0.393706	NA	0.821311	NA	1	none
82181	jI42.2	n	MSTRG.5769.2~TR	304.089	0.255708	0.322196	0.00187906	0.0275452	0.633763	1.40819	NA	0.494556	NA	1	none
82182	jI42.2	n	MSTRG.5771.3~TR	45.8535	0.128194	0.213692	0.00210946	0.0274426	0.360659	0.526731	NA	0.768461	NA	1	none
82183	jI42.2	n	MSTRG.5773.1~GN	2.79045	-0.981431	1.05394	-0.000655632	0.0275544	0.858185	0.868657	NA	0.6477	NA	1	none
82184	jI42.2	n	MSTRG.5774.16~TR	773.318	-0.288988	0.121355	-0.0163227	0.0342409	5.63197	5.91433	NA	0.051966	NA	1	none
82185	jI42.2	n	MSTRG.5774.4~TRs	20.8577	-0.027536	0.349268	-0.000167559	0.0274667	0.00624769	0.342083	NA	0.842787	NA	1	none
82186	jI42.2	n	MSTRG.5774.6~TR	2.67477	-3.61334	1.48034	-0.00119171	0.0275861	5.79489	7.93787	NA	0.0188935	NA	1	none
82187	jI42.2	n	MSTRG.5777.1~TR	43.3719	-0.0341443	0.440385	-0.000128449	0.0274984	0.00600871	0.642163	NA	0.725364	NA	1	none
82188	jI42.2	n	MSTRG.578.4~TRs	3176.6	0.362652	0.351837	0.00224871	0.0276029	1.06944	1.78375	NA	0.409886	NA	1	none
82189	jI42.2	n	MSTRG.5781.1~TR	1284.88	-0.110795	0.327886	-0.000764665	0.0274716	0.113811	2.86786	NA	0.238371	NA	1	none
82190	jI42.2	n	MSTRG.5781.2~TR	4810.27	-0.270961	0.201158	-0.00499017	0.0279684	1.79922	1.81409	NA	0.403716	NA	1	none
82191	jI42.2	n	MSTRG.5781.3~TR	3086.08	-0.111848	0.403233	-0.000508546	0.0274952	0.0767011	0.301786	NA	0.85994	NA	1	none
82192	jI42.2	n	MSTRG.5787.2~TR	222.428	-0.564046	1.31664	-0.000231023	0.0275475	0.1798	0.432703	NA	0.805452	NA	1	none
82193	jI42.2	n	MSTRG.5792.1~TR	1.13213	-0.4308	3.32006	-2.40484e-05	0.0275508	0.0164593	0.635764	NA	0.727688	NA	1	none
82194	jI42.2	n	MSTRG.581.1~TR	0.213125	0.243295	3.48935	0.000113307	0.0275516	0.0422513	0.23451	NA	0.889358	NA	1	none
82195	jI42.2	n	MSTRG.5828.2~TR	264.884	0.0205243	0.211611	0.000381313	0.0273247	0.00940809	0.533175	NA	0.765989	NA	1	none
82196	jI42.2	n	MSTRG.5830.1~TR	4839.1	-0.0120063	0.127673	-0.000533384	0.0269395	0.00883984	2.49783	NA	0.286816	NA	1	none
82197	jI42.2	n	MSTRG.5833.1~TR	297.734	0.267281	0.292047	0.00238453	0.0275813	0.841076	1.22561	NA	0.541829	NA	1	none
82198	jI42.2	n	MSTRG.5835.3~TR	22.8528	-0.45589	0.569979	-0.00104248	0.0275502	0.634191	0.687276	NA	0.709185	NA	1	none
82199	jI42.2	n	MSTRG.5835.4~TR	3.8649	-0.240894	1.44885	-8.56865e-05	0.027547	0.0273986	1.14821	NA	0.56321	NA	1	none
82200	jI42.2	n	MSTRG.5836.1~TR	14.507	0.741786	0.625307	0.00145809	0.0275824	1.42285	1.42429	NA	0.49059	NA	1	none
82201	jI42.2	n	MSTRG.5841.1~TR	147.091	0.0244662	0.176476	0.000572727	0.0272306	0.0192018	0.626309	NA	0.731137	NA	1	none
82202	jI42.2	n	MSTRG.5844.4~TR	8.92834	-0.132355	0.522883	-0.000347422	0.027517	0.0639188	0.167567	NA	0.919631	NA	1	none
82203	jI42.2	n	MSTRG.585.1~GN	3.20446	-0.686705	0.876829	-0.000662812	0.0275504	0.603719	0.608507	NA	0.737674	NA	1	none
82204	jI42.2	n	MSTRG.5854.1~TR	35.3689	0.0312019	0.530903	8.68047e-05	0.0275147	0.00346331	0.021234	NA	0.989439	NA	1	none
82205	jI42.2	n	MSTRG.5855.3~TR	26.4	0.617451	0.434158	0.00248418	0.0276634	2.01588	2.02084	NA	0.364066	NA	1	none
82206	jI42.2	n	MSTRG.5855.5~TR	1.7491	-0.0786262	3.27945	4.19854e-07	0.0275507	0.000569839	0.772091	NA	0.67974	NA	1	none
82207	jI42.2	n	MSTRG.5860.1~TR	46.6232	1.84162	2.22151	0.000278585	0.0275521	0.674843	0.779381	NA	0.677266	NA	1	none
82208	jI42.2	n	MSTRG.5860.3~TR	88.3407	0.0692634	0.347497	0.00043609	0.0274704	0.0396932	0.0547002	NA	0.973021	NA	1	none
82209	jI42.2	n	MSTRG.5865.1~TR	49.909	-0.0931508	0.204818	-0.00163812	0.0273781	0.206017	2.81558	NA	0.244684	NA	1	none
82210	jI42.2	n	MSTRG.5869.6~TRs	113.755	-0.097687	0.137241	-0.00384543	0.0273942	0.506672	3.43185	NA	0.179798	NA	1	none
82211	jI42.2	n	MSTRG.5869.9~TRs	0.667606	0.890622	3.35695	0.000150213	0.0275518	0.222711	1.62626	NA	0.443467	NA	1	none
82212	jI42.2	n	MSTRG.5874.2~TR	229.165	0.403992	0.248891	0.00500452	0.028057	2.6482	2.74616	NA	0.253326	NA	1	none
82213	jI42.2	n	MSTRG.5878.1~TR	0.755602	3.25249	3.36882	0.000223577	0.0275528	1.34203	1.83873	NA	0.398771	NA	1	none
82214	jI42.2	n	MSTRG.5878.3~TRs	745.428	-0.0919731	0.163692	-0.00257391	0.0273452	0.31493	0.730262	NA	0.694106	NA	1	none
82215	jI42.2	n	MSTRG.5879.1~TR	4.47238	1.28485	1.38413	0.000511635	0.0275534	0.866689	3.90549	NA	0.141884	NA	1	none
82216	jI42.2	n	MSTRG.5882.1~GN	150.868	0.410152	0.282988	0.00392017	0.0278349	2.10761	3.05876	NA	0.21667	NA	1	none
82217	jI42.2	n	MSTRG.5883.6~TR	235.662	0.327295	0.192602	0.00682128	0.0285176	2.90295	5.82426	NA	0.0543599	NA	1	none
82218	jI42.2	n	MSTRG.5885.1~TR	5.11938	-0.00653214	1.02077	-4.7722e-06	0.0275418	4.03112e-05	0.0433276	NA	0.978569	NA	1	none
82219	jI42.2	n	MSTRG.5886.2~TR	146.025	0.00476609	0.326493	3.81517e-05	0.0274538	0.000213617	4.88256	NA	0.0870492	NA	1	none
82220	jI42.2	n	MSTRG.5888.1~GN	222.293	0.0547518	0.316692	0.000415111	0.0274521	0.0299703	6.40455	NA	0.0406696	NA	1	none
82221	jI42.2	n	MSTRG.5890.1~GN	376.838	-0.105323	0.217736	-0.00159476	0.027403	0.233359	0.313948	NA	0.854726	NA	1	none
82222	jI42.2	n	MSTRG.5892.3~TR	4289.89	0.267951	0.116736	0.0195723	0.0377342	5.29774	9.33522	NA	0.00939472	NA	0.972704	none
82223	jI42.2	n	MSTRG.5894.3~TR	3.08679	-5.43842	3.37915	-0.000187021	0.0275526	2.22444	3.19782	NA	NA	NA	NA	none
82224	jI42.2	n	MSTRG.5894.4~TR	469.542	-0.0181101	0.291177	-0.000135892	0.0274298	0.00386474	0.616328	NA	0.734795	NA	1	none
82225	jI42.2	n	MSTRG.5894.9~TRs	333.294	0.155424	0.124386	0.00764798	0.0284021	1.56516	1.57055	NA	0.455995	NA	1	none
82226	jI42.2	n	MSTRG.5897.18~TR	5.98559	-0.114239	1.91998	-2.50084e-05	0.0275489	0.00351812	0.0535646	NA	0.973573	NA	1	none
82227	jI42.2	n	MSTRG.5899.1~TR	23.6628	1.52203	1.03834	0.000962952	0.0275683	2.13388	3.50541	NA	0.173304	NA	1	none
82228	jI42.2	n	MSTRG.590.1~TR	5.128	1.15028	0.862341	0.00117098	0.0275749	1.76892	1.81328	NA	0.403879	NA	1	none
82229	jI42.2	n	MSTRG.5905.2~TR	2850.45	0.286931	0.119825	0.0171354	0.0349833	5.76523	8.05	NA	0.0178634	NA	1	none
82230	jI42.2	n	MSTRG.5907.2~TR	11.204	-0.965704	0.602444	-0.00192388	0.0276253	2.52953	2.74315	NA	0.253707	NA	1	none
82231	jI42.2	n	MSTRG.5909.2~TR	542.569	-1.10266	0.672929	-0.00168525	0.0276102	2.55407	6.20183	NA	0.0450079	NA	1	none
82232	jI42.2	n	MSTRG.5912.2~TR	9.83951	-2.97447	1.42045	-0.000859135	0.0275694	3.8155	4.31664	NA	0.115519	NA	1	none
82233	jI42.2	n	MSTRG.5912.3~TR	610.602	-0.0232511	0.145756	-0.000798418	0.0270903	0.0253969	0.308039	NA	0.857255	NA	1	none
82234	jI42.2	n	MSTRG.5916.2~TR	217.614	0.0330025	0.163654	-0.000881046	0.0271893	0.0406395	0.189085	NA	0.909789	NA	1	none
82235	jI42.2	n	MSTRG.5918.13~TR	5.96939	-1.81912	1.25732	-0.000764546	0.0275629	1.95237	5.14955	NA	0.0761709	NA	1	none
82236	jI42.2	n	MSTRG.5918.9~TR	22.2022	-1.15983	2.72722	-9.99691e-05	0.0275508	0.171404	2.45496	NA	0.293031	NA	1	none
82237	jI42.2	n	MSTRG.5923.3~TR	11.9893	0.130361	0.708302	0.000199244	0.027532	0.033668	3.07745	NA	0.214654	NA	1	none
82238	jI42.2	n	MSTRG.5927.2~TR	4.70445	0.648801	0.716915	0.000962051	0.0275562	0.81886	1.33231	NA	0.51368	NA	1	none
82239	jI42.2	n	MSTRG.5931.1~TR	136.164	0.000171674	0.174544	9.65414e-06	0.0272141	9.6829e-07	0.472371	NA	0.789634	NA	1	none
82240	jI42.2	n	MSTRG.5932.1~TR	3.34177	1.62218	2.01569	0.000306693	0.0275519	0.671558	1.53496	NA	0.464182	NA	1	none
82241	jI42.2	n	MSTRG.5934.3~TR	0.931109	-3.69474	3.4052	-0.000178129	0.0275524	1.36619	1.9152	NA	0.383813	NA	1	none
82242	jI42.2	n	MSTRG.5944.2~TR	1.1931	3.90739	3.35721	0.000233977	0.027553	1.72394	2.36961	NA	0.305806	NA	1	none
82243	jI42.2	n	MSTRG.5946.2~TR	35.1855	0.801826	0.547819	0.00202881	0.0276288	2.14202	3.027	NA	0.220139	NA	1	none
82244	jI42.2	n	MSTRG.5946.3~TR	51.1307	1.16519	0.547882	0.00293135	0.0277521	4.51672	4.59243	NA	0.100639	NA	1	none
82245	jI42.2	n	MSTRG.5946.4~TR	247.952	0.134313	0.199957	0.00252356	0.0274606	0.4524	0.454479	NA	0.79673	NA	1	none
82246	jI42.2	n	MSTRG.5949.3~TR	1.77766	-0.378565	3.27899	-2.05119e-05	0.0275507	0.0132182	0.794257	NA	0.672248	NA	1	none
82247	jI42.2	n	MSTRG.5949.5~TR	354.473	0.0777056	0.130139	0.00329711	0.0272296	0.357048	0.564849	NA	0.753953	NA	1	none
82248	jI42.2	n	MSTRG.5949.7~TR	1.9526	0.250125	2.13679	4.33731e-05	0.0275494	0.0138243	0.276736	NA	0.870778	NA	1	none
82249	jI42.2	n	MSTRG.5952.4~TR	27.6954	0.165397	0.336296	0.00110842	0.0274922	0.242282	1.29171	NA	0.524215	NA	1	none
82250	jI42.2	n	MSTRG.5953.1~TR	1074.86	0.133073	0.250864	0.00158745	0.027453	0.282163	0.478869	NA	0.787073	NA	1	none
82251	jI42.2	n	MSTRG.5953.2~TR	0.458236	2.53046	3.38937	0.000208201	0.0275525	0.937715	1.27494	NA	0.528629	NA	1	none
82252	jI42.2	n	MSTRG.5953.7~TR	0.894604	1.73943	2.10122	0.000299922	0.027552	0.731666	0.743514	NA	0.689522	NA	1	none
82253	jI42.2	n	MSTRG.5954.1~TR	1668.29	0.0193676	0.128584	0.000928231	0.0269613	0.0226936	0.0232497	NA	0.988442	NA	1	none
82254	jI42.2	n	MSTRG.5955.1~TR	38.5853	-0.0331989	0.28601	-0.000298351	0.0274277	0.0134205	0.134894	NA	0.934777	NA	1	none
82255	jI42.2	n	MSTRG.5955.5~TR	12.2638	0.0700735	0.588334	0.000156683	0.0275221	0.0141924	0.0218446	NA	0.989137	NA	1	none
82256	jI42.2	n	MSTRG.5958.1~GN	10.9295	-0.0319238	0.428712	-0.000130782	0.0274951	0.00557744	1.12923	NA	0.568578	NA	1	none
82257	jI42.2	n	MSTRG.5964.2~TR	14.8146	-0.00916451	0.804812	-6.72964e-05	0.0275357	0.00012961	0.068922	NA	0.966126	NA	1	none
82258	jI42.2	n	MSTRG.5968.4~TR	0.51133	2.68092	3.38421	0.000211399	0.0275526	1.01718	1.38477	NA	0.500382	NA	1	none
82259	jI42.2	n	MSTRG.5969.5~TRs	90.7944	-0.0590133	0.359472	-0.000338899	0.0274746	0.0268964	0.608437	NA	0.7377	NA	1	none
82260	jI42.2	n	MSTRG.5969.6~TR	233.997	0.0512503	0.144345	0.00194599	0.0271594	0.126209	0.597498	NA	0.741746	NA	1	none
82261	jI42.2	n	MSTRG.5976.1~TR	49.4163	-0.548764	0.266044	-0.00588757	0.0283483	4.23064	8.61106	NA	0.0134937	NA	1	none
82262	jI42.2	n	MSTRG.5976.3~TR	47.2207	0.130455	0.79391	0.000152095	0.0275356	0.0270806	0.0821379	NA	0.959763	NA	1	none
82263	jI42.2	n	MSTRG.5979.6~TR	12.1351	0.35587	0.462819	0.00126534	0.0275457	0.594537	1.10559	NA	0.575338	NA	1	none
82264	jI42.2	n	MSTRG.5979.7~TR	1601.84	-0.0147549	0.204576	-0.000168988	0.0273062	0.00520166	0.577591	NA	0.749165	NA	1	none
82265	jI42.2	n	MSTRG.5979.8~TR	14.3979	-1.20205	0.814594	-0.00127204	0.0275826	2.08508	3.52822	NA	0.17134	NA	1	none
82266	jI42.2	n	MSTRG.5989.1~TR	5.89972	-1.02033	0.635899	-0.00193866	0.0276276	2.60892	4.01569	NA	0.134278	NA	1	none
82267	jI42.2	n	MSTRG.599.1~GN	4842.02	-0.192434	0.136708	-0.0077078	0.0285707	1.97034	2.34843	NA	0.309062	NA	1	none
82268	jI42.2	n	MSTRG.5994.2~TR	75.9367	0.0322072	0.253214	0.000378789	0.027394	0.0161433	0.0387318	NA	0.98082	NA	1	none
82269	jI42.2	n	MSTRG.5999.1~TR	1510.65	-0.0934739	0.0694298	-0.0146761	0.030515	1.80911	1.9134	NA	0.384158	NA	1	none
82270	jI42.2	n	MSTRG.6010.1~TR	408.47	-0.62765	0.358312	-0.00358642	0.0278258	3.00122	3.19092	NA	0.202815	NA	1	none
82271	jI42.2	n	MSTRG.6012.2~TR	232.067	-0.118479	0.206965	-0.00205258	0.0274244	0.326879	0.599605	NA	0.740965	NA	1	none
82272	jI42.2	n	MSTRG.6015.4~TR	2.6263	-1.43971	1.79353	-0.000314	0.0275518	0.620539	0.624403	NA	0.731834	NA	1	none
82273	jI42.2	n	MSTRG.6015.5~TR	266.899	0.290773	0.275048	0.00288963	0.0276372	1.12388	1.18764	NA	0.552213	NA	1	none
82274	jI42.2	n	MSTRG.6020.2~TR	2087.2	-0.124095	0.237991	-0.00169153	0.0274471	0.270951	0.339724	NA	0.843781	NA	1	none
82275	jI42.2	n	MSTRG.6022.1~TR	348.267	0.544878	0.457801	0.00199297	0.0276091	1.42709	1.42808	NA	0.489661	NA	1	none
82276	jI42.2	n	MSTRG.6027.1~TR	4.23923	-0.337174	1.46179	-0.000117913	0.0275473	0.053154	0.506593	NA	0.776238	NA	1	none
82277	jI42.2	n	MSTRG.6028.1~GN	257.463	-0.0251994	0.366469	-0.000134458	0.0274747	0.00473002	4.2947	NA	0.116793	NA	1	none
82278	jI42.2	n	MSTRG.6035.1~GN	0.376386	0.361995	2.88291	4.81457e-05	0.0275506	0.0327232	0.0760641	NA	0.962682	NA	1	none
82279	jI42.2	n	MSTRG.6036.1~TR	389.556	0.720921	0.546765	0.00184519	0.0276093	1.75179	1.93455	NA	0.380118	NA	1	none
82280	jI42.2	n	MSTRG.6036.2~TR	239.221	0.169303	0.374627	0.000920155	0.0274997	0.2047	0.559897	NA	0.755823	NA	1	none
82281	jI42.2	n	MSTRG.6040.1~GN	1.00679	1.82394	1.4777	0.000654874	0.0275585	1.65514	1.84217	NA	0.398086	NA	1	none
82282	jI42.2	n	MSTRG.6041.1~GN	133.822	-0.248445	0.384316	-0.00125258	0.027525	0.415534	2.22176	NA	0.329269	NA	1	none
82283	jI42.2	n	MSTRG.6048.2~TR	71.8549	-0.269984	0.269429	-0.00277928	0.0276184	1.00032	3.60866	NA	0.164585	NA	1	none
82284	jI42.2	n	MSTRG.6049.1~TR	1851.38	-0.298341	0.521045	-0.000723787	0.0275286	0.324846	1.36483	NA	0.505395	NA	1	none
82285	jI42.2	n	MSTRG.605.4~TR	986.861	-0.0423189	0.157825	-0.000995671	0.0271679	0.0718479	1.86614	NA	0.393345	NA	1	none
82286	jI42.2	n	MSTRG.6050.2~TR	225.865	0.0953828	0.155711	0.0029171	0.0273495	0.376086	0.489053	NA	0.783075	NA	1	none
82287	jI42.2	n	MSTRG.6053.1~TR	57.0519	-0.19263	0.286208	-0.00176326	0.0275092	0.453062	2.05114	NA	0.358592	NA	1	none
82288	jI42.2	n	MSTRG.6056.1~TR	1.38032	-1.17338	2.70996	-0.000113756	0.0275508	0.179798	0.461277	NA	0.794026	NA	1	none
82289	jI42.2	n	MSTRG.6057.1~TR	0.642122	1.6583	2.22207	0.000247475	0.0275516	0.60812	0.606914	NA	0.738262	NA	1	none
82290	jI42.2	n	MSTRG.6061.8~TR	45.5093	-0.4274	0.425742	-0.00176206	0.0275803	0.999261	2.60202	NA	0.272257	NA	1	none
82291	jI42.2	n	MSTRG.6069.1~TR	8.07273	-0.267852	2.88943	-2.2335e-05	0.0275505	0.00851707	0.02009	NA	0.990005	NA	1	none
82292	jI42.2	n	MSTRG.6069.2~TR	16.0274	0.0710775	1.61933	2.34815e-05	0.0275477	0.00193012	0.00430747	NA	0.997849	NA	1	none
82293	jI42.2	n	MSTRG.607.1~TR	74.625	-0.215006	0.383409	-0.00110191	0.0275144	0.314399	3.13507	NA	0.208559	NA	1	none
82294	jI42.2	n	MSTRG.6070.1~TR	36.8771	-0.450439	0.538448	-0.00114654	0.0275527	0.694069	2.16654	NA	0.338487	NA	1	none
82295	jI42.2	n	MSTRG.6073.2~TR	0	NA	NA	NA	NA	NA	NA	NA	NA	NA	NA	none
82296	jI42.2	n	MSTRG.6074.1~TR	255.291	-0.14213	0.161304	-0.00404225	0.0275897	0.774069	0.929532	NA	0.628282	NA	1	none
82297	jI42.2	n	MSTRG.6079.1~TR	2.80842	-0.365164	1.18446	-0.000216848	0.0275457	0.0927006	3.52006	NA	0.17204	NA	1	none
82298	jI42.2	n	MSTRG.6079.7~TR	0.0922504	-0.478043	3.48935	-1.09177e-05	0.0275516	0.00528226	0.152591	NA	0.926542	NA	1	none
82299	jI42.2	n	MSTRG.6093.3~TR	131.427	0.13214	0.129106	0.00592552	0.0278444	1.0501	2.03802	NA	0.360952	NA	1	none
82300	jI42.2	n	MSTRG.6098.3~TR	55.8515	-0.304193	0.241804	-0.00392126	0.0277886	1.58144	2.65652	NA	0.264938	NA	1	none
82301	jI42.2	n	MSTRG.61.3~TR	3120.72	0.0365947	0.106497	0.00231863	0.0268044	0.11815	0.444639	NA	0.80066	NA	1	none
82302	jI42.2	n	MSTRG.61.4~TR	1381.75	-0.0322637	0.0757563	-0.00345875	0.026166	0.181217	0.33331	NA	0.846491	NA	1	none
82303	jI42.2	n	MSTRG.61.5~TR	4.99519	0.79632	0.909631	0.000730959	0.0275535	0.764463	0.765024	NA	0.682146	NA	1	none
82304	jI42.2	n	MSTRG.61.8~TR	302.81	-0.443135	0.134307	-0.338797	0.161383	10.7888	15.9827	NA	0.000338382	NA	0.105294	none
82305	jI42.2	n	MSTRG.6107.1~TR	103.253	0.0821091	0.170097	0.00210578	0.0273133	0.232548	0.276	NA	0.871099	NA	1	none
82306	jI42.2	n	MSTRG.6117.2~TR	9895.58	-0.0419111	0.0896226	-0.00484456	0.0268949	0.218424	2.88328	NA	0.23654	NA	1	none
82307	jI42.2	n	MSTRG.6117.5~TR	4.23969	-1.20659	1.12608	-0.000672237	0.0275569	1.10656	7.43337	NA	0.0243145	NA	1	none
82308	jI42.2	n	MSTRG.6118.8~TRs	174.503	-0.0343408	0.246004	-0.000419253	0.0273851	0.0195259	0.0244421	NA	0.987853	NA	1	none
82309	jI42.2	n	MSTRG.6119.1~TR	1033.03	-0.0647124	0.25748	-0.00072275	0.02741	0.0630596	0.996676	NA	0.60754	NA	1	none
82310	jI42.2	n	MSTRG.6121.2~TR	17.7049	0.145292	0.417967	0.000635445	0.0275023	0.12165	0.380793	NA	0.826631	NA	1	none
82311	jI42.2	n	MSTRG.6122.1~GN	7.69531	-0.611196	0.545554	-0.00155929	0.0275826	1.26183	1.51599	NA	0.468606	NA	1	none
82312	jI42.2	n	MSTRG.6124.2~GN	99.9401	-0.192895	0.295665	-0.00165187	0.0275074	0.425318	2.21753	NA	0.329966	NA	1	none
82313	jI42.2	n	MSTRG.6125.1~TR	1319.96	0.381978	0.28498	0.00360091	0.0277713	1.80841	2.32926	NA	0.312037	NA	1	none
82314	jI42.2	n	MSTRG.6128.2~TR	86.7999	-0.461393	0.569387	-0.00104551	0.0275508	0.646428	0.65085	NA	0.72222	NA	1	none
82315	jI42.2	n	MSTRG.6129.1~TR	23.025	0.0422556	0.396626	0.000215085	0.0274865	0.0113722	1.22998	NA	0.540647	NA	1	none
82316	jI42.2	n	MSTRG.613.1~TR	226.488	-0.431113	0.467078	-0.00131402	0.0275529	0.840976	2.0609	NA	0.356847	NA	1	none
82317	jI42.2	n	MSTRG.6145.4~TR	29.2076	-0.293709	0.334415	-0.0019673	0.0275642	0.768159	0.944658	NA	0.623548	NA	1	none
82318	jI42.2	n	MSTRG.6147.1~TR	7.53926	-0.170737	0.523973	-0.000466749	0.0275197	0.106065	0.720556	NA	0.697482	NA	1	none
82319	jI42.2	n	MSTRG.615.3~TRs	1773.71	0.067851	0.113367	0.00371584	0.0271158	0.358644	1.20564	NA	0.547267	NA	1	none
82320	jI42.2	n	MSTRG.6154.4~TR	18.3424	-0.0402965	0.43378	-0.000166735	0.0274972	0.00860844	0.215971	NA	0.897641	NA	1	none
82321	jI42.2	n	MSTRG.6156.2~TR	0.64195	-0.545393	1.92141	-0.000106765	0.0275492	0.0738118	0.799283	NA	0.67056	NA	1	none
82322	jI42.2	n	MSTRG.6161.1~TR	282.9	0.1304	0.192407	0.00265905	0.0274591	0.459595	0.526623	NA	0.768502	NA	1	none
82323	jI42.2	n	MSTRG.6161.9~TR	411.522	0.155862	0.155291	0.00489805	0.0277524	1.00948	4.47908	NA	0.106508	NA	1	none
82324	jI42.2	n	MSTRG.6162.3~TR	47.4071	-0.179737	0.372556	-0.000995644	0.027504	0.232644	1.24572	NA	0.536408	NA	1	none
82325	jI42.2	n	MSTRG.6165.1~TR	8.33647	-0.356268	1.24394	-0.000169561	0.0275459	0.0810081	0.881488	NA	0.643557	NA	1	none
82326	jI42.2	n	MSTRG.6165.2~TR	95.643	-0.173968	0.455842	-0.000584941	0.0275114	0.145269	0.410326	NA	0.814515	NA	1	none
82327	jI42.2	n	MSTRG.6165.9~TR	3.43611	1.92602	2.14065	0.00030254	0.0275523	0.787797	0.789368	NA	0.673893	NA	1	none
82328	jI42.2	n	MSTRG.6167.1~GN	88.2457	-0.249804	0.328977	-0.00172065	0.0275374	0.571984	0.806538	NA	0.668132	NA	1	none
82329	jI42.2	n	MSTRG.6168.1~TR	1057.45	-0.195956	0.116995	-0.0110756	0.030029	2.79298	4.91405	NA	0.0856896	NA	1	none
82330	jI42.2	n	MSTRG.617.1~TR	847.645	0.173674	0.188379	0.0036731	0.0276155	0.853466	1.04796	NA	0.592158	NA	1	none
82331	jI42.2	n	MSTRG.6173.1~GN	14115.9	-0.0230034	0.200783	-0.000414284	0.0273008	0.0131185	0.0142068	NA	0.992922	NA	1	none
82332	jI42.2	n	MSTRG.6176.4~TR	202.892	0.183312	0.192428	0.00374154	0.0276419	0.910755	1.04418	NA	0.593281	NA	1	none
82333	jI42.2	n	MSTRG.6180.1~GN	98.0752	0.589693	0.289417	0.00544295	0.0282296	4.18155	4.43424	NA	0.108923	NA	1	none
82334	jI42.2	n	MSTRG.6186.1~TR	2795.44	0.053992	0.131862	0.00233435	0.0271069	0.167864	0.168821	NA	0.919054	NA	1	none
82335	jI42.2	n	MSTRG.6186.7~TRs	1937.21	-0.0812251	0.127057	-0.00372723	0.0272834	0.407676	1.05893	NA	0.588921	NA	1	none
82336	jI42.2	n	MSTRG.6186.8~TRs	1986.15	0.120046	0.181168	0.00275172	0.0274356	0.440172	5.00209	NA	0.0819992	NA	1	none
82337	jI42.2	n	MSTRG.6190.11~TR	12.5476	-0.647417	0.391677	-0.00318781	0.0277596	2.72387	4.43792	NA	0.108722	NA	1	none
82338	jI42.2	n	MSTRG.6193.1~GN	1680.43	-0.341978	0.243976	-0.00417324	0.0278514	1.94354	2.08782	NA	0.352075	NA	1	none
82339	jI42.2	n	MSTRG.6194.1~TR	12.2045	0.219341	0.589287	0.000485627	0.0275276	0.139733	0.256019	NA	0.879845	NA	1	none
82340	jI42.2	n	MSTRG.6195.3~TR	131.849	-0.331665	0.253052	-0.00380867	0.0277839	1.70379	8.4101	NA	0.01492	NA	1	none
82341	jI42.2	n	MSTRG.6195.4~TRs	74.3918	0.157838	0.261552	0.00173721	0.0274804	0.363554	1.13355	NA	0.567352	NA	1	none
82342	jI42.2	n	MSTRG.620.2~TR	37.7966	0.443003	0.647943	0.000805767	0.0275442	0.46852	0.973615	NA	0.614585	NA	1	none
82343	jI42.2	n	MSTRG.6219.5~TR	3.38861	-0.917876	0.903717	-0.000840528	0.0275585	1.03007	1.03436	NA	0.5962	NA	1	none
82344	jI42.2	n	MSTRG.622.1~TR	77.3874	0.134576	0.208842	0.00233335	0.0274577	0.41688	1.53216	NA	0.464833	NA	1	none
82345	jI42.2	n	MSTRG.622.2~TR	1.61379	-0.580084	1.47378	-0.000194016	0.0275481	0.151186	1.42402	NA	0.490657	NA	1	none
82346	jI42.2	n	MSTRG.6222.1~TR	107.889	0.379622	0.324121	0.00275744	0.0276565	1.37972	2.2256	NA	0.328638	NA	1	none
82347	jI42.2	n	MSTRG.6227.1~TR	69.4705	0.167894	0.268909	0.00175735	0.02749	0.390627	0.97751	NA	0.61339	NA	1	none
82348	jI42.2	n	MSTRG.6228.2~TR	193.036	0.0776195	0.21451	0.0012186	0.0273658	0.131057	0.163038	NA	0.921715	NA	1	none
82349	jI42.2	n	MSTRG.6235.11~TRs	6.44777	-6.50237	3.37332	-0.000189612	0.0275526	2.75578	3.99373	NA	0.13576	NA	1	none
82350	jI42.2	n	MSTRG.6235.12~TR	15.9757	-1.34567	0.916652	-0.0011017	0.0275749	2.04001	2.96593	NA	0.226963	NA	1	none
82351	jI42.2	n	MSTRG.6235.18~TR	319.271	0.271027	0.330336	0.00189446	0.0275518	0.676604	0.729945	NA	0.694216	NA	1	none
82352	jI42.2	n	MSTRG.6235.19~TR	0.167193	1.05777	3.47883	0.000161896	0.0275519	0.253235	0.245741	NA	0.884378	NA	1	none
82353	jI42.2	n	MSTRG.6236.2~TR	46.597	0.0367603	0.444377	0.000144455	0.0274992	0.00686165	1.44327	NA	0.485957	NA	1	none
82354	jI42.2	n	MSTRG.6241.1~TR	4.98124	-0.438745	0.667363	-0.000740396	0.0275433	0.430815	1.29922	NA	0.522249	NA	1	none
82355	jI42.2	n	MSTRG.6244.1~TR	61.7055	-0.377232	0.271398	-0.00385208	0.0278131	1.92601	2.00998	NA	0.366048	NA	1	none
82356	jI42.2	n	MSTRG.6246.2~TRs	138.523	0.321463	0.277841	0.00316825	0.0276857	1.34299	1.66796	NA	0.434317	NA	1	none
82357	jI42.2	n	MSTRG.6247.3~TR	323.774	-0.309036	0.344505	-0.00195116	0.0275694	0.797556	0.936053	NA	0.626237	NA	1	none
82358	jI42.2	n	MSTRG.6249.3~TR	32.2344	-0.35627	0.319132	-0.00262701	0.027637	1.24354	1.51833	NA	0.468057	NA	1	none
82359	jI42.2	n	MSTRG.6250.1~TR	10.8834	-0.336098	0.591733	-0.000720845	0.0275364	0.321968	0.40886	NA	0.815112	NA	1	none
82360	jI42.2	n	MSTRG.6253.2~TR	602.704	3.43698e-05	0.100485	-0.000362723	0.0265742	1.16672e-07	2.52323	NA	0.283197	NA	1	none
82361	jI42.2	n	MSTRG.6257.1~TR	1.25845	0.147068	2.22323	2.37433e-05	0.0275496	0.00436184	0.152042	NA	0.926797	NA	1	none
82362	jI42.2	n	MSTRG.627.1~TR	2527.72	-0.144804	0.230089	-0.00202932	0.0274685	0.394433	0.399246	NA	0.819039	NA	1	none
82363	jI42.2	n	MSTRG.6273.3~TR	13.7115	-1.17845	1.23908	-0.000527302	0.0275537	0.859985	8.75632	NA	0.0125484	NA	1	none
82364	jI42.2	n	MSTRG.6273.4~TR	19.2486	1.14408	1.21251	0.000591476	0.0275544	0.896498	1.50068	NA	0.472206	NA	1	none
82365	jI42.2	n	MSTRG.6276.2~TR	14.699	2.09306	3.22405	0.000147011	0.0275515	0.409199	0.501962	NA	0.778037	NA	1	none
82366	jI42.2	n	MSTRG.6277.3~TR	18.9945	0.192255	0.872293	0.000200712	0.0275389	0.0488628	0.139615	NA	0.932573	NA	1	none
82367	jI42.2	n	MSTRG.6277.5~TR	169.329	0.487518	1.51882	0.000168583	0.0275478	0.103835	0.197748	NA	0.905857	NA	1	none
82368	jI42.2	n	MSTRG.6277.6~TR	397.882	0.183976	0.335601	0.00124579	0.0275001	0.301613	0.923557	NA	0.630162	NA	1	none
82369	jI42.2	n	MSTRG.6278.1~GN	328.323	-0.0582526	0.285643	-0.000529539	0.0274324	0.0415391	0.245877	NA	0.884318	NA	1	none
82370	jI42.2	n	MSTRG.628.1~TR	3.35515	-0.739876	1.23059	-0.000360904	0.0275487	0.355402	1.51772	NA	0.468199	NA	1	none
82371	jI42.2	n	MSTRG.6293.1~GN	562.679	-0.203542	0.330635	-0.0013839	0.0275098	0.376974	3.6981	NA	0.157387	NA	1	none
82372	jI42.2	n	MSTRG.63.1~GN	1.84734	0.38314	1.24694	0.000181261	0.027546	0.0915898	0.816351	NA	0.664862	NA	1	none
82373	jI42.2	n	MSTRG.630.12~TR	0.384966	0.394009	2.98509	9.14755e-05	0.0275509	0.0620811	0.306245	NA	0.858024	NA	1	none
82374	jI42.2	n	MSTRG.630.14~TRs	37.5288	-0.0162623	0.404117	-4.31362e-05	0.027488	0.00161778	0.0128314	NA	0.993605	NA	1	none
82375	jI42.2	n	MSTRG.6302.2~TR	3.14796	-0.688838	1.48721	-0.000257174	0.0275491	0.210667	0.261554	NA	0.877414	NA	1	none
82376	jI42.2	n	MSTRG.6309.1~GN	37.8091	-0.0625661	0.326143	-0.000434761	0.027459	0.0368674	1.48758	NA	0.475308	NA	1	none
82377	jI42.2	n	MSTRG.631.1~TR	1717.9	0.364944	0.446632	0.00140482	0.0275521	0.672047	0.722666	NA	0.696747	NA	1	none
82378	jI42.2	n	MSTRG.6310.1~TR	56.0538	-0.205133	0.377955	-0.00107677	0.0275108	0.294371	2.38643	NA	0.303244	NA	1	none
82379	jI42.2	n	MSTRG.6317.14~TRs	948.11	-0.250111	0.334077	-0.00167252	0.0275361	0.556473	5.67619	NA	0.0585369	NA	1	none
82380	jI42.2	n	MSTRG.6317.15~TR	0	NA	NA	NA	NA	NA	NA	NA	NA	NA	NA	none
82381	jI42.2	n	MSTRG.6327.1~TR	0.298627	1.91719	3.41681	0.000191289	0.0275523	0.630919	0.82718	NA	0.661272	NA	1	none
82382	jI42.2	n	MSTRG.6327.2~TR	39.9729	-0.337869	0.309277	-0.00266191	0.027635	1.19484	5.43988	NA	0.0658786	NA	1	none
82383	jI42.2	n	MSTRG.6327.4~TR	0.811982	-0.893066	2.67517	-8.87583e-05	0.0275506	0.109067	0.889452	NA	0.641	NA	1	none
82384	jI42.2	n	MSTRG.6328.16~TR	37.1732	0.326008	0.382623	0.00169835	0.0275575	0.729837	0.765295	NA	0.682053	NA	1	none
82385	jI42.2	n	MSTRG.6328.2~TR	1.53399	4.27066	3.3527	0.000243794	0.0275531	1.94136	2.67293	NA	0.262772	NA	1	none
82386	jI42.2	n	MSTRG.6328.3~TR	29.8043	0.0881925	0.388835	0.000441478	0.0274881	0.0512138	2.23215	NA	0.327562	NA	1	none
82387	jI42.2	n	MSTRG.6337.1~TR	4.52365	-0.763153	0.675099	-0.00126315	0.0275722	1.2773	1.29622	NA	0.523032	NA	1	none
82388	jI42.2	n	MSTRG.6347.1~TR	27.6354	-0.0435836	0.476967	-0.00014625	0.0275065	0.00835023	0.636393	NA	0.72746	NA	1	none
82389	jI42.2	n	MSTRG.6355.1~TR	2.41789	-0.404683	1.68527	-0.000104934	0.0275485	0.0563457	0.336839	NA	0.844999	NA	1	none
82390	jI42.2	n	MSTRG.636.6~TR	40.4361	0.449436	0.395275	0.00214041	0.0276083	1.29452	1.46394	NA	0.480962	NA	1	none
82391	jI42.2	n	MSTRG.6361.10~TR	156.304	0.188916	0.28748	0.00173399	0.0275056	0.43312	0.433837	NA	0.804996	NA	1	none
82392	jI42.2	n	MSTRG.6362.3~TR	575.738	-0.0650758	0.244821	-0.000789965	0.0273964	0.0705241	0.0892656	NA	0.956349	NA	1	none
82393	jI42.2	n	MSTRG.6362.4~TR	64.4081	-0.0129707	0.657761	-8.03299e-06	0.0275276	0.000388201	2.98696	NA	0.22459	NA	1	none
82394	jI42.2	n	MSTRG.6370.4~TR	21.3789	-0.659209	0.296764	-0.00576286	0.0283355	4.95177	5.5416	NA	0.062612	NA	1	none
82395	jI42.2	n	MSTRG.6384.1~TR	46.0998	-0.0643019	0.312928	-0.000493094	0.0274518	0.0423921	1.13902	NA	0.565801	NA	1	none
82396	jI42.2	n	MSTRG.6384.17~TR	0	NA	NA	NA	NA	NA	NA	NA	NA	NA	NA	none
82397	jI42.2	n	MSTRG.6386.13~TR	914.462	0.683387	0.541725	0.0017874	0.0276028	1.60414	1.67908	NA	0.431909	NA	1	none
82398	jI42.2	n	MSTRG.6386.14~TR	1841.68	0.435849	0.45618	0.00160934	0.0275713	0.919486	1.30813	NA	0.519927	NA	1	none
82399	jI42.2	n	MSTRG.6386.16~TR	1802.02	0.398468	0.487257	0.00129471	0.0275525	0.673408	0.792898	NA	0.672705	NA	1	none
82400	jI42.2	n	MSTRG.6386.18~TR	279.151	0.00111539	0.531491	1.11221e-05	0.0275147	4.39653e-06	0.362928	NA	0.834048	NA	1	none
82401	jI42.2	n	MSTRG.6386.19~TR	195.658	-0.370835	0.30756	-0.00290795	0.0276737	1.43903	1.46732	NA	0.480149	NA	1	none
82402	jI42.2	n	MSTRG.6386.2~TR	0	NA	NA	NA	NA	NA	NA	NA	NA	NA	NA	none
82403	jI42.2	n	MSTRG.6386.20~TR	1400.79	0.499557	0.456345	0.00184067	0.0275928	1.20757	2.75184	NA	0.252607	NA	1	none
82404	jI42.2	n	MSTRG.6386.3~TR	333.61	0.741023	0.526731	0.00204119	0.0276273	1.99356	3.0123	NA	0.221762	NA	1	none
82405	jI42.2	n	MSTRG.6386.5~TR	777.71	0.484371	0.484241	0.00157083	0.0275733	1.00794	1.85243	NA	0.396051	NA	1	none
82406	jI42.2	n	MSTRG.6390.1~GN	0	NA	NA	NA	NA	NA	NA	NA	NA	NA	NA	none
82407	jI42.2	n	MSTRG.6391.2~TR	1832.7	0.0880256	0.112576	0.00506543	0.0274007	0.612584	1.25096	NA	0.535005	NA	1	none
82408	jI42.2	n	MSTRG.6392.2~TR	25.0365	-0.20546	0.305321	-0.00166843	0.0275152	0.454065	0.697897	NA	0.705429	NA	1	none
82409	jI42.2	n	MSTRG.64.4~TR	4.41536	-0.515932	0.888003	-0.000507444	0.0275458	0.333345	2.50474	NA	0.285827	NA	1	none
82410	jI42.2	n	MSTRG.6401.3~TR	64.4109	0.229605	0.705443	0.000356222	0.0275339	0.106453	0.189676	NA	0.90952	NA	1	none
82411	jI42.2	n	MSTRG.6401.5~TRs	8.07759	-3.16108	3.25729	-0.000153678	0.027552	0.757869	0.81202	NA	NA	NA	NA	none
82412	jI42.2	n	MSTRG.6405.9~TRs	0.83002	0.484475	2.30259	7.37472e-05	0.0275498	0.0467777	0.0730338	NA	0.964142	NA	1	none
82413	jI42.2	n	MSTRG.6414.2~TR	555.144	0.0677194	0.252461	0.00101556	0.0274157	0.0720836	0.345396	NA	0.841392	NA	1	none
82414	jI42.2	n	MSTRG.6416.1~GN	2.97353	0.830139	0.838464	0.000919559	0.0275591	1.00002	1.01276	NA	0.602675	NA	1	none
82415	jI42.2	n	MSTRG.6419.1~TR	83.7539	0.168137	0.225364	0.00244994	0.027506	0.559383	0.665584	NA	0.716919	NA	1	none
82416	jI42.2	n	MSTRG.642.1~TR	47.8257	0.443211	0.598086	0.000947061	0.0275465	0.551156	0.934496	NA	0.626725	NA	1	none
82417	jI42.2	n	MSTRG.6423.1~TR	166.085	0.855778	0.672153	0.0014472	0.0275858	1.63157	1.64879	NA	0.4385	NA	1	none
82418	jI42.2	n	MSTRG.6424.3~TR	395.596	-0.0912703	0.0907107	-0.0079877	0.0279136	1.00962	1.08505	NA	0.581278	NA	1	none
82419	jI42.2	n	MSTRG.6424.4~TR	1635.52	-0.277962	0.226793	-0.00396741	0.0277765	1.48992	3.18524	NA	0.203392	NA	1	none
82420	jI42.2	n	MSTRG.6426.2~TR	43.8453	-0.200406	0.401154	-0.000927273	0.0275111	0.248192	0.265127	NA	0.875848	NA	1	none
82421	jI42.2	n	MSTRG.6429.1~TR	10.6028	-0.387245	0.521349	-0.00107173	0.0275448	0.551127	0.664985	NA	0.717134	NA	1	none
82422	jI42.2	n	MSTRG.6431.1~TR	92.0673	-0.400063	0.2931	-0.00341466	0.0277492	1.84384	1.86251	NA	0.394059	NA	1	none
82423	jI42.2	n	MSTRG.6436.3~TRs	394.266	0.0633057	0.11511	0.00341518	0.0270849	0.302882	1.82619	NA	0.40128	NA	1	none
82424	jI42.2	n	MSTRG.6441.1~TR	22.0546	0.476597	0.367288	0.00267668	0.0276677	1.67758	1.78066	NA	0.410521	NA	1	none
82425	jI42.2	n	MSTRG.6441.2~TR	2232.77	1.02802	0.555143	0.00253777	0.0276941	3.44742	4.5737	NA	0.101586	NA	1	none
82426	jI42.2	n	MSTRG.6448.6~TR	23.756	-0.0322065	0.431151	-0.000170817	0.0274963	0.00558824	0.604937	NA	0.738992	NA	1	none
82427	jI42.2	n	MSTRG.645.1~TR	124.505	0.00989826	0.309721	0.000101807	0.0274431	0.00102573	4.44113	NA	0.108548	NA	1	none
82428	jI42.2	n	MSTRG.6465.3~TRs	96.6591	-0.170537	0.234506	-0.00231748	0.0275087	0.527106	0.555051	NA	0.757656	NA	1	none
82429	jI42.2	n	MSTRG.6469.1~TR	395.426	0.112483	0.18332	0.00249595	0.0274077	0.377442	0.94508	NA	0.623417	NA	1	none
82430	jI42.2	n	MSTRG.647.1~GN	3.38213	-0.488581	0.800663	-0.000577866	0.0275444	0.373228	1.55899	NA	0.458637	NA	1	none
82431	jI42.2	n	MSTRG.6477.1~TR	53.2813	-0.0799032	0.247744	-0.000964998	0.0274087	0.103669	0.156357	NA	0.9248	NA	1	none
82432	jI42.2	n	MSTRG.6480.1~TR	38.3278	0.212194	0.313005	0.00163955	0.0275169	0.461391	0.520588	NA	0.770825	NA	1	none
82433	jI42.2	n	MSTRG.6484.1~TR	24.65	0.132387	0.352252	0.00080941	0.027485	0.141476	2.68279	NA	0.261481	NA	1	none
82434	jI42.2	n	MSTRG.6492.1~TR	12.5691	0.626517	0.913235	0.000581174	0.0275481	0.477973	0.723682	NA	0.696393	NA	1	none
82435	jI42.2	n	MSTRG.6498.1~TR	79.5779	-0.157053	0.208522	-0.00268413	0.0275076	0.565131	2.11976	NA	0.346498	NA	1	none
82436	jI42.2	n	MSTRG.65.1~TR	56.7693	-0.00211633	0.19154	-4.00738e-05	0.0272704	0.000122364	0.127009	NA	0.93847	NA	1	none
82437	jI42.2	n	MSTRG.6502.1~GN	325.025	0.0197665	0.391922	0.000128904	0.0274841	0.00254563	2.78405	NA	0.248571	NA	1	none
82438	jI42.2	n	MSTRG.6504.1~GN	5.98603	-0.371395	0.732299	-0.000523648	0.0275398	0.258082	0.599087	NA	0.741157	NA	1	none
82439	jI42.2	n	MSTRG.6505.1~TR	11.8798	-0.663145	0.524469	-0.00182041	0.0276043	1.60471	2.29507	NA	0.317418	NA	1	none
82440	jI42.2	n	MSTRG.6506.1~GN	911.392	0.0523779	0.128307	0.00232297	0.0270729	0.166853	1.32747	NA	0.514924	NA	1	none
82441	jI42.2	n	MSTRG.6510.2~TR	2.05469	-0.915204	1.04651	-0.00062971	0.0275528	0.772303	0.981633	NA	0.612126	NA	1	none
82442	jI42.2	n	MSTRG.6521.6~TRs	522.214	-0.327852	0.512118	-0.000927202	0.0275366	0.405688	1.28726	NA	0.525381	NA	1	none
82443	jI42.2	n	MSTRG.6522.5~TRs	636.159	-0.382655	0.363793	-0.00214426	0.0276005	1.09318	4.00761	NA	0.134822	NA	1	none
82444	jI42.2	n	MSTRG.6526.2~TR	1.06018	-1.00991	3.43907	-5.99277e-05	0.027551	0.0828259	0.373177	NA	0.829785	NA	1	none
82445	jI42.2	n	MSTRG.6529.1~TR	25.348	0.308246	0.477651	0.00104122	0.0275343	0.422609	2.62795	NA	0.268749	NA	1	none
82446	jI42.2	n	MSTRG.6532.1~TR	226.416	-0.0514565	0.126164	-0.00229433	0.0270525	0.166156	0.175407	NA	0.916032	NA	1	none
82447	jI42.2	n	MSTRG.6534.1~TR	54.0934	-0.725377	0.38395	-0.00362179	0.027842	3.50213	4.24159	NA	0.119937	NA	1	none
82448	jI42.2	n	MSTRG.6534.4~TR	148.471	0.174261	0.180363	0.004161	0.0276902	0.937231	1.09971	NA	0.577033	NA	1	none
82449	jI42.2	n	MSTRG.6536.2~TR	3892.09	-0.417917	0.459121	-0.00145835	0.0275622	0.81704	3.474	NA	0.176048	NA	1	none
82450	jI42.2	n	MSTRG.6537.1~TR	104.664	0.0747257	0.166006	0.00202555	0.0272857	0.20303	0.251855	NA	0.881679	NA	1	none
82451	jI42.2	n	MSTRG.6542.1~GN	33.3022	-0.538191	0.362617	-0.00307255	0.0277302	2.19596	2.52956	NA	0.282302	NA	1	none
82452	jI42.2	n	MSTRG.6550.1~TR	230.761	0.0137697	0.130433	0.000594109	0.0269656	0.0111437	0.323572	NA	0.850623	NA	1	none
82453	jI42.2	n	MSTRG.6551.3~TR	44.0775	-0.669424	0.549603	-0.00161696	0.0275908	1.45213	1.61893	NA	0.445096	NA	1	none
82454	jI42.2	n	MSTRG.6553.4~TR	4.8673	-0.87325	0.900961	-0.000796404	0.0275567	0.925304	1.80586	NA	0.405379	NA	1	none
82455	jI42.2	n	MSTRG.6563.3~TR	165.393	0.13894	0.28616	0.0012689	0.0274672	0.236121	0.751134	NA	0.6869	NA	1	none
82456	jI42.2	n	MSTRG.6563.5~TR	10.5841	-1.06675	1.3983	-0.000382306	0.0275512	0.556798	0.60398	NA	0.739346	NA	1	none
82457	jI42.2	n	MSTRG.6569.1~GN	43.1539	-3.01322	1.29602	-0.000951225	0.0275741	4.42398	8.40232	NA	0.0149782	NA	1	none
82458	jI42.2	n	MSTRG.657.2~TR	3.02145	1.81466	1.1595	0.0010343	0.0275731	2.47449	2.588	NA	0.274172	NA	1	none
82459	jI42.2	n	MSTRG.6571.4~TR	4.63385	-0.585199	2.80563	-5.28474e-05	0.0275505	0.0425929	0.0826147	NA	0.959534	NA	1	none
82460	jI42.2	n	MSTRG.6571.5~TR	67.6348	-0.741806	0.415668	-0.00314102	0.0277641	3.11892	3.79069	NA	0.150267	NA	1	none
82461	jI42.2	n	MSTRG.6574.1~TR	99.3052	-0.0704425	0.237098	-0.000931163	0.0273914	0.088133	0.268207	NA	0.874499	NA	1	none
82462	jI42.2	n	MSTRG.6576.1~TR	246.685	0.065654	0.204219	0.00107692	0.027334	0.103465	0.200285	NA	0.904709	NA	1	none
82463	jI42.2	n	MSTRG.6577.2~TR	4980	0.099796	0.316124	0.000762707	0.0274625	0.0998871	1.62562	NA	0.443611	NA	1	none
82464	jI42.2	n	MSTRG.6578.1~GN	1.93906	1.13089	1.18316	0.000616105	0.0275542	0.930367	1.33196	NA	0.51377	NA	1	none
82465	jI42.2	n	MSTRG.6582.1~TR	3798.39	0.393518	0.451305	0.00148381	0.0275594	0.765614	1.72128	NA	0.422891	NA	1	none
82466	jI42.2	n	MSTRG.6582.2~TR	30.029	0.441116	0.496516	0.00136139	0.0275593	0.788929	1.99744	NA	0.368351	NA	1	none
82467	jI42.2	n	MSTRG.6592.4~TR	91.2772	0.42258	0.213129	0.00726894	0.0287486	3.95849	3.97898	NA	0.136765	NA	1	none
82468	jI42.2	n	MSTRG.6592.7~TR	10.3373	1.22311	1.24781	0.000596869	0.027555	0.969337	1.6509	NA	0.438038	NA	1	none
82469	jI42.2	n	MSTRG.6598.2~TR	4.38835	-0.1985	0.799415	-0.000231937	0.027537	0.0612386	0.0859823	NA	0.95792	NA	1	none
82470	jI42.2	n	MSTRG.66.1~TR	25.0144	0.0848224	0.336054	0.000573428	0.0274676	0.0641205	0.123528	NA	0.940105	NA	1	none
82471	jI42.2	n	MSTRG.6613.4~TR	76.4039	-0.0755244	0.248465	-0.000892003	0.0274049	0.0927037	0.6355	NA	0.727785	NA	1	none
82472	jI42.2	n	MSTRG.6616.4~TRs	506.839	0.05547	0.214394	0.000906894	0.0273479	0.067027	0.123036	NA	0.940336	NA	1	none
82473	jI42.2	n	MSTRG.6622.5~TR	67.2562	-0.206542	0.19399	-0.00404711	0.027714	1.13255	1.15449	NA	0.561443	NA	1	none
82474	jI42.2	n	MSTRG.6631.1~TR	211.548	0.274565	0.338167	0.00183001	0.0275499	0.662211	0.677719	NA	0.712583	NA	1	none
82475	jI42.2	n	MSTRG.6633.9~TR	2.55755	0.372487	1.18978	0.000206065	0.0275453	0.0995519	1.82705	NA	0.401107	NA	1	none
82476	jI42.2	n	MSTRG.6636.1~GN	4.33165	2.46341	1.38854	0.000912695	0.0275701	3.05807	3.70618	NA	0.156752	NA	1	none
82477	jI42.2	n	MSTRG.6639.1~TR	1499.98	-0.255794	0.349372	-0.00153062	0.0275318	0.53199	1.83905	NA	0.398708	NA	1	none
82478	jI42.2	n	MSTRG.6649.7~TR	11.6919	-0.227282	0.445032	-0.000851905	0.0275196	0.257305	0.296706	NA	0.862127	NA	1	none
82479	jI42.2	n	MSTRG.6651.2~TR	789.627	-0.0817372	0.313168	-0.000611562	0.0274563	0.0680009	1.29071	NA	0.524477	NA	1	none
82480	jI42.2	n	MSTRG.6655.7~TR	22.7449	0.369682	0.561173	0.00090107	0.02754	0.437964	0.986526	NA	0.610631	NA	1	none
82481	jI42.2	n	MSTRG.6656.1~TR	19.8597	-0.537582	0.630948	-0.00108598	0.027559	0.711123	4.21717	NA	0.12141	NA	1	none
82482	jI42.2	n	MSTRG.666.6~TR	691.326	0.0356223	0.127594	0.00158223	0.0269933	0.077984	0.742076	NA	0.690018	NA	1	none
82483	jI42.2	n	MSTRG.6668.1~TR	29.2755	-0.732883	0.573556	-0.00161165	0.0275932	1.5905	5.75116	NA	0.0563835	NA	1	none
82484	jI42.2	n	MSTRG.6668.6~TR	61.9022	-0.426394	0.493964	-0.0012847	0.0275556	0.733759	4.40764	NA	0.110381	NA	1	none
82485	jI42.2	n	MSTRG.6669.1~TR	26.5174	-0.765517	0.645881	-0.00132453	0.0275767	1.36422	4.77658	NA	0.0917865	NA	1	none
82486	jI42.2	n	MSTRG.6670.1~TR	2.47282	-0.923672	0.92009	-0.000832586	0.0275582	1.01433	1.02047	NA	0.600353	NA	1	none
82487	jI42.2	n	MSTRG.6671.10~TR	45.2425	-1.18723	0.710183	-0.00163752	0.0276079	2.66541	4.89553	NA	0.0864865	NA	1	none
82488	jI42.2	n	MSTRG.6671.9~TR	31.1697	-0.274501	1.36245	-0.000106433	0.0275465	0.0402919	0.712513	NA	0.700293	NA	1	none
82489	jI42.2	n	MSTRG.6676.1~TR	307.138	-0.278947	0.182138	-0.00633504	0.0283186	2.33298	7.5657	NA	0.0227577	NA	1	none
82490	jI42.2	n	MSTRG.6677.3~TR	471.813	0.118472	0.0978101	0.00935908	0.0286899	1.46906	1.5297	NA	0.465404	NA	1	none
82491	jI42.2	n	MSTRG.668.1~TR	8.14243	-0.315282	0.651581	-0.000554883	0.0275359	0.232294	0.34168	NA	0.842957	NA	1	none
82492	jI42.2	n	MSTRG.6684.6~TR	5.8392	-0.948792	0.834047	-0.00100416	0.0275651	1.272	1.29008	NA	0.524641	NA	1	none
82493	jI42.2	n	MSTRG.6690.3~TR	65.4583	0.0874735	0.271442	0.000901136	0.0274316	0.104277	1.72372	NA	0.422376	NA	1	none
82494	jI42.2	n	MSTRG.6692.1~TR	68.0211	0.309969	0.221137	0.00484974	0.0279681	1.97069	2.01085	NA	0.36589	NA	1	none
82495	jI42.2	n	MSTRG.6696.2~TR	66.6929	-0.144588	0.25268	-0.00169073	0.0274669	0.326838	0.562936	NA	0.754675	NA	1	none
82496	jI42.2	n	MSTRG.6700.1~TR	3.03944	0.536934	0.789065	0.000656314	0.0275464	0.46154	0.738221	NA	0.691349	NA	1	none
82497	jI42.2	n	MSTRG.6701.1~TR	988.448	0.0423979	0.189331	0.000839881	0.0272824	0.050176	0.0535845	NA	0.973563	NA	1	none
82498	jI42.2	n	MSTRG.6704.1~TR	166.892	0.137278	0.173857	0.00338488	0.027512	0.623433	3.738	NA	0.154278	NA	1	none
82499	jI42.2	n	MSTRG.6712.2~TR	8.56971	0.386296	1.3555	0.000162069	0.0275466	0.0822597	2.04556	NA	0.359594	NA	1	none
82500	jI42.2	n	MSTRG.6716.1~TR	824.727	0.300847	0.318602	0.00227636	0.0275875	0.896626	0.958067	NA	0.619382	NA	1	none
82501	jI42.2	n	MSTRG.6717.2~TR	1.09395	0.3003	2.17792	4.8476e-05	0.0275495	0.0187744	0.170403	NA	0.918327	NA	1	none
82502	jI42.2	n	MSTRG.6730.2~TR	3.41522	0.340168	2.50455	4.97283e-05	0.02755	0.0185285	1.61913	NA	0.445052	NA	1	none
82503	jI42.2	n	MSTRG.6730.3~TR	2.82183	-0.299486	3.25359	-1.47381e-05	0.0275507	0.00835999	0.948783	NA	0.622264	NA	1	none
82504	jI42.2	n	MSTRG.6733.11~TR	184.5	-0.0993101	0.121895	-0.00498227	0.0275057	0.664184	0.891543	NA	0.64033	NA	1	none
82505	jI42.2	n	MSTRG.6736.4~TR	498.756	-0.208454	0.399683	-0.000962818	0.0275127	0.270458	2.51236	NA	0.28474	NA	1	none
82506	jI42.2	n	MSTRG.6740.6~TRs	487.631	-0.11454	0.218696	-0.00174871	0.0274189	0.273461	0.282679	NA	0.868194	NA	1	none
82507	jI42.2	n	MSTRG.6751.1~TR	3.4483	0.631782	2.00935	0.000122616	0.0275495	0.0990932	0.572346	NA	0.751133	NA	1	none
82508	jI42.2	n	MSTRG.6762.1~TR	817.277	-0.540324	0.575968	-0.00118921	0.0275608	0.863374	3.68523	NA	0.158403	NA	1	none
82509	jI42.2	n	MSTRG.6762.16~TR	534.334	-0.96391	0.96352	-0.000727363	0.0275566	0.95994	4.18942	NA	0.123106	NA	1	none
82510	jI42.2	n	MSTRG.6762.17~TR	867.82	-0.627654	0.661583	-0.0010074	0.0275574	0.879334	1.30019	NA	0.521996	NA	1	none
82511	jI42.2	n	MSTRG.6762.9~TR	18.035	-1.35927	0.981785	-0.000963888	0.0275686	1.81383	3.85078	NA	0.145819	NA	1	none
82512	jI42.2	n	MSTRG.6773.3~TR	4823.3	-0.402988	0.407025	-0.00179241	0.0275786	0.967217	3.07019	NA	0.215436	NA	1	none
82513	jI42.2	n	MSTRG.6775.1~TR	3144.1	-0.134312	0.56343	-0.000312334	0.0275218	0.056614	2.13167	NA	0.34444	NA	1	none
82514	jI42.2	n	MSTRG.6775.11~TR	493.393	-0.993666	0.728532	-0.00130498	0.0275815	1.78163	2.77399	NA	0.249825	NA	1	none
82515	jI42.2	n	MSTRG.6775.12~TR	8043.92	-0.47207	0.55202	-0.00107951	0.027551	0.719451	2.01359	NA	0.365389	NA	1	none
82516	jI42.2	n	MSTRG.6775.13~TR	295.413	-0.654487	0.608817	-0.00128029	0.0275705	1.12811	3.90393	NA	0.141995	NA	1	none
82517	jI42.2	n	MSTRG.6775.17~TRs	185.163	-0.835048	0.698936	-0.00121293	0.027573	1.38092	2.06361	NA	0.356363	NA	1	none
82518	jI42.2	n	MSTRG.6775.18~TR	860.249	-0.41792	0.611303	-0.000848795	0.0275446	0.46094	2.34365	NA	0.309801	NA	1	none
82519	jI42.2	n	MSTRG.6775.21~TR	83.8825	0.185144	1.14751	0.000112198	0.027544	0.0261684	0.090963	NA	0.955537	NA	1	none
82520	jI42.2	n	MSTRG.6775.5~TR	559.574	-1.08298	0.645438	-0.00182412	0.0276217	2.68153	5.94121	NA	0.0512722	NA	1	none
82521	jI42.2	n	MSTRG.6775.9~TR	8380.41	-0.318747	0.568616	-0.000725001	0.0275347	0.311074	1.57418	NA	0.455167	NA	1	none
82522	jI42.2	n	MSTRG.6776.1~GN	729.152	-0.202094	0.290417	-0.00170382	0.0275087	0.48166	1.34575	NA	0.510241	NA	1	none
82523	jI42.2	n	MSTRG.6777.2~TR	5.44761	-1.56923	2.23379	-0.000207236	0.0275514	0.456346	0.887507	NA	0.641623	NA	1	none
82524	jI42.2	n	MSTRG.6777.3~TR	3.31425	-0.989883	3.26785	-6.55214e-05	0.027551	0.0884425	0.151861	NA	0.92688	NA	1	none
82525	jI42.2	n	MSTRG.6777.4~TR	18.0924	0.141052	1.02955	0.000104272	0.027542	0.0187901	0.232185	NA	0.890393	NA	1	none
82526	jI42.2	n	MSTRG.6777.5~TR	1.61038	2.54665	1.23794	0.00136255	0.0275941	4.48199	4.81145	NA	0.0902	NA	1	none
82527	jI42.2	n	MSTRG.6778.12~TRs	155.159	-0.458258	0.492206	-0.0014167	0.0275652	0.855228	2.92964	NA	0.231119	NA	1	none
82528	jI42.2	n	MSTRG.6778.13~TR	81.6041	-0.437359	0.621412	-0.000967253	0.0275513	0.489113	2.10636	NA	0.348827	NA	1	none
82529	jI42.2	n	MSTRG.6778.3~TR	656.724	-0.455221	0.524928	-0.0012137	0.0275558	0.740677	1.93662	NA	0.379723	NA	1	none
82530	jI42.2	n	MSTRG.6778.8~TR	1373.71	-0.381169	0.517252	-0.00105208	0.0275443	0.536346	2.65927	NA	0.264574	NA	1	none
82531	jI42.2	n	MSTRG.678.3~TRs	246.394	1.52139	0.778337	0.00185916	0.0276307	3.79539	8.84841	NA	0.0119838	NA	1	none
82532	jI42.2	n	MSTRG.6787.1~TR	2410.77	-0.59559	0.533126	-0.0015378	0.027582	1.22102	3.249	NA	0.19701	NA	1	none
82533	jI42.2	n	MSTRG.6797.1~GN	9.42254	-0.124956	0.463606	-0.000438013	0.0275083	0.0729118	0.133234	NA	0.935554	NA	1	none
82534	jI42.2	n	MSTRG.68.1~TR	813.548	0.184203	0.0994735	0.0153515	0.0326839	3.43793	3.8958	NA	0.142573	NA	1	none
82535	jI42.2	n	MSTRG.6801.6~TR	210.157	0.0561734	0.176654	0.00133558	0.0272688	0.101093	4.43342	NA	0.108967	NA	1	none
82536	jI42.2	n	MSTRG.6802.1~GN	30.8614	0.230888	0.327426	0.00164362	0.0275261	0.501268	1.12811	NA	0.568897	NA	1	none
82537	jI42.2	n	MSTRG.6814.1~TR	78.0407	0.609439	0.531991	0.00165531	0.0275887	1.32649	2.56501	NA	0.277342	NA	1	none
82538	jI42.2	n	MSTRG.6814.12~TR	0.764343	0.296854	2.24999	4.61299e-05	0.0275497	0.0184841	0.0537627	NA	0.973477	NA	1	none
82539	jI42.2	n	MSTRG.6815.1~TR	56.5387	0.120686	0.257528	0.00137111	0.0274452	0.21948	0.91815	NA	0.631868	NA	1	none
82540	jI42.2	n	MSTRG.6828.1~TR	17.5211	-0.446939	0.492588	-0.00137433	0.027561	0.818402	0.825468	NA	0.661838	NA	1	none
82541	jI42.2	n	MSTRG.6837.1~GN	5.99477	0.565488	0.669216	0.000966823	0.0275532	0.721496	0.737778	NA	0.691502	NA	1	none
82542	jI42.2	n	MSTRG.6846.1~TR	148.261	-0.49743	0.328698	-0.00333844	0.0277617	2.25816	3.10711	NA	0.211495	NA	1	none
82543	jI42.2	n	MSTRG.6850.2~TR	165.884	0.631005	0.27613	0.00643657	0.0285413	5.25948	7.5585	NA	0.0228398	NA	1	none
82544	jI42.2	n	MSTRG.6853.5~TR	17.4056	0.161215	0.550846	0.000395311	0.0275212	0.0859316	0.146413	NA	0.929409	NA	1	none
82545	jI42.2	n	MSTRG.6855.1~TR	18.1295	-0.294851	0.372748	-0.00160326	0.0275463	0.62787	1.43795	NA	0.487252	NA	1	none
82546	jI42.2	n	MSTRG.6859.2~TR	32.0744	-0.101724	0.329357	-0.00069884	0.0274694	0.0951945	0.362263	NA	0.834325	NA	1	none
82547	jI42.2	n	MSTRG.6860.2~TRs	627.614	0.0438629	0.107265	0.00274882	0.0268708	0.167293	0.410439	NA	0.814469	NA	1	none
82548	jI42.2	n	MSTRG.6862.1~GN	2.75603	0.0108738	0.897459	1.22092e-05	0.0275388	0.000145148	0.865076	NA	0.64886	NA	1	none
82549	jI42.2	n	MSTRG.6867.8~TR	0.175847	0.243296	3.48935	0.000112485	0.0275516	0.041566	0.16961	NA	0.918692	NA	1	none
82550	jI42.2	n	MSTRG.687.3~TR	20.3233	1.1924	1.75089	0.000297775	0.0275509	0.46377	0.552443	NA	0.758645	NA	1	none
82551	jI42.2	n	MSTRG.6880.1~TR	138.789	0.387587	0.157453	0.0128405	0.0316722	6.10857	7.3125	NA	0.0258292	NA	1	none
82552	jI42.2	n	MSTRG.6880.16~TR	46.6823	-0.211126	0.270465	-0.0021585	0.0275364	0.606307	0.628885	NA	0.730196	NA	1	none
82553	jI42.2	n	MSTRG.6881.1~TR	415.386	1.04846	0.722266	0.00152586	0.0275957	2.11729	2.16416	NA	0.338889	NA	1	none
82554	jI42.2	n	MSTRG.6883.1~TR	49.8859	0.0643882	0.26832	0.000680305	0.0274186	0.058013	1.82277	NA	0.401968	NA	1	none
82555	jI42.2	n	MSTRG.6887.2~TR	431.724	0.146563	0.1431	0.00541519	0.0278129	1.052	1.40179	NA	0.49614	NA	1	none
82556	jI42.2	n	MSTRG.6889.1~TR	69.7229	-0.349364	0.179765	-0.00836155	0.0291177	3.77629	4.95038	NA	0.084147	NA	1	none
82557	jI42.2	n	MSTRG.689.1~TR	409.412	0.128302	0.121593	0.00643995	0.027926	1.11496	2.03916	NA	0.360746	NA	1	none
82558	jI42.2	n	MSTRG.6890.3~TRs	146.388	-0.0114692	0.134685	-0.000420649	0.0269981	0.00724128	1.34704	NA	0.50991	NA	1	none
82559	jI42.2	n	MSTRG.6891.3~TR	73.9088	0.260262	0.368628	0.00145999	0.0275317	0.500776	0.680267	NA	0.711675	NA	1	none
82560	jI42.2	n	MSTRG.6895.2~TR	5.12599	1.07672	0.889482	0.00104405	0.027568	1.47888	1.61189	NA	0.446665	NA	1	none
82561	jI42.2	n	MSTRG.6902.5~TRs	24.4932	0.369399	0.495995	0.00109318	0.0275413	0.554514	1.13881	NA	0.565863	NA	1	none
82562	jI42.2	n	MSTRG.6908.1~TR	476.097	0.0273183	0.150294	0.000889536	0.0271206	0.0330205	0.140968	NA	0.931943	NA	1	none
82563	jI42.2	n	MSTRG.6909.7~TR	3.27555	-2.17355	1.40973	-0.000719383	0.0275621	2.19897	6.50758	NA	0.0386275	NA	1	none
82564	jI42.2	n	MSTRG.6911.1~TR	52.9064	-0.341967	0.193996	-0.00694098	0.0285724	3.10153	6.21084	NA	0.0448057	NA	1	none
82565	jI42.2	n	MSTRG.6911.14~TR	28.4538	-0.382769	1.1329	-0.000218883	0.0275452	0.112829	0.142122	NA	0.931405	NA	1	none
82566	jI42.2	n	MSTRG.6911.15~TR	6.01986	0.286661	3.23007	3.10703e-05	0.0275506	0.00792354	1.2215	NA	NA	NA	NA	none
82567	jI42.2	n	MSTRG.6913.6~TR	38.8446	0.283865	0.419827	0.00123096	0.0275327	0.460108	1.22664	NA	0.541551	NA	1	none
82568	jI42.2	n	MSTRG.6919.11~TR	2.19251	1.10095	1.03669	0.000785671	0.0275586	1.12345	6.72078	NA	0.0347217	NA	1	none
82569	jI42.2	n	MSTRG.6919.2~TR	7.57132	-0.029304	0.630776	-5.44946e-05	0.0275252	0.00218686	0.0757575	NA	0.96283	NA	1	none
82570	jI42.2	n	MSTRG.6919.6~TR	47.603	-0.162462	0.437394	-0.000635416	0.0275086	0.13783	1.52787	NA	0.465829	NA	1	none
82571	jI42.2	n	MSTRG.6922.16~TR	30.3605	-0.0138184	0.297548	-0.000113655	0.0274347	0.00215596	0.300144	NA	0.860646	NA	1	none
82572	jI42.2	n	MSTRG.6934.2~TR	13.8507	-0.151658	0.515552	-0.000424597	0.0275178	0.0858364	0.10905	NA	0.946935	NA	1	none
82573	jI42.2	n	MSTRG.6936.1~TR	92.0206	0.0702594	0.167813	0.00166384	0.0272598	0.175143	0.176162	NA	0.915687	NA	1	none
82574	jI42.2	n	MSTRG.6944.2~TRs	321.596	0.0343124	0.197266	0.000663137	0.0272977	0.0302983	0.463511	NA	0.79314	NA	1	none
82575	jI42.2	n	MSTRG.6948.10~TR	14.1745	-0.284349	0.456427	-0.00101941	0.0275305	0.385459	0.891047	NA	0.640489	NA	1	none
82576	jI42.2	n	MSTRG.6948.11~TR	392.134	-0.0995317	0.165596	-0.00268526	0.0273691	0.360565	0.36284	NA	0.834085	NA	1	none
82577	jI42.2	n	MSTRG.6948.9~TR	4.31437	0.669371	0.872838	0.000678224	0.0275502	0.595856	1.04947	NA	0.591712	NA	1	none
82578	jI42.2	n	MSTRG.6951.2~GN	28.9913	-0.13776	0.29999	-0.00114561	0.0274718	0.21077	0.540271	NA	0.763276	NA	1	none
82579	jI42.2	n	MSTRG.6952.4~TRs	160.447	-0.298393	0.214919	-0.00480108	0.0279494	1.91843	2.09957	NA	0.350013	NA	1	none
82580	jI42.2	n	MSTRG.6958.12~TRs	3186.92	0.0748758	0.148727	0.00256515	0.0272585	0.253941	0.355163	NA	0.837293	NA	1	none
82581	jI42.2	n	MSTRG.6958.14~TR	13.8846	-0.694786	1.46366	-0.000225763	0.0275486	0.219243	0.28797	NA	0.865901	NA	1	none
82582	jI42.2	n	MSTRG.6958.24~TR	25.754	1.26136	1.39188	0.000493498	0.0275533	0.825547	0.835554	NA	0.658509	NA	1	none
82583	jI42.2	n	MSTRG.6958.26~TRs	13.0395	-4.2233	3.2723	-0.000172076	0.0275523	1.21333	1.21807	NA	0.543876	NA	1	none
82584	jI42.2	n	MSTRG.6958.27~TR	5.82981	-0.250711	0.883353	-0.000227961	0.0275398	0.0805913	0.197304	NA	0.906058	NA	1	none
82585	jI42.2	n	MSTRG.696.2~TRs	324.528	-0.199002	0.201375	-0.00400658	0.0277282	0.972283	1.11166	NA	0.573597	NA	1	none
82586	jI42.2	n	MSTRG.6960.1~GN	3.18691	1.95527	1.34983	0.000791563	0.0275636	2.06001	3.28419	NA	0.193574	NA	1	none
82587	jI42.2	n	MSTRG.6961.4~TR	81.5586	0.197721	0.208653	0.00341676	0.0276235	0.899427	3.80951	NA	0.148859	NA	1	none
82588	jI42.2	n	MSTRG.6982.1~TR	88.3121	0.131588	0.164783	0.00359278	0.0275094	0.641113	1.69267	NA	0.428983	NA	1	none
82589	jI42.2	n	MSTRG.6988.1~TR	208.565	-0.2965	0.200074	-0.00554212	0.0281206	2.1857	2.46267	NA	0.291903	NA	1	none
82590	jI42.2	n	MSTRG.6994.3~TR	169.073	0.103796	0.32361	0.000753528	0.0274671	0.103032	0.310505	NA	0.856199	NA	1	none
82591	jI42.2	n	MSTRG.7005.2~TR	0.51133	2.68092	3.38421	0.000211399	0.0275526	1.01718	1.38477	NA	0.500382	NA	1	none
82592	jI42.2	n	MSTRG.7011.2~TR	1.10954	-0.0810245	2.54627	-4.46468e-06	0.02755	0.00101604	0.988108	NA	0.610148	NA	1	none
82593	jI42.2	n	MSTRG.7013.3~TR	106.747	0.444547	0.217917	0.00720477	0.028736	4.16996	4.42044	NA	0.109677	NA	1	none
82594	jI42.2	n	MSTRG.7015.1~TR	415.592	0.0446131	0.200808	0.000826938	0.0273133	0.0494092	2.56934	NA	0.276742	NA	1	none
82595	jI42.2	n	MSTRG.7016.1~TR	134.273	-0.0665218	0.200956	-0.00121246	0.0273362	0.10938	0.226623	NA	0.892873	NA	1	none
82596	jI42.2	n	MSTRG.7018.1~TR	145.128	-0.0845661	0.378935	-0.000435132	0.0274848	0.0496502	2.33158	NA	0.311677	NA	1	none
82597	jI42.2	n	MSTRG.7018.35~TR	11.0044	-0.473445	0.613088	-0.000937452	0.0275486	0.590576	0.671249	NA	0.714891	NA	1	none
82598	jI42.2	n	MSTRG.7018.37~TR	0.596071	0.419603	1.74091	0.000119032	0.0275489	0.0776519	0.216451	NA	0.897425	NA	1	none
82599	jI42.2	n	MSTRG.7018.39~TR	209.685	0.0332496	0.225217	0.000492204	0.027354	0.0217843	0.394692	NA	0.820906	NA	1	none
82600	jI42.2	n	MSTRG.7021.3~TR	12.137	-0.905239	0.521807	-0.00247896	0.0276816	2.97685	5.41838	NA	0.0665906	NA	1	none
82601	jI42.2	n	MSTRG.7028.1~GN	22.0427	0.343212	0.434834	0.00141367	0.0275497	0.628254	2.4884	NA	0.288171	NA	1	none
82602	jI42.2	n	MSTRG.7029.2~TR	1955.58	-0.00883899	0.194793	-0.000157464	0.0272808	0.00205896	0.186099	NA	0.911148	NA	1	none
82603	jI42.2	n	MSTRG.7029.3~TR	273.024	0.258756	0.163613	0.00742636	0.0286297	2.51191	5.03413	NA	0.0806961	NA	1	none
82604	jI42.2	n	MSTRG.7030.1~TR	122.237	-0.172111	0.17411	-0.00422616	0.0276866	0.974607	1.04835	NA	0.592045	NA	1	none
82605	jI42.2	n	MSTRG.7041.1~GN	1471.38	0.199023	0.144738	0.00724346	0.0284358	1.89893	2.94157	NA	0.229746	NA	1	none
82606	jI42.2	n	MSTRG.7053.1~TR	742.503	0.0754908	0.150513	0.00244052	0.0272539	0.251833	1.00531	NA	0.604922	NA	1	none
82607	jI42.2	n	MSTRG.7053.3~TR	1.8017	2.6674	1.37435	0.00110626	0.0275791	3.88833	4.16696	NA	0.124496	NA	1	none
82608	jI42.2	n	MSTRG.7053.4~TR	0	NA	NA	NA	NA	NA	NA	NA	NA	NA	NA	none
82609	jI42.2	n	MSTRG.7053.5~TR	7.89789	0.739168	1.17494	0.000451782	0.0275496	0.399532	0.401171	NA	0.818251	NA	1	none
82610	jI42.2	n	MSTRG.7061.2~TR	113.127	0.173788	0.212922	0.00289454	0.0275449	0.668006	0.701693	NA	0.704092	NA	1	none
82611	jI42.2	n	MSTRG.7064.1~TR	116.66	-0.0373779	0.193527	-0.000800281	0.0272942	0.0372579	0.102517	NA	0.950033	NA	1	none
82612	jI42.2	n	MSTRG.7067.3~TR	47.7954	0.0410491	0.323952	0.000298366	0.0274548	0.0160553	0.0651632	NA	0.967943	NA	1	none
82613	jI42.2	n	MSTRG.7068.2~TR	84.9172	0.210459	0.233333	0.00292922	0.0275891	0.815925	0.901506	NA	0.637148	NA	1	none
82614	jI42.2	n	MSTRG.7072.2~TR	2.00243	1.24998	1.18876	0.000697333	0.0275573	1.10562	1.11182	NA	0.57355	NA	1	none
82615	jI42.2	n	MSTRG.7074.1~TR	60.636	-0.0406356	0.241313	-0.00051663	0.0273816	0.0282824	0.218599	NA	0.896462	NA	1	none
82616	jI42.2	n	MSTRG.7079.1~TR	93.0791	-0.427846	0.612759	-0.000839475	0.0275443	0.481549	4.8974	NA	0.0864056	NA	1	none
82617	jI42.2	n	MSTRG.7079.5~TR	331.964	-0.41046	0.6952	-0.000614453	0.0275413	0.344006	4.1496	NA	0.125582	NA	1	none
82618	jI42.2	n	MSTRG.7084.3~TR	0.468552	0.361705	2.95309	9.2364e-05	0.0275509	0.064534	0.559634	NA	0.755922	NA	1	none
82619	jI42.2	n	MSTRG.7087.2~TR	213.974	-0.195723	0.289191	-0.00173047	0.02751	0.455452	0.945239	NA	0.623367	NA	1	none
82620	jI42.2	n	MSTRG.7087.3~TR	236.361	-0.129954	0.24859	-0.00155959	0.0274506	0.272351	0.520991	NA	0.77067	NA	1	none
82621	jI42.2	n	MSTRG.7089.2~TR	228.403	0.101573	0.126083	0.00468776	0.0274734	0.651218	1.11281	NA	0.573265	NA	1	none
82622	jI42.2	n	MSTRG.7090.1~TR	124.318	-0.00231121	0.136833	-9.66804e-05	0.02701	0.000285244	0.00687877	NA	0.996567	NA	1	none
82623	jI42.2	n	MSTRG.7099.1~GN	1.32473	1.83557	1.63509	0.000526937	0.0275553	1.2641	1.69857	NA	0.42772	NA	1	none
82624	jI42.2	n	MSTRG.7104.2~TRs	280.348	-0.0157643	0.234269	-0.000203505	0.0273645	0.00452324	0.0628578	NA	0.96906	NA	1	none
82625	jI42.2	n	MSTRG.7108.1~TR	41.0439	1.14494	1.03855	0.000802918	0.02756	1.21799	1.49126	NA	0.474435	NA	1	none
82626	jI42.2	n	MSTRG.7115.3~TR	2395.19	-0.0952751	0.144927	-0.00328127	0.0273485	0.431168	0.518716	NA	0.771547	NA	1	none
82627	jI42.2	n	MSTRG.7126.2~TR	14.8593	-0.256991	0.66877	-0.000430318	0.027534	0.145498	1.70264	NA	0.426851	NA	1	none
82628	jI42.2	n	MSTRG.7141.2~TR	1880.34	0.0513834	0.105169	0.00320193	0.0269025	0.238921	0.264042	NA	0.876323	NA	1	none
82629	jI42.2	n	MSTRG.7146.1~TR	486.326	0.0405357	0.284538	0.000418367	0.0274277	0.0203088	0.0562585	NA	0.972263	NA	1	none
82630	jI42.2	n	MSTRG.7147.4~TR	3.64292	1.46895	3.16569	0.000119662	0.0275511	0.213402	1.29828	NA	0.522494	NA	1	none
82631	jI42.2	n	MSTRG.7149.1~GN	3.95477	-0.220514	0.793703	-0.000260111	0.0275368	0.0783065	0.410289	NA	0.81453	NA	1	none
82632	jI42.2	n	MSTRG.7153.1~TR	65.4601	-0.177542	0.178819	-0.00414885	0.0276852	0.987043	1.31479	NA	0.518199	NA	1	none
82633	jI42.2	n	MSTRG.7154.4~TR	3.43162	-0.624804	3.24722	-3.82568e-05	0.0275508	0.0361149	1.04672	NA	0.592528	NA	1	none
82634	jI42.2	n	MSTRG.7163.2~TR	1.15503	1.19804	1.40041	0.000477297	0.0275523	0.750551	0.752576	NA	0.686405	NA	1	none
82635	jI42.2	n	MSTRG.7174.3~TR	574.727	-0.713456	0.560314	-0.00163878	0.0275947	1.57754	3.59822	NA	0.165446	NA	1	none
82636	jI42.2	n	MSTRG.7175.3~TR	2219.23	-0.137464	0.734134	-0.000188806	0.0275334	0.0349281	0.455816	NA	0.796197	NA	1	none
82637	jI42.2	n	MSTRG.7180.3~TR	177.583	-0.0691318	0.180227	-0.00156642	0.0273013	0.14677	0.150974	NA	0.927292	NA	1	none
82638	jI42.2	n	MSTRG.7191.1~TR	0.739597	-0.237048	3.37154	-1.13895e-05	0.0275508	0.00492368	0.487391	NA	0.783726	NA	1	none
82639	jI42.2	n	MSTRG.7197.1~TR	6.81478	0.6602	0.81	0.000748912	0.0275507	0.672493	0.890393	NA	0.640698	NA	1	none
82640	jI42.2	n	MSTRG.7198.2~TR	27.6419	0.491821	0.483454	0.00165113	0.0275801	1.04711	2.18563	NA	0.335271	NA	1	none
82641	jI42.2	n	MSTRG.7199.1~GN	0.513275	-1.57533	2.82534	-0.000153994	0.0275514	0.388397	0.387099	NA	0.824029	NA	1	none
82642	jI42.2	n	MSTRG.72.1~TR	32.0334	0.0325521	0.38297	0.000172672	0.0274809	0.00727273	0.0683311	NA	0.966412	NA	1	none
82643	jI42.2	n	MSTRG.72.2~TR	1.20751	0.80919	1.52779	0.000264265	0.027549	0.280203	0.37199	NA	0.830278	NA	1	none
82644	jI42.2	n	MSTRG.7200.2~TR	32.8873	0.899642	0.964057	0.000739729	0.0275555	0.877008	1.79168	NA	0.408265	NA	1	none
82645	jI42.2	n	MSTRG.7200.3~TR	478.207	0.170064	0.198442	0.00328603	0.0275739	0.736605	0.816269	NA	0.664889	NA	1	none
82646	jI42.2	n	MSTRG.7201.1~TR	189.01	-0.246667	0.183824	-0.00546487	0.0280467	1.78845	1.82253	NA	0.402015	NA	1	none
82647	jI42.2	n	MSTRG.7203.6~TR	0	NA	NA	NA	NA	NA	NA	NA	NA	NA	NA	none
82648	jI42.2	n	MSTRG.7209.1~TR	80.9436	0.190119	0.183814	0.00425389	0.0277231	1.07508	1.33914	NA	0.511928	NA	1	none
82649	jI42.2	n	MSTRG.7214.1~TR	232.556	-0.404344	0.258853	-0.00438954	0.0279221	2.4115	2.56989	NA	0.276665	NA	1	none
82650	jI42.2	n	MSTRG.7217.2~TR	121.052	-0.0777636	0.194331	-0.0014911	0.0273395	0.159457	1.15049	NA	0.562567	NA	1	none
82651	jI42.2	n	MSTRG.7217.3~TR	19.413	-0.226706	0.497471	-0.000685959	0.0275228	0.206962	0.714468	NA	0.699609	NA	1	none
82652	jI42.2	n	MSTRG.7218.1~TR	80.4795	0.204106	0.288287	0.0018693	0.0275194	0.50286	0.585072	NA	0.746368	NA	1	none
82653	jI42.2	n	MSTRG.7222.2~TR	1184.17	-0.356763	0.382108	-0.0019078	0.0275815	0.861971	1.40409	NA	0.495571	NA	1	none
82654	jI42.2	n	MSTRG.7222.3~TR	2.68037	-1.25551	3.20895	-7.97841e-05	0.027551	0.144854	1.0983	NA	0.577442	NA	1	none
82655	jI42.2	n	MSTRG.7224.1~TR	325.095	0.0400253	0.110227	0.00233341	0.0268619	0.132161	2.9272	NA	0.231401	NA	1	none
82656	jI42.2	n	MSTRG.7224.37~TR	422.645	0.0770788	0.488409	0.000323489	0.0275105	0.0249413	2.67273	NA	0.2628	NA	1	none
82657	jI42.2	n	MSTRG.7225.1~GN	4.17937	0.134803	0.683925	0.000171907	0.0275299	0.0391298	0.817899	NA	0.664348	NA	1	none
82658	jI42.2	n	MSTRG.7229.9~TR	5.07877	-0.823929	1.19669	-0.000418988	0.0275498	0.46357	0.721124	NA	0.697284	NA	1	none
82659	jI42.2	n	MSTRG.7237.14~TR	4697.36	0.0605032	0.269425	0.000635645	0.0274189	0.0505024	0.05091	NA	0.974866	NA	1	none
82660	jI42.2	n	MSTRG.724.4~TR	0.796987	1.41783	3.37513	8.61183e-05	0.027551	0.120108	0.624151	NA	0.731926	NA	1	none
82661	jI42.2	n	MSTRG.725.1~TR	833.094	-0.5947	0.473504	-0.00203093	0.0276206	1.5437	5.33096	NA	0.0695658	NA	1	none
82662	jI42.2	n	MSTRG.725.4~TR	10.5295	-0.341598	1.14805	-0.000190335	0.027545	0.0878683	1.42339	NA	0.490812	NA	1	none
82663	jI42.2	n	MSTRG.7251.1~GN	46.6185	-0.26793	0.377608	-0.00139665	0.0275328	0.499409	0.545198	NA	0.761398	NA	1	none
82664	jI42.2	n	MSTRG.7255.1~TR	24.9499	0.297369	0.322688	0.0021784	0.0275783	0.855194	1.15024	NA	0.562637	NA	1	none
82665	jI42.2	n	MSTRG.7257.17~TRs	335.597	0.66271	0.364646	0.00382666	0.0278701	3.3259	3.33815	NA	0.188422	NA	1	none
82666	jI42.2	n	MSTRG.7257.20~TR	59.5168	0.334061	0.237726	0.00451361	0.027913	1.98418	1.9956	NA	0.368689	NA	1	none
82667	jI42.2	n	MSTRG.7260.1~TR	138.956	0.222906	0.17696	0.00535101	0.0279801	1.58685	2.75285	NA	0.25248	NA	1	none
82668	jI42.2	n	MSTRG.7263.1~TR	1344.52	-0.135557	0.233843	-0.00182334	0.0274532	0.334783	0.363577	NA	0.833778	NA	1	none
82669	jI42.2	n	MSTRG.7271.2~TR	766.381	-0.238625	0.135855	-0.00977407	0.029539	3.06509	3.76004	NA	0.152587	NA	1	none
82670	jI42.2	n	MSTRG.7275.3~TR	866.408	0.260365	0.180722	0.00609597	0.0282215	2.08628	4.17423	NA	0.124044	NA	1	none
82671	jI42.2	n	MSTRG.7284.7~TR	9.98131	-7.01235	2.90459	-0.000264426	0.0275536	4.08476	4.23351	NA	0.120422	NA	1	none
82672	jI42.2	n	MSTRG.730.2~TR	70.0349	-0.0589736	0.222529	-0.000897564	0.0273652	0.0700315	0.449655	NA	0.798654	NA	1	none
82673	jI42.2	n	MSTRG.7304.3~TR	7.63042	-1.72491	0.951421	-0.00130164	0.027589	3.10031	3.85865	NA	0.145246	NA	1	none
82674	jI42.2	n	MSTRG.7306.1~TR	12332	-0.0182389	0.107756	-0.000284249	0.0266967	0.0286341	0.867104	NA	0.648203	NA	1	none
82675	jI42.2	n	MSTRG.7310.1~TR	160.382	-0.0433361	0.221956	-0.000651492	0.0273536	0.0381014	0.106754	NA	0.948022	NA	1	none
82676	jI42.2	n	MSTRG.7331.1~TR	27.3451	-0.153574	0.346167	-0.000962013	0.0274901	0.196814	1.06612	NA	0.586805	NA	1	none
82677	jI42.2	n	MSTRG.7334.1~TR	275.748	0.0089927	0.189848	0.000200764	0.0272667	0.00224601	0.970029	NA	0.615688	NA	1	none
82678	jI42.2	n	MSTRG.7343.1~TR	53.1356	0.0208906	0.194497	0.00041846	0.0272836	0.0115468	0.108031	NA	0.947418	NA	1	none
82679	jI42.2	n	MSTRG.7347.1~GN	91.0938	1.24214	0.608231	0.00252535	0.0276987	4.16993	5.98563	NA	0.0501462	NA	1	none
82680	jI42.2	n	MSTRG.7352.1~TR	44.471	-0.0575634	0.206286	-0.00100311	0.027336	0.0778661	3.02635	NA	0.22021	NA	1	none
82681	jI42.2	n	MSTRG.7354.1~TR	2.204	1.00384	2.67004	0.000109937	0.0275505	0.145443	0.187024	NA	0.910727	NA	1	none
82682	jI42.2	n	MSTRG.7354.2~TR	3.36554	0.516976	1.47255	0.000246702	0.0275485	0.123361	1.60547	NA	0.448101	NA	1	none
82683	jI42.2	n	MSTRG.7356.1~TR	155.446	0.211456	0.145297	0.00764557	0.0286019	2.12346	3.91826	NA	0.140981	NA	1	none
82684	jI42.2	n	MSTRG.7356.2~TR	0.786281	2.28158	2.05691	0.000398289	0.027554	1.36362	1.4188	NA	0.49194	NA	1	none
82685	jI42.2	n	MSTRG.7356.3~TR	17.3095	0.388904	1.67839	0.00010887	0.0275482	0.0540234	0.0540429	NA	0.97334	NA	1	none
82686	jI42.2	n	MSTRG.7358.1~TR	5.95368	-1.7968	1.13824	-0.000935779	0.0275696	2.34577	5.39013	NA	0.0675381	NA	1	none
82687	jI42.2	n	MSTRG.7366.1~TR	121.582	0.0563058	0.158787	0.00165162	0.0272161	0.125873	0.260842	NA	0.877726	NA	1	none
82688	jI42.2	n	MSTRG.7376.1~TR	44.9366	-0.174008	0.2417	-0.00221241	0.0275069	0.515297	0.54649	NA	0.760906	NA	1	none
82689	jI42.2	n	MSTRG.738.2~TR	284.231	0.160418	0.207611	0.00273195	0.0275086	0.598487	1.5485	NA	0.461049	NA	1	none
82690	jI42.2	n	MSTRG.738.3~TR	1.79787	0.952478	2.15827	0.000154162	0.0275501	0.195748	0.538178	NA	0.764075	NA	1	none
82691	jI42.2	n	MSTRG.7382.3~TRs	294.258	-0.0746476	0.126857	-0.00337338	0.0272147	0.346529	0.67605	NA	0.713177	NA	1	none
82692	jI42.2	n	MSTRG.7382.4~TR	4.66877	0.223865	0.847424	0.000241518	0.0275384	0.0710133	0.851074	NA	0.653419	NA	1	none
82693	jI42.2	n	MSTRG.7391.4~TR	6.52263	0.512739	0.847025	0.000556891	0.0275452	0.371809	2.55539	NA	0.278678	NA	1	none
82694	jI42.2	n	MSTRG.7399.2~TR	40.3575	-0.0314921	0.23363	-0.00042704	0.0273671	0.0181602	0.0259297	NA	0.987119	NA	1	none
82695	jI42.2	n	MSTRG.7403.2~TR	315.931	0.0778572	0.237949	0.00103792	0.0273965	0.107293	0.666411	NA	0.716623	NA	1	none
82696	jI42.2	n	MSTRG.7404.1~TR	134.083	-0.0596928	0.157518	-0.00176304	0.0272221	0.143258	0.294524	NA	0.863068	NA	1	none
82697	jI42.2	n	MSTRG.7407.2~TR	33.8922	0.522485	0.68121	0.000861903	0.0275492	0.590583	0.626115	NA	0.731208	NA	1	none
82698	jI42.2	n	MSTRG.7410.2~TR	43.8093	0.148468	0.321793	0.00109915	0.0274829	0.21383	1.57029	NA	0.456053	NA	1	none
82699	jI42.2	n	MSTRG.7414.2~TR	0	NA	NA	NA	NA	NA	NA	NA	NA	NA	NA	none
82700	jI42.2	n	MSTRG.7418.2~TR	246.155	-0.0383544	0.222988	-0.000578953	0.0273532	0.0295585	0.2881	NA	0.865844	NA	1	none
82701	jI42.2	n	MSTRG.7418.20~TR	6.35314	-0.409092	0.665472	-0.000684784	0.0275414	0.372485	1.10261	NA	0.576196	NA	1	none
82702	jI42.2	n	MSTRG.7418.25~TR	6.49123	0.417772	0.632316	0.000793602	0.0275425	0.435404	1.36387	NA	0.505637	NA	1	none
82703	jI42.2	n	MSTRG.7418.3~TRs	1001.7	0.0233978	0.107485	0.00148043	0.0267413	0.0474388	0.617023	NA	0.734539	NA	1	none
82704	jI42.2	n	MSTRG.7418.5~TR	133.653	0.0946689	0.318871	0.000706853	0.0274621	0.0884257	1.61567	NA	0.445822	NA	1	none
82705	jI42.2	n	MSTRG.7418.6~TR	28.5897	0.274746	0.280422	0.00264862	0.027607	0.961975	0.990508	NA	0.609416	NA	1	none
82706	jI42.2	n	MSTRG.7421.2~TR	15.8985	-0.178517	0.621294	-0.000348879	0.0275282	0.0823104	1.31021	NA	0.519388	NA	1	none
82707	jI42.2	n	MSTRG.7425.5~TRs	74.659	0.948374	1.15631	0.000544845	0.0275521	0.678161	0.892362	NA	0.640068	NA	1	none
82708	jI42.2	n	MSTRG.7430.8~TRs	0.551213	-2.95406	3.42984	-0.000170536	0.0275523	1.01789	1.39832	NA	0.497004	NA	1	none
82709	jI42.2	n	MSTRG.7434.1~TR	3.26203	1.55368	1.91456	0.000321973	0.0275519	0.646937	3.16596	NA	0.205362	NA	1	none
82710	jI42.2	n	MSTRG.7434.10~TRs	0	NA	NA	NA	NA	NA	NA	NA	NA	NA	NA	none
82711	jI42.2	n	MSTRG.7441.5~TR	764.838	0.375042	0.408782	0.00173944	0.0275703	0.847142	0.959735	NA	0.618865	NA	1	none
82712	jI42.2	n	MSTRG.7443.2~TR	18.9206	-0.0217255	0.402107	-9.76421e-05	0.0274877	0.00290882	0.0160783	NA	0.991993	NA	1	none
82713	jI42.2	n	MSTRG.7446.2~TR	12.2761	-0.884986	0.43237	-0.00359124	0.0278465	4.19196	4.62791	NA	0.0988696	NA	1	none
82714	jI42.2	n	MSTRG.7446.6~TRs	3736.69	0.131634	0.105986	0.00952355	0.0289531	1.54669	1.84622	NA	0.397282	NA	1	none
82715	jI42.2	n	MSTRG.7457.1~TR	32.1749	0.140751	0.379049	0.000741725	0.0274938	0.137807	0.197031	NA	0.906182	NA	1	none
82716	jI42.2	n	MSTRG.7457.2~TR	2.58782	0.682026	0.858107	0.000707893	0.0275508	0.635164	2.49979	NA	0.286535	NA	1	none
82717	jI42.2	n	MSTRG.7459.4~TR	4.05884	0.0511445	2.73138	4.61775e-06	0.0275503	0.000352189	0.622102	NA	0.732676	NA	1	none
82718	jI42.2	n	MSTRG.7459.5~TR	578.477	0.0498446	0.0927473	0.00417841	0.026827	0.289343	2.54742	NA	0.279792	NA	1	none
82719	jI42.2	n	MSTRG.7466.1~TR	9163.89	-0.12204	0.2036	-0.00254089	0.0274745	0.358071	0.358197	NA	0.836024	NA	1	none
82720	jI42.2	n	MSTRG.7467.1~TR	19.6517	-0.0056815	0.760599	-3.61746e-06	0.0275337	5.54311e-05	0.517914	NA	0.771856	NA	1	none
82721	jI42.2	n	MSTRG.7469.1~GN	22.9721	0.0301891	0.466122	0.000104129	0.0275043	0.00416412	0.217145	NA	0.897114	NA	1	none
82722	jI42.2	n	MSTRG.7480.1~GN	70.3127	-0.0844185	0.230791	-0.00117043	0.0273946	0.13365	0.348086	NA	0.840261	NA	1	none
82723	jI42.2	n	MSTRG.7485.1~TR	1.58664	0.490691	1.22464	0.000250226	0.0275463	0.160669	0.572429	NA	0.751102	NA	1	none
82724	jI42.2	n	MSTRG.7489.3~TR	10.3513	0.282077	0.576853	0.000650734	0.0275313	0.241665	3.09186	NA	0.213114	NA	1	none
82725	jI42.2	n	MSTRG.749.4~TR	2.95582	-0.782038	2.73339	-7.65763e-05	0.0275506	0.0796549	0.775201	NA	0.678684	NA	1	none
82726	jI42.2	n	MSTRG.750.1~GN	483.099	0.0395866	0.100456	0.00279193	0.0267575	0.155652	2.10377	NA	0.349278	NA	1	none
82727	jI42.2	n	MSTRG.7508.1~TR	36.8148	0.120246	0.310172	0.000954182	0.0274673	0.150905	0.428481	NA	0.807154	NA	1	none
82728	jI42.2	n	MSTRG.7515.3~TR	11.7785	-0.171043	0.455948	-0.000618873	0.0275121	0.140637	0.82252	NA	0.662815	NA	1	none
82729	jI42.2	n	MSTRG.7518.1~TR	236.986	0.133588	0.169595	0.00339805	0.0274957	0.621793	0.714299	NA	0.699668	NA	1	none
82730	jI42.2	n	MSTRG.7523.2~TR	693.689	-0.164488	0.273608	-0.00163382	0.0274866	0.359731	0.455881	NA	0.796172	NA	1	none
82731	jI42.2	n	MSTRG.7524.5~TR	556.541	0.141865	0.237455	0.00191067	0.0274636	0.358464	1.43473	NA	0.488036	NA	1	none
82732	jI42.2	n	MSTRG.7524.7~TR	8.98309	1.47448	3.11552	0.000126316	0.0275511	0.223049	1.67121	NA	0.433613	NA	1	none
82733	jI42.2	n	MSTRG.7526.1~TR	40.0101	0.0869785	0.723497	0.000129866	0.0275321	0.014468	0.0159985	NA	0.992033	NA	1	none
82734	jI42.2	n	MSTRG.7531.1~GN	0.302603	-0.333769	3.48935	-3.26174e-05	0.027551	0.0183583	0.0895128	NA	0.95623	NA	1	none
82735	jI42.2	n	MSTRG.7534.2~TR	0.177766	-0.333759	3.48935	-1.50038e-05	0.027551	0.00743021	0.0177397	NA	0.991169	NA	1	none
82736	jI42.2	n	MSTRG.7549.1~TR	74.1633	-0.292157	0.224311	-0.00435753	0.0278572	1.69021	2.92414	NA	0.231756	NA	1	none
82737	jI42.2	n	MSTRG.755.1~TR	7.53497	-0.564537	0.811343	-0.000639231	0.0275475	0.4806	1.2753	NA	0.528533	NA	1	none
82738	jI42.2	n	MSTRG.7551.1~TR	39.3126	0.0990656	1.21674	5.44608e-05	0.0275446	0.00664239	0.00982511	NA	0.995099	NA	1	none
82739	jI42.2	n	MSTRG.7570.1~TR	1259.01	0.0753036	0.114706	0.0038127	0.0271515	0.431574	6.98471	NA	0.0304291	NA	1	none
82740	jI42.2	n	MSTRG.7580.1~TR	18.7195	0.840706	0.849353	0.000900154	0.0275594	0.98233	1.90213	NA	0.38633	NA	1	none
82741	jI42.2	n	MSTRG.7585.1~GN	17.8476	-0.114524	0.453474	-0.000413046	0.0275062	0.0631643	0.237294	NA	0.888121	NA	1	none
82742	jI42.2	n	MSTRG.7586.1~TR	57.6056	0.112456	0.278696	0.00110705	0.0274505	0.162732	0.772255	NA	0.679684	NA	1	none
82743	jI42.2	n	MSTRG.7586.3~TR	0	NA	NA	NA	NA	NA	NA	NA	NA	NA	NA	none
82744	jI42.2	n	MSTRG.76.2~TR	54.0475	-0.312076	0.282928	-0.00292788	0.0276543	1.21515	1.236	NA	0.539022	NA	1	none
82745	jI42.2	n	MSTRG.7601.1~GN	6.4316	0.129046	0.717933	0.00019288	0.0275323	0.0324249	0.337394	NA	0.844765	NA	1	none
82746	jI42.2	n	MSTRG.7602.1~GN	2.51425	0.292318	0.949012	0.000244658	0.0275416	0.0948338	0.115334	NA	0.943964	NA	1	none
82747	jI42.2	n	MSTRG.761.1~TR	19.2651	-0.436701	0.44224	-0.00167284	0.0275752	0.971417	1.01714	NA	0.601353	NA	1	none
82748	jI42.2	n	MSTRG.7617.2~TR	4.11363	0.533504	0.880724	0.000520298	0.0275456	0.362668	0.365191	NA	0.833105	NA	1	none
82749	jI42.2	n	MSTRG.7626.2~TR	19.561	1.10744	1.31125	0.000490979	0.0275524	0.717735	0.747944	NA	0.687996	NA	1	none
82750	jI42.2	n	MSTRG.7629.1~GN	15.6485	-0.760178	0.433095	-0.00306623	0.0277522	3.08596	4.06049	NA	0.131303	NA	1	none
82751	jI42.2	n	MSTRG.7642.4~TR	0	NA	NA	NA	NA	NA	NA	NA	NA	NA	NA	none
82752	jI42.2	n	MSTRG.7642.5~TR	34.0358	-0.949468	2.61784	-9.58053e-05	0.0275506	0.126345	0.137793	NA	0.933423	NA	1	none
82753	jI42.2	n	MSTRG.7642.6~TR	21.986	-1.63568	3.21815	-0.000100765	0.0275513	0.236606	0.324511	NA	0.850224	NA	1	none
82754	jI42.2	n	MSTRG.7642.7~TR	98.7055	-0.520667	0.363228	-0.00291252	0.0277066	2.02297	5.60218	NA	0.0607438	NA	1	none
82755	jI42.2	n	MSTRG.7643.1~TR	127.08	0.220116	0.236048	0.00299705	0.027604	0.87305	0.88957	NA	0.640962	NA	1	none
82756	jI42.2	n	MSTRG.7643.4~TR	1023.03	-0.159859	0.290572	-0.00129532	0.0274756	0.301337	1.941	NA	0.378894	NA	1	none
82757	jI42.2	n	MSTRG.7643.6~TR	59.3421	0.00669337	0.523183	2.17991e-05	0.0275135	0.000163817	0.0119123	NA	0.994062	NA	1	none
82758	jI42.2	n	MSTRG.7643.7~TRs	102.202	-0.506984	0.849768	-0.000520063	0.0275454	0.349986	0.351783	NA	0.838709	NA	1	none
82759	jI42.2	n	MSTRG.7645.1~GN	58.3175	-0.115142	0.363869	-0.000678474	0.027486	0.0998209	0.102869	NA	0.949866	NA	1	none
82760	jI42.2	n	MSTRG.7646.1~GN	26.3853	-0.220098	0.506611	-0.000636277	0.0275227	0.187421	0.671216	NA	0.714903	NA	1	none
82761	jI42.2	n	MSTRG.7647.2~TR	23.7682	-0.294754	0.37619	-0.00154462	0.0275438	0.608814	2.31577	NA	0.31415	NA	1	none
82762	jI42.2	n	MSTRG.7648.1~GN	10.557	0.192229	0.513644	0.000548935	0.0275204	0.139005	0.260299	NA	0.877964	NA	1	none
82763	jI42.2	n	MSTRG.7652.2~TR	12.1072	0.0676628	0.544942	0.000174546	0.0275174	0.0153765	0.0621173	NA	0.969419	NA	1	none
82764	jI42.2	n	MSTRG.7657.1~TR	7.53023	0.319069	0.674643	0.000530866	0.0275363	0.222431	0.306433	NA	0.857944	NA	1	none
82765	jI42.2	n	MSTRG.7658.1~GN	4.73025	-0.0871409	0.746045	-0.000117363	0.0275331	0.013764	0.339865	NA	0.843722	NA	1	none
82766	jI42.2	n	MSTRG.7660.1~TR	88.4386	-0.0352578	0.600277	-6.94999e-05	0.027523	0.00343812	0.50791	NA	0.775727	NA	1	none
82767	jI42.2	n	MSTRG.7664.4~TR	2.01044	-1.14394	2.2794	-0.000155568	0.0275506	0.242347	0.243227	NA	0.885491	NA	1	none
82768	jI42.2	n	MSTRG.7665.1~TR	0	NA	NA	NA	NA	NA	NA	NA	NA	NA	NA	none
82769	jI42.2	n	MSTRG.7665.2~TR	7.77109	0.603007	0.647759	0.00108862	0.0275588	0.862022	2.47689	NA	0.289835	NA	1	none
82770	jI42.2	n	MSTRG.767.1~TR	12.3935	0.531002	0.616452	0.00107763	0.0275552	0.751945	0.887728	NA	0.641553	NA	1	none
82771	jI42.2	n	MSTRG.767.3~TR	23.5555	-0.713467	0.720225	-0.000998886	0.0275604	0.957456	0.957885	NA	0.619438	NA	1	none
82772	jI42.2	n	MSTRG.7676.15~TRs	101.657	0.32457	0.569709	0.000768126	0.0275351	0.326297	0.755855	NA	0.68528	NA	1	none
82773	jI42.2	n	MSTRG.7676.6~TR	45.678	-0.360477	0.471089	-0.00120962	0.0275457	0.58191	2.91458	NA	0.232866	NA	1	none
82774	jI42.2	n	MSTRG.7676.8~TR	15.6693	0.118938	1.34425	5.39388e-05	0.0275459	0.0078591	0.326676	NA	0.849304	NA	1	none
82775	jI42.2	n	MSTRG.7678.1~GN	6.4544	-0.0461468	0.621529	-8.64424e-05	0.0275252	0.00544512	1.20991	NA	0.546098	NA	1	none
82776	jI42.2	n	MSTRG.769.1~GN	9.18439	-0.0229563	0.663984	-3.64436e-05	0.0275281	0.00119328	0.405337	NA	0.816549	NA	1	none
82777	jI42.2	n	MSTRG.7691.1~TR	28.4093	0.504842	0.462265	0.00179616	0.0275899	1.19295	4.26479	NA	0.118553	NA	1	none
82778	jI42.2	n	MSTRG.7691.13~TR	33.4708	0.564575	0.616712	0.00113225	0.0275589	0.839412	1.39776	NA	0.497143	NA	1	none
82779	jI42.2	n	MSTRG.7691.4~TR	4.35961	-0.544676	1.75736	-0.000127386	0.0275489	0.0939771	0.286938	NA	0.866348	NA	1	none
82780	jI42.2	n	MSTRG.7691.6~TR	14.2756	0.906421	0.686788	0.00145805	0.0275875	1.74002	2.4065	NA	0.300218	NA	1	none
82781	jI42.2	n	MSTRG.7692.11~TR	4.29159	1.82849	1.2054	0.000950365	0.0275696	2.31956	2.34991	NA	0.308833	NA	1	none
82782	jI42.2	n	MSTRG.770.3~TR	3.4796	1.0007	0.788438	0.00126704	0.0275775	1.65889	1.70665	NA	0.425996	NA	1	none
82783	jI42.2	n	MSTRG.770.4~TR	2.44044	-1.17374	1.351	-0.00046306	0.0275524	0.731968	0.818226	NA	0.664239	NA	1	none
82784	jI42.2	n	MSTRG.770.5~TR	29.5288	0.103872	0.38249	0.000541996	0.0274878	0.0740917	0.223027	NA	0.894479	NA	1	none
82785	jI42.2	n	MSTRG.770.7~TR	0.504846	0.589394	3.41145	5.09782e-05	0.0275508	0.0399714	0.402181	NA	0.817838	NA	1	none
82786	jI42.2	n	MSTRG.7703.3~TR	0.982367	-1.18638	3.35614	-7.02798e-05	0.027551	0.118527	0.690262	NA	0.708128	NA	1	none
82787	jI42.2	n	MSTRG.7721.3~TR	276.65	-0.0239103	0.378604	-0.000140605	0.0274797	0.00398373	0.803983	NA	0.668986	NA	1	none
82788	jI42.2	n	MSTRG.773.1~GN	144.513	-0.220352	0.220316	-0.00340241	0.0276511	0.994245	1.34626	NA	0.510111	NA	1	none
82789	jI42.2	n	MSTRG.7735.5~TR	40.3616	-1.04186	0.711442	-0.00145153	0.0275916	2.06232	2.97898	NA	0.225488	NA	1	none
82790	jI42.2	n	MSTRG.7748.9~TRs	150.926	0.307563	0.452966	0.00113425	0.0275349	0.464156	0.661448	NA	0.718403	NA	1	none
82791	jI42.2	n	MSTRG.7752.1~TR	1.03511	1.33626	2.06979	0.000254054	0.027551	0.464872	0.47445	NA	0.788814	NA	1	none
82792	jI42.2	n	MSTRG.7752.2~TR	10.1858	-0.307968	0.469028	-0.00104812	0.0275345	0.428437	0.553805	NA	0.758129	NA	1	none
82793	jI42.2	n	MSTRG.7752.3~TR	2.11832	0.34923	1.79593	8.37924e-05	0.0275486	0.0376914	0.262367	NA	0.877057	NA	1	none
82794	jI42.2	n	MSTRG.7763.1~TR	78.1989	0.628133	0.309283	0.00504912	0.0281337	4.13707	8.23716	NA	0.0162676	NA	1	none
82795	jI42.2	n	MSTRG.7772.1~TR	4.79499	-1.37405	1.97022	-0.000239137	0.0275512	0.458482	3.17465	NA	0.204472	NA	1	none
82796	jI42.2	n	MSTRG.7776.1~TR	42.6974	0.0551131	0.781421	7.60702e-05	0.0275346	0.00497765	0.389618	NA	0.822992	NA	1	none
82797	jI42.2	n	MSTRG.7776.2~TR	16573.8	0.0367973	0.348556	0.000238572	0.0274673	0.0111551	0.0296107	NA	0.985304	NA	1	none
82798	jI42.2	n	MSTRG.7778.9~TR	73.0581	0.18448	0.520269	0.000523649	0.0275201	0.126316	0.732777	NA	0.693233	NA	1	none
82799	jI42.2	n	MSTRG.7782.1~TR	15285.9	0.15935	0.34447	0.0010279	0.0274915	0.214763	0.240549	NA	0.886677	NA	1	none
82800	jI42.2	n	MSTRG.7785.12~TR	0.752666	2.34735	1.69298	0.000657571	0.0275603	2.37718	2.47827	NA	0.289635	NA	1	none
82801	jI42.2	n	MSTRG.7785.2~TR	1.1796	0.867613	2.71666	9.10491e-05	0.0275505	0.102617	0.235854	NA	0.888761	NA	1	none
82802	jI42.2	n	MSTRG.7785.3~TR	156.453	0.788011	0.372237	0.00446628	0.0280188	4.52144	4.70481	NA	0.0951401	NA	1	none
82803	jI42.2	n	MSTRG.7785.4~TR	0.677682	0.92365	3.41131	8.73967e-05	0.0275511	0.132471	0.266084	NA	0.875428	NA	1	none
82804	jI42.2	n	MSTRG.779.18~TR	0.903232	0.752237	1.54529	0.000240657	0.0275488	0.238874	0.370575	NA	0.830865	NA	1	none
82805	jI42.2	n	MSTRG.779.21~TR	11.501	0.135786	0.512529	0.000392857	0.0275161	0.0699436	0.0764447	NA	0.962499	NA	1	none
82806	jI42.2	n	MSTRG.78.1~TR	45.2922	0.250421	0.418896	0.00109035	0.0275237	0.359521	0.755995	NA	0.685232	NA	1	none
82807	jI42.2	n	MSTRG.7815.1~GN	26.3213	-0.142473	0.348654	-0.000865902	0.0274868	0.166504	0.208504	NA	0.900998	NA	1	none
82808	jI42.2	n	MSTRG.7818.1~GN	1.46568	0.156708	1.19011	8.52521e-05	0.0275444	0.0173799	0.30689	NA	0.857748	NA	1	none
82809	jI42.2	n	MSTRG.782.1~TR	0.979087	1.79275	1.7762	0.000410271	0.0275531	0.977311	1.14097	NA	0.56525	NA	1	none
82810	jI42.2	n	MSTRG.7830.1~TR	1.22014	-0.132969	1.89559	-2.85208e-05	0.0275488	0.00486442	0.717595	NA	0.698516	NA	1	none
82811	jI42.2	n	MSTRG.7831.3~TR	44.3864	-0.391812	0.449579	-0.00144029	0.027558	0.752273	1.05044	NA	0.591425	NA	1	none
82812	jI42.2	n	MSTRG.7832.1~GN	2.12493	-1.95154	1.10804	-0.00124767	0.0275852	3.19307	3.23586	NA	0.198308	NA	1	none
82813	jI42.2	n	MSTRG.7838.1~TR	4.88461	1.11645	1.56462	0.000351604	0.0275509	0.512892	2.40081	NA	0.301072	NA	1	none
82814	jI42.2	n	MSTRG.7841.1~GN	0.798761	2.47367	3.32899	0.000160803	0.0275517	0.551149	1.0752	NA	0.584148	NA	1	none
82815	jI42.2	n	MSTRG.7843.2~TR	0.535212	0.71067	2.7407	8.4881e-05	0.0275505	0.0788025	0.633787	NA	0.728408	NA	1	none
82816	jI42.2	n	MSTRG.7847.4~TR	25.9696	-1.48314	0.923103	-0.0011691	0.0275798	2.41699	5.39715	NA	0.0673013	NA	1	none
82817	jI42.2	n	MSTRG.7849.1~TR	23.4491	0.241531	0.283831	0.00227858	0.0275611	0.726577	1.32202	NA	0.51633	NA	1	none
82818	jI42.2	n	MSTRG.7855.1~TR	94.3609	-0.28466	0.277099	-0.00275679	0.0276235	1.04855	1.08243	NA	0.58204	NA	1	none
82819	jI42.2	n	MSTRG.7860.1~TR	108.304	-0.415272	0.184674	-0.00923067	0.0295683	5.03555	6.75333	NA	0.0341612	NA	1	none
82820	jI42.2	n	MSTRG.7862.9~TR	1.51395	3.28235	3.35789	0.000189514	0.0275522	0.999802	1.00223	NA	0.605854	NA	1	none
82821	jI42.2	n	MSTRG.7874.2~TR	0.867362	-0.0305368	1.58507	-9.98438e-06	0.0275475	0.000375048	0.0993191	NA	0.951553	NA	1	none
82822	jI42.2	n	MSTRG.7875.2~TR	137.335	-0.342505	0.173467	-0.00876137	0.0292836	3.87864	4.01228	NA	0.134507	NA	1	none
82823	jI42.2	n	MSTRG.7878.1~GN	5.27695	-0.687203	0.797445	-0.000828361	0.0275545	0.734138	0.816894	NA	0.664682	NA	1	none
82824	jI42.2	n	MSTRG.788.1~TR	760.72	0.238617	0.131517	0.0110362	0.0301899	3.30565	3.69346	NA	0.157752	NA	1	none
82825	jI42.2	n	MSTRG.7885.3~TR	416.486	0.0575852	0.186854	0.00117949	0.0272926	0.0950698	0.105195	NA	0.948762	NA	1	none
82826	jI42.2	n	MSTRG.7889.3~TR	4.63132	-1.90692	3.12465	-0.00012006	0.0275514	0.336031	1.53764	NA	0.46356	NA	1	none
82827	jI42.2	n	MSTRG.7891.1~TR	1.32279	-0.535039	3.30535	-3.11411e-05	0.0275508	0.0255988	0.699053	NA	0.705022	NA	1	none
82828	jI42.2	n	MSTRG.7891.11~TR	24.624	0.0623474	0.284971	0.000568272	0.0274316	0.0481321	0.452243	NA	0.797621	NA	1	none
82829	jI42.2	n	MSTRG.7891.8~TR	11.0314	-0.700035	0.456358	-0.00258854	0.0276838	2.35632	2.52311	NA	0.283213	NA	1	none
82830	jI42.2	n	MSTRG.7900.1~GN	32.7006	-0.298128	0.344337	-0.00189267	0.0275616	0.74925	2.81348	NA	0.244941	NA	1	none
82831	jI42.2	n	MSTRG.7903.1~TR	2.02588	0.491926	1.73691	0.000125778	0.0275486	0.0802523	0.410074	NA	0.814617	NA	1	none
82832	jI42.2	n	MSTRG.7909.1~TR	1.7862	-2.06692	1.75572	-0.000463286	0.0275549	1.31876	1.32654	NA	0.515164	NA	1	none
82833	jI42.2	n	MSTRG.7934.2~TR	3.16913	-0.301676	0.853976	-0.000311209	0.0275401	0.124711	0.149772	NA	0.927849	NA	1	none
82834	jI42.2	n	MSTRG.7937.12~TR	222.484	-0.0325408	0.203478	-0.000558975	0.0273108	0.0256124	2.63625	NA	0.267636	NA	1	none
82835	jI42.2	n	MSTRG.7939.1~TR	41.2819	0.413176	0.525602	0.00113928	0.0275487	0.620034	1.17476	NA	0.555781	NA	1	none
82836	jI42.2	n	MSTRG.7940.1~GN	220.773	0.138978	0.195294	0.00274686	0.0274795	0.507384	0.508858	NA	0.775359	NA	1	none
82837	jI42.2	n	MSTRG.7947.10~TR	0.818703	1.10159	3.38665	5.88688e-05	0.0275509	0.0626767	0.0692855	NA	0.96595	NA	1	none
82838	jI42.2	n	MSTRG.7947.5~TRs	3.99807	2.66296	1.88428	0.000523503	0.0275571	1.94874	2.168	NA	0.33824	NA	1	none
82839	jI42.2	n	MSTRG.7959.1~TR	16.2527	-0.117805	0.407099	-0.000533469	0.0274969	0.0833585	0.228688	NA	0.891951	NA	1	none
82840	jI42.2	n	MSTRG.7965.1~GN	32.7574	-0.388906	0.295478	-0.00336896	0.0277397	1.73201	3.53209	NA	0.171008	NA	1	none
82841	jI42.2	n	MSTRG.7967.4~TR	2091.65	0.26715	0.251621	0.00328005	0.0276743	1.13302	1.13332	NA	0.567416	NA	1	none
82842	jI42.2	n	MSTRG.797.3~TRs	1089.02	0.0691492	0.0965582	0.00526828	0.0271665	0.513464	0.777638	NA	0.677857	NA	1	none
82843	jI42.2	n	MSTRG.7970.1~TR	23.3353	-0.163387	0.450001	-0.000601078	0.0275106	0.130828	0.571494	NA	0.751453	NA	1	none
82844	jI42.2	n	MSTRG.7971.5~TRs	2.82986	-0.162942	1.33792	-6.68497e-05	0.0275461	0.014611	0.019522	NA	0.990286	NA	1	none
82845	jI42.2	n	MSTRG.7975.1~TR	24.8281	-1.09778	1.0818	-0.000653399	0.027556	0.983674	2.54229	NA	0.28051	NA	1	none
82846	jI42.2	n	MSTRG.7978.3~TR	34.7828	-0.678759	0.343829	-0.00430015	0.0279688	3.86017	5.54186	NA	0.0626039	NA	1	none
82847	jI42.2	n	MSTRG.7988.2~TR	65.5493	0.172507	0.178833	0.00407216	0.0276667	0.931024	1.7948	NA	0.407627	NA	1	none
82848	jI42.2	n	MSTRG.799.1~TR	1200.49	0.0106406	0.133836	0.000442473	0.0269907	0.00631874	0.0256063	NA	0.987278	NA	1	none
82849	jI42.2	n	MSTRG.7990.3~TR	197.451	0.292345	0.206143	0.00524251	0.0280412	2.01515	2.09755	NA	0.350367	NA	1	none
82850	jI42.2	n	MSTRG.7996.1~TR	70.2263	0.01573	0.226788	0.000234267	0.0273519	0.00481229	0.17633	NA	0.91561	NA	1	none
82851	jI42.2	n	MSTRG.80.3~TR	9.26644	0.371262	0.825067	0.000418515	0.0275409	0.203398	0.248266	NA	0.883262	NA	1	none
82852	jI42.2	n	MSTRG.8004.2~TR	18.557	-0.672281	0.758513	-0.000855142	0.0275547	0.770952	0.812842	NA	0.66603	NA	1	none
82853	jI42.2	n	MSTRG.8015.7~TR	1.41732	1.55489	2.02987	0.000284096	0.0275515	0.579593	0.713867	NA	0.699819	NA	1	none
82854	jI42.2	n	MSTRG.8030.3~TR	8.14432	-0.137683	0.496758	-0.000399862	0.0275142	0.07619	0.150438	NA	0.92754	NA	1	none
82855	jI42.2	n	MSTRG.8033.3~TRs	61.4619	-0.135775	0.321738	-0.000980802	0.0274778	0.177788	0.636647	NA	0.727367	NA	1	none
82856	jI42.2	n	MSTRG.8044.3~TR	373.863	-0.14299	0.151272	-0.00461417	0.0276658	0.889493	1.06141	NA	0.58819	NA	1	none
82857	jI42.2	n	MSTRG.8046.9~TR	896.976	0.561682	0.174868	0.417848	0.214008	10.4055	13.9134	NA	0.000952235	NA	0.245088	none
82858	jI42.2	n	MSTRG.8049.5~TR	13.9046	-0.387226	0.740753	-0.00052528	0.0275407	0.271721	0.345305	NA	0.84143	NA	1	none
82859	jI42.2	n	MSTRG.8051.1~TR	5.44217	1.85055	2.006	0.000338228	0.0275527	0.836102	2.01426	NA	0.365265	NA	1	none
82860	jI42.2	n	MSTRG.806.1~GN	64.3379	-0.401012	0.221147	-0.00620506	0.028382	3.26813	10.0873	NA	0.00645021	NA	0.837019	none
82861	jI42.2	n	MSTRG.8062.1~GN	5.94423	0.259091	0.568123	0.000614732	0.0275292	0.209299	1.6808	NA	0.431538	NA	1	none
82862	jI42.2	n	MSTRG.8063.1~TR	5.87706	1.03593	1.34727	0.000433388	0.0275511	0.593486	1.88485	NA	0.389682	NA	1	none
82863	jI42.2	n	MSTRG.8064.1~TR	67.0244	-0.011638	0.451942	-3.54831e-05	0.0275007	0.000662639	0.177706	NA	0.91498	NA	1	none
82864	jI42.2	n	MSTRG.8066.1~TR	55.4127	-0.28339	1.11653	-0.000161466	0.0275442	0.063883	0.114233	NA	0.944484	NA	1	none
82865	jI42.2	n	MSTRG.8069.1~TR	17.9354	1.2238	0.954523	0.00101092	0.0275687	1.64114	2.32126	NA	0.313289	NA	1	none
82866	jI42.2	n	MSTRG.8077.2~TRs	167.014	-0.226309	0.147278	-0.00791455	0.0287407	2.34686	2.40605	NA	0.300285	NA	1	none
82867	jI42.2	n	MSTRG.8084.3~TR	971.031	0.0439576	0.151185	0.00136871	0.0271521	0.0846849	1.8966	NA	0.387399	NA	1	none
82868	jI42.2	n	MSTRG.8089.1~TR	22.6753	-1.66711	1.57848	-0.000437509	0.0275541	1.02351	1.02443	NA	0.599166	NA	1	none
82869	jI42.2	n	MSTRG.8089.3~TR	89.9271	-1.16208	0.881694	-0.00103207	0.0275699	1.64809	1.88916	NA	0.388843	NA	1	none
82870	jI42.2	n	MSTRG.809.2~TR	626.5	0.0168277	0.127593	0.000766123	0.0269454	0.0173962	2.8499	NA	0.240521	NA	1	none
82871	jI42.2	n	MSTRG.809.3~TR	1.75828	-3.3175	3.08778	-0.000219113	0.0275528	1.4427	2.34018	NA	0.310339	NA	1	none
82872	jI42.2	n	MSTRG.8090.5~TR	28.0068	-3.44334	1.4727	-0.000792838	0.0275674	4.32334	8.01025	NA	0.018222	NA	1	none
82873	jI42.2	n	MSTRG.8090.7~TR	2.11941	-3.43313	3.38217	-0.000157638	0.0275521	0.873159	1.71367	NA	0.424503	NA	1	none
82874	jI42.2	n	MSTRG.8095.1~TR	3.23532	-0.887997	1.34052	-0.000355672	0.0275498	0.426899	0.585577	NA	0.74618	NA	1	none
82875	jI42.2	n	MSTRG.8097.1~TR	56.1314	1.15983	0.856969	0.00119429	0.027577	1.83556	2.1649	NA	0.338764	NA	1	none
82876	jI42.2	n	MSTRG.8097.25~TRs	37.8615	0.629229	0.576618	0.00144116	0.0275766	1.1922	1.2613	NA	0.532245	NA	1	none
82877	jI42.2	n	MSTRG.8097.3~TRs	334.324	-0.211695	0.377167	-0.0011053	0.0275129	0.312929	2.28038	NA	0.319758	NA	1	none
82878	jI42.2	n	MSTRG.8098.2~TR	62.639	-0.147785	0.294763	-0.00124953	0.0274747	0.2514	1.27178	NA	0.529463	NA	1	none
82879	jI42.2	n	MSTRG.8112.1~TR	36.0126	0.00359026	0.683453	9.66397e-06	0.0275293	2.75986e-05	0.027218	NA	0.986483	NA	1	none
82880	jI42.2	n	MSTRG.8114.3~TR	25.2718	1.02344	0.483696	0.00337256	0.0278162	4.54138	4.75591	NA	0.0927402	NA	1	none
82881	jI42.2	n	MSTRG.8117.1~TR	16.0439	-0.072343	1.08095	-4.74603e-05	0.0275428	0.00447873	0.999421	NA	0.606706	NA	1	none
82882	jI42.2	n	MSTRG.8117.2~TR	8.87022	0.698748	3.12163	8.08091e-05	0.0275507	0.0505115	1.486	NA	0.475685	NA	1	none
82883	jI42.2	n	MSTRG.8117.3~TR	52.8967	-0.871983	0.368296	-0.00471201	0.0280864	5.46702	7.68638	NA	0.0214252	NA	1	none
82884	jI42.2	n	MSTRG.812.1~TR	209.268	0.039698	0.204559	0.000705149	0.0273177	0.0376958	0.0679618	NA	0.96659	NA	1	none
82885	jI42.2	n	MSTRG.8120.2~TR	4.13564	-0.404014	0.912775	-0.00037838	0.0275433	0.194109	0.338514	NA	0.844292	NA	1	none
82886	jI42.2	n	MSTRG.8121.1~TR	50.7534	0.20237	0.235562	0.00277033	0.0275679	0.743286	0.798192	NA	0.670926	NA	1	none
82887	jI42.2	n	MSTRG.8123.3~TR	23.9779	0.28867	0.774579	0.000369075	0.0275377	0.139537	1.24656	NA	0.536182	NA	1	none
82888	jI42.2	n	MSTRG.8125.1~TR	223.372	-0.0677528	0.234561	-0.000928318	0.0273873	0.0833222	0.289661	NA	0.865169	NA	1	none
82889	jI42.2	n	MSTRG.813.1~TR	465.809	-0.0988796	0.249858	-0.000642462	0.0273974	0.156321	1.49149	NA	0.47438	NA	1	none
82890	jI42.2	n	MSTRG.813.4~TR	392.449	-0.0900504	0.175047	-0.00216446	0.0273416	0.264131	0.2799	NA	0.869402	NA	1	none
82891	jI42.2	n	MSTRG.8140.1~TR	126.225	-0.159917	0.173484	-0.00393426	0.0276216	0.845578	3.12823	NA	0.209273	NA	1	none
82892	jI42.2	n	MSTRG.8153.4~TR	5.58948	0.659853	0.625966	0.00130641	0.0275704	1.13202	1.63715	NA	0.441059	NA	1	none
82893	jI42.2	n	MSTRG.8155.3~TR	14.3439	0.676992	0.458918	0.00246	0.0276653	2.18605	2.77352	NA	0.249884	NA	1	none
82894	jI42.2	n	MSTRG.8155.6~TR	2.01667	-0.466167	0.911017	-0.000420872	0.0275441	0.258638	0.46397	NA	0.792958	NA	1	none
82895	jI42.2	n	MSTRG.8160.8~TR	39.4264	-0.0250835	0.545838	-5.99086e-05	0.0275169	0.00210155	0.0649423	NA	0.96805	NA	1	none
82896	jI42.2	n	MSTRG.8161.1~TR	10.1433	-0.422777	0.705126	-0.000627835	0.0275421	0.353665	0.35753	NA	0.836302	NA	1	none
82897	jI42.2	n	MSTRG.8164.2~TR	6.19668	0.203956	0.91426	0.000195871	0.0275401	0.0497677	2.11311	NA	0.347651	NA	1	none
82898	jI42.2	n	MSTRG.817.1~TR	33.9434	0.25363	0.799823	0.000305646	0.0275377	0.100801	1.8207	NA	0.402384	NA	1	none
82899	jI42.2	n	MSTRG.8173.1~TR	115.771	0.354321	0.144439	0.0140999	0.0325459	6.04732	7.29375	NA	0.0260725	NA	1	none
82900	jI42.2	n	MSTRG.8176.3~TR	8.34212	0.341065	0.667037	0.000584194	0.0275373	0.261574	0.282593	NA	0.868232	NA	1	none
82901	jI42.2	n	MSTRG.8177.1~GN	6.89419	-0.333598	0.64741	-0.000586978	0.0275368	0.261269	1.30626	NA	0.520414	NA	1	none
82902	jI42.2	n	MSTRG.8178.1~TR	797.617	-0.0423215	0.201462	-0.000631503	0.0273092	0.04409	0.0757869	NA	0.962816	NA	1	none
82903	jI42.2	n	MSTRG.8180.1~TR	33.7961	0.0647368	0.421394	0.000324963	0.0274957	0.0236007	0.0527654	NA	0.973962	NA	1	none
82904	jI42.2	n	MSTRG.8181.1~TR	1.03329	1.27037	1.56744	0.000403197	0.0275517	0.67509	0.722807	NA	0.696698	NA	1	none
82905	jI42.2	n	MSTRG.8188.4~TRs	564.207	-0.174343	0.152199	-0.00557795	0.0279317	1.30638	1.53897	NA	0.463251	NA	1	none
82906	jI42.2	n	MSTRG.819.1~TR	134.634	-0.0130793	0.254306	-0.00015054	0.0273921	0.00264463	0.652703	NA	0.721552	NA	1	none
82907	jI42.2	n	MSTRG.8196.2~TR	20.6554	0.118345	1.0159	8.32547e-05	0.0275416	0.0135941	0.825093	NA	0.661963	NA	1	none
82908	jI42.2	n	MSTRG.8196.3~TR	3.29527	-0.0799022	3.24665	1.21721e-06	0.0275506	0.000604441	0.998348	NA	0.607032	NA	1	none
82909	jI42.2	n	MSTRG.8197.1~GN	16.8808	0.488382	0.517701	0.00139675	0.027565	0.89711	0.983371	NA	0.611595	NA	1	none
82910	jI42.2	n	MSTRG.820.11~TRs	2442.19	-0.121048	0.162142	-0.00344277	0.0274762	0.555507	0.560068	NA	0.755758	NA	1	none
82911	jI42.2	n	MSTRG.8208.3~TR	4.7402	-0.490189	0.820196	-0.000552065	0.0275447	0.357822	1.96905	NA	0.373617	NA	1	none
82912	jI42.2	n	MSTRG.821.5~TR	65.9175	-0.0978649	0.206388	-0.00171265	0.0273885	0.224012	3.9498	NA	0.138775	NA	1	none
82913	jI42.2	n	MSTRG.821.7~TR	183.429	-0.537068	0.22791	-0.0078723	0.029051	5.47872	7.60886	NA	0.0222719	NA	1	none
82914	jI42.2	n	MSTRG.8215.1~TR	21.4365	0.162484	0.383015	0.00084721	0.0274995	0.180644	0.532855	NA	0.766112	NA	1	none
82915	jI42.2	n	MSTRG.8215.3~TR	2.43376	0.543125	1.42102	0.000215022	0.0275476	0.149893	0.157541	NA	0.924252	NA	1	none
82916	jI42.2	n	MSTRG.8217.1~TR	266.672	0.0341864	0.220701	0.000538487	0.0273464	0.0240273	0.0821316	NA	0.959766	NA	1	none
82917	jI42.2	n	MSTRG.8218.1~GN	433.32	0.078538	0.157106	0.00235423	0.0272795	0.250494	0.298491	NA	0.861358	NA	1	none
82918	jI42.2	n	MSTRG.8221.2~TR	110.791	-0.0177272	0.381877	-8.60788e-05	0.0274805	0.00215394	0.0793089	NA	0.961122	NA	1	none
82919	jI42.2	n	MSTRG.8222.2~TR	0.910269	-0.465157	2.10051	-5.60818e-05	0.0275494	0.0491715	0.149017	NA	0.9282	NA	1	none
82920	jI42.2	n	MSTRG.8224.1~TR	0.507377	-0.478055	3.48935	-1.34459e-05	0.0275516	0.0052823	2.21918	NA	0.329693	NA	1	none
82921	jI42.2	n	MSTRG.8224.5~TR	189.98	-0.133503	0.25881	-0.00155808	0.0274632	0.265593	1.19619	NA	0.549858	NA	1	none
82922	jI42.2	n	MSTRG.8234.1~TR	168.108	-0.0415929	0.188076	-0.000867236	0.0272809	0.0489079	0.268747	NA	0.874264	NA	1	none
82923	jI42.2	n	MSTRG.8235.5~TR	7.44081	0.724604	0.780903	0.000920738	0.0275572	0.877263	0.991514	NA	0.60911	NA	1	none
82924	jI42.2	n	MSTRG.824.1~TR	225.853	0.126812	0.204169	0.00233936	0.0274473	0.387184	0.533083	NA	0.766024	NA	1	none
82925	jI42.2	n	MSTRG.8240.2~TR	637.002	0.257382	0.355624	0.00155973	0.027534	0.526286	0.613952	NA	0.735668	NA	1	none
82926	jI42.2	n	MSTRG.8247.1~TR	648.187	-0.0981913	0.178124	-0.00231057	0.0273707	0.303046	0.303562	NA	0.859177	NA	1	none
82927	jI42.2	n	MSTRG.8248.1~GN	63.9628	-0.245095	0.209314	-0.00417872	0.0277843	1.36336	1.68863	NA	0.429852	NA	1	none
82928	jI42.2	n	MSTRG.8249.1~TR	27.0566	-0.12402	0.318583	-0.000911318	0.0274723	0.150838	0.343576	NA	0.842158	NA	1	none
82929	jI42.2	n	MSTRG.825.2~TR	9.34629	0.588922	0.543774	0.00152769	0.027579	1.18031	1.52003	NA	0.46766	NA	1	none
82930	jI42.2	n	MSTRG.8251.3~TR	5.54187	-0.728061	2.32232	-9.66249e-05	0.0275502	0.0954054	0.163863	NA	0.921335	NA	1	none
82931	jI42.2	n	MSTRG.8254.1~TR	638.825	-0.173334	0.143677	-0.00625881	0.0280874	1.44977	1.45109	NA	0.484061	NA	1	none
82932	jI42.2	n	MSTRG.8254.2~TR	5.1265	0.207218	0.748209	0.000249262	0.0275348	0.0757177	0.355868	NA	0.836998	NA	1	none
82933	jI42.2	n	MSTRG.826.1~TR	83.0847	0.0554784	0.196136	0.00106435	0.0273129	0.0801468	0.0945174	NA	0.953841	NA	1	none
82934	jI42.2	n	MSTRG.8260.1~TR	40.8289	0.00139538	0.38057	1.09375e-05	0.0274795	1.34884e-05	0.413756	NA	0.813119	NA	1	none
82935	jI42.2	n	MSTRG.8260.5~TR	1.61708	0.563271	3.31008	3.92096e-05	0.0275507	0.0291141	0.0441192	NA	0.978182	NA	1	none
82936	jI42.2	n	MSTRG.8262.1~TR	34.8387	0.176561	0.412069	0.000793914	0.0275067	0.184443	1.19165	NA	0.551107	NA	1	none
82937	jI42.2	n	MSTRG.8271.3~TR	72.402	-0.171983	0.273989	-0.00168577	0.0274908	0.393335	0.566626	NA	0.753284	NA	1	none
82938	jI42.2	n	MSTRG.8272.3~TR	84.7289	0.039036	0.325381	0.000282727	0.0274554	0.0144005	0.127463	NA	0.938257	NA	1	none
82939	jI42.2	n	MSTRG.8276.1~TR	52.8044	0.0361015	0.25185	0.00047309	0.0273943	0.0205325	0.178871	NA	0.914447	NA	1	none
82940	jI42.2	n	MSTRG.8277.1~TR	1558.7	-0.0355484	0.0967643	-0.00268436	0.0266754	0.134885	0.369064	NA	0.831493	NA	1	none
82941	jI42.2	n	MSTRG.8277.3~TR	1348.57	0.121253	0.244874	0.00152989	0.0274401	0.245827	0.247074	NA	0.883789	NA	1	none
82942	jI42.2	n	MSTRG.8277.4~TR	67.9372	-0.0848098	0.205312	-0.00135475	0.027356	0.170662	3.57144	NA	0.167676	NA	1	none
82943	jI42.2	n	MSTRG.8284.2~TR	669.734	0.416896	0.450497	0.00157229	0.0275665	0.862335	2.13782	NA	0.343382	NA	1	none
82944	jI42.2	n	MSTRG.8286.1~GN	1.80522	-0.172738	1.11603	-0.000105942	0.0275435	0.0242519	0.166186	NA	0.920266	NA	1	none
82945	jI42.2	n	MSTRG.8287.1~TR	95.2339	-0.464641	0.286329	-0.00422359	0.0279122	2.59693	3.78911	NA	0.150385	NA	1	none
82946	jI42.2	n	MSTRG.8287.2~TR	27.4635	0.377298	0.735792	0.000492071	0.0275387	0.265168	0.284479	NA	0.867413	NA	1	none
82947	jI42.2	n	MSTRG.829.5~TR	1443.56	0.108472	0.120834	0.00540554	0.0276005	0.807806	2.78765	NA	0.248124	NA	1	none
82948	jI42.2	n	MSTRG.83.1~TR	0.757269	0.679373	3.37055	5.27372e-05	0.0275508	0.0428301	0.535848	NA	0.764966	NA	1	none
82949	jI42.2	n	MSTRG.83.2~TR	1.33021	-0.915607	2.29403	-0.000125048	0.0275503	0.153908	0.156199	NA	0.924872	NA	1	none
82950	jI42.2	n	MSTRG.8306.1~TR	144.899	-0.148866	0.512377	-0.000421231	0.0275172	0.0841586	0.598811	NA	0.741259	NA	1	none
82951	jI42.2	n	MSTRG.8322.1~TR	2.66248	-0.84476	0.924872	-0.000731372	0.0275544	0.819709	1.14119	NA	0.565189	NA	1	none
82952	jI42.2	n	MSTRG.8322.2~TR	0	NA	NA	NA	NA	NA	NA	NA	NA	NA	NA	none
82953	jI42.2	n	MSTRG.8324.2~TR	472.69	-0.225788	0.173144	-0.00574797	0.0280914	1.68984	1.74279	NA	0.418368	NA	1	none
82954	jI42.2	n	MSTRG.8326.2~TRs	5.91748	-1.74051	1.03235	-0.00113501	0.027579	2.71242	2.7572	NA	0.251931	NA	1	none
82955	jI42.2	n	MSTRG.8336.3~TR	5.40967	1.21833	1.50984	0.000406106	0.0275518	0.651302	1.53939	NA	0.463154	NA	1	none
82956	jI42.2	n	MSTRG.8343.1~TR	1160.88	-0.0835617	0.185442	-0.00185227	0.0273448	0.202596	0.214967	NA	0.898091	NA	1	none
82957	jI42.2	n	MSTRG.8346.1~GN	8.38351	0.365024	0.81069	0.0004248	0.0275406	0.202212	2.88816	NA	0.235963	NA	1	none
82958	jI42.2	n	MSTRG.8352.1~TR	30.1271	0.372056	0.239737	0.00497179	0.0280333	2.42368	2.60399	NA	0.271988	NA	1	none
82959	jI42.2	n	MSTRG.8356.1~TR	384.154	0.259864	0.181621	0.00601972	0.0282001	2.05775	2.35893	NA	0.307444	NA	1	none
82960	jI42.2	n	MSTRG.8356.13~TR	128.338	-0.28257	0.174993	-0.00699951	0.0285272	2.59847	3.22442	NA	0.199446	NA	1	none
82961	jI42.2	n	MSTRG.8356.15~TR	0.424033	-1.74112	3.48055	-0.000153554	0.0275521	0.546055	0.676971	NA	0.712849	NA	1	none
82962	jI42.2	n	MSTRG.8356.2~TR	2.04016	0.0911082	1.80409	2.15006e-05	0.0275485	0.00254945	0.120341	NA	0.941604	NA	1	none
82963	jI42.2	n	MSTRG.8364.1~GN	0.840184	-0.166369	1.7183	-4.34103e-05	0.0275483	0.00962757	0.174487	NA	0.916454	NA	1	none
82964	jI42.2	n	MSTRG.8375.3~TR	671.747	-0.148966	0.185467	-0.00317194	0.0275221	0.642366	0.764954	NA	0.68217	NA	1	none
82965	jI42.2	n	MSTRG.8389.1~GN	15.1948	0.0276196	0.514543	8.17197e-05	0.0275121	0.00290162	0.0661439	NA	0.967469	NA	1	none
82966	jI42.2	n	MSTRG.8390.1~TR	65.2907	-0.195163	0.229597	-0.0027449	0.0275581	0.720891	1.00938	NA	0.603693	NA	1	none
82967	jI42.2	n	MSTRG.8404.2~TR	19.2946	0.11905	0.614245	0.000244858	0.0275253	0.0378785	0.893917	NA	0.639571	NA	1	none
82968	jI42.2	n	MSTRG.8416.2~TR	7.64388	-0.176094	1.13042	-9.17586e-05	0.0275438	0.0243472	0.813928	NA	0.665668	NA	1	none
82969	jI42.2	n	MSTRG.8422.2~TR	39.4205	0.297519	0.262522	0.00326501	0.0276866	1.2818	8.54205	NA	0.0139675	NA	1	none
82970	jI42.2	n	MSTRG.8423.2~TR	7.71247	-0.501618	0.673905	-0.00081945	0.0275476	0.546292	0.876017	NA	0.64532	NA	1	none
82971	jI42.2	n	MSTRG.8423.3~TR	23.907	0.127291	0.283196	0.00119114	0.02746	0.201964	0.642133	NA	0.725375	NA	1	none
82972	jI42.2	n	MSTRG.8430.2~TRs	572.673	-0.178331	0.158891	-0.00523559	0.0278719	1.25359	2.00801	NA	0.366408	NA	1	none
82973	jI42.2	n	MSTRG.8430.5~TRs	1238.23	0.113025	0.0995062	0.0084625	0.0283241	1.29253	1.83719	NA	0.39908	NA	1	none
82974	jI42.2	n	MSTRG.8438.2~TR	2538.98	-0.0595458	0.216984	-0.000915733	0.0273556	0.0751818	0.0770888	NA	0.962189	NA	1	none
82975	jI42.2	n	MSTRG.844.2~TR	334.475	-0.467633	0.698035	-0.000701882	0.0275448	0.441602	3.28383	NA	0.193609	NA	1	none
82976	jI42.2	n	MSTRG.8441.1~TR	3.63171	1.03931	1.28618	0.000476302	0.0275516	0.656339	0.660931	NA	0.718589	NA	1	none
82977	jI42.2	n	MSTRG.8448.1~TR	523.454	0.0611787	0.13399	0.00245325	0.0271397	0.208515	0.674557	NA	0.71371	NA	1	none
82978	jI42.2	n	MSTRG.8456.3~TR	48.3841	-0.216557	0.280806	-0.00201337	0.0275297	0.594846	1.21612	NA	0.544406	NA	1	none
82979	jI42.2	n	MSTRG.847.1~TR	760.577	-0.0649659	0.290817	-0.000571002	0.0274384	0.0498131	0.520154	NA	0.770992	NA	1	none
82980	jI42.2	n	MSTRG.847.5~TR	5.07571	-1.09552	1.03913	-0.000726461	0.0275574	1.07497	1.19947	NA	0.548958	NA	1	none
82981	jI42.2	n	MSTRG.8472.1~TR	412.599	-0.00705776	0.224597	-0.000100046	0.0273472	0.000986428	2.30077	NA	0.316515	NA	1	none
82982	jI42.2	n	MSTRG.8475.1~TR	126.525	0.349849	0.362705	0.00202696	0.0275824	0.935694	1.21325	NA	0.545187	NA	1	none
82983	jI42.2	n	MSTRG.8475.6~TR	8.97074	-0.135584	0.45715	-0.000488913	0.0275082	0.0882268	0.0999304	NA	0.951263	NA	1	none
82984	jI42.2	n	MSTRG.8487.2~TR	160.142	-0.0114365	0.260189	-0.000120907	0.0273992	0.0019284	1.21375	NA	0.545051	NA	1	none
82985	jI42.2	n	MSTRG.8503.2~TR	375.503	0.0713056	0.14348	0.00255923	0.0272247	0.247178	1.18359	NA	0.553333	NA	1	none
82986	jI42.2	n	MSTRG.8506.1~TR	94.2079	6.17902	3.24671	0.000238486	0.0275531	2.56713	2.75695	NA	NA	NA	NA	none
82987	jI42.2	n	MSTRG.8506.2~TR	598.347	-0.247173	0.271711	-0.00248765	0.0275805	0.821858	1.2394	NA	0.538106	NA	1	none
82988	jI42.2	n	MSTRG.8513.1~TR	2.20302	1.51625	1.40841	0.000587107	0.0275559	1.17507	1.5884	NA	0.451943	NA	1	none
82989	jI42.2	n	MSTRG.8513.2~TR	2.06984	-2.65146	2.22713	-0.000339884	0.0275535	1.2754	1.47748	NA	0.477714	NA	1	none
82990	jI42.2	n	MSTRG.852.6~TRs	2817.23	0.203418	0.124018	0.0109021	0.0300086	2.70197	2.70223	NA	0.258951	NA	1	none
82991	jI42.2	n	MSTRG.8522.4~TR	2.89207	0.642934	0.943429	0.000563988	0.0275482	0.476302	0.608807	NA	0.737563	NA	1	none
82992	jI42.2	n	MSTRG.8525.2~TR	110.97	-0.310576	0.30599	-0.00248258	0.0276095	1.02242	1.02627	NA	0.598615	NA	1	none
82993	jI42.2	n	MSTRG.8536.4~TR	1.42947	-2.63564	1.74206	-0.000631804	0.0275598	2.316	2.49014	NA	0.287921	NA	1	none
82994	jI42.2	n	MSTRG.8537.1~TR	39.4614	-0.364858	0.277101	-0.00355847	0.0277597	1.72161	1.78647	NA	0.409328	NA	1	none
82995	jI42.2	n	MSTRG.8537.9~TR	124.179	-0.185441	0.238942	-0.00242101	0.0275289	0.600586	0.881525	NA	0.643546	NA	1	none
82996	jI42.2	n	MSTRG.855.1~TR	371.482	0.0731788	0.154302	0.0022768	0.0272552	0.225427	0.251459	NA	0.881853	NA	1	none
82997	jI42.2	n	MSTRG.8550.7~TR	1.2823	-0.474084	1.25449	-0.000226427	0.0275465	0.141986	0.150393	NA	0.927561	NA	1	none
82998	jI42.2	n	MSTRG.856.3~TR	640.464	-0.0135626	0.23476	-0.000155544	0.0273647	0.00333858	0.955187	NA	0.620274	NA	1	none
82999	jI42.2	n	MSTRG.856.4~TR	2.28669	0.0250775	0.975051	2.36861e-05	0.0275406	0.000666364	3.40022	NA	0.182663	NA	1	none
83000	jI42.2	n	MSTRG.8561.1~TR	40.288	-0.0157109	0.347982	-9.3273e-05	0.0274661	0.00203617	1.80216	NA	0.40613	NA	1	none
83001	jI42.2	n	MSTRG.8562.1~TR	3.90237	-5.44663	3.06767	-0.000231262	0.0275531	2.69972	2.70383	NA	0.258744	NA	1	none
83002	jI42.2	n	MSTRG.8563.1~TR	5.63787	-0.10935	0.688849	-0.000172711	0.0275306	0.0250823	2.18472	NA	0.335423	NA	1	none
83003	jI42.2	n	MSTRG.8563.5~TR	448.032	-0.122063	0.375745	-0.00064554	0.0274898	0.105244	5.07386	NA	0.0791089	NA	1	none
83004	jI42.2	n	MSTRG.8567.1~TR	175.389	0.183225	0.224907	0.00274685	0.0275466	0.665439	6.31042	NA	0.0426295	NA	1	none
83005	jI42.2	n	MSTRG.8567.12~TRs	1.05472	0.97074	2.18787	0.000153272	0.0275501	0.194916	0.221796	NA	0.89503	NA	1	none
83006	jI42.2	n	MSTRG.8567.3~TRs	5.30542	0.0646252	0.79429	7.81871e-05	0.0275354	0.00655567	0.454738	NA	0.796627	NA	1	none
83007	jI42.2	n	MSTRG.8578.2~TR	27.9562	0.564154	0.579829	0.00127794	0.0275648	0.946933	1.35474	NA	0.507951	NA	1	none
83008	jI42.2	n	MSTRG.8578.4~TR	28.293	0.539903	0.45163	0.00200865	0.0276095	1.42783	1.52199	NA	0.467202	NA	1	none
83009	jI42.2	n	MSTRG.8578.6~TR	0.548277	1.3954	1.91379	0.000354474	0.0275527	0.809783	0.957311	NA	0.619616	NA	1	none
83010	jI42.2	n	MSTRG.8589.2~TR	343.769	-0.00834816	0.139227	-0.000299841	0.0270291	0.00360139	0.550643	NA	0.759328	NA	1	none
83011	jI42.2	n	MSTRG.8591.2~TR	498.4	-0.0817082	0.188387	-0.00173347	0.027343	0.187776	0.233833	NA	0.88966	NA	1	none
83012	jI42.2	n	MSTRG.8596.1~TR	234.52	-0.224403	0.352896	-0.00134438	0.0275184	0.402287	0.495891	NA	0.780403	NA	1	none
83013	jI42.2	n	MSTRG.8596.11~TR	3.15662	-0.711972	1.98203	-0.000127193	0.0275497	0.126196	2.45208	NA	0.293452	NA	1	none
83014	jI42.2	n	MSTRG.8596.16~TR	754.105	-0.677679	0.311368	-0.0051114	0.0281639	4.61998	12.184	NA	0.00226085	NA	0.446712	none
83015	jI42.2	n	MSTRG.8596.26~TR	1394.45	-0.012472	0.328602	-7.92725e-05	0.0274555	0.00144052	1.11241	NA	0.573381	NA	1	none
83016	jI42.2	n	MSTRG.8596.36~TRs	6926.73	-0.489205	0.314121	-0.00365244	0.0278132	2.3844	8.22966	NA	0.0163287	NA	1	none
83017	jI42.2	n	MSTRG.8596.37~TR	69.6427	1.09348	1.09345	0.000696134	0.0275565	1.00534	1.42136	NA	0.49131	NA	1	none
83018	jI42.2	n	MSTRG.8596.43~TR	6717.48	0.133168	0.38925	0.000675237	0.0274946	0.117405	0.961898	NA	0.618196	NA	1	none
83019	jI42.2	n	MSTRG.8611.3~TRs	12.0649	1.59459	1.43947	0.000572932	0.0275562	1.21436	4.82947	NA	NA	NA	NA	none
83020	jI42.2	n	MSTRG.8616.1~TR	6.2371	-0.220633	0.773969	-0.000271202	0.0275366	0.0800175	0.744068	NA	0.689331	NA	1	none
83021	jI42.2	n	MSTRG.8625.1~TR	111.207	0.0266137	0.235468	0.000363103	0.0273681	0.01279	0.59362	NA	0.743185	NA	1	none
83022	jI42.2	n	MSTRG.8625.2~TR	96.6789	-0.211453	0.235096	-0.00285714	0.0275848	0.806133	0.98284	NA	0.611757	NA	1	none
83023	jI42.2	n	MSTRG.8627.2~TRs	58.9546	0.14694	0.246102	0.00181606	0.0274685	0.355616	2.34706	NA	0.309274	NA	1	none
83024	jI42.2	n	MSTRG.8637.1~TR	10.4404	0.358047	0.552516	0.000893419	0.0275388	0.42028	1.08861	NA	0.580245	NA	1	none
83025	jI42.2	n	MSTRG.8642.3~TR	24.1118	1.51705	1.38393	0.000589214	0.0275563	1.19713	1.24759	NA	0.535906	NA	1	none
83026	jI42.2	n	MSTRG.8642.4~TR	32.5385	-0.789343	0.708662	-0.00117148	0.0275703	1.20666	1.65417	NA	0.437323	NA	1	none
83027	jI42.2	n	MSTRG.8643.1~TR	194.8	0.148258	0.169817	0.00385864	0.0275847	0.764308	0.776271	NA	0.678321	NA	1	none
83028	jI42.2	n	MSTRG.8644.1~TR	271.064	0.0110943	0.168162	0.000216329	0.0271904	0.00435009	0.0320799	NA	0.984088	NA	1	none
83029	jI42.2	n	MSTRG.8647.1~TR	84.6332	0.527301	0.341344	0.00346353	0.0277861	2.39256	2.72828	NA	0.2556	NA	1	none
83030	jI42.2	n	MSTRG.8647.18~TR	0.725412	-0.0397102	2.62675	4.00961e-07	0.0275501	0.00022752	0.73626	NA	0.692027	NA	1	none
83031	jI42.2	n	MSTRG.8647.20~TR	151.906	-0.338649	0.221177	-0.00518791	0.0280678	2.33157	3.30217	NA	0.191842	NA	1	none
83032	jI42.2	n	MSTRG.8647.4~TR	42.028	-0.137509	0.409492	-0.000613295	0.0275001	0.11265	2.11432	NA	0.347441	NA	1	none
83033	jI42.2	n	MSTRG.8647.6~TR	9.75448	0.503545	1.31986	0.000225956	0.027547	0.146186	0.394083	NA	0.821157	NA	1	none
83034	jI42.2	n	MSTRG.8647.7~TRs	1.29936	-1.21699	3.32111	-7.30509e-05	0.027551	0.127499	0.798234	NA	0.670912	NA	1	none
83035	jI42.2	n	MSTRG.8647.8~TR	4.35555	0.724235	2.80937	7.0989e-05	0.0275505	0.0674008	0.248465	NA	0.883174	NA	1	none
83036	jI42.2	n	MSTRG.8651.3~TR	22.0543	-0.614828	0.567257	-0.00119658	0.0275598	1.16455	1.22626	NA	0.541653	NA	1	none
83037	jI42.2	n	MSTRG.8655.1~TR	57.6121	-0.767327	0.432423	-0.00299426	0.0277442	3.0743	3.41256	NA	0.18154	NA	1	none
83038	jI42.2	n	MSTRG.8656.1~TR	86.8848	-0.393434	0.372552	-0.00209839	0.0275985	1.10161	5.89888	NA	0.052369	NA	1	none
83039	jI42.2	n	MSTRG.8657.2~TR	3.78197	-0.751601	0.750292	-0.00101787	0.0275612	1.01091	1.49005	NA	0.474723	NA	1	none
83040	jI42.2	n	MSTRG.8661.1~GN	18.4045	-1.20845	0.530068	-0.00309897	0.0277803	5.05588	6.54481	NA	0.0379151	NA	1	none
83041	jI42.2	n	MSTRG.8662.1~GN	0.214944	1.05777	3.47883	0.000153881	0.0275519	0.255794	0.199731	NA	0.904959	NA	1	none
83042	jI42.2	n	MSTRG.8666.2~TR	12.5689	-0.210303	1.3111	-9.00346e-05	0.0275459	0.025665	0.130176	NA	0.936985	NA	1	none
83043	jI42.2	n	MSTRG.8666.3~TR	16.9047	-0.423022	1.77841	-8.99098e-05	0.0275487	0.0557488	4.6269	NA	0.0989191	NA	1	none
83044	jI42.2	n	MSTRG.8667.13~TR	44.4075	0.277542	0.401932	0.00132237	0.0275336	0.479351	0.846415	NA	0.654943	NA	1	none
83045	jI42.2	n	MSTRG.8667.14~TRs	7.83249	-1.35915	1.61789	-0.0003567	0.027552	0.668135	1.22703	NA	0.541443	NA	1	none
83046	jI42.2	n	MSTRG.8667.7~TR	26.268	-0.304724	0.40116	-0.00146567	0.0275465	0.570856	0.82452	NA	0.662152	NA	1	none
83047	jI42.2	n	MSTRG.8673.3~TR	58.5819	-0.0713684	0.469352	-0.000242092	0.027506	0.0231282	0.323182	NA	0.850789	NA	1	none
83048	jI42.2	n	MSTRG.8673.6~TR	18.9837	0.291176	0.456893	0.00106135	0.0275317	0.407225	4.32123	NA	0.115254	NA	1	none
83049	jI42.2	n	MSTRG.8685.1~TR	334.769	-0.121726	0.190918	-0.00247297	0.0274332	0.405252	0.602885	NA	0.73975	NA	1	none
83050	jI42.2	n	MSTRG.8687.1~TR	21.8789	-0.39933	0.345414	-0.00249389	0.0276337	1.32908	1.50997	NA	0.470017	NA	1	none
83051	jI42.2	n	MSTRG.8688.15~TR	0.261624	-1.47157	3.48396	-0.00013242	0.0275518	0.294644	0.534119	NA	0.765628	NA	1	none
83052	jI42.2	n	MSTRG.8691.9~TR	1.90627	-0.805397	1.24969	-0.000395145	0.0275492	0.420453	2.12081	NA	0.346316	NA	1	none
83053	jI42.2	n	MSTRG.8694.1~GN	1.45675	0.287036	1.20953	0.000133407	0.0275449	0.0565169	0.129262	NA	0.937413	NA	1	none
83054	jI42.2	n	MSTRG.8695.3~TR	130.943	0.269302	0.20721	0.00477571	0.0279178	1.69384	3.73663	NA	0.154384	NA	1	none
83055	jI42.2	n	MSTRG.8696.4~TR	829.159	-0.0455742	0.0895687	-0.0041057	0.0267379	0.258861	2.53582	NA	0.281419	NA	1	none
83056	jI42.2	n	MSTRG.8701.3~TR	29.9481	-0.528667	0.283944	-0.00494544	0.0280867	3.44201	3.50685	NA	0.17318	NA	1	none
83057	jI42.2	n	MSTRG.8708.1~TR	83.3855	-0.132709	0.183609	-0.0029026	0.0274691	0.523292	1.80386	NA	0.405787	NA	1	none
83058	jI42.2	n	MSTRG.8709.1~TR	46.2209	-0.294131	0.274093	-0.0029348	0.0276469	1.14622	1.3056	NA	0.520587	NA	1	none
83059	jI42.2	n	MSTRG.8712.4~TR	2445.65	-0.0276702	0.151942	-0.000860648	0.0271297	0.0331317	0.671864	NA	0.714672	NA	1	none
83060	jI42.2	n	MSTRG.8720.1~TR	31.7978	-0.944262	0.38169	-0.0047671	0.0281049	5.96861	6.94207	NA	0.0310848	NA	1	none
83061	jI42.2	n	MSTRG.8720.15~TR	18.5811	3.56445	1.78519	0.000665508	0.0275624	3.54091	3.59504	NA	0.165709	NA	1	none
83062	jI42.2	n	MSTRG.8722.4~TR	19.7916	-0.00955876	0.450075	-3.31597e-05	0.0274998	0.000454714	1.71325	NA	0.424594	NA	1	none
83063	jI42.2	n	MSTRG.8725.1~GN	316.178	0.0612063	0.203984	0.00108556	0.0273342	0.0900121	0.23481	NA	0.889225	NA	1	none
83064	jI42.2	n	MSTRG.8726.1~GN	6.86262	0.62247	0.642438	0.00115655	0.0275622	0.945752	0.983098	NA	0.611678	NA	1	none
83065	jI42.2	n	MSTRG.8727.1~GN	3.12743	-0.340089	0.949783	-0.000280207	0.0275425	0.126527	0.159024	NA	0.923567	NA	1	none
83066	jI42.2	n	MSTRG.8731.1~TR	241.359	0.101919	0.12627	0.00476185	0.0274946	0.652308	1.3919	NA	0.498599	NA	1	none
83067	jI42.2	n	MSTRG.8734.1~GN	0.869221	-1.79316	2.14821	-0.000284948	0.0275521	0.766699	1.60262	NA	0.44874	NA	1	none
83068	jI42.2	n	MSTRG.8738.2~TR	15.8431	1.25263	0.423323	0.820627	0.604319	8.88994	8.91474	NA	0.0115928	NA	1	none
83069	jI42.2	n	MSTRG.8746.1~TR	37.072	-0.0612991	0.255134	-0.000700304	0.027406	0.057641	2.61807	NA	0.27008	NA	1	none
83070	jI42.2	n	MSTRG.8752.10~TR	66.7047	-0.0753651	0.244677	-0.000910429	0.027401	0.0949592	0.0958283	NA	0.953216	NA	1	none
83071	jI42.2	n	MSTRG.8753.1~TR	1183.84	0.0250334	0.111487	0.00151243	0.0268025	0.0504843	0.0507417	NA	0.974948	NA	1	none
83072	jI42.2	n	MSTRG.8765.10~TR	346.252	0.089345	0.262613	0.000974578	0.0274257	0.116038	0.931498	NA	0.627665	NA	1	none
83073	jI42.2	n	MSTRG.8765.12~TRs	163.507	0.0627468	0.260698	0.000708665	0.0274119	0.0580694	2.54088	NA	0.280707	NA	1	none
83074	jI42.2	n	MSTRG.8765.13~TR	18.1992	-0.156672	0.417397	-0.000675215	0.0275044	0.140953	1.16656	NA	0.558066	NA	1	none
83075	jI42.2	n	MSTRG.8780.1~TR	28.2386	-0.0355455	0.27439	-0.000335873	0.0274165	0.0168303	1.57308	NA	0.455419	NA	1	none
83076	jI42.2	n	MSTRG.8794.2~TRs	3964.34	-0.274146	0.357706	-0.00158794	0.0275406	0.582453	2.55085	NA	0.279312	NA	1	none
83077	jI42.2	n	MSTRG.8798.2~TR	14.3909	-0.515064	0.543491	-0.00130092	0.0275633	0.892987	1.30792	NA	0.519982	NA	1	none
83078	jI42.2	n	MSTRG.8801.1~TR	1940.87	-0.218662	0.337213	-0.0014289	0.0275171	0.41775	0.700361	NA	0.704561	NA	1	none
83079	jI42.2	n	MSTRG.8801.8~TR	2.60766	0.66433	2.66611	7.07155e-05	0.0275503	0.0626024	0.472821	NA	0.789456	NA	1	none
83080	jI42.2	n	MSTRG.8801.9~TR	2670.3	0.148751	0.122639	0.00742017	0.0282896	1.47622	1.47963	NA	0.477201	NA	1	none
83081	jI42.2	n	MSTRG.8802.2~TR	213.251	0.0157718	0.165115	0.000425071	0.0271808	0.0091151	0.0133571	NA	0.993344	NA	1	none
83082	jI42.2	n	MSTRG.8805.4~TR	65.182	-0.210956	0.377771	-0.00107442	0.0275113	0.308914	0.322714	NA	0.850988	NA	1	none
83083	jI42.2	n	MSTRG.8809.1~GN	35.6692	-1.32844	0.972194	-0.000945826	0.0275676	1.75863	5.49873	NA	0.0639685	NA	1	none
83084	jI42.2	n	MSTRG.881.1~TR	15.2276	0.551135	1.13154	0.000334775	0.0275465	0.238565	3.63036	NA	0.162809	NA	1	none
83085	jI42.2	n	MSTRG.8813.1~TR	9.13693	-1.30931	1.00583	-0.000902849	0.0275655	1.61765	1.8666	NA	0.393254	NA	1	none
83086	jI42.2	n	MSTRG.8813.16~TR	0	NA	NA	NA	NA	NA	NA	NA	NA	NA	NA	none
83087	jI42.2	n	MSTRG.8813.2~TR	884.683	-0.13533	0.117318	-0.00728576	0.0281823	1.32737	1.86096	NA	0.394364	NA	1	none
83088	jI42.2	n	MSTRG.8813.3~TR	650.373	0.0919027	0.158457	0.0026183	0.0273207	0.336993	0.403748	NA	0.817198	NA	1	none
83089	jI42.2	n	MSTRG.8813.4~TR	0.911073	-1.48368	3.36731	-8.7534e-05	0.0275512	0.185032	0.744531	NA	0.689171	NA	1	none
83090	jI42.2	n	MSTRG.8814.2~TR	41.3855	0.0139619	0.2605	0.00015064	0.0273987	0.00288523	0.018529	NA	0.990778	NA	1	none
83091	jI42.2	n	MSTRG.8816.1~TR	152.818	-0.0883413	0.330174	-0.000666491	0.0274687	0.0714467	0.135365	NA	0.934557	NA	1	none
83092	jI42.2	n	MSTRG.8818.5~TRs	309.026	0.0506207	0.172112	0.00115679	0.0272399	0.0864538	0.122486	NA	0.940595	NA	1	none
83093	jI42.2	n	MSTRG.8824.6~TR	108.548	-0.389456	0.283261	-0.00357814	0.0277712	1.87714	2.55681	NA	0.278481	NA	1	none
83094	jI42.2	n	MSTRG.8824.7~TR	7.66447	-0.319534	1.47023	-0.000107391	0.0275473	0.0470346	1.42884	NA	0.489476	NA	1	none
83095	jI42.2	n	MSTRG.8846.11~TR	11.5679	0.949187	1.06703	0.000655048	0.0275543	0.800389	3.15682	NA	0.206303	NA	1	none
83096	jI42.2	n	MSTRG.8846.3~TRs	103.447	-0.388197	0.225796	-0.00573525	0.0282396	2.93248	6.8146	NA	0.0331305	NA	1	none
83097	jI42.2	n	MSTRG.885.1~TR	155.772	-0.0473908	0.20208	-0.00085787	0.0273194	0.0549128	0.328236	NA	0.848642	NA	1	none
83098	jI42.2	n	MSTRG.8850.10~TR	25.7739	-0.063003	1.13745	-3.34106e-05	0.0275436	0.00306119	0.0341371	NA	0.983076	NA	1	none
83099	jI42.2	n	MSTRG.8850.11~TR	4.33779	0.716618	3.2392	6.7645e-05	0.0275508	0.0493573	1.14572	NA	NA	NA	NA	none
83100	jI42.2	n	MSTRG.8850.19~TR	64.0025	0.339387	0.244916	0.0043487	0.0278842	1.93483	2.22067	NA	0.329448	NA	1	none
83101	jI42.2	n	MSTRG.8850.5~TR	14.7462	-1.96671	1.59245	-0.000486582	0.0275556	1.37334	1.51679	NA	0.468417	NA	1	none
83102	jI42.2	n	MSTRG.8858.1~TR	3300.48	0.0898945	0.480415	0.000955327	0.0275309	0.0350897	1.19924	NA	0.549021	NA	1	none
83103	jI42.2	n	MSTRG.8859.1~GN	3.39985	0.299372	0.875767	0.000277959	0.02754	0.116925	1.00026	NA	0.606452	NA	1	none
83104	jI42.2	n	MSTRG.8863.1~TR	22.7453	-0.431034	0.475759	-0.0014113	0.0275611	0.810364	1.21839	NA	0.543789	NA	1	none
83105	jI42.2	n	MSTRG.8870.41~TR	1214.13	0.213065	0.176837	0.00486346	0.0278449	1.45789	1.45935	NA	0.482065	NA	1	none
83106	jI42.2	n	MSTRG.8883.1~TR	95.8806	-0.0672216	0.290783	-0.000585194	0.0274384	0.0534402	3.36896	NA	0.185541	NA	1	none
83107	jI42.2	n	MSTRG.8884.9~TR	19.6677	-0.0693837	0.367831	-0.000389704	0.0274793	0.035413	1.96412	NA	0.374539	NA	1	none
83108	jI42.2	n	MSTRG.8889.1~TR	3.12031	-0.111702	1.98248	-1.39986e-05	0.027549	0.00315798	2.30459	NA	0.31591	NA	1	none
83109	jI42.2	n	MSTRG.8889.3~TR	45.1177	-0.691845	0.854326	-0.000642093	0.0275499	0.640504	1.98721	NA	0.37024	NA	1	none
83110	jI42.2	n	MSTRG.8891.2~TR	39.6025	0.368525	0.326904	0.00263096	0.0276397	1.27781	1.68563	NA	0.430498	NA	1	none
83111	jI42.2	n	MSTRG.8895.2~TR	180.569	0.0280987	0.251855	0.000343174	0.0273915	0.0124222	0.229083	NA	0.891775	NA	1	none
83112	jI42.2	n	MSTRG.8896.8~TR	1.60224	2.75847	1.36542	0.00114385	0.0275813	4.06958	4.51371	NA	0.104679	NA	1	none
83113	jI42.2	n	MSTRG.891.2~TR	2.06702	-0.347967	1.76091	-8.54631e-05	0.0275486	0.0389885	0.0472664	NA	0.976644	NA	1	none
83114	jI42.2	n	MSTRG.8921.1~TR	52.7811	-0.0590874	0.295937	-0.000499811	0.02744	0.0398554	0.0895807	NA	0.956198	NA	1	none
83115	jI42.2	n	MSTRG.8925.2~TR	124.594	-0.0253131	0.225715	-0.000330167	0.0273518	0.0125744	0.0368901	NA	0.981724	NA	1	none
83116	jI42.2	n	MSTRG.8938.1~TR	24.9223	0.727741	1.0766	0.000482922	0.027549	0.460544	0.759861	NA	0.683909	NA	1	none
83117	jI42.2	n	MSTRG.8938.5~TR	295.634	-0.269693	0.267605	-0.00281312	0.0276228	1.00833	2.06052	NA	0.356914	NA	1	none
83118	jI42.2	n	MSTRG.8939.2~TRs	5.91528	2.7416	1.69602	0.00065247	0.0275609	2.51897	3.53855	NA	0.170456	NA	1	none
83119	jI42.2	n	MSTRG.8939.7~TR	522.333	0.032398	0.230607	0.000471495	0.0273626	0.0197513	0.0470067	NA	0.976771	NA	1	none
83120	jI42.2	n	MSTRG.8943.4~TR	8.95412	-0.0426457	0.51426	-0.000119492	0.0275127	0.00685875	0.0708154	NA	0.965212	NA	1	none
83121	jI42.2	n	MSTRG.8944.3~TRs	6.01277	1.91154	1.07985	0.00121521	0.0275839	3.11322	3.89399	NA	0.142702	NA	1	none
83122	jI42.2	n	MSTRG.8955.1~TR	128.127	-0.230874	0.230543	-0.00323457	0.0276399	0.996406	1.14962	NA	0.562811	NA	1	none
83123	jI42.2	n	MSTRG.8961.1~GN	53.2295	0.039967	0.511066	0.000119669	0.0275117	0.00615957	4.95771	NA	0.0838393	NA	1	none
83124	jI42.2	n	MSTRG.8962.1~GN	32.299	0.0946664	0.469781	0.000328859	0.0275072	0.0405865	1.3186	NA	0.517214	NA	1	none
83125	jI42.2	n	MSTRG.8963.3~TR	13982.6	0.27152	0.215162	0.00447448	0.0278604	1.60123	1.87678	NA	0.391257	NA	1	none
83126	jI42.2	n	MSTRG.8971.1~TR	27.883	-0.39528	0.324565	-0.00282445	0.0276693	1.4811	1.8398	NA	0.398559	NA	1	none
83127	jI42.2	n	MSTRG.8982.1~GN	74.4199	-0.433926	0.404321	-0.00196628	0.0275952	1.13851	1.39548	NA	0.497708	NA	1	none
83128	jI42.2	n	MSTRG.8983.2~TR	2.622	1.11301	1.0381	0.000786744	0.0275587	1.14623	2.57945	NA	0.275347	NA	1	none
83129	jI42.2	n	MSTRG.8984.1~TR	0	NA	NA	NA	NA	NA	NA	NA	NA	NA	NA	none
83130	jI42.2	n	MSTRG.8990.1~TR	15.0743	-0.216521	0.691938	-0.000338382	0.0275333	0.0975823	0.996011	NA	0.607741	NA	1	none
83131	jI42.2	n	MSTRG.8990.10~TR	24.1454	-0.778789	1.09167	-0.000475018	0.02755	0.494459	1.36135	NA	0.506274	NA	1	none
83132	jI42.2	n	MSTRG.8990.12~TR	36.7436	0.232112	0.286193	0.00215353	0.0275481	0.660999	1.42451	NA	0.490537	NA	1	none
83133	jI42.2	n	MSTRG.8990.15~TR	8.73798	0.513456	3.13895	5.11347e-05	0.0275506	0.0269661	1.44215	NA	0.48623	NA	1	none
83134	jI42.2	n	MSTRG.9000.1~GN	6.88388	0.129525	0.726898	0.000224877	0.0275332	0.0318112	0.0507309	NA	0.974954	NA	1	none
83135	jI42.2	n	MSTRG.9012.1~TR	116.776	-0.0335201	0.160124	-0.000962604	0.0271771	0.0438187	0.212918	NA	0.899012	NA	1	none
83136	jI42.2	n	MSTRG.9013.2~TR	6.22783	3.77667	1.62802	0.000903195	0.0275719	4.9429	6.20007	NA	0.0450475	NA	1	none
83137	jI42.2	n	MSTRG.9016.2~TR	13.5862	-0.567219	0.521938	-0.00155834	0.0275804	1.17631	2.5632	NA	0.277593	NA	1	none
83138	jI42.2	n	MSTRG.9020.3~TR	296.888	-0.539678	0.314462	-0.00402693	0.027892	2.89344	4.46695	NA	0.107155	NA	1	none
83139	jI42.2	n	MSTRG.9022.1~TR	120.308	-0.352377	0.235119	-0.00478371	0.0279839	2.232	3.01717	NA	0.221223	NA	1	none
83140	jI42.2	n	MSTRG.9031.4~TR	5012.55	0.0227789	0.161765	0.000667545	0.0271717	0.0198391	0.134548	NA	0.934939	NA	1	none
83141	jI42.2	n	MSTRG.9033.2~TR	17.8179	0.396653	0.359764	0.00234446	0.0276184	1.22349	2.40921	NA	0.29981	NA	1	none
83142	jI42.2	n	MSTRG.9036.7~TR	2.28931	-0.0881586	1.35665	-3.34289e-05	0.0275461	0.00415992	0.00499238	NA	0.997507	NA	1	none
83143	jI42.2	n	MSTRG.9039.1~TR	48.0602	-0.129229	0.288917	-0.00114987	0.0274634	0.199815	0.971286	NA	0.615301	NA	1	none
83144	jI42.2	n	MSTRG.904.1~TR	53.1332	0.0181497	0.297364	0.000166014	0.0274343	0.00374073	2.86349	NA	0.238892	NA	1	none
83145	jI42.2	n	MSTRG.9046.2~TR	2410.01	-0.109068	0.195627	-0.00209853	0.0274012	0.309915	0.722885	NA	0.696671	NA	1	none
83146	jI42.2	n	MSTRG.9055.1~TR	195.366	-0.220316	0.174757	-0.00530003	0.0279643	1.57996	1.68137	NA	0.431415	NA	1	none
83147	jI42.2	n	MSTRG.9055.5~TR	246.392	-0.331457	0.131925	-0.0158909	0.0340161	6.27718	7.00999	NA	0.0300469	NA	1	none
83148	jI42.2	n	MSTRG.9065.1~GN	0.663953	-0.489002	1.83653	-0.000102048	0.0275489	0.0700192	1.34011	NA	0.511681	NA	1	none
83149	jI42.2	n	MSTRG.9066.1~TR	33.6079	0.0917032	0.405866	0.000413319	0.0274927	0.0511941	1.13729	NA	0.566294	NA	1	none
83150	jI42.2	n	MSTRG.9076.2~TR	683.502	0.25699	0.199907	0.00489815	0.0279298	1.66086	1.71052	NA	0.425174	NA	1	none
83151	jI42.2	n	MSTRG.9084.2~TR	40.9917	0.499908	0.476288	0.00168723	0.0275822	1.10978	1.44168	NA	0.486344	NA	1	none
83152	jI42.2	n	MSTRG.9086.1~TR	35.1411	0.129954	0.274723	0.00129143	0.0274591	0.222672	0.596032	NA	0.74229	NA	1	none
83153	jI42.2	n	MSTRG.9086.5~TR	0.64119	-1.44147	3.43314	-8.60028e-05	0.0275512	0.185489	0.613981	NA	0.735658	NA	1	none
83154	jI42.2	n	MSTRG.9092.1~TR	59.7484	0.0786788	0.334495	0.000533746	0.0274662	0.0552644	0.166514	NA	0.920115	NA	1	none
83155	jI42.2	n	MSTRG.9092.2~TR	11.152	-0.292304	0.422494	-0.00123402	0.0275347	0.478353	0.69696	NA	0.70576	NA	1	none
83156	jI42.2	n	MSTRG.9092.6~TRs	1.87712	-2.15145	2.79491	-0.000172609	0.0275517	0.530953	0.56147	NA	0.755228	NA	1	none
83157	jI42.2	n	MSTRG.9093.2~TR	74.5521	-0.12866	0.309252	-0.00100655	0.027471	0.172789	1.31283	NA	0.518708	NA	1	none
83158	jI42.2	n	MSTRG.9106.1~TR	1029.65	-0.0572531	0.139563	-0.00197574	0.0271326	0.167934	0.777817	NA	0.677796	NA	1	none
83159	jI42.2	n	MSTRG.9109.2~TRs	0.889257	-1.19115	1.6646	-0.000328781	0.0275507	0.504452	1.1811	NA	0.554022	NA	1	none
83160	jI42.2	n	MSTRG.9114.2~TR	3711.92	0.112339	0.119153	0.00537916	0.0275717	0.891252	1.66801	NA	0.434307	NA	1	none
83161	jI42.2	n	MSTRG.9131.1~TR	71.6859	0.15456	0.314476	0.00118016	0.0274837	0.240996	0.293944	NA	0.863318	NA	1	none
83162	jI42.2	n	MSTRG.9141.2~TR	21754.1	-0.343727	0.257251	-0.00385354	0.0278001	1.76561	2.12505	NA	0.345583	NA	1	none
83163	jI42.2	n	MSTRG.9145.3~TRs	79.1102	-0.0120499	0.212019	-0.000194815	0.0273234	0.00322511	0.186173	NA	0.911115	NA	1	none
83164	jI42.2	n	MSTRG.9150.1~TR	45.314	-0.278863	0.301996	-0.00228856	0.0275803	0.849374	1.16928	NA	0.557307	NA	1	none
83165	jI42.2	n	MSTRG.9152.1~TR	106.821	-0.234417	0.208439	-0.00401462	0.0277472	1.25723	1.55137	NA	0.460388	NA	1	none
83166	jI42.2	n	MSTRG.9152.5~TR	31.2764	0.0969804	0.287445	0.000911187	0.0274481	0.113757	0.131979	NA	0.936141	NA	1	none
83167	jI42.2	n	MSTRG.9153.1~TR	6626.55	-0.13856	0.109181	-0.00861145	0.0286039	1.60448	1.73466	NA	0.420072	NA	1	none
83168	jI42.2	n	MSTRG.9157.2~TR	4741.49	-0.243039	0.28516	-0.00217977	0.0275547	0.72104	0.883478	NA	0.642917	NA	1	none
83169	jI42.2	n	MSTRG.9159.3~TR	132.04	-0.00329213	0.147066	-0.000136333	0.0270825	0.000499483	1.18133	NA	0.553958	NA	1	none
83170	jI42.2	n	MSTRG.916.2~TR	482.641	0.0809515	0.191334	0.00165176	0.027341	0.179324	0.446198	NA	0.800035	NA	1	none
83171	jI42.2	n	MSTRG.9163.3~TR	18.7039	-0.553694	0.7431	-0.000740537	0.0275487	0.547937	0.583094	NA	0.747107	NA	1	none
83172	jI42.2	n	MSTRG.9164.6~TR	97.6385	0.215558	0.231945	0.00303889	0.0276037	0.868965	1.17359	NA	0.556106	NA	1	none
83173	jI42.2	n	MSTRG.9168.1~TR	12.4762	0.642876	0.396041	0.00316968	0.0277553	2.66908	2.72611	NA	0.255878	NA	1	none
83174	jI42.2	n	MSTRG.9170.3~TR	4.96772	0.0248304	0.613372	5.17417e-05	0.027524	0.00163467	0.01276	NA	0.99364	NA	1	none
83175	jI42.2	n	MSTRG.9176.2~TR	22.9727	-0.141355	0.364006	-0.000799947	0.0274907	0.150632	1.72396	NA	0.422326	NA	1	none
83176	jI42.2	n	MSTRG.9177.3~TR	23.1763	0.153979	0.363274	0.000881683	0.0274941	0.178164	1.57563	NA	0.454837	NA	1	none
83177	jI42.2	n	MSTRG.9179.1~TR	124.999	-0.0308018	0.224455	-0.000451599	0.0273516	0.0188723	1.26442	NA	0.531415	NA	1	none
83178	jI42.2	n	MSTRG.9180.7~TR	56.679	-0.175546	0.261612	-0.00191768	0.0274999	0.448869	2.11624	NA	0.347107	NA	1	none
83179	jI42.2	n	MSTRG.9186.2~TR	17.8889	-0.198145	0.339667	-0.00129186	0.0275066	0.340725	2.74728	NA	0.253183	NA	1	none
83180	jI42.2	n	MSTRG.9188.3~TR	90.1385	-0.0447781	0.273548	-0.000450076	0.0274186	0.026788	0.0412539	NA	0.979584	NA	1	none
83181	jI42.2	n	MSTRG.9200.1~TR	4.60596	1.25496	2.25777	0.000192111	0.0275507	0.309172	0.517319	NA	0.772086	NA	1	none
83182	jI42.2	n	MSTRG.9204.1~TR	11626.7	-0.1557	0.0947782	-0.0134993	0.0310894	2.68678	2.72704	NA	0.255758	NA	1	none
83183	jI42.2	n	MSTRG.9204.2~TR	34466.1	-0.0978779	0.193017	-0.00371136	0.0276389	0.256451	2.3462	NA	0.309406	NA	1	none
83184	jI42.2	n	MSTRG.9208.1~GN	13.5287	-0.196401	0.425223	-0.000816941	0.0275124	0.213067	0.374684	NA	0.82916	NA	1	none
83185	jI42.2	n	MSTRG.9209.1~TR	94.1856	0.0179233	0.176643	0.000417842	0.0272278	0.0102698	0.222804	NA	0.894579	NA	1	none
83186	jI42.2	n	MSTRG.9219.1~GN	11.0076	-0.343539	0.43219	-0.00137715	0.0275475	0.630102	0.854191	NA	0.652401	NA	1	none
83187	jI42.2	n	MSTRG.9220.1~TR	171.902	0.109457	0.177301	0.0025998	0.027401	0.381687	0.41844	NA	0.811217	NA	1	none
83188	jI42.2	n	MSTRG.9224.9~TR	57.1747	-0.177183	0.316817	-0.00132759	0.0274968	0.311053	0.57949	NA	0.748455	NA	1	none
83189	jI42.2	n	MSTRG.9226.2~TRs	101.568	0.308154	0.30702	0.00247157	0.0276043	1.01449	1.10327	NA	0.576008	NA	1	none
83190	jI42.2	n	MSTRG.9229.1~TR	27.8361	0.0903103	0.35107	0.000551121	0.0274757	0.0657887	0.362838	NA	0.834086	NA	1	none
83191	jI42.2	n	MSTRG.9232.2~TR	286.97	0.301245	0.32872	0.00212671	0.0275761	0.843887	0.853446	NA	0.652644	NA	1	none
83192	jI42.2	n	MSTRG.9232.4~TRs	3260.29	0.08447	0.147597	0.00598491	0.028017	0.328168	0.393824	NA	0.821263	NA	1	none
83193	jI42.2	n	MSTRG.9235.2~TR	46.3011	-0.688182	0.658742	-0.00114944	0.0275656	1.06486	1.41904	NA	0.491881	NA	1	none
83194	jI42.2	n	MSTRG.9238.1~TR	199.831	-0.190619	0.168872	-0.00496169	0.0278459	1.26742	1.29214	NA	0.524101	NA	1	none
83195	jI42.2	n	MSTRG.9242.1~TR	251.269	0.0604918	0.171314	0.00153018	0.0272629	0.12459	0.485114	NA	0.784619	NA	1	none
83196	jI42.2	n	MSTRG.9243.1~TR	310.185	0.392552	0.302425	0.00334094	0.0277368	1.69757	2.71755	NA	0.256975	NA	1	none
83197	jI42.2	n	MSTRG.9245.2~TR	8.26365	0.0529101	0.540286	0.000139123	0.0275165	0.00956291	0.178085	NA	0.914806	NA	1	none
83198	jI42.2	n	MSTRG.9245.4~TR	0.88194	-3.63178	3.40685	-0.000177716	0.0275524	1.33871	1.87525	NA	0.391557	NA	1	none
83199	jI42.2	n	MSTRG.9247.1~TR	1243.82	0.193526	0.208907	0.00336755	0.0276142	0.861651	1.38466	NA	0.500408	NA	1	none
83200	jI42.2	n	MSTRG.9247.2~TR	550.992	-0.170749	0.121404	-0.00860485	0.0287887	1.96997	1.9702	NA	0.373402	NA	1	none
83201	jI42.2	n	MSTRG.9247.4~TR	7.43738	0.383399	0.916656	0.00035043	0.0275425	0.175212	0.621072	NA	0.733054	NA	1	none
83202	jI42.2	n	MSTRG.9249.1~GN	1.29979	0.28265	1.69539	7.37416e-05	0.0275481	0.0279096	0.711106	NA	0.700786	NA	1	none
83203	jI42.2	n	MSTRG.9253.2~TR	11.54	0.0351966	0.535702	9.61805e-05	0.0275153	0.00434782	0.421011	NA	0.810175	NA	1	none
83204	jI42.2	n	MSTRG.9253.4~TRs	46.2714	0.0440474	0.28075	0.00042286	0.0274246	0.0246061	0.50734	NA	0.775948	NA	1	none
83205	jI42.2	n	MSTRG.9253.6~TR	2.77282	-0.274817	2.56364	-2.46311e-05	0.0275501	0.0113258	1.43523	NA	0.487915	NA	1	none
83206	jI42.2	n	MSTRG.9255.2~TRs	977.825	0.0492753	0.128555	0.00237056	0.0270809	0.147079	0.164898	NA	0.920858	NA	1	none
83207	jI42.2	n	MSTRG.9257.1~TR	86.6805	0.549022	0.322532	0.00406749	0.0278979	2.92726	3.06818	NA	0.215652	NA	1	none
83208	jI42.2	n	MSTRG.9257.2~TR	22.6899	-0.220681	0.399631	-0.00114302	0.0275222	0.304702	0.441277	NA	0.802007	NA	1	none
83209	jI42.2	n	MSTRG.9257.3~TR	1.62583	1.31846	1.35579	0.000574502	0.0275546	0.994388	1.06058	NA	0.588433	NA	1	none
83210	jI42.2	n	MSTRG.9266.1~TR	14.7616	-0.900443	1.60663	-0.000246516	0.0275498	0.303104	0.460193	NA	0.794457	NA	1	none
83211	jI42.2	n	MSTRG.9276.2~TR	92.7094	-0.139156	0.21391	-0.0022938	0.0274674	0.422214	1.07032	NA	0.585575	NA	1	none
83212	jI42.2	n	MSTRG.9286.1~GN	6.95518	0.0991214	0.535975	0.000264452	0.027517	0.0343955	0.0539076	NA	0.973406	NA	1	none
83213	jI42.2	n	MSTRG.9295.2~TR	0.84038	-0.581089	1.55659	-0.000182229	0.0275483	0.138685	0.153759	NA	0.926001	NA	1	none
83214	jI42.2	n	MSTRG.9321.1~TR	682.73	-0.0545449	0.134209	-0.00206488	0.027099	0.165115	1.86745	NA	0.393088	NA	1	none
83215	jI42.2	n	MSTRG.9323.3~TRs	291.22	0.0601167	0.211101	0.00101503	0.0273465	0.0812222	0.213991	NA	0.89853	NA	1	none
83216	jI42.2	n	MSTRG.9327.4~TR	29.1902	0.0524966	0.449116	0.000200995	0.0275008	0.0137083	0.0193139	NA	0.99039	NA	1	none
83217	jI42.2	n	MSTRG.9333.3~TR	76.1735	0.105597	0.220884	0.00161947	0.0274101	0.227794	0.252439	NA	0.881421	NA	1	none
83218	jI42.2	n	MSTRG.9340.16~TR	57.9095	0.092141	0.224381	0.00136536	0.0273951	0.168896	0.973216	NA	0.614708	NA	1	none
83219	jI42.2	n	MSTRG.9340.2~TR	1.50523	1.05935	1.13152	0.000665809	0.0275552	0.887513	2.85922	NA	0.239403	NA	1	none
83220	jI42.2	n	MSTRG.9340.5~TR	98.5657	0.0903614	0.242307	0.00115748	0.0274106	0.138962	0.222234	NA	0.894834	NA	1	none
83221	jI42.2	n	MSTRG.9346.7~TR	23.7154	0.471447	3.21505	4.26068e-05	0.0275507	0.0216491	0.757747	NA	NA	NA	NA	none
83222	jI42.2	n	MSTRG.935.3~TR	0	NA	NA	NA	NA	NA	NA	NA	NA	NA	NA	none
83223	jI42.2	n	MSTRG.9351.1~GN	0.563423	-0.113161	2.28171	2.4923e-05	0.0275498	-0.00412724	0.592171	NA	0.743724	NA	1	none
83224	jI42.2	n	MSTRG.9352.1~GN	580.028	-0.0762263	0.161525	-0.00215617	0.0272826	0.222351	0.225876	NA	0.893206	NA	1	none
83225	jI42.2	n	MSTRG.9355.3~TR	19.1242	-0.083722	0.340773	-0.000538528	0.0274697	0.0605241	0.964521	NA	0.617386	NA	1	none
83226	jI42.2	n	MSTRG.936.1~TR	32.1663	-0.211604	0.474648	-0.000697853	0.0275195	0.196934	0.609827	NA	0.737187	NA	1	none
83227	jI42.2	n	MSTRG.9364.2~TRs	43.3809	-0.0680909	0.27818	-0.00070019	0.0274306	0.0600369	0.250813	NA	0.882138	NA	1	none
83228	jI42.2	n	MSTRG.9373.1~TR	5.82401	-0.32069	0.74053	-0.000431848	0.0275382	0.184688	2.25288	NA	0.324185	NA	1	none
83229	jI42.2	n	MSTRG.9375.1~TR	5.03268	0.0250752	0.617015	5.04981e-05	0.0275245	0.00163827	1.35415	NA	0.508101	NA	1	none
83230	jI42.2	n	MSTRG.9377.1~GN	38.6255	0.590502	0.287012	0.0055299	0.0282529	4.24986	4.41143	NA	0.110172	NA	1	none
83231	jI42.2	n	MSTRG.9389.1~GN	0.521451	-0.61143	2.31594	-7.79557e-05	0.02755	0.0585286	0.143442	NA	0.930791	NA	1	none
83232	jI42.2	n	MSTRG.9392.1~TR	8.53949	-0.145422	0.497592	-0.00044046	0.027515	0.0852028	0.278811	NA	0.869875	NA	1	none
83233	jI42.2	n	MSTRG.9403.2~TR	10.9906	-0.387588	0.491435	-0.00120946	0.0275486	0.619721	0.924816	NA	0.629765	NA	1	none
83234	jI42.2	n	MSTRG.9422.1~GN	3.40207	0.142839	0.769746	0.000192721	0.027535	0.0345091	0.551526	NA	0.758993	NA	1	none
83235	jI42.2	n	MSTRG.9424.1~GN	1.38309	-0.246432	1.204	-0.000127917	0.0275449	0.0418842	0.0824583	NA	0.959609	NA	1	none
83236	jI42.2	n	MSTRG.9425.1~TR	0.138376	-0.478045	3.48935	-1.20722e-05	0.0275516	0.0052823	0.572763	NA	0.750976	NA	1	none
83237	jI42.2	n	MSTRG.9427.3~TR	16.8538	0.0971209	0.574614	0.000228911	0.027521	0.0289062	0.117926	NA	0.942742	NA	1	none
83238	jI42.2	n	MSTRG.9432.2~TR	12.0738	0.220526	0.536555	0.000582988	0.0275245	0.168797	0.255122	NA	0.88024	NA	1	none
83239	jI42.2	n	MSTRG.9437.3~TR	4.86374	0.852329	0.667448	0.00150172	0.0275883	1.67968	1.70371	NA	0.426623	NA	1	none
83240	jI42.2	n	MSTRG.9438.1~GN	29.9891	-0.224992	0.393839	-0.00108943	0.0275173	0.325577	0.385366	NA	0.824743	NA	1	none
83241	jI42.2	n	MSTRG.9439.1~GN	2.62958	0.386906	1.10395	0.000249025	0.0275445	0.125841	0.677982	NA	0.712489	NA	1	none
83242	jI42.2	n	MSTRG.9457.1~TR	32.5401	0.451844	0.503729	0.00137207	0.0275608	0.815043	1.35405	NA	0.508125	NA	1	none
83243	jI42.2	n	MSTRG.9462.1~TR	312.107	0.131989	0.140045	0.00488823	0.0276485	0.890399	2.04795	NA	0.359164	NA	1	none
83244	jI42.2	n	MSTRG.9463.2~TR	16.9803	-0.194252	0.366021	-0.00108502	0.0275063	0.280353	0.529514	NA	0.767393	NA	1	none
83245	jI42.2	n	MSTRG.9475.2~TR	0.929822	-0.77413	2.55238	-7.89407e-05	0.0275503	0.0908045	0.997288	NA	0.607354	NA	1	none
83246	jI42.2	n	MSTRG.9489.1~GN	8.75585	0.0281774	0.47384	9.70718e-05	0.0275056	0.0035256	0.0357528	NA	0.982282	NA	1	none
83247	jI42.2	n	MSTRG.9497.2~TR	13.955	0.15577	1.02563	0.000121097	0.027542	0.023283	1.60712	NA	0.447731	NA	1	none
83248	jI42.2	n	MSTRG.950.2~TR	7.17879	1.52445	1.49435	0.000511714	0.0275546	1.03144	4.387	NA	NA	NA	NA	none
83249	jI42.2	n	MSTRG.9506.1~TR	116.814	-0.149139	0.333012	-0.00100493	0.0274861	0.199959	0.219382	NA	0.896111	NA	1	none
83250	jI42.2	n	MSTRG.9509.2~TR	1.97811	0.0567387	0.902622	5.4213e-05	0.0275389	0.0039695	0.041887	NA	0.979274	NA	1	none
83251	jI42.2	n	MSTRG.9512.1~TR	79.4443	0.0859798	0.172862	0.00214412	0.0273274	0.247907	1.39602	NA	0.497573	NA	1	none
83252	jI42.2	n	MSTRG.9521.1~TR	47.2922	-0.104429	0.244099	-0.00130672	0.0274242	0.182649	0.219466	NA	0.896073	NA	1	none
83253	jI42.2	n	MSTRG.9521.2~TR	5.21324	1.83553	1.77593	0.000426753	0.0275538	1.058	1.05807	NA	0.589172	NA	1	none
83254	jI42.2	n	MSTRG.9526.2~TRs	6373.63	-0.110189	0.209691	-0.00175497	0.0274008	0.275286	0.322784	NA	0.850959	NA	1	none
83255	jI42.2	n	MSTRG.9531.1~TR	129.62	-0.272407	0.369755	-0.0014823	0.0275367	0.538842	0.561734	NA	0.755129	NA	1	none
83256	jI42.2	n	MSTRG.9542.1~TR	31.1837	-0.217925	0.459527	-0.00076823	0.0275192	0.223052	0.329307	NA	0.848188	NA	1	none
83257	jI42.2	n	MSTRG.9546.1~GN	0.238146	-1.05511	3.48935	-0.000119801	0.0275517	0.184426	0.391548	NA	0.822198	NA	1	none
83258	jI42.2	n	MSTRG.9563.1~TR	0.363314	-2.3329	3.46244	-0.000159967	0.0275521	0.741487	0.973715	NA	0.614555	NA	1	none
83259	jI42.2	n	MSTRG.9563.8~TR	1.23234	-2.39739	1.90792	-0.00045597	0.0275551	1.51343	2.24023	NA	0.326243	NA	1	none
83260	jI42.2	n	MSTRG.957.1~GN	19.5584	-0.230609	0.361846	-0.00131509	0.0275197	0.40354	0.51318	NA	0.773685	NA	1	none
83261	jI42.2	n	MSTRG.9574.2~TR	181.227	0.365803	0.2337	0.00512385	0.0280653	2.46381	3.38717	NA	0.18386	NA	1	none
83262	jI42.2	n	MSTRG.9589.2~TR	17.9979	-0.207663	0.3173	-0.00155538	0.0275134	0.429671	0.458475	NA	0.79514	NA	1	none
83263	jI42.2	n	MSTRG.959.6~TR	151.364	0.0311813	0.206573	0.00054703	0.027317	0.022828	1.44989	NA	0.484351	NA	1	none
83264	jI42.2	n	MSTRG.9592.1~TR	2.96094	0.542316	0.903746	0.000509758	0.0275457	0.361543	0.396896	NA	0.820003	NA	1	none
83265	jI42.2	n	MSTRG.9592.5~TR	5.42938	-0.0281369	0.653688	-4.49227e-05	0.0275275	0.00183626	0.264969	NA	0.875917	NA	1	none
83266	jI42.2	n	MSTRG.9598.1~TR	44.0075	0.724114	0.471173	0.00250108	0.0276741	2.38118	2.53788	NA	0.281129	NA	1	none
83267	jI42.2	n	MSTRG.9610.1~GN	0.281737	0.480711	3.47883	5.48033e-05	0.027551	0.0402353	0.219081	NA	0.896246	NA	1	none
83268	jI42.2	n	MSTRG.9656.1~TR	707.108	0.339561	0.257172	0.00392593	0.027807	1.75378	2.43236	NA	0.29636	NA	1	none
83269	jI42.2	n	MSTRG.9656.3~TR	8.33261	-0.0678832	0.866653	-6.57743e-05	0.0275379	0.00613308	0.00800913	NA	0.996003	NA	1	none
83270	jI42.2	n	MSTRG.9663.1~GN	32.5234	0.20361	0.289051	0.00184132	0.0275178	0.496292	0.50255	NA	0.777808	NA	1	none
83271	jI42.2	n	MSTRG.9664.1~GN	3.58865	1.18685	0.893166	0.00116372	0.0275748	1.81074	2.05508	NA	0.357886	NA	1	none
83272	jI42.2	n	MSTRG.9665.1~GN	7.41258	-0.492049	0.577114	-0.00111077	0.0275542	0.725225	0.76497	NA	0.682164	NA	1	none
83273	jI42.2	n	MSTRG.9666.1~TR	6.76392	0.178511	2.77404	1.94195e-05	0.0275503	0.00417807	0.00650187	NA	0.996754	NA	1	none
83274	jI42.2	n	MSTRG.9669.2~TR	138.618	-0.174644	0.17893	-0.00404663	0.0276668	0.94738	1.02669	NA	0.59849	NA	1	none
83275	jI42.2	n	MSTRG.9670.1~TR	162.971	0.0229677	0.13921	0.00087987	0.027047	0.0272197	0.227329	NA	0.892557	NA	1	none
83276	jI42.2	n	MSTRG.9670.18~TR	11.2859	0.601891	0.618111	0.00121294	0.0275637	0.960013	1.24929	NA	0.535452	NA	1	none
83277	jI42.2	n	MSTRG.9672.1~TR	8725.59	0.0753883	0.187122	0.00161391	0.0273249	0.162608	0.401244	NA	0.818222	NA	1	none
83278	jI42.2	n	MSTRG.9672.2~TR	34.9079	0.983067	0.531223	0.00266398	0.0277079	3.45239	5.69703	NA	0.0579302	NA	1	none
83279	jI42.2	n	MSTRG.9672.3~TR	6.95085	0.248463	0.697568	0.000391474	0.0275341	0.127533	0.188717	NA	0.909956	NA	1	none
83280	jI42.2	n	MSTRG.9672.5~TR	27886.1	0.343948	0.237114	0.00469215	0.0279561	2.1178	2.71424	NA	0.257401	NA	1	none
83281	jI42.2	n	MSTRG.9672.6~TR	434.737	0.0367905	0.182272	0.000818651	0.0272591	0.0407703	0.107664	NA	0.947591	NA	1	none
83282	jI42.2	n	MSTRG.9672.8~TR	138.95	1.06125	0.784876	0.00130523	0.0275817	1.83678	1.85104	NA	0.396324	NA	1	none
83283	jI42.2	n	MSTRG.9679.2~TR	34.0286	-0.111591	0.282745	-0.0010497	0.0274513	0.156211	0.993925	NA	0.608376	NA	1	none
83284	jI42.2	n	MSTRG.968.5~TR	36.1189	-0.133782	0.560376	-0.00031763	0.0275214	0.056893	0.0859829	NA	0.95792	NA	1	none
83285	jI42.2	n	MSTRG.9685.1~TR	109.826	0.180696	0.271515	0.0018615	0.0275022	0.445326	0.815874	NA	0.665021	NA	1	none
83286	jI42.2	n	MSTRG.9689.1~TR	85.0934	0.275237	0.222027	0.00432584	0.0278405	1.54038	1.54541	NA	0.461762	NA	1	none
83287	jI42.2	n	MSTRG.9692.1~TR	68.7646	0.122349	0.208104	0.00212281	0.0274314	0.346739	1.82576	NA	0.401368	NA	1	none
83288	jI42.2	n	MSTRG.9705.4~TR	119.336	-0.0186391	0.427927	-7.20276e-05	0.0274949	0.00189689	0.0528085	NA	0.973941	NA	1	none
83289	jI42.2	n	MSTRG.9707.7~TR	97.6898	-0.0439048	0.179675	-0.00102839	0.0272608	0.0598428	0.12226	NA	0.940701	NA	1	none
83290	jI42.2	n	MSTRG.9709.2~TR	1.13349	0.697752	1.57105	0.000218911	0.0275487	0.194457	2.38399	NA	0.303615	NA	1	none
83291	jI42.2	n	MSTRG.9710.1~GN	11.7116	0.011402	0.493214	3.79445e-05	0.027509	0.000532372	0.0346108	NA	0.982843	NA	1	none
83292	jI42.2	n	MSTRG.9721.2~TRs	504.277	0.105343	0.181311	0.00233758	0.0273808	0.338379	0.379216	NA	0.827283	NA	1	none
83293	jI42.2	n	MSTRG.9724.1~GN	1.31167	-1.10012	1.85318	-0.000230085	0.0275504	0.341505	0.600732	NA	0.740547	NA	1	none
83294	jI42.2	n	MSTRG.9737.1~GN	0.401736	1.30807	3.41859	0.00010619	0.0275512	0.210908	0.503328	NA	0.777506	NA	1	none
83295	jI42.2	n	MSTRG.9744.1~TR	886.341	0.43052	0.259963	0.00484254	0.0280284	2.76129	3.33038	NA	0.189154	NA	1	none
83296	jI42.2	n	MSTRG.9748.3~TR	32.5715	0.590768	0.413002	0.0026626	0.0276816	2.06729	2.67036	NA	0.26311	NA	1	none
83297	jI42.2	n	MSTRG.9761.4~TR	33.7988	-0.823644	1.00657	-0.000582167	0.0275518	0.649728	0.814532	NA	0.665467	NA	1	none
83298	jI42.2	n	MSTRG.9764.1~TR	15.2044	0.0122055	0.394825	5.73839e-05	0.027485	0.000954741	1.36206	NA	0.506095	NA	1	none
83299	jI42.2	n	MSTRG.9767.1~TR	34.6042	-0.0871634	0.453725	-0.000312778	0.0275041	0.0366788	0.857653	NA	0.651273	NA	1	none
83300	jI42.2	n	MSTRG.9767.2~TR	304.015	0.247547	0.279806	0.00240208	0.0275725	0.78582	0.906912	NA	0.635428	NA	1	none
83301	jI42.2	n	MSTRG.9794.1~TR	47.8321	0.0260964	0.69776	4.46883e-05	0.0275302	0.00139776	0.0237605	NA	0.98819	NA	1	none
83302	jI42.2	n	MSTRG.9795.11~TR	0.866412	-1.43522	3.41842	-8.35895e-05	0.0275512	0.164409	0.174182	NA	0.916594	NA	1	none
83303	jI42.2	n	MSTRG.9795.9~TR	14.0541	0.349796	0.47045	0.00120126	0.0275431	0.555106	1.80219	NA	0.406125	NA	1	none
83304	jI42.2	n	MSTRG.9803.1~TR	20.7297	-0.192858	0.29379	-0.00167935	0.0275072	0.431173	1.48986	NA	0.474767	NA	1	none
83305	jI42.2	n	MSTRG.9806.4~TR	0	NA	NA	NA	NA	NA	NA	NA	NA	NA	NA	none
83306	jI42.2	n	MSTRG.9809.1~GN	0.668023	1.14165	2.72967	0.00011616	0.0275507	0.154388	0.815789	NA	0.665049	NA	1	none
83307	jI42.2	n	MSTRG.9815.1~TR	30.9291	-0.266117	0.394682	-0.00127584	0.0275299	0.452394	0.704107	NA	0.703243	NA	1	none
83308	jI42.2	n	MSTRG.9820.3~TR	39.5443	0.229236	0.350308	0.00141781	0.0275204	0.428727	0.458057	NA	0.795306	NA	1	none
83309	jI42.2	n	MSTRG.9828.3~TR	2.14003	-0.0569393	1.49829	-1.87921e-05	0.027547	0.00144837	0.0653304	NA	0.967863	NA	1	none
83310	jI42.2	n	MSTRG.9828.5~TR	386.609	-0.000622422	0.140373	-1.2746e-05	0.0270353	1.96877e-05	0.00719797	NA	0.996407	NA	1	none
83311	jI42.2	n	MSTRG.9829.1~GN	339.263	-0.11464	0.140886	-0.0042278	0.0275052	0.660224	1.7037	NA	0.426625	NA	1	none
83312	jI42.2	n	MSTRG.9834.3~TR	191.307	-0.00902162	0.164351	-0.000242962	0.0271744	0.00301067	0.61703	NA	0.734537	NA	1	none
83313	jI42.2	n	MSTRG.9842.1~TR	8.55298	-0.0934777	0.521877	-0.000259016	0.0275152	0.0320997	0.399162	NA	0.819074	NA	1	none
83314	jI42.2	n	MSTRG.9843.1~TR	6627.41	-0.0986351	0.277645	-0.000947881	0.0274422	0.125867	1.53322	NA	0.464585	NA	1	none
83315	jI42.2	n	MSTRG.9845.1~TR	206.494	0.134477	0.15275	0.00430768	0.0275956	0.775979	1.01724	NA	0.601325	NA	1	none
83316	jI42.2	n	MSTRG.9851.1~TR	217.186	-0.0473001	0.158421	-0.00110171	0.0271769	0.0890433	0.125102	NA	0.939365	NA	1	none
83317	jI42.2	n	MSTRG.9861.8~TRs	77.7474	-0.0816904	0.287895	-0.000734836	0.0274419	0.080065	0.927101	NA	0.629046	NA	1	none
83318	jI42.2	n	MSTRG.9866.2~TR	279.288	-0.0791187	0.133118	-0.00330694	0.0272629	0.352376	0.603316	NA	0.739591	NA	1	none
83319	jI42.2	n	MSTRG.9867.2~TR	82.716	0.137889	0.161378	0.00398663	0.0275728	0.731492	0.759337	NA	0.684088	NA	1	none
83320	jI42.2	n	MSTRG.9878.1~TR	7.2763	-0.0358647	0.650734	-6.26773e-05	0.0275271	0.00304227	1.12227	NA	0.570561	NA	1	none
83321	jI42.2	n	MSTRG.9878.3~TR	363.589	0.158098	0.226207	0.00231686	0.0274907	0.490165	0.802273	NA	0.669559	NA	1	none
83322	jI42.2	n	MSTRG.9882.3~TR	12.212	2.05274	1.80828	0.000463379	0.0275551	1.26867	5.40192	NA	NA	NA	NA	none
83323	jI42.2	n	MSTRG.9883.3~TRs	0.532063	-2.87727	3.43317	-0.000169257	0.0275523	1.00318	1.33853	NA	0.512085	NA	1	none
83324	jI42.2	n	MSTRG.9883.4~TR	18.593	-0.769664	0.48257	-0.00247066	0.0276743	2.5295	6.05287	NA	0.0484883	NA	1	none
83325	jI42.2	n	MSTRG.9883.9~TR	24.5344	-1.02406	0.452989	-0.00368745	0.0278746	5.03483	7.26097	NA	0.0265033	NA	1	none
83326	jI42.2	n	MSTRG.9884.1~TR	317.317	0.330675	0.211997	0.0056289	0.0281684	2.44625	2.81376	NA	0.244907	NA	1	none
83327	jI42.2	n	MSTRG.9887.1~TR	177.921	-0.161584	0.156205	-0.0048929	0.0277637	1.06544	1.10782	NA	0.574698	NA	1	none
83328	jI42.2	n	MSTRG.9890.3~TR	33.1689	0.409126	1.44962	0.000153141	0.0275473	0.080228	0.0812113	NA	0.960208	NA	1	none
83329	jI42.2	n	MSTRG.9892.3~TRs	534.482	0.0814683	0.276607	0.000808552	0.0274328	0.0869051	0.382318	NA	0.826001	NA	1	none
83330	jI42.2	n	MSTRG.9893.2~TR	8.50877	0.405286	1.87666	9.07912e-05	0.0275489	0.0470971	0.0724582	NA	0.964419	NA	1	none
83331	jI42.2	n	MSTRG.9894.1~GN	9.62648	0.205566	0.508445	0.000604506	0.027521	0.163435	0.281771	NA	0.868589	NA	1	none
83332	jI42.2	n	MSTRG.9895.2~TR	31.0686	-0.5014	0.339964	-0.00327046	0.0277533	2.15535	2.56158	NA	0.277818	NA	1	none
83333	jI42.2	n	MSTRG.9897.1~TR	541.442	0.0896779	0.0991062	0.00656627	0.0276001	0.820866	0.955631	NA	0.620137	NA	1	none
83334	jI42.2	n	MSTRG.9899.2~TR	3.42089	3.20952	2.18414	0.000459855	0.0275562	2.08802	4.27003	NA	0.118243	NA	1	none
83335	jI42.2	n	MSTRG.9899.8~TRs	493.517	0.130191	0.163909	0.00361508	0.0275096	0.633038	1.52779	NA	0.465848	NA	1	none
83336	jI42.2	n	MSTRG.9899.9~TR	0.83513	0.70247	2.13898	0.000123324	0.0275499	0.127533	0.559512	NA	0.755968	NA	1	none
83337	jI42.2	n	MSTRG.9902.5~TR	44.1461	0.66054	1.04844	0.000429185	0.0275471	0.399876	4.27928	NA	0.117697	NA	1	none
83338	jI42.2	n	MSTRG.9908.2~TR	1.15049	1.23357	2.1082	0.000188098	0.0275504	0.287977	0.847354	NA	0.654635	NA	1	none
83339	jI42.2	n	MSTRG.9909.1~TR	316.668	0.447969	0.315804	0.00344825	0.0277669	2.02967	3.07701	NA	0.214701	NA	1	none
83340	jI42.2	n	MSTRG.9921.5~TR	3.05965	2.65458	3.38508	0.000195294	0.0275524	1.00319	2.96427	NA	0.227152	NA	1	none
83341	jI42.2	n	MSTRG.9923.1~TR	13.2035	-0.562189	0.492479	-0.00172528	0.0275906	1.2882	1.7084	NA	0.425623	NA	1	none
83342	jI42.2	n	MSTRG.9929.2~TR	10.9142	-0.229972	0.496801	-0.000699329	0.027523	0.213769	0.898601	NA	0.638074	NA	1	none
83343	jI42.2	n	MSTRG.9930.2~TRs	2784.82	-0.0564	0.137037	-0.00226425	0.0271449	0.169133	0.747743	NA	0.688065	NA	1	none
83344	jI42.2	n	MSTRG.9935.1~TR	0.658319	-0.241955	2.24162	-3.65403e-05	0.0275496	0.0130687	0.0435062	NA	0.978482	NA	1	none
83345	jI42.2	n	MSTRG.9935.5~TR	800.85	0.132884	0.145442	0.00461854	0.0276199	0.837688	1.45006	NA	0.48431	NA	1	none
83346	jI42.2	n	MSTRG.9935.7~TR	253.132	-0.25534	0.221961	-0.00386197	0.0277448	1.31517	4.18308	NA	0.123497	NA	1	none
83347	jI42.2	n	MSTRG.9936.4~TR	19.7187	0.274441	0.737748	0.000384949	0.0275364	0.138292	0.931007	NA	0.627819	NA	1	none
83348	jI42.2	n	MSTRG.9940.1~TR	2.56055	0.520478	1.01137	0.000404669	0.0275455	0.274429	0.911893	NA	0.633848	NA	1	none
83349	jI42.2	n	MSTRG.9943.1~TR	29.4276	-0.282375	0.336484	-0.00186384	0.0275548	0.699812	1.12983	NA	0.568409	NA	1	none
83350	jI42.2	n	MSTRG.9945.2~TR	10.2544	0.172384	0.558498	0.000425656	0.0275226	0.0962715	0.129712	NA	0.937202	NA	1	none
83351	jI42.2	n	MSTRG.9966.3~TR	12.6572	-0.183062	0.85443	-0.000184387	0.0275386	0.0453292	0.794942	NA	0.672017	NA	1	none
83352	jI42.2	n	MSTRG.9971.1~TR	3.45298	0.869567	1.2869	0.00039845	0.0275497	0.455423	0.490932	NA	0.78234	NA	1	none
83353	jI42.2	n	MSTRG.9971.2~TR	0	NA	NA	NA	NA	NA	NA	NA	NA	NA	NA	none
83354	jI42.2	n	MSTRG.9974.2~TRs	2019.86	0.0674272	0.16357	0.00188715	0.0272602	0.170185	0.246371	NA	0.8841	NA	1	none
83355	jI42.2	n	MSTRG.9974.4~TR	9.95757	0.0917945	1.05121	6.52659e-05	0.0275423	0.00764585	0.120868	NA	0.941356	NA	1	none
83356	jI42.2	n	MSTRG.9975.2~TR	13.1571	-0.753428	0.496868	-0.00224642	0.0276477	2.28863	2.31309	NA	0.314571	NA	1	none
83357	jI42.2	n	MSTRG.998.1~GN	1814.67	-0.00772021	0.120086	-0.000469201	0.0268595	0.00413267	0.103667	NA	0.949487	NA	1	none
83358	jI42.2	n	MSTRG.9986.5~TRs	70.9705	0.0889032	0.217042	0.00140566	0.0273841	0.167957	1.22841	NA	0.54107	NA	1	none
83359	jI42.2	n	MSTRG.9992.1~GN	96.0079	-0.280137	0.253841	-0.00323151	0.0276743	1.20845	1.22262	NA	0.542638	NA	1	none
83360	jI42.2	n	MSTRG.9999.3~TR	57.3544	-0.147235	0.381416	-0.000759287	0.0274962	0.148784	1.84585	NA	0.397355	NA	1	none
83361	jI42.2	n	Trnai-uau-9~TR	0	NA	NA	NA	NA	NA	NA	NA	NA	NA	NA	none
83362	jI42.2	n	XM_046580782.1~GN	25.6539	-1.54248	0.734858	-0.00193099	0.0276388	4.13344	7.62755	NA	0.0220647	NA	1	none
83363	jI42.2	n	XM_046580784.1~TR	8.98049	-1.35221	1.12007	-0.00073712	0.0275598	1.38413	1.47493	NA	0.478325	NA	1	none
83364	jI42.2	n	XM_046580785.1~TRs	72.9684	-0.0939875	0.211157	-0.00156034	0.0273863	0.197253	0.53327	NA	0.765953	NA	1	none
83365	jI42.2	n	XM_046580789.1~TRs	288.981	0.133291	0.116545	0.00731145	0.0281688	1.3118	1.96934	NA	0.373562	NA	1	none
83366	jI42.2	n	XM_046580790.1~GN	202.602	-0.154962	0.301321	-0.00126893	0.0274819	0.263318	0.392242	NA	0.821913	NA	1	none
83367	jI42.2	n	XM_046580791.1~TR	127.039	2.10887	0.936088	0.00169281	0.027621	4.924	10.1477	NA	0.00625822	NA	0.837019	none
83368	jI42.2	n	XM_046580793.1~GN	105.845	-0.215161	0.237769	-0.00283911	0.0275867	0.814421	1.59432	NA	0.450607	NA	1	none
83369	jI42.2	n	XM_046580795.1~TRs	636.766	-0.109953	0.179816	-0.00251271	0.0274026	0.372878	0.373202	NA	0.829775	NA	1	none
83370	jI42.2	n	XM_046580796.1~TR	334.434	0.145815	0.155314	0.00450654	0.0276561	0.882626	1.15853	NA	0.560309	NA	1	none
83371	jI42.2	n	XM_046580797.1~GN	364.879	-0.24998	0.252635	-0.00291134	0.0276202	0.971667	1.16129	NA	0.559538	NA	1	none
83372	jI42.2	n	XM_046580798.1~GN	55.7974	0.00617409	0.279908	0.000271833	0.027421	0.000486972	0.0284256	NA	0.985888	NA	1	none
83373	jI42.2	n	XM_046580800.1~TRs	0.469066	-0.207695	2.90878	-2.2078e-05	0.0275505	0.00732793	0.041229	NA	0.979597	NA	1	none
83374	jI42.2	n	XM_046580801.1~TR	57.5084	-0.458718	0.257367	-0.00520903	0.0281321	3.14897	3.1805	NA	0.203875	NA	1	none
83375	jI42.2	n	XM_046580802.1~TR	255.618	0.115891	0.143274	0.00407381	0.0274837	0.654292	1.14725	NA	0.563479	NA	1	none
83376	jI42.2	n	XM_046580803.1~GN	5.3945	-1.22574	0.83204	-0.00129661	0.0275836	2.13283	2.29095	NA	0.318072	NA	1	none
83377	jI42.2	n	XM_046580804.1~GN	198.638	-0.133594	0.255907	-0.00153843	0.027458	0.272036	1.24588	NA	0.536366	NA	1	none
83378	jI42.2	n	XM_046580805.1~GN	81.1195	-0.221211	0.289888	-0.00196106	0.0275334	0.57887	0.579426	NA	0.748478	NA	1	none
83379	jI42.2	n	XM_046580806.1~TR	133.941	0.187301	0.158262	0.00565393	0.0279799	1.40544	1.49559	NA	0.473409	NA	1	none
83380	jI42.2	n	XM_046580808.1~GN	129.188	-0.395514	0.223048	-0.00598991	0.028317	3.11188	3.15318	NA	0.206679	NA	1	none
83381	jI42.2	n	XM_046580809.1~TR	1.42482	-0.733292	1.73224	-0.000186222	0.0275493	0.178564	0.458849	NA	0.794991	NA	1	none
83382	jI42.2	n	XM_046580812.1~GN	9.46436	-0.832379	0.659807	-0.00140706	0.0275829	1.56271	1.82047	NA	0.402429	NA	1	none
83383	jI42.2	n	XM_046580813.1~GN	11.5779	0.326455	0.448068	0.00124505	0.0275408	0.536021	0.588746	NA	0.744999	NA	1	none
83384	jI42.2	n	XM_046580814.1~GN	590.018	-0.116614	0.109	-0.00712791	0.027995	1.14242	1.60399	NA	0.448433	NA	1	none
83385	jI42.2	n	XM_046580815.1~TR	79.5025	0.100304	0.211433	0.00168926	0.0273944	0.226408	1.41377	NA	0.493178	NA	1	none
83386	jI42.2	n	XM_046580818.1~TR	129.549	0.0654537	0.181497	0.00148969	0.0272962	0.130535	0.292102	NA	0.864114	NA	1	none
83387	jI42.2	n	XM_046580825.1~TRs	7.52758	0.0665342	0.509774	0.000194376	0.0275129	0.0168656	1.35043	NA	0.509047	NA	1	none
83388	jI42.2	n	XM_046580828.1~GN	107.256	-0.0891406	0.201187	-0.00162694	0.0273693	0.195099	0.294426	NA	0.86311	NA	1	none
83389	jI42.2	n	XM_046580829.1~GN	8338.41	0.0683705	0.0862227	0.00618309	0.0271455	0.629775	0.92023	NA	0.631211	NA	1	none
83390	jI42.2	n	XM_046580830.1~GN	118.923	-0.245888	0.188298	-0.00520774	0.027986	1.70126	2.92503	NA	0.231653	NA	1	none
83391	jI42.2	n	XM_046580831.1~GN	9.9816	-0.0930461	0.522803	-0.000260038	0.0275154	0.0316559	1.06439	NA	0.587315	NA	1	none
83392	jI42.2	n	XM_046580835.1~GN	495.642	-0.224882	0.240542	-0.00288269	0.0275986	0.868433	1.64238	NA	0.439907	NA	1	none
83393	jI42.2	n	XM_046580836.1~TR	35.8047	0.60033	0.75648	0.000801972	0.0275508	0.632165	1.28655	NA	0.525569	NA	1	none
83394	jI42.2	n	XM_046580840.1~TR	19.1885	0.801249	0.855307	0.000833925	0.0275564	0.879483	0.963835	NA	0.617598	NA	1	none
83395	jI42.2	n	XM_046580842.1~TRs	74.5777	-0.0232391	0.260535	-0.000251889	0.0274009	0.00794723	0.0901674	NA	0.955917	NA	1	none
83396	jI42.2	n	XM_046580844.1~TR	5.50727	0.207289	1.11112	0.000133435	0.0275436	0.034895	3.65678	NA	0.160672	NA	1	none
83397	jI42.2	n	XM_046580848.1~TRs	102.077	0.120644	0.171979	0.00306426	0.0274494	0.493335	3.59431	NA	0.16577	NA	1	none
83398	jI42.2	n	XM_046580852.1~GN	716.073	-0.256015	0.191406	-0.00519993	0.0279973	1.77561	2.46825	NA	0.291089	NA	1	none
83399	jI42.2	n	XM_046580853.1~GN	34.9049	0.111727	0.346947	0.000698831	0.0274779	0.103958	0.138866	NA	0.932922	NA	1	none
83400	jI42.2	n	XM_046580854.1~GN	161.047	-0.100768	0.183708	-0.00221566	0.0273779	0.300319	0.447574	NA	0.799485	NA	1	none
83401	jI42.2	n	XM_046580857.1~GN	7.99927	0.210781	0.545994	0.000536898	0.0275244	0.148819	0.184443	NA	0.911903	NA	1	none
83402	jI42.2	n	XM_046580858.1~TRs	1060.93	0.054527	0.157166	0.00164266	0.0272065	0.120529	0.242012	NA	0.886029	NA	1	none
83403	jI42.2	n	XM_046580860.1~GN	26.4519	-0.0266624	0.400268	-0.000124193	0.0274871	0.00443386	0.426733	NA	0.80786	NA	1	none
83404	jI42.2	n	XM_046580861.1~GN	0.961272	-1.84013	1.91255	-0.000353543	0.0275526	0.866199	1.34342	NA	0.510834	NA	1	none
83405	jI42.2	n	XM_046580865.1~GN	1370.18	-0.0203095	0.0978927	-0.00144508	0.0265722	0.0430486	0.36808	NA	0.831903	NA	1	none
83406	jI42.2	n	XM_046580869.1~GN	1.96962	-0.716429	1.08125	-0.000459181	0.0275486	0.440371	2.21368	NA	0.330603	NA	1	none
83407	jI42.2	n	XM_046580870.1~GN	260.417	0.0835394	0.106429	0.00536969	0.0273882	0.615766	0.742976	NA	0.689707	NA	1	none
83408	jI42.2	n	XM_046580871.1~GN	99.2192	0.117279	0.203043	0.00212457	0.0274208	0.332839	0.658521	NA	0.719455	NA	1	none
83409	jI42.2	n	XM_046580872.1~GN	229.074	-0.026076	0.250809	-0.00029713	0.0273894	0.0108069	0.159166	NA	0.923501	NA	1	none
83410	jI42.2	n	XM_046580874.1~GN	166.172	-0.205082	0.118788	-0.0112426	0.0301506	2.97438	6.3593	NA	0.0416001	NA	1	none
83411	jI42.2	n	XM_046580875.1~TR	8.07056	-0.553053	0.905398	-0.000500684	0.0275464	0.368697	0.368772	NA	0.831615	NA	1	none
83412	jI42.2	n	XM_046580876.1~TR	0.518887	2.06693	3.40902	0.000185322	0.0275522	0.698752	0.824145	NA	0.662276	NA	1	none
83413	jI42.2	n	XM_046580878.1~TR	90.1755	0.147687	0.218621	0.00233522	0.0274786	0.458401	2.79954	NA	0.246654	NA	1	none
83414	jI42.2	n	XM_046580880.1~TRs	4.71917	-0.04802	0.891739	-4.43563e-05	0.0275386	0.00290674	0.0631223	NA	0.968932	NA	1	none
83415	jI42.2	n	XM_046580881.1~TRs	132.363	0.611565	0.661605	0.00107047	0.0275588	0.86052	1.065	NA	0.587136	NA	1	none
83416	jI42.2	n	XM_046580882.1~GN	90.2271	0.10843	0.24225	0.001396	0.0274261	0.200895	0.499961	NA	0.778816	NA	1	none
83417	jI42.2	n	XM_046580883.1~GN	79.0145	0.0456925	0.2071	0.000782058	0.0273269	0.0486993	0.240655	NA	0.88663	NA	1	none
83418	jI42.2	n	XM_046580884.1~GN	36.3009	0.0338866	0.22616	0.000396636	0.027354	0.0223962	0.928878	NA	0.628488	NA	1	none
83419	jI42.2	n	XM_046580885.1~GN	4.39424	-0.322867	0.662318	-0.000552518	0.0275363	0.236738	0.432948	NA	0.805354	NA	1	none
83420	jI42.2	n	XM_046580887.1~GN	131.552	-0.154066	0.284969	-0.00141367	0.0274788	0.29134	0.29741	NA	0.861824	NA	1	none
83421	jI42.2	n	XM_046580888.1~TRs	45.199	0.146119	0.257537	0.00167065	0.0274692	0.322355	1.0109	NA	0.603235	NA	1	none
83422	jI42.2	n	XM_046580889.1~GN	81.1925	-0.0117202	0.284635	-0.000110355	0.027424	0.00169309	0.124456	NA	0.939669	NA	1	none
83423	jI42.2	n	XM_046580890.1~TR	4.37702	-0.797152	1.00286	-0.000581426	0.0275512	0.621304	1.76483	NA	0.413783	NA	1	none
83424	jI42.2	n	XM_046580891.1~TR	48.1039	0.19451	0.424013	0.000826521	0.0275116	0.211257	0.489552	NA	0.78288	NA	1	none
83425	jI42.2	n	XM_046580892.1~TR	13.703	-1.40296	1.67982	-0.000378314	0.0275528	0.652194	0.668335	NA	0.715934	NA	1	none
83426	jI42.2	n	XM_046580893.1~GN	2.17663	0.261177	1.28295	0.000119122	0.0275455	0.0425388	1.08717	NA	0.580664	NA	1	none
83427	jI42.2	n	XM_046580896.1~GN	300.551	-0.0191373	0.123738	-0.000861689	0.0269133	0.0238918	0.248159	NA	0.88331	NA	1	none
83428	jI42.2	n	XM_046580897.1~GN	26.5446	0.0979982	0.293315	0.000872045	0.0274505	0.112193	0.285422	NA	0.867005	NA	1	none
83429	jI42.2	n	XM_046580899.1~TR	830.222	0.112239	0.106062	0.00745021	0.0280506	1.12262	1.62788	NA	0.443109	NA	1	none
83430	jI42.2	n	XM_046580900.1~TR	6.59249	-0.00265603	1.1862	2.45385e-06	0.0275442	5.06593e-06	2.06393	NA	0.356307	NA	1	none
83431	jI42.2	n	XM_046580901.1~GN	54.8646	-0.0446628	0.246087	-0.000549343	0.0273889	0.0329294	0.940033	NA	0.624992	NA	1	none
83432	jI42.2	n	XM_046580903.1~GN	12.1108	-0.190329	0.492445	-0.000592194	0.0275182	0.14978	1.92205	NA	0.382501	NA	1	none
83433	jI42.2	n	XM_046580904.1~GN	1204.56	-0.0691956	0.111337	-0.00402659	0.0271534	0.385664	1.481	NA	0.476875	NA	1	none
83434	jI42.2	n	XM_046580905.1~TR	1.51956	1.49724	1.24314	0.000797437	0.0275614	1.55615	1.7215	NA	0.422845	NA	1	none
83435	jI42.2	n	XM_046580906.1~TR	51.6276	0.0692658	0.221971	0.00105589	0.0273704	0.0977103	0.396572	NA	0.820135	NA	1	none
83436	jI42.2	n	XM_046580907.1~GN	12845.4	-0.170611	0.24099	-0.00136875	0.0274264	0.498734	1.08679	NA	0.580774	NA	1	none
83437	jI42.2	n	XM_046580908.1~TR	224.196	-0.0229714	0.11317	-0.00125363	0.0268092	0.0412089	0.274915	NA	0.871571	NA	1	none
83438	jI42.2	n	XM_046580909.1~TR	783.523	-0.674317	0.226453	-0.0100296	0.030151	8.6562	11.2376	NA	0.00362906	NA	0.599099	none
83439	jI42.2	n	XM_046580911.1~GN	2689.45	0.0420329	0.31409	0.000323816	0.0274488	0.017925	0.984584	NA	0.611224	NA	1	none
83440	jI42.2	n	XM_046580915.1~TR	23.4941	0.825084	2.493	0.000105367	0.0275503	0.110416	0.137914	NA	0.933367	NA	1	none
83441	jI42.2	n	XM_046580917.1~TRs	207.677	-0.0579537	0.205656	-0.00100714	0.0273354	0.0793106	0.14729	NA	0.929002	NA	1	none
83442	jI42.2	n	XM_046580918.1~GN	216.288	-0.115466	0.131143	-0.00492901	0.0275912	0.772252	0.838579	NA	0.657514	NA	1	none
83443	jI42.2	n	XM_046580919.1~GN	362.186	0.343656	0.175572	0.0087092	0.0292559	3.8503	4.09499	NA	0.129058	NA	1	none
83444	jI42.2	n	XM_046580920.1~GN	1155.97	-0.115631	0.192978	-0.00227894	0.0274148	0.357867	0.370054	NA	0.831082	NA	1	none
83445	jI42.2	n	XM_046580922.1~TR	199.77	0.272516	0.172008	0.00706103	0.028529	2.51615	2.62609	NA	0.269	NA	1	none
83446	jI42.2	n	XM_046580924.1~TRs	12.2524	0.047041	3.21971	1.35545e-05	0.0275506	0.000213061	1.46896	NA	NA	NA	NA	none
83447	jI42.2	n	XM_046580928.1~TRs	68.3195	0.175314	0.725021	0.00034617	0.0275348	0.05876	0.177611	NA	0.915023	NA	1	none
83448	jI42.2	n	XM_046580932.1~GN	1592.68	0.275933	0.100777	0.14843	0.199522	7.53101	7.53608	NA	0.0230972	NA	1	none
83449	jI42.2	n	XM_046580933.1~TR	34.2978	-0.460343	1.41295	-0.00016745	0.0275475	0.104534	0.107966	NA	0.947448	NA	1	none
83450	jI42.2	n	XM_046580937.1~TR	3852.71	-0.108874	0.170727	-0.0027458	0.0274007	0.405436	0.562396	NA	0.754879	NA	1	none
83451	jI42.2	n	XM_046580938.1~GN	45.1602	1.28669	0.758591	0.00167807	0.0276114	2.87461	2.90266	NA	0.234258	NA	1	none
83452	jI42.2	n	XM_046580939.1~GN	200.62	-0.183603	0.141042	-0.00692901	0.0282998	1.6872	1.71829	NA	0.423524	NA	1	none
83453	jI42.2	n	XM_046580940.1~GN	197.885	0.174636	0.14401	0.00634795	0.0281082	1.47651	2.20024	NA	0.332832	NA	1	none
83454	jI42.2	n	XM_046580941.1~GN	0.516592	-0.00872265	3.43057	5.70363e-06	0.0275508	-0.000111113	0.0524842	NA	0.974099	NA	1	none
83455	jI42.2	n	XM_046580947.1~TRs	23.2686	-0.309148	0.380769	-0.00160707	0.0275505	0.657666	0.666478	NA	0.716599	NA	1	none
83456	jI42.2	n	XM_046580954.1~TR	78.5643	-0.423947	0.480582	-0.00135597	0.0275583	0.767678	0.883085	NA	0.643044	NA	1	none
83457	jI42.2	n	XM_046580958.1~GN	152.12	-0.240002	0.141969	-0.00910988	0.029247	2.85109	4.07852	NA	0.130125	NA	1	none
83458	jI42.2	n	XM_046580960.1~GN	107.535	0.0667282	0.173392	0.00164679	0.0272794	0.148704	1.05164	NA	0.591069	NA	1	none
83459	jI42.2	n	XM_046580965.1~TRs	17.3391	-0.237792	0.395312	-0.00114745	0.0275208	0.362726	5.50531	NA	0.0637585	NA	1	none
83460	jI42.2	n	XM_046580969.1~GN	0.862656	-1.48234	1.82517	-0.000334674	0.0275517	0.656414	0.725037	NA	0.695921	NA	1	none
83461	jI42.2	n	XM_046580972.1~TR	28.6234	-0.273099	0.329858	-0.00187482	0.0275522	0.680719	0.781491	NA	0.676552	NA	1	none
83462	jI42.2	n	XM_046580975.1~TRs	17.314	-0.460525	0.358596	-0.00270999	0.0276695	1.65242	2.20103	NA	0.332699	NA	1	none
83463	jI42.2	n	XM_046580978.1~TRs	6.70253	-0.704217	0.670814	-0.0011563	0.0275656	1.08138	1.62004	NA	0.44485	NA	1	none
83464	jI42.2	n	XM_046580980.1~GN	16.127	-0.0396326	0.389346	-0.00019305	0.0274842	0.0103259	1.63625	NA	0.441258	NA	1	none
83465	jI42.2	n	XM_046580981.1~GN	93.4778	0.254561	0.203643	0.00463744	0.0278735	1.5692	3.14199	NA	0.207839	NA	1	none
83466	jI42.2	n	XM_046580983.1~GN	1.80517	0.886447	1.12438	0.000532689	0.027551	0.621301	1.31396	NA	0.518414	NA	1	none
83467	jI42.2	n	XM_046580984.1~GN	8.90646	-0.207766	0.547133	-0.000523818	0.0275243	0.144617	0.520914	NA	0.770699	NA	1	none
83468	jI42.2	n	XM_046580992.1~TRs	15.572	0.324954	0.362422	0.00190028	0.0275684	0.813451	0.847955	NA	0.654439	NA	1	none
83469	jI42.2	n	XM_046580996.1~TRs	277.781	-0.0966131	0.15597	-0.00292515	0.0273562	0.383516	0.854729	NA	0.652226	NA	1	none
83470	jI42.2	n	XM_046581000.1~TRs	37.9095	0.00113282	0.255645	1.97351e-05	0.0273928	1.96595e-05	1.71321	NA	0.424602	NA	1	none
83471	jI42.2	n	XM_046581001.1~TR	85.1233	-0.0795706	0.288558	-0.000696091	0.0274404	0.0759901	2.0568	NA	0.357579	NA	1	none
83472	jI42.2	n	XM_046581002.1~TR	1905.09	0.00971114	0.211986	0.00022862	0.0273232	0.00209844	1.89753	NA	0.387219	NA	1	none
83473	jI42.2	n	XM_046581003.1~GN	470.844	0.00532764	0.204944	4.59876e-05	0.0273059	0.000675924	0.013347	NA	0.993349	NA	1	none
83474	jI42.2	n	XM_046581004.1~GN	6211.13	0.141815	0.119585	0.00742573	0.0282526	1.41094	1.44673	NA	0.485116	NA	1	none
83475	jI42.2	n	XM_046581005.1~GN	480.802	0.733212	0.448188	0.00275006	0.0277051	2.69688	2.86099	NA	0.23919	NA	1	none
83476	jI42.2	n	XM_046581006.1~TR	0.242797	0.312951	3.48629	6.61596e-05	0.027551	0.0428149	-0.0270584	NA	1	NA	1	none
83477	jI42.2	n	XM_046581007.1~GN	113.912	-0.0856886	0.167164	-0.00229026	0.0273228	0.262836	0.998763	NA	0.606906	NA	1	none
83478	jI42.2	n	XM_046581008.1~GN	101.685	-0.160375	0.22186	-0.00248099	0.0275069	0.522244	0.526121	NA	0.768695	NA	1	none
83479	jI42.2	n	XM_046581009.1~GN	118.311	-0.358998	0.233753	-0.00492516	0.0280193	2.34026	2.57745	NA	0.275622	NA	1	none
83480	jI42.2	n	XM_046581010.1~TR	1.48924	0.138753	1.15785	7.75358e-05	0.0275442	0.014093	0.291862	NA	0.864217	NA	1	none
83481	jI42.2	n	XM_046581013.1~GN	678.143	0.119535	0.117946	0.00639988	0.0278648	1.0303	1.16031	NA	0.559811	NA	1	none
83482	jI42.2	n	XM_046581015.1~TRs	29.2852	0.0948841	0.307567	0.000758027	0.0274567	0.0953908	0.341992	NA	0.842825	NA	1	none
83483	jI42.2	n	XM_046581018.1~TRs	91.6775	-0.309056	0.314532	-0.00232968	0.0275953	0.959765	0.972487	NA	0.614932	NA	1	none
83484	jI42.2	n	XM_046581019.1~GN	2067.67	0.0691211	0.116641	0.00369202	0.0271535	0.351715	0.451672	NA	0.797849	NA	1	none
83485	jI42.2	n	XM_046581020.1~GN	250.63	-0.257953	0.126855	-0.0128487	0.0313601	4.11022	4.76516	NA	0.0923119	NA	1	none
83486	jI42.2	n	XM_046581021.1~GN	1016.37	-0.00879818	0.189125	-0.000192369	0.0272649	0.00216354	0.0340632	NA	0.983113	NA	1	none
83487	jI42.2	n	XM_046581022.1~GN	308.271	-0.100695	0.142302	-0.00356104	0.02738	0.499582	1.74216	NA	0.4185	NA	1	none
83488	jI42.2	n	XM_046581030.1~TRs	2.27943	3.4066	1.52209	0.00112114	0.0275823	5.45109	5.46804	NA	0.0649576	NA	1	none
83489	jI42.2	n	XM_046581040.1~TR	14.6584	0.192404	0.416967	0.000839378	0.0275105	0.212983	1.78646	NA	0.409331	NA	1	none
83490	jI42.2	n	XM_046581041.1~TR	3.40464	-0.968811	1.87737	-0.000195935	0.0275501	0.257033	0.469729	NA	0.790678	NA	1	none
83491	jI42.2	n	XM_046581042.1~TR	128.029	-0.0541004	0.129978	-0.00235969	0.0270957	0.173121	0.213422	NA	0.898785	NA	1	none
83492	jI42.2	n	XM_046581047.1~TR	11.6077	0.148104	1.00804	0.000113553	0.0275417	0.0215877	0.0919444	NA	0.955069	NA	1	none
83493	jI42.2	n	XM_046581048.1~GN	21.9185	-0.122513	0.311913	-0.000928053	0.0274683	0.154106	0.463544	NA	0.793127	NA	1	none
83494	jI42.2	n	XM_046581050.1~TRs	0.383711	-0.478053	3.48935	-1.30989e-05	0.0275516	0.0052823	1.67574	NA	0.432631	NA	1	none
83495	jI42.2	n	XM_046581057.1~GN	293.39	0.171188	0.229274	0.00245931	0.0275144	0.559029	0.667287	NA	0.716309	NA	1	none
83496	jI42.2	n	XM_046581058.1~GN	188.58	0.206241	0.177654	0.00490465	0.0278604	1.34904	2.24378	NA	0.325663	NA	1	none
83497	jI42.2	n	XM_046581059.1~TR	34.6305	1.10188	1.34186	0.000465862	0.027552	0.677391	1.14304	NA	0.564666	NA	1	none
83498	jI42.2	n	XM_046581061.1~GN	126.878	-0.0173526	0.20155	-0.000308208	0.0273009	0.00739989	7.21952	NA	0.0270584	NA	1	none
83499	jI42.2	n	XM_046581062.1~GN	33.1555	0.207066	0.314494	0.00157312	0.027512	0.436099	0.505335	NA	0.776726	NA	1	none
83500	jI42.2	n	XM_046581063.1~TRs	171.745	0.0579542	0.143701	0.00209832	0.0271714	0.162726	0.490767	NA	0.782405	NA	1	none
83501	jI42.2	n	XM_046581065.1~TRs	113.36	-0.153402	0.337568	-0.00102911	0.0274898	0.206102	0.280154	NA	0.869291	NA	1	none
83502	jI42.2	n	XM_046581066.1~GN	1746.82	-0.145907	0.194155	-0.00290443	0.0275051	0.562411	0.91062	NA	0.634251	NA	1	none
83503	jI42.2	n	XM_046581067.1~TR	51.5999	0.319287	0.360859	0.0018754	0.0275654	0.789147	2.05645	NA	0.35764	NA	1	none
83504	jI42.2	n	XM_046581068.1~TR	184.993	0.133061	0.195643	0.00253278	0.0274502	0.463987	1.54414	NA	0.462056	NA	1	none
83505	jI42.2	n	XM_046581070.1~GN	303.237	0.209869	0.218329	0.00334058	0.0276298	0.928542	5.12018	NA	0.0772978	NA	1	none
83506	jI42.2	n	XM_046581071.1~GN	1.22001	-0.715965	1.6699	-0.000191272	0.0275491	0.183224	0.498484	NA	0.779391	NA	1	none
83507	jI42.2	n	XM_046581073.1~TR	41.9844	0.113553	0.300384	0.000954859	0.0274602	0.143455	0.624326	NA	0.731862	NA	1	none
83508	jI42.2	n	XM_046581074.1~TR	1.89111	0.614614	1.37972	0.000249749	0.0275478	0.200817	0.452342	NA	0.797582	NA	1	none
83509	jI42.2	n	XM_046581075.1~TR	67.6761	0.159512	0.292858	0.00134282	0.0274783	0.296894	4.36708	NA	0.112642	NA	1	none
83510	jI42.2	n	XM_046581076.1~TR	76.501	0.109635	0.301784	0.000915274	0.0274591	0.13256	0.255839	NA	0.879924	NA	1	none
83511	jI42.2	n	XM_046581077.1~TRs	0	NA	NA	NA	NA	NA	NA	NA	NA	NA	NA	none
83512	jI42.2	n	XM_046581079.1~TR	139.984	0.289032	0.196632	0.00572698	0.0281574	2.17469	2.38992	NA	0.302717	NA	1	none
83513	jI42.2	n	XM_046581080.1~TR	60.5244	-0.18972	0.243271	-0.0023895	0.0275304	0.607716	0.668673	NA	0.715813	NA	1	none
83514	jI42.2	n	XM_046581081.1~TR	106.515	-0.0427883	0.20681	-0.000740806	0.0273249	0.042871	1.23467	NA	0.539379	NA	1	none
83515	jI42.2	n	XM_046581083.1~GN	2696.98	0.0905978	0.191492	0.00189269	0.0273638	0.224291	0.319597	NA	0.852315	NA	1	none
83516	jI42.2	n	XM_046581085.1~GN	443.07	-0.0700798	0.215626	-0.00111618	0.0273637	0.10544	0.169825	NA	0.918593	NA	1	none
83517	jI42.2	n	XM_046581086.1~TR	140.738	-0.204213	0.153889	-0.00646213	0.0282233	1.75384	2.09431	NA	0.350935	NA	1	none
83518	jI42.2	n	XM_046581088.1~TRs	4.44923	-5.02981	2.34259	-0.00043155	0.0275565	4.19704	5.07141	NA	0.0792058	NA	1	none
83519	jI42.2	n	XM_046581089.1~TR	9.00894	0.246996	0.504192	0.000734032	0.0275252	0.238526	0.36697	NA	0.832365	NA	1	none
83520	jI42.2	n	XM_046581092.1~GN	5.42237	-0.038898	0.749507	-5.01105e-05	0.0275334	0.00266417	0.0216946	NA	0.989211	NA	1	none
83521	jI42.2	n	XM_046581096.1~GN	36.1277	0.0632583	0.237365	0.000845352	0.0273866	0.0710856	0.0745156	NA	0.963428	NA	1	none
83522	jI42.2	n	XM_046581100.1~TR	636.908	0.111221	0.11696	0.00596321	0.0277148	0.90536	1.11465	NA	0.572739	NA	1	none
83523	jI42.2	n	XM_046581102.1~TRs	2.60613	-4.88487	3.12475	-0.000220118	0.0275529	2.28277	2.28379	NA	0.319214	NA	1	none
83524	jI42.2	n	XM_046581104.1~TRs	285.738	0.165762	0.139185	0.00666543	0.0281805	1.42031	2.42175	NA	0.297936	NA	1	none
83525	jI42.2	n	XM_046581105.1~GN	11.7046	0.212661	0.413797	0.00095019	0.0275143	0.266741	3.319	NA	0.190234	NA	1	none
83526	jI42.2	n	XM_046581106.1~TR	52.8952	-0.201885	0.240362	-0.00260288	0.0275547	0.704643	0.737141	NA	0.691722	NA	1	none
83527	jI42.2	n	XM_046581107.1~GN	40.9948	0.0363793	0.2625	0.000400136	0.027405	0.0192475	0.794583	NA	0.672138	NA	1	none
83528	jI42.2	n	XM_046581109.1~GN	213.859	-0.043705	0.169575	-0.00107537	0.0272271	0.0662035	0.0743534	NA	0.963506	NA	1	none
83529	jI42.2	n	XM_046581110.1~TR	2376.9	0.107685	0.116215	0.00582895	0.027663	0.860782	1.64238	NA	0.439909	NA	1	none
83530	jI42.2	n	XM_046581113.1~GN	161.877	0.118715	0.123388	0.00632592	0.0279127	0.924418	1.18812	NA	0.55208	NA	1	none
83531	jI42.2	n	XM_046581114.1~TR	26.2798	0.684621	1.03717	0.000367944	0.0275457	0.437889	0.832536	NA	0.659504	NA	1	none
83532	jI42.2	n	XM_046581115.1~GN	24.5133	0.423997	0.337374	0.00283955	0.0276768	1.58464	1.62973	NA	0.442699	NA	1	none
83533	jI42.2	n	XM_046581116.1~TR	3.59637	-4.20826	3.39411	-0.000183278	0.0275525	1.6222	2.46614	NA	0.291397	NA	1	none
83534	jI42.2	n	XM_046581118.1~GN	60.416	0.128814	0.244602	0.00161128	0.0274464	0.2788	0.367279	NA	0.832236	NA	1	none
83535	jI42.2	n	XM_046581119.1~TR	704.142	0.226044	0.285097	0.00211902	0.027543	0.631486	0.96603	NA	0.616921	NA	1	none
83536	jI42.2	n	XM_046581120.1~TR	706.236	0.199389	0.301525	0.00167006	0.027511	0.439258	0.445469	NA	0.800327	NA	1	none
83537	jI42.2	n	XM_046581121.1~GN	26.3924	-0.0246179	0.318116	-0.000167811	0.0274501	0.00596413	2.10735	NA	0.348655	NA	1	none
83538	jI42.2	n	XM_046581122.1~GN	100.768	-0.0708876	0.203378	-0.00126006	0.0273453	0.121256	1.19019	NA	0.551509	NA	1	none
83539	jI42.2	n	XM_046581124.1~TR	244.591	0.190873	0.310511	0.00153937	0.0275063	0.379091	0.491427	NA	0.782146	NA	1	none
83540	jI42.2	n	XM_046581126.1~GN	24.9181	-0.0597248	0.3415	-0.00037342	0.0274667	0.0304639	0.139812	NA	0.932482	NA	1	none
83541	jI42.2	n	XM_046581127.1~GN	942.353	0.080136	0.0764406	0.00941468	0.0279575	1.10036	1.95159	NA	0.376892	NA	1	none
83542	jI42.2	n	XM_046581128.1~GN	159.838	-0.0938755	0.207147	-0.00162443	0.0273824	0.205018	0.249543	NA	0.882699	NA	1	none
83543	jI42.2	n	XM_046581129.1~GN	46.321	0.365425	0.353973	0.00224248	0.0276035	1.06833	7.36056	NA	0.0252159	NA	1	none
83544	jI42.2	n	XM_046581130.1~TR	134.139	0.581309	0.436295	0.00233791	0.0276445	1.7872	1.78802	NA	0.409012	NA	1	none
83545	jI42.2	n	XM_046581132.1~TR	0.924496	-0.237808	3.33994	-1.12242e-05	0.0275507	0.00504724	0.561756	NA	0.75512	NA	1	none
83546	jI42.2	n	XM_046581133.1~TR	594.963	-0.529437	0.185327	-0.306555	0.34818	8.02473	8.93199	NA	0.0114932	NA	1	none
83547	jI42.2	n	XM_046581134.1~GN	735.767	0.167282	0.232846	0.00233643	0.0275045	0.518208	1.7482	NA	0.417238	NA	1	none
83548	jI42.2	n	XM_046581135.1~GN	774.471	0.0258635	0.236385	0.000353725	0.0273695	0.011978	0.342475	NA	0.842621	NA	1	none
83549	jI42.2	n	XM_046581137.1~TR	72.5197	-0.0557443	0.163794	-0.00153372	0.0272315	0.11588	0.243035	NA	0.885575	NA	1	none
83550	jI42.2	n	XM_046581145.1~TRs	295.307	0.107454	0.137183	0.00426101	0.027478	0.613817	0.626717	NA	0.730988	NA	1	none
83551	jI42.2	n	XM_046581147.1~TRs	104.583	0.0363893	0.234334	0.000502934	0.0273695	0.0241422	0.621784	NA	0.732793	NA	1	none
83552	jI42.2	n	XM_046581149.1~TR	37.1126	0.23909	0.22218	0.0036324	0.0276933	1.15826	1.32131	NA	0.516513	NA	1	none
83553	jI42.2	n	XM_046581152.1~TR	25.259	-0.839513	0.478935	-0.00268461	0.0277054	3.01653	3.32464	NA	0.189698	NA	1	none
83554	jI42.2	n	XM_046581153.1~TR	2.23219	3.93033	3.07659	0.000263695	0.0275533	2.04559	2.42109	NA	0.298035	NA	1	none
83555	jI42.2	n	XM_046581154.1~GN	188.453	-0.11014	0.146069	-0.00383685	0.0274595	0.566341	1.24771	NA	0.535874	NA	1	none
83556	jI42.2	n	XM_046581167.1~GN	1.31588	-0.169132	1.66067	-4.65188e-05	0.027548	0.0102991	0.189966	NA	0.909388	NA	1	none
83557	jI42.2	n	XM_046581183.1~GN	4.38522	-0.619431	0.680503	-0.00101412	0.0275571	0.831536	0.86629	NA	0.648466	NA	1	none
83558	jI42.2	n	XM_046581193.1~TRs	206.482	0.287518	0.171249	0.00749407	0.0286958	2.8299	3.15992	NA	0.205984	NA	1	none
83559	jI42.2	n	XM_046581194.1~TRs	1598.43	0.316395	0.0651264	0.287491	0.0684406	23.7419	23.9734	1.10158e-06	6.22639e-06	0.00051305	0.00487531	screen_only
83560	jI42.2	n	XM_046581195.1~TRs	0.878937	0.988352	3.37792	7.29404e-05	0.0275509	0.103258	0.109173	NA	0.946877	NA	1	none
83561	jI42.2	n	XM_046581196.1~TR	29.7657	0.00765499	0.345886	5.18364e-05	0.027465	0.000488096	0.0374888	NA	0.98143	NA	1	none
83562	jI42.2	n	XM_046581197.1~GN	79.8926	-0.258089	0.182365	-0.00587236	0.0281628	1.99637	2.38768	NA	0.303056	NA	1	none
83563	jI42.2	n	XM_046581199.1~GN	251.547	-0.371516	0.240321	-0.0047368	0.0279821	2.36488	3.31603	NA	0.190517	NA	1	none
83564	jI42.2	n	XM_046581200.1~GN	50.0354	0.0224244	0.21613	0.000374204	0.0273337	0.0107817	0.114233	NA	0.944484	NA	1	none
83565	jI42.2	n	XM_046581201.1~TR	242.815	0.0454024	0.208816	0.000785738	0.0273308	0.0472798	2.21299	NA	0.330717	NA	1	none
83566	jI42.2	n	XM_046581202.1~TR	318.368	-0.113769	0.184753	-0.00246576	0.0274131	0.378028	0.449593	NA	0.798679	NA	1	none
83567	jI42.2	n	XM_046581207.1~GN	566.983	0.266014	0.257479	0.00305534	0.0276435	1.07355	1.70641	NA	0.426047	NA	1	none
83568	jI42.2	n	XM_046581208.1~GN	80.1162	0.568824	0.31612	0.00427471	0.0279412	3.25001	5.73443	NA	0.0568571	NA	1	none
83569	jI42.2	n	XM_046581209.1~GN	193.763	0.0398145	0.133951	0.00165988	0.0270568	0.0883034	0.150096	NA	0.927699	NA	1	none
83570	jI42.2	n	XM_046581211.1~TRs	50.529	0.00341291	0.395931	2.08324e-05	0.0274853	7.411e-05	0.418543	NA	0.811175	NA	1	none
83571	jI42.2	n	XM_046581213.1~GN	2377.93	0.23191	0.137509	0.00951748	0.0293994	2.85754	2.88053	NA	0.236865	NA	1	none
83572	jI42.2	n	XM_046581214.1~GN	34.9063	0.598002	0.28969	0.00554681	0.0282594	4.3163	4.54811	NA	0.102894	NA	1	none
83573	jI42.2	n	XM_046581215.1~TR	4.95918	0.712864	3.15783	6.21455e-05	0.0275507	0.051354	1.24697	NA	0.536073	NA	1	none
83574	jI42.2	n	XM_046581217.1~TRs	44.7117	0.0309547	0.267061	0.000327671	0.0274085	0.0134738	1.66974	NA	0.43393	NA	1	none
83575	jI42.2	n	XM_046581218.1~TR	1182.93	0.0658909	0.180753	0.0013853	0.0272858	0.133123	1.48678	NA	0.4755	NA	1	none
83576	jI42.2	n	XM_046581219.1~GN	15590.5	-0.155506	0.151207	-0.00384934	0.0274973	1.05296	1.0685	NA	0.586107	NA	1	none
83577	jI42.2	n	XM_046581220.1~GN	716.313	0.127991	0.104295	0.00874508	0.028552	1.5097	1.59026	NA	0.451523	NA	1	none
83578	jI42.2	n	XM_046581221.1~TR	2010.77	0.397759	0.180499	0.00967808	0.0297748	4.88798	4.89497	NA	0.0865108	NA	1	none
83579	jI42.2	n	XM_046581222.1~TRs	5.05441	0.116507	0.714978	0.000177161	0.0275318	0.0269109	0.262074	NA	0.877185	NA	1	none
83580	jI42.2	n	XM_046581229.1~TRs	0	NA	NA	NA	NA	NA	NA	NA	NA	NA	NA	none
83581	jI42.2	n	XM_046581230.1~TR	5.70708	0.313223	0.657867	0.000549338	0.0275356	0.225875	0.699445	NA	0.704884	NA	1	none
83582	jI42.2	n	XM_046581232.1~TR	0.170443	1.05777	3.47883	0.000161924	0.0275519	0.258358	0.25864	NA	0.878693	NA	1	none
83583	jI42.2	n	XM_046581233.1~GN	107.372	-0.162471	0.257257	-0.00183492	0.0274866	0.398109	0.825346	NA	0.661879	NA	1	none
83584	jI42.2	n	XM_046581235.1~TR	404.537	0.534362	0.676726	0.000890374	0.0275501	0.628204	1.05225	NA	0.59089	NA	1	none
83585	jI42.2	n	XM_046581237.1~GN	16.394	0.0466133	0.356726	0.000280644	0.0274714	0.0171889	1.10778	NA	0.574708	NA	1	none
83586	jI42.2	n	XM_046581238.1~GN	3080.62	-0.0993006	0.20926	-0.00167479	0.0273922	0.22456	0.240151	NA	0.886854	NA	1	none
83587	jI42.2	n	XM_046581242.1~TRs	13.0473	0.817175	1.35029	0.000345591	0.0275492	0.36808	0.516767	NA	0.772299	NA	1	none
83588	jI42.2	n	XM_046581243.1~TR	7.37285	-1.05834	1.04556	-0.000694361	0.0275565	0.995208	0.996628	NA	0.607554	NA	1	none
83589	jI42.2	n	XM_046581250.1~TRs	1445.7	-0.0333936	0.142045	-0.00327819	0.0273244	0.0552396	0.0622434	NA	0.969358	NA	1	none
83590	jI42.2	n	XM_046581251.1~TRs	51.8701	-0.087805	0.351276	-0.000530755	0.0274753	0.0624006	0.804956	NA	0.668661	NA	1	none
83591	jI42.2	n	XM_046581252.1~TR	1.94538	1.44542	2.68285	0.000154193	0.027551	0.298275	0.341714	NA	0.842942	NA	1	none
83592	jI42.2	n	XM_046581253.1~GN	113.535	-0.189155	0.132489	-0.00813096	0.0287008	2.03471	4.51262	NA	0.104736	NA	1	none
83593	jI42.2	n	XM_046581258.1~GN	193.811	0.346237	0.210498	0.0060026	0.0282831	2.71655	9.29071	NA	0.00960611	NA	0.972704	none
83594	jI42.2	n	XM_046581262.1~TR	3.61113	0.849262	1.07135	0.000568172	0.0275513	0.632775	0.696814	NA	0.705811	NA	1	none
83595	jI42.2	n	XM_046581268.1~TRs	74.3766	0.170401	0.407125	0.000778929	0.0275044	0.176285	0.200776	NA	0.904486	NA	1	none
83596	jI42.2	n	XM_046581273.1~TR	16.2015	-1.09448	3.22009	-7.14875e-05	0.027551	0.109902	0.11672	NA	0.94331	NA	1	none
83597	jI42.2	n	XM_046581274.1~GN	2890.34	0.413574	0.245795	0.00527382	0.0281274	2.85128	3.81565	NA	0.148403	NA	1	none
83598	jI42.2	n	XM_046581275.1~GN	334.124	0.105778	0.227626	0.0015468	0.0274146	0.216313	0.625256	NA	0.731522	NA	1	none
83599	jI42.2	n	XM_046581278.1~TR	58.5692	-0.116614	0.247701	-0.00141355	0.0274374	0.220713	0.33799	NA	0.844513	NA	1	none
83600	jI42.2	n	XM_046581280.1~GN	3.21836	1.91946	0.98874	0.00156203	0.0276066	3.89958	3.92168	NA	0.14074	NA	1	none
83601	jI42.2	n	XM_046581282.1~GN	203.714	0.523789	0.325728	0.00379766	0.0278424	2.61027	3.51051	NA	0.172863	NA	1	none
83602	jI42.2	n	XM_046581283.1~GN	35.1148	0.352309	0.326545	0.00251925	0.0276242	1.1674	1.72438	NA	0.422236	NA	1	none
83603	jI42.2	n	XM_046581288.1~TRs	28.1147	0.151356	0.305557	0.00123424	0.0274809	0.245371	0.398531	NA	0.819332	NA	1	none
83604	jI42.2	n	XM_046581289.1~GN	71.7186	0.0775367	0.235676	0.00104924	0.0273944	0.10813	1.14317	NA	0.564629	NA	1	none
83605	jI42.2	n	XM_046581291.1~TR	0.285657	-1.74111	3.48055	-0.000152363	0.027552	0.546052	0.707914	NA	0.701905	NA	1	none
83606	jI42.2	n	XM_046581292.1~TR	3.72555	0.538736	0.860661	0.000563464	0.0275458	0.397834	0.481418	NA	0.786071	NA	1	none
83607	jI42.2	n	XM_046581293.1~TR	3.85028	-0.689569	1.53744	-0.000213939	0.0275488	0.196969	0.913255	NA	0.633416	NA	1	none
83608	jI42.2	n	XM_046581294.1~TR	145.294	0.00389119	0.254592	6.39528e-05	0.0273915	0.000233991	0.023378	NA	0.988379	NA	1	none
83609	jI42.2	n	XM_046581297.1~TRs	1.13709	-2.63235	3.22353	-0.000189576	0.0275524	0.982123	1.8206	NA	0.402403	NA	1	none
83610	jI42.2	n	XM_046581300.1~GN	459.204	-0.16722	0.284688	-0.00152977	0.0274882	0.343303	0.360644	NA	0.835001	NA	1	none
83611	jI42.2	n	XM_046581301.1~TR	189.822	-0.041937	0.196071	-0.000802178	0.0273021	0.0455566	0.053483	NA	0.973613	NA	1	none
83612	jI42.2	n	XM_046581302.1~TR	168.127	0.077707	0.201086	0.00144954	0.0273516	0.149308	0.295726	NA	0.862549	NA	1	none
83613	jI42.2	n	XM_046581303.1~GN	192.226	-0.030728	0.135241	-0.00118324	0.0270334	0.0516114	0.0691947	NA	0.965994	NA	1	none
83614	jI42.2	n	XM_046581306.1~TRs	0.525976	0.682628	3.40627	5.61277e-05	0.0275509	0.051534	0.425388	NA	0.808403	NA	1	none
83615	jI42.2	n	XM_046581307.1~TR	140.854	0.0737013	0.216656	0.00117925	0.0273677	0.115831	0.245871	NA	0.884321	NA	1	none
83616	jI42.2	n	XM_046581310.1~TR	7.27337	-0.757353	1.16944	-0.000402347	0.0275491	0.411475	1.53829	NA	0.463408	NA	1	none
83617	jI42.2	n	XM_046581311.1~GN	3199.87	0.0302187	0.190108	0.000630159	0.0272766	0.0252844	1.64343	NA	0.439678	NA	1	none
83618	jI42.2	n	XM_046581314.1~TRs	73.7504	0.0834947	0.201017	0.00153065	0.0273582	0.172309	0.172789	NA	0.917232	NA	1	none
83619	jI42.2	n	XM_046581317.1~GN	217.206	-0.0606891	0.112776	-0.0034225	0.0270585	0.289545	0.406914	NA	0.815905	NA	1	none
83620	jI42.2	n	XM_046581318.1~GN	33.7027	-0.4384	0.362516	-0.00250339	0.0276436	1.45949	1.77801	NA	0.411064	NA	1	none
83621	jI42.2	n	XM_046581320.1~TR	10.3566	0.216827	0.641533	0.00040292	0.0275305	0.114644	0.157813	NA	0.924126	NA	1	none
83622	jI42.2	n	XM_046581321.1~TR	2.63587	-1.61075	1.72947	-0.000372486	0.0275528	0.817927	0.892737	NA	0.639948	NA	1	none
83623	jI42.2	n	XM_046581322.1~GN	326.448	0.191523	0.412274	0.0011486	0.0275253	0.216591	0.771926	NA	0.679796	NA	1	none
83624	jI42.2	n	XM_046581323.1~GN	4575.72	0.594718	0.532526	0.00161244	0.0275851	1.25746	1.88692	NA	0.389279	NA	1	none
83625	jI42.2	n	XM_046581324.1~GN	38.197	0.011567	0.350916	6.19605e-05	0.0274672	0.00108652	4.04599	NA	0.132259	NA	1	none
83626	jI42.2	n	XM_046581326.1~TRs	3.55088	0.145437	1.05371	0.000102186	0.0275424	0.0192391	0.180341	NA	0.913776	NA	1	none
83627	jI42.2	n	XM_046581327.1~GN	65.0813	0.150793	0.322914	0.00111431	0.0274851	0.217771	0.227442	NA	0.892507	NA	1	none
83628	jI42.2	n	XM_046581328.1~GN	117.344	-0.238049	0.2515	-0.00281359	0.0276024	0.892608	0.986386	NA	0.610673	NA	1	none
83629	jI42.2	n	XM_046581329.1~GN	2341.58	-0.224552	0.121381	-0.0118341	0.0305809	3.40028	5.52436	NA	0.0631541	NA	1	none
83630	jI42.2	n	XM_046581330.1~TR	1.0313	-2.97984	1.7259	-0.000677085	0.0275615	2.83932	3.54357	NA	0.170029	NA	1	none
83631	jI42.2	n	XM_046581335.1~GN	189.221	-0.0307764	0.180434	-0.000722438	0.0272503	0.0290749	0.178858	NA	0.914453	NA	1	none
83632	jI42.2	n	XM_046581338.1~GN	885.523	0.28515	0.418328	0.00122222	0.0275319	0.467086	0.926092	NA	0.629364	NA	1	none
83633	jI42.2	n	XM_046581339.1~TR	5.75634	0.422455	1.05663	0.00028812	0.0275445	0.158991	0.188384	NA	0.910108	NA	1	none
83634	jI42.2	n	XM_046581340.1~GN	1895.46	-0.0343257	0.105244	-0.00219564	0.0267742	0.10629	0.638463	NA	0.726707	NA	1	none
83635	jI42.2	n	XM_046581341.1~TR	79.8847	-0.565518	0.365695	-0.0031377	0.0277449	2.35481	2.89548	NA	0.235101	NA	1	none
83636	jI42.2	n	XM_046581342.1~TR	69.2338	-0.136944	0.332105	-0.000935399	0.0274814	0.170232	1.40578	NA	0.495153	NA	1	none
83637	jI42.2	n	XM_046581344.1~TR	7.02246	20.6833	3.34036	0.000253881	0.0275534	2.33916	3.6091	NA	NA	NA	NA	none
83638	jI42.2	n	XM_046581345.1~GN	2297.4	0.0487061	0.234099	0.000751335	0.0273774	0.0433334	0.179115	NA	0.914336	NA	1	none
83639	jI42.2	n	XM_046581346.1~TR	19.6968	-0.714511	0.328288	-0.00500378	0.0281358	4.72321	5.0431	NA	0.0803349	NA	1	none
83640	jI42.2	n	XM_046581348.1~TR	1.42737	-2.04185	2.10613	-0.00031376	0.0275527	0.89386	1.01777	NA	0.601166	NA	1	none
83641	jI42.2	n	XM_046581349.1~TR	50.1566	0.302521	0.499897	0.000943383	0.0275336	0.367075	0.939275	NA	0.625229	NA	1	none
83642	jI42.2	n	XM_046581350.1~GN	301.972	0.0197038	0.137969	0.000788337	0.0270343	0.0203751	0.195699	NA	0.906785	NA	1	none
83643	jI42.2	n	XM_046581351.1~GN	548.316	-0.273497	0.189718	-0.0056872	0.0281353	2.06165	3.13317	NA	0.208757	NA	1	none
83644	jI42.2	n	XM_046581352.1~GN	529.951	-0.129963	0.118352	-0.00684205	0.0280344	1.2009	3.03788	NA	0.218943	NA	1	none
83645	jI42.2	n	XM_046581353.1~TR	240.368	-0.100993	0.237099	-0.00130746	0.0274144	0.181028	0.19366	NA	0.90771	NA	1	none
83646	jI42.2	n	XM_046581356.1~GN	28.4376	-0.647027	0.400784	-0.00299402	0.0277327	2.57618	2.67222	NA	0.262867	NA	1	none
83647	jI42.2	n	XM_046581357.1~GN	58.2075	0.0476888	0.26942	0.000507698	0.0274149	0.0314641	0.0438754	NA	0.978301	NA	1	none
83648	jI42.2	n	XM_046581359.1~GN	5.81812	-1.00562	0.777527	-0.0012424	0.0275772	1.66888	1.66985	NA	0.433907	NA	1	none
83649	jI42.2	n	XM_046581361.1~TR	70.6685	-0.182326	0.190362	-0.00375213	0.0276422	0.915503	3.54122	NA	0.170229	NA	1	none
83650	jI42.2	n	XM_046581375.1~TRs	76.6007	0.396183	0.309411	0.00328229	0.0277317	1.65646	2.43091	NA	0.296576	NA	1	none
83651	jI42.2	n	XM_046581379.1~GN	284.68	0.085544	0.093228	0.00705238	0.0276284	0.841663	0.90252	NA	0.636825	NA	1	none
83652	jI42.2	n	XM_046581380.1~GN	79.0526	0.06528	0.201799	0.0011936	0.0273354	0.104767	2.57731	NA	0.275641	NA	1	none
83653	jI42.2	n	XM_046581383.1~TRs	113.184	0.0600396	0.269182	0.000627283	0.0274186	0.0497876	0.051959	NA	0.974355	NA	1	none
83654	jI42.2	n	XM_046581384.1~GN	2.12605	-0.888328	1.07215	-0.00058859	0.0275521	0.693308	0.705786	NA	0.702652	NA	1	none
83655	jI42.2	n	XM_046581385.1~TR	15.3245	0.407985	0.535188	0.00108409	0.0275468	0.58148	0.843435	NA	0.655919	NA	1	none
83656	jI42.2	n	XM_046581387.1~TR	132.11	-0.0272484	0.1676	-0.000701216	0.0272006	0.0263816	0.841884	NA	0.656428	NA	1	none
83657	jI42.2	n	XM_046581391.1~TRs	223.216	0.231948	0.141878	0.00886206	0.0291145	2.68097	2.84307	NA	0.241343	NA	1	none
83658	jI42.2	n	XM_046581402.1~GN	97.9255	0.0459434	0.142688	0.00165761	0.0271226	0.103629	5.36087	NA	0.0685334	NA	1	none
83659	jI42.2	n	XM_046581408.1~TRs	1.04398	1.27985	2.14566	0.000211174	0.0275507	0.354925	0.504125	NA	0.777196	NA	1	none
83660	jI42.2	n	XM_046581409.1~TRs	24.3742	-0.286605	0.336393	-0.00191351	0.0275587	0.729142	1.52781	NA	0.465844	NA	1	none
83661	jI42.2	n	XM_046581411.1~GN	22.2415	-0.553778	0.42576	-0.00226372	0.027635	1.67345	1.79412	NA	0.407767	NA	1	none
83662	jI42.2	n	XM_046581412.1~TR	5.96818	0.808493	2.27864	0.00012327	0.0275501	0.126856	0.591101	NA	0.744122	NA	1	none
83663	jI42.2	n	XM_046581416.1~TR	2.28027	-0.291255	1.33814	-0.000125176	0.0275462	0.0483686	0.206596	NA	0.901858	NA	1	none
83664	jI42.2	n	XM_046581417.1~TR	18.793	0.181132	0.364293	0.00104338	0.0275015	0.24958	0.492821	NA	0.781601	NA	1	none
83665	jI42.2	n	XM_046581418.1~GN	2.13093	-0.904011	1.11041	-0.000553771	0.0275517	0.661103	0.920048	NA	0.631269	NA	1	none
83666	jI42.2	n	XM_046581419.1~GN	129.079	-0.0325437	0.226376	-0.000467871	0.027356	0.0206585	0.0424014	NA	0.979022	NA	1	none
83667	jI42.2	n	XM_046581420.1~GN	113.824	0.354246	0.704502	0.000550087	0.0275386	0.254056	0.710267	NA	0.70108	NA	1	none
83668	jI42.2	n	XM_046581421.1~TR	80.9111	-0.471036	0.354289	-0.00277536	0.0276806	1.74876	12.5542	NA	0.00187884	NA	0.395183	none
83669	jI42.2	n	XM_046581422.1~TR	11.753	-0.312063	0.983163	-0.000181493	0.0275421	0.0999201	2.83711	NA	0.242064	NA	1	none
83670	jI42.2	n	XM_046581423.1~GN	100.543	0.210456	0.301224	0.00175802	0.0275193	0.488913	0.876894	NA	0.645037	NA	1	none
83671	jI42.2	n	XM_046581427.1~TRs	0.170443	1.05777	3.47883	0.000161924	0.0275519	0.258358	0.25864	NA	0.878693	NA	1	none
83672	jI42.2	n	XM_046581428.1~TRs	113.739	0.353285	0.314811	0.00271457	0.0276442	1.26389	2.62137	NA	0.269636	NA	1	none
83673	jI42.2	n	XM_046581433.1~GN	2976.92	0.0470469	0.127573	0.00210677	0.0270417	0.136141	0.402189	NA	0.817835	NA	1	none
83674	jI42.2	n	XM_046581439.1~GN	796.775	-0.285771	0.133107	-0.0127683	0.0313979	4.57299	4.89297	NA	0.0865976	NA	1	none
83675	jI42.2	n	XM_046581440.1~GN	567.419	0.345428	0.183372	0.00799684	0.028961	3.56924	4.04876	NA	0.132076	NA	1	none
83676	jI42.2	n	XM_046581441.1~GN	60.6075	-0.0544882	0.188989	-0.00112565	0.0272961	0.0834372	0.161411	NA	0.922466	NA	1	none
83677	jI42.2	n	XM_046581442.1~GN	6.69652	-0.843444	0.651181	-0.00146782	0.0275867	1.64702	2.14958	NA	0.34137	NA	1	none
83678	jI42.2	n	XM_046581443.1~TR	165.172	-0.170428	0.127733	-0.00778324	0.0285054	1.77481	2.14011	NA	0.342989	NA	1	none
83679	jI42.2	n	XM_046581444.1~TR	1.18899	3.72985	2.25896	0.000495583	0.0275576	3.34165	3.40847	NA	0.181911	NA	1	none
83680	jI42.2	n	XM_046581445.1~TR	122.254	-0.39697	0.132782	-0.267998	0.181031	8.92512	9.18912	NA	0.0101067	NA	0.972704	none
83681	jI42.2	n	XM_046581447.1~GN	232.277	0.102051	0.272926	0.00103716	0.0274405	0.13993	0.154819	NA	0.925511	NA	1	none
83682	jI42.2	n	XM_046581448.1~TR	3.56451	2.17485	3.07575	0.000167568	0.0275516	0.485414	1.63052	NA	0.442525	NA	1	none
83683	jI42.2	n	XM_046581449.1~TR	1924.39	-0.0912969	0.14958	-0.00284821	0.0273099	0.371728	0.61122	NA	0.736674	NA	1	none
83684	jI42.2	n	XM_046581453.1~TR	455.413	0.200737	0.250991	0.00241608	0.0275417	0.641759	0.652287	NA	0.721702	NA	1	none
83685	jI42.2	n	XM_046581455.1~GN	123.898	-0.659608	0.680542	-0.00103297	0.0275601	0.917859	2.71812	NA	0.256902	NA	1	none
83686	jI42.2	n	XM_046581456.1~GN	245.74	-0.0512631	0.166865	-0.00133714	0.0272325	0.0940504	0.104875	NA	0.948914	NA	1	none
83687	jI42.2	n	XM_046581458.1~TRs	166.424	0.0307336	0.199748	0.000573345	0.0273018	0.0236464	1.0957	NA	0.578192	NA	1	none
83688	jI42.2	n	XM_046581459.1~TR	6.85619	-1.25406	0.701518	-0.00189093	0.0276291	3.16609	3.24754	NA	0.197154	NA	1	none
83689	jI42.2	n	XM_046581461.1~GN	4.69563	-0.578159	0.884543	-0.000549714	0.027547	0.425126	1.08553	NA	0.581138	NA	1	none
83690	jI42.2	n	XM_046581463.1~GN	5.77113	0.552666	0.702513	0.000864558	0.0275503	0.628183	0.814162	NA	0.66559	NA	1	none
83691	jI42.2	n	XM_046581464.1~GN	167.272	-0.0181908	0.155385	-0.000545864	0.0271374	0.0136759	0.759807	NA	0.683928	NA	1	none
83692	jI42.2	n	XM_046581465.1~TR	71.3934	-0.0315525	0.240837	-0.000399282	0.0273774	0.0171805	1.51131	NA	0.469702	NA	1	none
83693	jI42.2	n	XM_046581467.1~TR	69.3808	-0.159035	0.227897	-0.00227255	0.0274915	0.485949	0.625406	NA	0.731467	NA	1	none
83694	jI42.2	n	XM_046581468.1~TR	64.6616	0.664555	0.321323	0.00496796	0.0281197	4.30835	4.5415	NA	0.103235	NA	1	none
83695	jI42.2	n	XM_046581469.1~GN	40.159	-0.248381	0.254703	-0.00286506	0.0276121	0.954513	0.996281	NA	0.607659	NA	1	none
83696	jI42.2	n	XM_046581470.1~TRs	103.988	0.253208	0.190296	0.00380113	0.0276471	1.77764	2.14654	NA	0.341889	NA	1	none
83697	jI42.2	n	XM_046581473.1~GN	166.849	0.553	0.490774	0.00175796	0.0275918	1.27838	1.57697	NA	0.454534	NA	1	none
83698	jI42.2	n	XM_046581475.1~TRs	2.63275	-0.382876	1.47471	-0.000131881	0.0275475	0.0669439	0.576919	NA	0.749417	NA	1	none
83699	jI42.2	n	XM_046581480.1~TRs	251.348	-0.02505	0.153426	-0.000778986	0.0271348	0.0266075	0.0306766	NA	0.984779	NA	1	none
83700	jI42.2	n	XM_046581481.1~GN	106.39	0.00492815	0.195333	9.14611e-05	0.0272828	0.000634158	0.567822	NA	0.752833	NA	1	none
83701	jI42.2	n	XM_046581482.1~GN	22.6724	-0.111622	0.337133	-0.000741399	0.0274746	0.110291	0.305592	NA	0.858305	NA	1	none
83702	jI42.2	n	XM_046581483.1~TR	1.77771	0.38918	1.84128	9.09283e-05	0.0275488	0.0445494	0.087124	NA	0.957373	NA	1	none
83703	jI42.2	n	XM_046581484.1~GN	50.1373	0.00369747	0.240575	5.22428e-05	0.0273729	0.000236075	1.09589	NA	0.578138	NA	1	none
83704	jI42.2	n	XM_046581485.1~GN	241.715	-0.132817	0.31426	-0.000991262	0.027474	0.177993	0.49001	NA	0.782701	NA	1	none
83705	jI42.2	n	XM_046581486.1~TR	3.86429	-0.478057	2.85668	-1.55734e-05	0.0275516	0.00920966	8.21438	NA	0.016454	NA	1	none
83706	jI42.2	n	XM_046581487.1~GN	43.5092	-0.145974	0.25102	-0.00172857	0.0274679	0.337605	1.34255	NA	0.511055	NA	1	none
83707	jI42.2	n	XM_046581488.1~GN	89.6647	0.0548514	0.161587	0.0015594	0.0272217	0.115514	1.23259	NA	0.53994	NA	1	none
83708	jI42.2	n	XM_046581489.1~GN	187.231	0.301669	0.204535	0.0054402	0.0280937	2.18271	2.60153	NA	0.272323	NA	1	none
83709	jI42.2	n	XM_046581491.1~GN	6.62361	0.581632	0.645907	0.00106194	0.0275569	0.811244	0.991856	NA	0.609005	NA	1	none
83710	jI42.2	n	XM_046581492.1~GN	1.9655	0.571374	1.29589	0.000257384	0.0275472	0.194234	0.392532	NA	0.821794	NA	1	none
83711	jI42.2	n	XM_046581494.1~TR	7.01875	1.02402	0.709746	0.00156657	0.0275973	2.10802	2.22125	NA	0.329353	NA	1	none
83712	jI42.2	n	XM_046581495.1~TR	4.6175	1.93548	2.67364	0.000192981	0.0275515	0.510442	0.56291	NA	0.754685	NA	1	none
83713	jI42.2	n	XM_046581496.1~GN	39.5854	0.171239	0.278867	0.00166003	0.0274916	0.376656	3.92845	NA	0.140264	NA	1	none
83714	jI42.2	n	XM_046581497.1~TR	36.4873	0.050956	0.23828	0.000671267	0.0273818	0.045566	0.0503581	NA	0.975135	NA	1	none
83715	jI42.2	n	XM_046581498.1~GN	814.656	0.00129356	0.0952358	0.000105977	0.0264663	0.000184523	0.280549	NA	0.86912	NA	1	none
83716	jI42.2	n	XM_046581499.1~GN	15.5929	-0.0578346	0.479406	-0.000184565	0.0275078	0.0143906	0.79403	NA	0.672324	NA	1	none
83717	jI42.2	n	XM_046581500.1~TR	38.7705	0.0345226	0.620166	7.21118e-05	0.0275246	0.00310409	1.58997	NA	0.451588	NA	1	none
83718	jI42.2	n	XM_046581501.1~TR	0.714429	-0.942716	2.80896	-8.54281e-05	0.0275507	0.10969	0.114774	NA	0.944229	NA	1	none
83719	jI42.2	n	XM_046581505.1~GN	17.7051	-0.706463	0.360541	-0.00409905	0.0279289	3.81481	4.83276	NA	0.0892439	NA	1	none
83720	jI42.2	n	XM_046581506.1~TR	145.134	0.165863	0.229135	0.00239112	0.027506	0.524161	0.526218	NA	0.768658	NA	1	none
83721	jI42.2	n	XM_046581507.1~GN	345.68	0.104015	0.141391	0.00393405	0.02744	0.542319	0.588567	NA	0.745065	NA	1	none
83722	jI42.2	n	XM_046581508.1~GN	8.52509	-0.0546503	1.02442	-3.55837e-05	0.0275417	0.00285302	2.25333	NA	0.324112	NA	1	none
83723	jI42.2	n	XM_046581509.1~GN	343.997	-0.0208614	0.159973	-0.0006196	0.0271624	0.0170008	0.179871	NA	0.91399	NA	1	none
83724	jI42.2	n	XM_046581510.1~TR	21.5305	0.247002	0.307488	0.00198394	0.0275466	0.647979	0.678304	NA	0.712374	NA	1	none
83725	jI42.2	n	XM_046581511.1~GN	345.86	0.122588	0.127112	0.00563148	0.0277357	0.931601	1.12485	NA	0.569826	NA	1	none
83726	jI42.2	n	XM_046581512.1~GN	47.2989	-0.0431398	0.260201	-0.000472445	0.027405	0.0274282	0.0283053	NA	0.985947	NA	1	none
83727	jI42.2	n	XM_046581513.1~GN	93.3057	-0.0341051	0.167024	-0.000842148	0.0272037	0.0416109	0.249777	NA	0.882595	NA	1	none
83728	jI42.2	n	XM_046581526.1~TR	4.526	-0.0612101	0.680191	-9.78909e-05	0.0275297	0.00798698	1.28378	NA	0.526297	NA	1	none
83729	jI42.2	n	XM_046581528.1~TR	61.5059	-0.192298	0.267951	-0.00200331	0.0275161	0.513605	0.575163	NA	0.750076	NA	1	none
83730	jI42.2	n	XM_046581530.1~GN	4.10571	1.19828	1.0558	0.00081868	0.0275604	1.33129	1.37672	NA	0.5024	NA	1	none
83731	jI42.2	n	XM_046581531.1~GN	613.998	0.0453445	0.147581	0.00149283	0.0271406	0.09438	0.21969	NA	0.895973	NA	1	none
83732	jI42.2	n	XM_046581533.1~TRs	73.2548	-0.283273	0.407354	-0.00146887	0.0275486	0.481209	2.24967	NA	0.324706	NA	1	none
83733	jI42.2	n	XM_046581537.1~TR	18.5253	-0.120982	0.417597	-0.000521074	0.0274997	0.083597	0.228092	NA	0.892217	NA	1	none
83734	jI42.2	n	XM_046581538.1~GN	22.4271	-0.239337	0.390265	-0.001171	0.0275209	0.375296	0.648263	NA	0.723155	NA	1	none
83735	jI42.2	n	XM_046581540.1~GN	155.47	0.165212	0.146858	0.00585363	0.0279695	1.2711	1.39851	NA	0.496955	NA	1	none
83736	jI42.2	n	XM_046581543.1~TRs	5278.56	0.150031	0.160538	0.00499411	0.0278055	0.876244	1.34984	NA	0.509198	NA	1	none
83737	jI42.2	n	XM_046581545.1~GN	73.044	0.110806	0.221875	0.00169475	0.0274168	0.250216	0.326	NA	0.849591	NA	1	none
83738	jI42.2	n	XM_046581546.1~GN	779.108	0.132883	0.188773	0.00277992	0.0274647	0.496843	0.683388	NA	0.710565	NA	1	none
83739	jI42.2	n	XM_046581547.1~GN	9340.93	0.00750319	0.0871757	0.00099016	0.026294	0.00740891	3.96983	NA	0.137393	NA	1	none
83740	jI42.2	n	XM_046581549.1~TR	2030.67	0.017722	0.240648	0.00027073	0.0273745	0.00542545	0.157075	NA	0.924468	NA	1	none
83741	jI42.2	n	XM_046581550.1~GN	672.031	0.490106	0.140739	0.389335	0.162317	12.2087	12.2779	NA	0.0021572	NA	0.430582	none
83742	jI42.2	n	XM_046581553.1~TR	236.519	-0.041051	0.13909	-0.00153984	0.0270895	0.0868753	0.149164	NA	0.928131	NA	1	none
83743	jI42.2	n	XM_046581554.1~GN	6858.23	0.023607	0.193681	0.000477083	0.0272826	0.0148641	0.0163715	NA	0.991848	NA	1	none
83744	jI42.2	n	XM_046581556.1~GN	56.3726	0.104523	0.258371	0.0011817	0.027433	0.163886	0.170199	NA	0.918421	NA	1	none
83745	jI42.2	n	XM_046581557.1~TRs	192.118	0.280222	0.163385	0.00813674	0.0289282	2.9594	3.63429	NA	0.162489	NA	1	none
83746	jI42.2	n	XM_046581561.1~GN	3225	0.128814	0.233336	0.00176935	0.0274435	0.305624	0.33635	NA	0.845206	NA	1	none
83747	jI42.2	n	XM_046581562.1~TR	10.9258	-0.291182	2.35359	-3.71992e-05	0.0275499	0.0151705	0.0233203	NA	0.988408	NA	1	none
83748	jI42.2	n	XM_046581563.1~TR	12.9036	0.0399739	2.02171	1.03744e-05	0.0275491	0.000391231	0.0112636	NA	0.994384	NA	1	none
83749	jI42.2	n	XM_046581566.1~TR	1856.24	0.00622904	0.100109	0.00077774	0.0265797	0.00387238	4.13529	NA	0.126484	NA	1	none
83750	jI42.2	n	XM_046581567.1~TR	30.1212	-0.568483	0.429203	-0.00228196	0.0276389	1.72869	2.47946	NA	0.289463	NA	1	none
83751	jI42.2	n	XM_046581569.1~TR	87.5644	-0.0126505	0.157794	-0.000368029	0.0271445	0.00643002	0.104565	NA	0.949061	NA	1	none
83752	jI42.2	n	XM_046581570.1~TR	31.4506	-0.37587	0.326359	-0.00255736	0.0276326	1.31315	1.68675	NA	0.430256	NA	1	none
83753	jI42.2	n	XM_046581572.1~TR	53.3878	-0.0446407	0.685993	-9.25698e-05	0.0275297	0.00423542	2.0863	NA	0.352342	NA	1	none
83754	jI42.2	n	XM_046581574.1~TR	13.2995	-2.53452	1.89067	-0.000404682	0.0275548	1.53525	5.46503	NA	0.0650554	NA	1	none
83755	jI42.2	n	XM_046581575.1~TRs	17.2301	6.56483	2.04972	0.000709991	0.0275651	8.91065	10.7717	NA	0.00458084	NA	0.689275	none
83756	jI42.2	n	XM_046581578.1~GN	64.1836	-0.203086	0.238784	-0.00266739	0.0275614	0.723339	1.39305	NA	0.498313	NA	1	none
83757	jI42.2	n	XM_046581579.1~GN	88.2139	-0.214258	0.20937	-0.0036655	0.0276763	1.04382	1.39457	NA	0.497935	NA	1	none
83758	jI42.2	n	XM_046581580.1~GN	207.703	-0.174197	0.125149	-0.00836719	0.0287252	1.93287	2.62369	NA	0.269323	NA	1	none
83759	jI42.2	n	XM_046581581.1~TR	7.2782	2.14595	1.82672	0.000454368	0.0275549	1.3448	1.55492	NA	0.459572	NA	1	none
83760	jI42.2	n	XM_046581582.1~TR	21.1922	0.762726	1.21317	0.000398101	0.0275489	0.397463	0.454688	NA	0.796647	NA	1	none
83761	jI42.2	n	XM_046581583.1~GN	127.148	0.176882	0.18574	0.00371646	0.0276168	0.907177	1.02786	NA	0.598142	NA	1	none
83762	jI42.2	n	XM_046581584.1~GN	4.22724	1.19909	0.761722	0.00160669	0.027603	2.51719	2.60587	NA	0.271733	NA	1	none
83763	jI42.2	n	XM_046581586.1~TR	178.694	0.201595	0.333541	0.00138122	0.0275084	0.36718	1.5732	NA	0.455392	NA	1	none
83764	jI42.2	n	XM_046581587.1~GN	0.867151	-0.262676	2.29156	-3.77804e-05	0.0275497	0.013233	0.0493177	NA	0.975643	NA	1	none
83765	jI42.2	n	XM_046581588.1~GN	11.546	-0.485993	0.572463	-0.0010969	0.0275536	0.71121	4.28743	NA	0.117218	NA	1	none
83766	jI42.2	n	XM_046581589.1~TR	5.52452	-0.166571	0.627841	-0.00031912	0.0275278	0.0709744	1.66215	NA	0.435582	NA	1	none
83767	jI42.2	n	XM_046581590.1~TR	24.736	-0.770132	0.327061	-0.00547374	0.0282719	5.51795	5.52966	NA	0.0629868	NA	1	none
83768	jI42.2	n	XM_046581591.1~GN	366.893	-0.0603067	0.183941	-0.00131557	0.0272942	0.107447	0.157081	NA	0.924465	NA	1	none
83769	jI42.2	n	XM_046581594.1~TR	350.242	0.419258	0.292538	0.00355053	0.0277678	2.06672	2.21239	NA	0.330815	NA	1	none
83770	jI42.2	n	XM_046581595.1~TR	88.6184	-0.197277	0.224248	-0.00298121	0.0275849	0.772779	2.5898	NA	0.273925	NA	1	none
83771	jI42.2	n	XM_046581597.1~GN	7.69293	-0.186617	0.673772	-0.000310303	0.0275313	0.0770539	0.121508	NA	0.941055	NA	1	none
83772	jI42.2	n	XM_046581598.1~GN	55.1391	0.146017	0.218125	0.00230432	0.0274756	0.446751	1.91249	NA	0.384334	NA	1	none
83773	jI42.2	n	XM_046581599.1~TR	4.86762	0.968281	1.96506	0.000201703	0.0275501	0.244161	2.97635	NA	0.225784	NA	1	none
83774	jI42.2	n	XM_046581600.1~TR	48.1586	0.156031	0.293535	0.00136827	0.027481	0.282173	0.929442	NA	0.628311	NA	1	none
83775	jI42.2	n	XM_046581610.1~TRs	143.341	-0.130646	0.148235	-0.0041248	0.0275309	0.777605	0.850148	NA	0.653721	NA	1	none
83776	jI42.2	n	XM_046581612.1~TR	1.76535	-4.30299	3.11984	-0.000223953	0.0275529	1.95948	1.96635	NA	0.374122	NA	1	none
83777	jI42.2	n	XM_046581616.1~GN	187.11	0.0413434	0.211177	0.000701759	0.0273324	0.0383874	1.75027	NA	0.416806	NA	1	none
83778	jI42.2	n	XM_046581619.1~GN	1017.94	0.256965	0.148092	0.00900767	0.0292347	3.02551	3.51668	NA	0.17233	NA	1	none
83779	jI42.2	n	XM_046581620.1~TR	1126.02	0.0974495	0.142713	0.00297032	0.0272774	0.46724	0.71325	NA	0.700035	NA	1	none
83780	jI42.2	n	XM_046581622.1~GN	189.705	0.204495	0.24412	0.00259674	0.0275565	0.703774	0.720036	NA	0.697664	NA	1	none
83781	jI42.2	n	XM_046581625.1~TRs	860.456	-0.105842	0.0927907	-0.00897213	0.0283898	1.29829	2.01651	NA	0.364855	NA	1	none
83782	jI42.2	n	XM_046581627.1~TR	1.369	-2.21955	3.46819	-0.000160652	0.0275522	0.70172	2.11941	NA	0.346558	NA	1	none
83783	jI42.2	n	XM_046581628.1~GN	126.593	0.00973062	0.342515	6.86961e-05	0.027463	0.00080754	0.895895	NA	0.638938	NA	1	none
83784	jI42.2	n	XM_046581629.1~GN	580.678	-0.336855	0.19541	-0.00664296	0.0284749	2.9432	8.94077	NA	0.0114429	NA	1	none
83785	jI42.2	n	XM_046581630.1~TR	90.8111	-0.499758	0.251693	-0.0059676	0.0283583	3.90388	3.95328	NA	0.138534	NA	1	none
83786	jI42.2	n	XM_046581632.1~TRs	81.7998	-0.563665	0.320877	-0.00404442	0.0278989	3.03796	3.08143	NA	0.214228	NA	1	none
83787	jI42.2	n	XM_046581637.1~TR	10.1894	-0.532848	0.530961	-0.0014232	0.0275702	1.00847	3.52828	NA	0.171334	NA	1	none
83788	jI42.2	n	XM_046581638.1~TRs	1947.77	0.366053	0.220967	0.00577424	0.0282333	2.76211	3.15489	NA	0.206502	NA	1	none
83789	jI42.2	n	XM_046581643.1~GN	413.928	-0.0543668	0.123934	-0.00244843	0.0270493	0.192099	0.436093	NA	0.804088	NA	1	none
83790	jI42.2	n	XM_046581645.1~TR	263.988	0.0737211	0.208944	0.00128922	0.0273584	0.124572	1.5181	NA	0.468112	NA	1	none
83791	jI42.2	n	XM_046581646.1~GN	59.8701	-0.0479611	0.270885	-0.000480224	0.0274166	0.0313463	0.177022	NA	0.915293	NA	1	none
83792	jI42.2	n	XM_046581647.1~GN	379.953	-0.0802444	0.183718	-0.00174361	0.0273284	0.190539	0.265115	NA	0.875853	NA	1	none
83793	jI42.2	n	XM_046581648.1~TR	32.7156	-0.279374	0.331181	-0.00190722	0.0275561	0.708966	2.08624	NA	0.352354	NA	1	none
83794	jI42.2	n	XM_046581650.1~TR	16.242	-0.0561391	0.437318	-0.000227242	0.0274984	0.0165605	0.108598	NA	0.947149	NA	1	none
83795	jI42.2	n	XM_046581652.1~GN	153.763	0.0955994	0.184098	0.00210655	0.0273642	0.269669	0.301679	NA	0.859986	NA	1	none
83796	jI42.2	n	XM_046581653.1~GN	5.18135	0.868251	1.15048	0.000498222	0.0275506	0.568268	0.585298	NA	0.746284	NA	1	none
83797	jI42.2	n	XM_046581655.1~TR	0.821476	0.781814	1.87635	0.000170596	0.0275496	0.191458	0.710914	NA	0.700853	NA	1	none
83798	jI42.2	n	XM_046581657.1~TR	0.562371	-0.113121	2.28335	7.80837e-06	0.0275498	-0.004914	0.591572	NA	0.743947	NA	1	none
83799	jI42.2	n	XM_046581658.1~TR	1.52342	1.08197	1.30934	0.000508823	0.0275521	0.718039	1.74643	NA	0.417607	NA	1	none
83800	jI42.2	n	XM_046581663.1~GN	42.1386	0.106715	0.269433	0.00111244	0.0274411	0.157341	5.45883	NA	0.0652574	NA	1	none
83801	jI42.2	n	XM_046581665.1~GN	3.00764	0.288678	0.979388	0.000209114	0.0275419	0.0871148	0.0900608	NA	0.955968	NA	1	none
83802	jI42.2	n	XM_046581672.1~GN	364.913	0.0212111	0.14154	0.000796466	0.0270588	0.0225052	3.40067	NA	0.182622	NA	1	none
83803	jI42.2	n	XM_046581678.1~GN	427.249	-0.11621	0.213152	-0.00188118	0.0274204	0.2962	0.317469	NA	0.853223	NA	1	none
83804	jI42.2	n	XM_046581680.1~GN	109.805	0.0117167	0.186513	0.000254908	0.0272572	0.00394961	0.0205468	NA	0.989779	NA	1	none
83805	jI42.2	n	XM_046581681.1~GN	31.7087	-0.0293295	0.405325	-0.000115225	0.0274886	0.00524334	0.111257	NA	0.945891	NA	1	none
83806	jI42.2	n	XM_046581683.1~TR	44.4894	-0.0556731	0.351608	-0.000371476	0.0274715	0.0250301	0.205647	NA	0.902286	NA	1	none
83807	jI42.2	n	XM_046581684.1~GN	813.487	0.034511	0.131082	0.00139312	0.0270112	0.0694415	0.459357	NA	0.794789	NA	1	none
83808	jI42.2	n	XM_046581685.1~TR	106.075	-0.171653	0.154433	-0.00538118	0.0278834	1.23504	2.23483	NA	0.327124	NA	1	none
83809	jI42.2	n	XM_046581687.1~GN	35.2553	-0.0531699	0.336268	-0.000350032	0.0274632	0.0249671	1.29352	NA	0.523741	NA	1	none
83810	jI42.2	n	XM_046581691.1~TR	1.23619	-3.82	3.25627	-0.000197041	0.0275526	1.5542	1.55513	NA	0.459523	NA	1	none
83811	jI42.2	n	XM_046581693.1~TR	1.21363	0.0265374	1.61464	8.05118e-06	0.0275476	0.000276172	0.000446182	NA	0.999777	NA	1	none
83812	jI42.2	n	XM_046581694.1~GN	175.394	0.11876	0.135741	0.00487434	0.0276118	0.76562	0.936816	NA	0.625998	NA	1	none
83813	jI42.2	n	XM_046581695.1~GN	26.2351	0.208607	0.275983	0.00207061	0.0275288	0.575672	0.629664	NA	0.729911	NA	1	none
83814	jI42.2	n	XM_046581696.1~GN	2.84072	-0.892262	0.925418	-0.000791617	0.0275567	0.938089	1.03575	NA	0.595785	NA	1	none
83815	jI42.2	n	XM_046581697.1~GN	29.292	0.555682	0.49228	0.00172541	0.0275889	1.27874	1.57464	NA	0.455064	NA	1	none
83816	jI42.2	n	XM_046581698.1~GN	3.11957	0.898194	1.31072	0.000389788	0.0275498	0.462688	0.763763	NA	0.682576	NA	1	none
83817	jI42.2	n	XM_046581699.1~GN	43.6851	0.0109435	0.356547	7.0316e-05	0.02747	0.000940786	0.807333	NA	0.667867	NA	1	none
83818	jI42.2	n	XM_046581700.1~TR	149.62	0.0735929	0.157846	0.00220492	0.027266	0.217907	1.44089	NA	0.486536	NA	1	none
83819	jI42.2	n	XM_046581701.1~TR	31.3234	-0.121382	0.353336	-0.000725944	0.027483	0.117759	1.13845	NA	0.565965	NA	1	none
83820	jI42.2	n	XM_046581702.1~GN	104.668	0.0959001	0.188928	0.00201391	0.0273686	0.258518	1.64686	NA	0.438924	NA	1	none
83821	jI42.2	n	XM_046581703.1~GN	1.1856	0.538522	1.33651	0.000225893	0.0275472	0.159434	0.232124	NA	0.89042	NA	1	none
83822	jI42.2	n	XM_046581704.1~TR	21.4618	0.156324	0.376678	0.000835445	0.0274967	0.172497	0.909519	NA	0.634601	NA	1	none
83823	jI42.2	n	XM_046581707.1~TR	242.908	0.103046	0.195571	0.00202209	0.0273888	0.27827	0.278651	NA	0.869945	NA	1	none
83824	jI42.2	n	XM_046581709.1~TRs	1.69005	-1.14554	3.29396	-5.84081e-05	0.027551	0.115464	0.877376	NA	0.644882	NA	1	none
83825	jI42.2	n	XM_046581710.1~TRs	102.066	-0.349391	0.147393	-0.0130092	0.0317234	5.6114	6.80481	NA	0.0332931	NA	1	none
83826	jI42.2	n	XM_046581711.1~TR	162.519	-0.0705426	0.148126	-0.00236541	0.0272327	0.226827	0.669241	NA	0.71561	NA	1	none
83827	jI42.2	n	XM_046581713.1~TR	11.4193	0.40059	0.546093	0.00102581	0.0275449	0.538905	1.14652	NA	0.563686	NA	1	none
83828	jI42.2	n	XM_046581714.1~GN	11517.1	0.13803	0.12485	0.00792561	0.0285218	1.22616	1.56334	NA	0.45764	NA	1	none
83829	jI42.2	n	XM_046581716.1~TRs	0.607713	2.94575	3.37633	0.000218957	0.0275527	1.16945	1.60072	NA	0.449168	NA	1	none
83830	jI42.2	n	XM_046581718.1~TR	475.764	0.0079126	0.14002	0.000272381	0.0270348	0.00319228	0.785891	NA	0.675066	NA	1	none
83831	jI42.2	n	XM_046581722.1~TR	564.503	-0.00411363	0.191194	-2.27982e-05	0.02727	0.000463019	0.232676	NA	0.890174	NA	1	none
83832	jI42.2	n	XM_046581724.1~TR	29.6448	0.0710327	0.287021	0.000649077	0.027437	0.0611054	0.368189	NA	0.831857	NA	1	none
83833	jI42.2	n	XM_046581727.1~TRs	233.882	-0.0945468	0.13661	-0.00374186	0.0273698	0.478846	1.01976	NA	0.600566	NA	1	none
83834	jI42.2	n	XM_046581728.1~TR	0.25079	1.64931	3.43288	0.000182308	0.0275522	0.489461	0.631951	NA	0.729077	NA	1	none
83835	jI42.2	n	XM_046581731.1~GN	195.586	-0.0848327	0.320618	-0.000631181	0.0274618	0.0698996	0.199132	NA	0.90523	NA	1	none
83836	jI42.2	n	XM_046581732.1~TR	28.4627	0.200763	0.469661	0.00069412	0.0275171	0.182983	1.63297	NA	0.441982	NA	1	none
83837	jI42.2	n	XM_046581733.1~TR	12.124	-1.13799	0.584658	-0.00243776	0.0276853	3.71608	3.74496	NA	0.153742	NA	1	none
83838	jI42.2	n	XM_046581734.1~TR	2.29336	-4.13902	3.39539	-0.000181933	0.0275525	1.58864	1.92185	NA	0.38254	NA	1	none
83839	jI42.2	n	XM_046581736.1~TR	6.004	1.13998	0.849259	0.00121336	0.0275772	1.82243	3.41634	NA	0.181197	NA	1	none
83840	jI42.2	n	XM_046581737.1~TR	96.9249	0.13006	0.286312	0.00119952	0.0274631	0.206247	0.305028	NA	0.858547	NA	1	none
83841	jI42.2	n	XM_046581738.1~TRs	1.42758	-1.02497	2.65152	-0.000105584	0.0275507	0.146117	0.149156	NA	0.928135	NA	1	none
83842	jI42.2	n	XM_046581739.1~TR	36.6947	0.535767	0.325184	0.00386223	0.0278559	2.71336	2.89569	NA	0.235077	NA	1	none
83843	jI42.2	n	XM_046581740.1~TRs	84.3206	0.069281	0.339893	0.000437994	0.0274666	0.0414901	0.19528	NA	0.906975	NA	1	none
83844	jI42.2	n	XM_046581744.1~TR	0	NA	NA	NA	NA	NA	NA	NA	NA	NA	NA	none
83845	jI42.2	n	XM_046581745.1~GN	13.687	-0.446793	0.379024	-0.00234747	0.0276284	1.39065	1.40083	NA	0.49638	NA	1	none
83846	jI42.2	n	XM_046581748.1~TRs	28.9382	-0.0512055	0.305148	-0.000412521	0.027444	0.0283489	0.256151	NA	0.879787	NA	1	none
83847	jI42.2	n	XM_046581751.1~GN	36.884	-0.132592	0.245052	-0.00164751	0.0274524	0.292188	1.12865	NA	0.568745	NA	1	none
83848	jI42.2	n	XM_046581753.1~TRs	6.0354	-1.81039	1.00354	-0.00123994	0.0275853	3.07678	3.12492	NA	0.20962	NA	1	none
83849	jI42.2	n	XM_046581762.1~TR	3.65459	-1.60314	2.19638	-0.000224523	0.0275515	0.500032	0.874862	NA	0.645693	NA	1	none
83850	jI42.2	n	XM_046581763.1~TR	7.79772	-0.107941	0.797183	-0.000124446	0.0275359	0.018157	0.544749	NA	0.761569	NA	1	none
83851	jI42.2	n	XM_046581765.1~TR	18.6687	-0.427785	0.313002	-0.00330065	0.0277397	1.86799	2.65857	NA	0.264667	NA	1	none
83852	jI42.2	n	XM_046581766.1~TR	48.7076	-0.254187	0.221346	-0.00389703	0.027748	1.31443	1.3472	NA	0.509869	NA	1	none
83853	jI42.2	n	XM_046581767.1~TR	150.994	-0.119624	0.148226	-0.00401678	0.02751	0.648919	1.26745	NA	0.530611	NA	1	none
83854	jI42.2	n	XM_046581768.1~TR	185.245	-0.0401558	0.153307	-0.00124268	0.0271578	0.0686042	0.0821637	NA	0.959751	NA	1	none
83855	jI42.2	n	XM_046581769.1~TR	229.248	0.189035	0.257028	0.00214546	0.0275164	0.54315	0.571929	NA	0.751289	NA	1	none
83856	jI42.2	n	XM_046581772.1~TR	14.2751	-0.510454	0.476393	-0.00168175	0.0275838	1.13358	3.55584	NA	0.168989	NA	1	none
83857	jI42.2	n	XM_046581773.1~GN	57.6136	0.0255153	0.275913	0.000257577	0.0274162	0.00860275	0.287102	NA	0.866277	NA	1	none
83858	jI42.2	n	XM_046581774.1~GN	3557.29	0.953129	0.948305	0.00081765	0.0275585	1.01665	1.02087	NA	0.600235	NA	1	none
83859	jI42.2	n	XM_046581776.1~GN	195.593	-0.10878	0.15218	-0.00346458	0.0274259	0.50959	0.542446	NA	0.762447	NA	1	none
83860	jI42.2	n	XM_046581778.1~GN	175.365	0.0505642	0.177579	0.001195	0.0272627	0.0811265	0.505844	NA	0.776529	NA	1	none
83861	jI42.2	n	XM_046581781.1~TRs	66.7798	-0.0970969	0.260961	-0.00100332	0.0274269	0.138338	0.450267	NA	0.79841	NA	1	none
83862	jI42.2	n	XM_046581782.1~TR	1317.66	0.0560694	0.154281	0.00174288	0.0271997	0.132293	0.661536	NA	0.718372	NA	1	none
83863	jI42.2	n	XM_046581784.1~TR	75.9967	-0.176747	0.198082	-0.00335722	0.0275899	0.793665	2.30796	NA	0.315379	NA	1	none
83864	jI42.2	n	XM_046581785.1~TRs	1.66732	3.54568	3.09643	0.000254339	0.0275532	1.75834	2.11017	NA	0.348163	NA	1	none
83865	jI42.2	n	XM_046581786.1~GN	2.07183	-0.227149	0.878435	-0.000213243	0.0275392	0.067731	3.79597	NA	0.14987	NA	1	none
83866	jI42.2	n	XM_046581797.1~GN	20.4681	1.34545	0.564017	0.00321119	0.0278006	5.7029	5.80737	NA	0.0548208	NA	1	none
83867	jI42.2	n	XM_046581801.1~TRs	60.7233	0.175226	0.200106	0.00329229	0.0275802	0.768155	2.66447	NA	0.263886	NA	1	none
83868	jI42.2	n	XM_046581803.1~GN	8.50878	-0.0391116	0.46188	-0.000136038	0.0275034	0.00715998	0.131843	NA	0.936204	NA	1	none
83869	jI42.2	n	XM_046581805.1~GN	52.057	0.290688	0.235818	0.00396971	0.027786	1.52318	2.20814	NA	0.331519	NA	1	none
83870	jI42.2	n	XM_046581808.1~TRs	562.44	-0.0356211	0.214094	-0.000586621	0.027336	0.0276539	0.260065	NA	0.878067	NA	1	none
83871	jI42.2	n	XM_046581811.1~TR	130.588	0.0868749	0.180713	0.00197798	0.0273394	0.230824	1.38118	NA	0.501279	NA	1	none
83872	jI42.2	n	XM_046581813.1~TR	1.35285	-4.25959	3.39321	-0.00018209	0.0275525	1.64501	2.3332	NA	0.311425	NA	1	none
83873	jI42.2	n	XM_046581814.1~GN	78.9811	-0.108779	0.153927	-0.00338797	0.0274203	0.499038	2.7047	NA	0.258632	NA	1	none
83874	jI42.2	n	XM_046581815.1~GN	78.8721	-0.181111	0.185032	-0.00396413	0.0276689	0.955451	1.32348	NA	0.515953	NA	1	none
83875	jI42.2	n	XM_046581816.1~TR	352.105	0.0125161	0.142028	0.000293707	0.0270501	0.00775511	1.64993	NA	0.43825	NA	1	none
83876	jI42.2	n	XM_046581817.1~TR	60.9139	-0.0678863	0.248871	-0.000819239	0.027402	0.0746985	0.253156	NA	0.881106	NA	1	none
83877	jI42.2	n	XM_046581819.1~GN	168.884	0.0857201	0.134081	0.00360637	0.0273191	0.409464	1.43119	NA	0.4889	NA	1	none
83878	jI42.2	n	XM_046581821.1~GN	13.1242	-0.0750873	0.3985	-0.000356909	0.0274894	0.035614	1.65117	NA	0.437979	NA	1	none
83879	jI42.2	n	XM_046581822.1~GN	88.2673	-0.337711	0.236917	-0.00472552	0.027971	2.02064	2.04495	NA	0.359704	NA	1	none
83880	jI42.2	n	XM_046581824.1~TR	16.01	-0.418071	0.401883	-0.00194905	0.0275905	1.08045	2.72583	NA	0.255913	NA	1	none
83881	jI42.2	n	XM_046581829.1~GN	162.478	0.00791299	0.176544	0.000236674	0.0272241	0.00200482	0.411026	NA	0.814229	NA	1	none
83882	jI42.2	n	XM_046581832.1~GN	4.11441	-1.17576	0.904745	-0.00106384	0.0275705	1.67754	1.73438	NA	0.420131	NA	1	none
83883	jI42.2	n	XM_046581834.1~TR	39.2194	0.0628246	0.46602	0.000222538	0.0275048	0.0182043	1.15546	NA	0.561171	NA	1	none
83884	jI42.2	n	XM_046581836.1~TRs	238.143	0.432068	0.127609	0.337401	0.149265	11.5461	12.0849	NA	0.0023757	NA	0.460109	none
83885	jI42.2	n	XM_046581837.1~GN	68.4326	0.347865	0.198324	0.00677994	0.0285222	3.0715	3.79979	NA	0.149584	NA	1	none
83886	jI42.2	n	XM_046581840.1~TR	17.5791	-0.0165382	0.351297	-9.76911e-05	0.027468	0.00220666	1.25244	NA	0.534608	NA	1	none
83887	jI42.2	n	XM_046581841.1~GN	202.293	-0.0392803	0.151402	-0.00125745	0.027149	0.0671484	0.792449	NA	0.672856	NA	1	none
83888	jI42.2	n	XM_046581843.1~TRs	9.42051	-0.224178	0.522735	-0.000617285	0.027524	0.183812	0.658797	NA	0.719356	NA	1	none
83889	jI42.2	n	XM_046581844.1~TR	1782.26	-0.0316686	0.158188	-0.000762868	0.027159	0.0400449	0.224151	NA	0.893977	NA	1	none
83890	jI42.2	n	XM_046581845.1~GN	28.1605	-0.0249775	0.319535	-0.000183454	0.0274511	0.00609291	0.125707	NA	0.939081	NA	1	none
83891	jI42.2	n	XM_046581846.1~TR	81.9678	0.0494511	0.254807	0.000509364	0.0273982	0.0377834	0.10109	NA	0.950711	NA	1	none
83892	jI42.2	n	XM_046581847.1~GN	82.7661	0.243471	0.175216	0.00603522	0.0281803	1.93976	2.41016	NA	0.299667	NA	1	none
83893	jI42.2	n	XM_046581848.1~GN	123.55	0.304197	0.387376	0.00154493	0.027546	0.61864	1.60388	NA	0.448459	NA	1	none
83894	jI42.2	n	XM_046581850.1~TR	328.216	-0.132227	0.264251	-0.00140276	0.0274574	0.249478	0.266988	NA	0.875033	NA	1	none
83895	jI42.2	n	XM_046581851.1~TRs	173.155	-0.120761	0.315937	-0.000917231	0.0274711	0.145684	0.354178	NA	0.837705	NA	1	none
83896	jI42.2	n	XM_046581854.1~TR	146.031	-0.032735	0.138871	-0.00122551	0.0270624	0.0557263	1.28268	NA	0.526587	NA	1	none
83897	jI42.2	n	XM_046581855.1~TRs	679.002	-0.131601	0.241166	-0.00172753	0.027455	0.29665	0.298862	NA	0.861198	NA	1	none
83898	jI42.2	n	XM_046581857.1~GN	15.9184	-0.113837	0.369647	-0.000622863	0.0274863	0.0945568	0.115348	NA	0.943958	NA	1	none
83899	jI42.2	n	XM_046581858.1~GN	19669.9	0.0184332	0.097198	0.00136522	0.0265512	0.0359802	1.36252	NA	0.505978	NA	1	none
83900	jI42.2	n	XM_046581860.1~TRs	16.8626	-0.977016	0.437227	-0.00383856	0.0279004	4.95288	5.1845	NA	0.0748514	NA	1	none
83901	jI42.2	n	XM_046581861.1~TR	75.4792	-0.171796	0.208211	-0.00293507	0.0275444	0.678531	0.718542	NA	0.698185	NA	1	none
83902	jI42.2	n	XM_046581863.1~GN	325.964	0.259173	0.206479	0.00466323	0.0278865	1.58375	1.58583	NA	0.452523	NA	1	none
83903	jI42.2	n	XM_046581867.1~TR	3.62405	0.0731818	0.898569	7.01971e-05	0.0275389	0.00660752	1.01272	NA	0.602687	NA	1	none
83904	jI42.2	n	XM_046581868.1~GN	48.102	-0.407482	0.314353	-0.00308353	0.0277058	1.66628	2.30568	NA	0.315738	NA	1	none
83905	jI42.2	n	XM_046581869.1~GN	82.6139	0.213425	0.171311	0.00550269	0.0279996	1.55711	4.91928	NA	0.0854658	NA	1	none
83906	jI42.2	n	XM_046581871.1~GN	7.57077	1.28141	1.55171	0.000400215	0.027552	0.67728	0.951149	NA	0.621528	NA	1	none
83907	jI42.2	n	XM_046581872.1~GN	2.6345	-0.873216	1.10812	-0.000539518	0.0275512	0.624615	1.6115	NA	0.446753	NA	1	none
83908	jI42.2	n	XM_046581874.1~TR	105.099	0.248638	0.164574	0.00701039	0.0284739	2.28702	2.28927	NA	0.31834	NA	1	none
83909	jI42.2	n	XM_046581875.1~TR	33.0803	0.197291	0.316864	0.00150926	0.0275081	0.390674	0.430569	NA	0.806312	NA	1	none
83910	jI42.2	n	XM_046581876.1~GN	8.53517	-0.0854145	0.61866	-0.000165022	0.0275253	0.0189618	0.464789	NA	0.792633	NA	1	none
83911	jI42.2	n	XM_046581879.1~TR	2.54743	-0.18556	1.0771	-0.000121984	0.027543	0.0299444	1.33344	NA	0.513389	NA	1	none
83912	jI42.2	n	XM_046581880.1~TR	96.7434	0.00504765	0.256477	7.86063e-05	0.0273942	0.000387308	0.354561	NA	0.837545	NA	1	none
83913	jI42.2	n	XM_046581881.1~TR	3.35484	0.269047	0.821564	0.000302552	0.0275386	0.106828	0.118054	NA	0.942681	NA	1	none
83914	jI42.2	n	XM_046581883.1~TRs	49.8851	-0.386109	0.201083	-0.00731773	0.0287419	3.67546	3.72462	NA	0.155314	NA	1	none
83915	jI42.2	n	XM_046581885.1~GN	388.201	-0.0128801	0.23567	-0.000193428	0.0273663	0.00298763	0.225954	NA	0.893171	NA	1	none
83916	jI42.2	n	XM_046581886.1~GN	16.437	-0.307969	0.366426	-0.00172164	0.0275548	0.703683	0.721556	NA	0.697134	NA	1	none
83917	jI42.2	n	XM_046581887.1~TR	440.467	0.0486565	0.142812	0.00179682	0.0271346	0.116163	1.08187	NA	0.582204	NA	1	none
83918	jI42.2	n	XM_046581888.1~GN	256.227	0.0625694	0.175004	0.00152232	0.027276	0.128008	0.22252	NA	0.894706	NA	1	none
83919	jI42.2	n	XM_046581889.1~TR	76.5181	0.836862	0.487892	0.00268877	0.0277044	2.96419	6.74941	NA	0.0342282	NA	1	none
83920	jI42.2	n	XM_046581890.1~TR	12.2662	-0.374715	1.02967	-0.000259415	0.027544	0.131086	0.147665	NA	0.928827	NA	1	none
83921	jI42.2	n	XM_046581891.1~GN	8.3637	0.110681	0.657188	0.00019715	0.0275283	0.0285485	0.658786	NA	0.71936	NA	1	none
83922	jI42.2	n	XM_046581895.1~GN	213.919	0.18329	0.242494	0.00235606	0.0275224	0.572754	1.45834	NA	0.48231	NA	1	none
83923	jI42.2	n	XM_046581896.1~GN	0.728913	1.42966	1.54214	0.000472872	0.0275534	0.95191	1.02852	NA	0.597943	NA	1	none
83924	jI42.2	n	XM_046581897.1~GN	20.5606	0.0545912	0.380279	0.000254657	0.0274815	0.0205629	0.120522	NA	0.941519	NA	1	none
83925	jI42.2	n	XM_046581898.1~GN	643.323	0.106946	0.122861	0.00529186	0.0275924	0.760351	1.35947	NA	0.506752	NA	1	none
83926	jI42.2	n	XM_046581899.1~TR	34.2575	-0.122016	0.245356	-0.00151202	0.0274414	0.246642	0.253163	NA	0.881102	NA	1	none
83927	jI42.2	n	XM_046581901.1~TR	286.352	-0.0770495	0.137096	-0.00301358	0.0272466	0.315712	1.58069	NA	0.453688	NA	1	none
83928	jI42.2	n	XM_046581902.1~TR	33.9918	0.24595	0.297237	0.00211578	0.0275532	0.688086	0.733972	NA	0.692819	NA	1	none
83929	jI42.2	n	XM_046581903.1~GN	440.322	0.0434458	0.218921	0.000684323	0.0273478	0.0394343	0.0509959	NA	0.974824	NA	1	none
83930	jI42.2	n	XM_046581906.1~GN	0.878526	-0.587685	1.74473	-0.000140267	0.0275488	0.11322	1.75121	NA	0.41661	NA	1	none
83931	jI42.2	n	XM_046581907.1~TR	32.0187	0.125686	0.385141	0.000643682	0.0274923	0.10655	0.132454	NA	0.935918	NA	1	none
83932	jI42.2	n	XM_046581911.1~GN	165.142	-0.175614	0.278772	-0.00164581	0.0274924	0.395767	2.78195	NA	0.248833	NA	1	none
83933	jI42.2	n	XM_046581913.1~TR	1509.61	-0.021184	0.203484	-0.000363197	0.0273065	0.0108295	0.0398812	NA	0.980257	NA	1	none
83934	jI42.2	n	XM_046581914.1~GN	1.48936	0.824679	1.16485	0.000478513	0.0275498	0.517893	0.555465	NA	0.757499	NA	1	none
83935	jI42.2	n	XM_046581915.1~GN	1.25142	-0.346259	1.1795	-0.0001855	0.0275452	0.0857488	1.47926	NA	0.47729	NA	1	none
83936	jI42.2	n	XM_046581917.1~GN	81.7834	0.067552	0.272484	0.000687234	0.0274246	0.0613062	1.5467	NA	0.461464	NA	1	none
83937	jI42.2	n	XM_046581918.1~GN	0.540969	-1.40402	2.22579	-0.000212785	0.0275512	0.434393	0.57393	NA	0.750538	NA	1	none
83938	jI42.2	n	XM_046581925.1~GN	84.6856	-0.0573169	0.211013	-0.000943207	0.027344	0.0737001	0.705694	NA	0.702685	NA	1	none
83939	jI42.2	n	XM_046581926.1~TR	0.369373	-1.76092	3.48032	-0.000141213	0.0275519	0.459501	0.737424	NA	0.691625	NA	1	none
83940	jI42.2	n	XM_046581928.1~TR	46.4418	-0.484361	0.254289	-0.00568938	0.0282698	3.60705	4.03838	NA	0.132763	NA	1	none
83941	jI42.2	n	XM_046581930.1~TR	14.5842	0.0444186	0.446653	0.000170292	0.0275003	0.00985791	0.211766	NA	0.89953	NA	1	none
83942	jI42.2	n	XM_046581932.1~TRs	241.99	0.133559	0.251914	0.00145661	0.0274437	0.282103	0.618116	NA	0.734138	NA	1	none
83943	jI42.2	n	XM_046581936.1~TR	9.08858	0.135323	0.547812	0.000345995	0.0275198	0.0613299	1.25956	NA	0.532708	NA	1	none
83944	jI42.2	n	XM_046581937.1~TR	212.774	0.0595699	0.153502	0.00187078	0.0272073	0.150949	1.17474	NA	0.555787	NA	1	none
83945	jI42.2	n	XM_046581941.1~GN	43.6403	0.183393	0.278219	0.00183956	0.0275077	0.434455	0.494559	NA	0.780922	NA	1	none
83946	jI42.2	n	XM_046581944.1~TRs	444.8	0.0369804	0.107939	0.00222941	0.0268164	0.117594	0.372675	NA	0.829994	NA	1	none
83947	jI42.2	n	XM_046581946.1~TR	201.694	0.206448	0.182443	0.00472121	0.0278297	1.28663	2.59529	NA	0.273175	NA	1	none
83948	jI42.2	n	XM_046581948.1~GN	2452.35	-0.168733	0.236035	-0.0022316	0.0275015	0.508546	0.557864	NA	0.756591	NA	1	none
83949	jI42.2	n	XM_046581949.1~TRs	6.68126	-0.873011	3.22992	-5.3668e-05	0.0275509	0.0705107	1.32041	NA	NA	NA	NA	none
83950	jI42.2	n	XM_046581951.1~TR	47.4322	-0.0566026	0.256494	-0.000639295	0.0274047	0.0488539	0.296719	NA	0.862121	NA	1	none
83951	jI42.2	n	XM_046581953.1~TR	12.7311	0.630494	2.01841	0.000121453	0.0275494	0.0983626	3.52476	NA	0.171636	NA	1	none
83952	jI42.2	n	XM_046581954.1~GN	3734.57	-0.172598	0.210201	-0.00293937	0.0275514	0.670863	1.25033	NA	0.535172	NA	1	none
83953	jI42.2	n	XM_046581955.1~TR	3.05006	-2.21515	1.46304	-0.000687507	0.0275611	2.13022	2.72597	NA	0.255895	NA	1	none
83954	jI42.2	n	XM_046581962.1~GN	626.587	0.236528	0.139878	0.00939657	0.0293599	2.87352	4.44549	NA	0.108311	NA	1	none
83955	jI42.2	n	XM_046581967.1~GN	109.472	0.10788	0.207543	0.00188758	0.0274046	0.271522	0.556031	NA	0.757285	NA	1	none
83956	jI42.2	n	XM_046581969.1~GN	93.8676	-0.210564	0.156765	-0.00644586	0.028232	1.80405	7.94534	NA	0.0188232	NA	1	none
83957	jI42.2	n	XM_046581970.1~GN	168.546	-0.000375858	0.119958	-1.32685e-05	0.0268539	9.79943e-06	0.0390743	NA	0.980652	NA	1	none
83958	jI42.2	n	XM_046581971.1~TR	1.5306	0.659379	3.29162	5.55843e-05	0.0275508	0.0404861	0.770458	NA	0.680295	NA	1	none
83959	jI42.2	n	XM_046581972.1~TR	463.72	-0.0550615	0.233047	-0.000755672	0.0273771	0.0557437	0.0590717	NA	0.970896	NA	1	none
83960	jI42.2	n	XM_046581974.1~GN	54.2847	0.0440743	0.190145	0.000907992	0.0272882	0.0537762	2.20373	NA	0.332252	NA	1	none
83961	jI42.2	n	XM_046581976.1~GN	45.9074	-0.06971	0.274958	-0.000686869	0.0274277	0.0640821	0.225066	NA	0.893568	NA	1	none
83962	jI42.2	n	XM_046581977.1~GN	41.0869	-0.456764	0.294929	-0.00393818	0.0278538	2.38147	2.42022	NA	0.298164	NA	1	none
83963	jI42.2	n	XM_046581979.1~TR	127.888	0.133554	0.268057	0.0014296	0.0274612	0.24859	0.843996	NA	0.655735	NA	1	none
83964	jI42.2	n	XM_046581981.1~TRs	3.47895	-2.97002	1.70151	-0.000624029	0.0275604	2.71215	3.41064	NA	0.181714	NA	1	none
83965	jI42.2	n	XM_046581983.1~TRs	0.389166	1.6493	3.43288	0.000179894	0.0275522	0.489455	0.60948	NA	0.737315	NA	1	none
83966	jI42.2	n	XM_046581984.1~TR	131.145	-0.02972	0.181561	-0.000665288	0.0272509	0.0268658	0.14572	NA	0.929731	NA	1	none
83967	jI42.2	n	XM_046581985.1~GN	227.049	0.161833	0.286077	0.00150941	0.0274847	0.321293	0.519165	NA	0.771374	NA	1	none
83968	jI42.2	n	XM_046581986.1~GN	6697.11	-0.0405718	0.0443066	-0.013154	0.0262654	0.8378	1.50247	NA	0.471785	NA	1	none
83969	jI42.2	n	XM_046581989.1~GN	134.425	-0.151306	0.224689	-0.00222827	0.0274814	0.451313	0.49645	NA	0.780184	NA	1	none
83970	jI42.2	n	XM_046581991.1~TRs	6.66653	1.83742	0.695226	0.00300851	0.0277755	7.20549	7.45848	NA	0.0240111	NA	1	none
83971	jI42.2	n	XM_046581993.1~GN	803.533	0.0948592	0.127256	0.00427133	0.0273901	0.556981	4.05745	NA	0.131503	NA	1	none
83972	jI42.2	n	XM_046581994.1~GN	78.6261	0.213639	0.221218	0.00335981	0.0276397	0.935196	1.46592	NA	0.480486	NA	1	none
83973	jI42.2	n	XM_046581995.1~GN	233.356	-0.0941213	0.184512	-0.0019392	0.0273509	0.259273	4.02414	NA	0.133712	NA	1	none
83974	jI42.2	n	XM_046581999.1~GN	115.129	0.00393497	0.191605	9.84598e-05	0.0272708	0.000422567	0.191702	NA	0.9086	NA	1	none
83975	jI42.2	n	XM_046582003.1~TRs	63.8653	0.0939619	0.248137	0.00116416	0.0274184	0.144005	0.357252	NA	0.836418	NA	1	none
83976	jI42.2	n	XM_046582004.1~GN	63.1284	-0.190034	0.205129	-0.00337343	0.0276106	0.855711	2.77811	NA	0.249311	NA	1	none
83977	jI42.2	n	XM_046582008.1~GN	11.0284	0.108174	0.781313	0.000135822	0.0275351	0.0189873	0.0599087	NA	0.97049	NA	1	none
83978	jI42.2	n	XM_046582010.1~TR	373.716	0.414046	0.363977	0.00239081	0.0276265	1.30188	1.39062	NA	0.498919	NA	1	none
83979	jI42.2	n	XM_046582012.1~GN	1.19443	-1.07402	1.62191	-0.000305034	0.0275504	0.433738	0.893854	NA	0.639591	NA	1	none
83980	jI42.2	n	XM_046582014.1~GN	1462.52	0.0417222	0.0993722	0.0028781	0.0267493	0.176486	0.277311	NA	0.870528	NA	1	none
83981	jI42.2	n	XM_046582015.1~GN	10.2671	-0.422727	0.446363	-0.00158261	0.0275674	0.894225	2.83385	NA	0.242458	NA	1	none
83982	jI42.2	n	XM_046582017.1~GN	486.764	0.204046	0.267622	0.0020891	0.0275221	0.584149	1.23707	NA	0.538733	NA	1	none
83983	jI42.2	n	XM_046582018.1~GN	791.457	0.125552	0.131473	0.00546011	0.0277287	0.914378	1.36859	NA	0.504445	NA	1	none
83984	jI42.2	n	XM_046582019.1~GN	63.9149	-0.120254	0.305206	-0.000975295	0.0274663	0.155045	0.67573	NA	0.713292	NA	1	none
83985	jI42.2	n	XM_046582021.1~TRs	720.236	0.0318468	0.279807	0.000317108	0.0274215	0.0129609	0.0150647	NA	0.992496	NA	1	none
83986	jI42.2	n	XM_046582022.1~GN	44.732	0.479903	0.398034	0.00231081	0.0276296	1.46119	6.93159	NA	0.0312481	NA	1	none
83987	jI42.2	n	XM_046582023.1~GN	53.2441	-0.0586925	0.214106	-0.000939973	0.0273506	0.0749702	0.289575	NA	0.865206	NA	1	none
83988	jI42.2	n	XM_046582024.1~TR	27.8181	0.308295	0.383644	0.00160433	0.0275492	0.65224	1.29543	NA	0.52324	NA	1	none
83989	jI42.2	n	XM_046582025.1~TRs	73.7471	-0.27494	0.204346	-0.00495495	0.0279626	1.8051	1.9206	NA	0.382778	NA	1	none
83990	jI42.2	n	XM_046582027.1~GN	646.721	-0.27849	0.219757	-0.00428985	0.0278354	1.594	3.76122	NA	0.152497	NA	1	none
83991	jI42.2	n	XM_046582033.1~GN	6.55915	0.581876	0.67507	0.000987438	0.0275547	0.754796	0.957903	NA	0.619432	NA	1	none
83992	jI42.2	n	XM_046582034.1~TR	24.5109	0.523541	0.29869	0.00450368	0.0279817	3.08376	3.1154	NA	0.21062	NA	1	none
83993	jI42.2	n	XM_046582035.1~TR	14.6297	0.356158	0.667925	0.000613181	0.0275381	0.286749	0.804612	NA	0.668776	NA	1	none
83994	jI42.2	n	XM_046582038.1~TR	5.6194	-0.934963	1.82633	-0.000167017	0.0275497	0.253488	0.308891	NA	0.85689	NA	1	none
83995	jI42.2	n	XM_046582039.1~GN	56.1375	-0.074376	0.255101	-0.000815377	0.0274105	0.084996	0.0895372	NA	0.956219	NA	1	none
83996	jI42.2	n	XM_046582040.1~GN	20.9326	-0.0863099	0.45195	-0.000317826	0.0275034	0.0365209	0.815351	NA	0.665195	NA	1	none
83997	jI42.2	n	XM_046582041.1~GN	541.488	0.0373224	0.102219	0.00243427	0.0267456	0.133466	0.316276	NA	0.853732	NA	1	none
83998	jI42.2	n	XM_046582042.1~GN	178.804	-0.0688186	0.234438	-0.000936438	0.0273877	0.0859924	0.111706	NA	0.945678	NA	1	none
83999	jI42.2	n	XM_046582043.1~GN	491.599	-0.217093	0.138094	-0.00861641	0.0289806	2.45714	3.45447	NA	0.177775	NA	1	none
84000	jI42.2	n	XM_046582045.1~GN	429.94	0.159426	0.112674	0.00951962	0.029078	2.00529	3.051	NA	0.217512	NA	1	none
84001	jI42.2	n	XM_046582046.1~TRs	173.746	-0.118562	0.171031	-0.00289669	0.0274234	0.479381	0.48141	NA	0.786073	NA	1	none
84002	jI42.2	n	XM_046582059.1~TRs	1276.92	0.0938907	0.0840795	0.00945287	0.0283041	1.24927	2.12071	NA	0.346334	NA	1	none
84003	jI42.2	n	XM_046582062.1~GN	456.784	-0.145466	0.177839	-0.00340467	0.0275359	0.66639	1.16011	NA	0.559867	NA	1	none
84004	jI42.2	n	XM_046582063.1~TRs	6.83843	-0.870314	1.25497	-0.000398432	0.0275501	0.469274	0.637155	NA	0.727183	NA	1	none
84005	jI42.2	n	XM_046582064.1~TR	0	NA	NA	NA	NA	NA	NA	NA	NA	NA	NA	none
84006	jI42.2	n	XM_046582065.1~TR	299.244	0.521342	0.268091	0.00568555	0.0282801	3.80996	5.39899	NA	0.0672395	NA	1	none
84007	jI42.2	n	XM_046582066.1~GN	166.196	-0.155264	0.18734	-0.0032811	0.0275453	0.6857	1.00502	NA	0.605009	NA	1	none
84008	jI42.2	n	XM_046582070.1~TR	380.042	-0.240969	0.143973	-0.00883809	0.0291367	2.78453	3.11052	NA	0.211135	NA	1	none
84009	jI42.2	n	XM_046582072.1~TR	1.54264	0.732346	2.77652	7.23703e-05	0.0275505	0.0699152	0.213232	NA	0.898871	NA	1	none
84010	jI42.2	n	XM_046582074.1~TRs	25.634	-0.420145	1.6796	-0.000110118	0.0275485	0.0618642	0.793478	NA	0.67251	NA	1	none
84011	jI42.2	n	XM_046582077.1~TR	40.4091	-1.06083	0.414123	-0.00449359	0.028048	6.3757	6.44934	NA	0.0397688	NA	1	none
84012	jI42.2	n	XM_046582078.1~GN	4186.46	0.284438	0.189187	0.00609458	0.0282513	2.27294	2.29853	NA	0.31687	NA	1	none
84013	jI42.2	n	XM_046582079.1~GN	11.3387	-0.142872	0.464728	-0.000494081	0.0275104	0.0938944	1.34171	NA	0.511271	NA	1	none
84014	jI42.2	n	XM_046582080.1~GN	70.52	-0.439343	0.316367	-0.00326945	0.0277399	1.9112	4.17528	NA	0.123979	NA	1	none
84015	jI42.2	n	XM_046582081.1~TR	135.662	0.322617	0.171191	0.00857103	0.0291694	3.56435	3.6578	NA	0.16059	NA	1	none
84016	jI42.2	n	XM_046582082.1~GN	56.5843	-0.620307	0.307962	-0.00486416	0.0280894	3.98969	4.11083	NA	0.12804	NA	1	none
84017	jI42.2	n	XM_046582083.1~TR	176.354	0.0991787	0.17459	0.0024447	0.0273704	0.323017	0.439839	NA	0.802583	NA	1	none
84018	jI42.2	n	XM_046582084.1~GN	150.523	-0.17673	0.1963	-0.00341272	0.0275952	0.809954	0.814925	NA	0.665336	NA	1	none
84019	jI42.2	n	XM_046582088.1~GN	32.7825	0.962077	0.638503	0.00179009	0.0276137	2.27252	2.58829	NA	0.274132	NA	1	none
84020	jI42.2	n	XM_046582089.1~GN	218.372	0.00739189	0.207801	0.000134021	0.0273128	0.00126627	5.29012	NA	0.0710011	NA	1	none
84021	jI42.2	n	XM_046582094.1~TRs	1.21908	-1.41759	2.1792	-0.000209893	0.0275509	0.388957	1.07606	NA	0.583897	NA	1	none
84022	jI42.2	n	XM_046582095.1~TR	0.688937	-1.59241	3.42645	-9.40416e-05	0.0275513	0.223951	0.680724	NA	0.711513	NA	1	none
84023	jI42.2	n	XM_046582102.1~TRs	33.4482	-0.0990245	0.293546	-0.000856283	0.0274515	0.113393	0.162716	NA	0.921864	NA	1	none
84024	jI42.2	n	XM_046582103.1~GN	1.31814	-1.6606	1.41983	-0.000620274	0.0275571	1.36691	1.97153	NA	0.373153	NA	1	none
84025	jI42.2	n	XM_046582106.1~GN	179.723	0.178754	0.197361	0.00345765	0.0276017	0.823388	1.5377	NA	0.463547	NA	1	none
84026	jI42.2	n	XM_046582107.1~GN	7.52124	-0.244274	0.494815	-0.000499928	0.0275162	0.242258	0.370386	NA	0.830944	NA	1	none
84027	jI42.2	n	XM_046582109.1~TR	4.43914	0.378388	0.681367	0.000622819	0.0275394	0.310166	1.88694	NA	0.389275	NA	1	none
84028	jI42.2	n	XM_046582110.1~TR	4.13273	1.12803	0.8689	0.0011211	0.0275717	1.69771	1.83928	NA	0.398662	NA	1	none
84029	jI42.2	n	XM_046582111.1~GN	244.429	0.279949	0.200678	0.00531738	0.0280473	1.95546	1.9924	NA	0.369279	NA	1	none
84030	jI42.2	n	XM_046582112.1~GN	50.5082	0.0199857	0.285254	0.000189104	0.0274246	0.00491972	0.0796624	NA	0.960952	NA	1	none
84031	jI42.2	n	XM_046582113.1~GN	91.4335	0.0573743	0.238919	0.000756766	0.0273854	0.057612	0.0855265	NA	0.958138	NA	1	none
84032	jI42.2	n	XM_046582119.1~GN	361.442	0.129135	0.18278	0.00290274	0.0274634	0.501035	0.830895	NA	0.660045	NA	1	none
84033	jI42.2	n	XM_046582120.1~TRs	112.266	0.0770328	0.381965	0.000413196	0.0274845	0.0407675	0.631251	NA	0.729332	NA	1	none
84034	jI42.2	n	XM_046582121.1~TRs	95.2733	0.193313	0.243567	0.00246518	0.027538	0.632041	0.659188	NA	0.719216	NA	1	none
84035	jI42.2	n	XM_046582123.1~GN	744.851	-0.166649	0.215921	-0.00264577	0.0275196	0.592738	1.90805	NA	0.385187	NA	1	none
84036	jI42.2	n	XM_046582124.1~TR	114.762	-0.498471	0.586007	-0.00106401	0.0275538	0.711212	0.782228	NA	0.676303	NA	1	none
84037	jI42.2	n	XM_046582127.1~GN	167.75	-0.0622737	0.113691	-0.00349592	0.0270825	0.300391	3.17437	NA	0.204501	NA	1	none
84038	jI42.2	n	XM_046582129.1~GN	72.3149	0.150018	0.24154	0.00194015	0.0274735	0.386748	0.786383	NA	0.674899	NA	1	none
84039	jI42.2	n	XM_046582130.1~TRs	2.86774	-5.33131	3.38001	-0.00018706	0.0275526	2.17105	3.11782	NA	0.210365	NA	1	none
84040	jI42.2	n	XM_046582131.1~TRs	10.4847	2.94147	1.21069	0.00138288	0.0275989	5.70657	6.47884	NA	0.0391867	NA	1	none
84041	jI42.2	n	XM_046582136.1~TRs	8.10558	0.633354	0.781389	0.000814573	0.0275521	0.672395	0.769418	NA	0.680649	NA	1	none
84042	jI42.2	n	XM_046582141.1~TR	2.49601	-0.599297	1.01018	-0.000438401	0.0275469	0.347839	0.812311	NA	0.666207	NA	1	none
84043	jI42.2	n	XM_046582142.1~GN	36.3222	-1.10365	0.47867	-0.00346713	0.0278389	5.14177	10.2245	NA	0.0060225	NA	0.837019	none
84044	jI42.2	n	XM_046582143.1~GN	508.045	-0.127186	0.180681	-0.002867	0.0274564	0.493911	0.986214	NA	0.610726	NA	1	none
84045	jI42.2	n	XM_046582147.1~TR	3.28419	0.357307	1.00795	0.000269854	0.0275432	0.126243	0.19321	NA	0.907915	NA	1	none
84046	jI42.2	n	XM_046582149.1~TR	41.1181	-0.109762	0.239486	-0.00141855	0.027426	0.209079	0.858392	NA	0.651032	NA	1	none
84047	jI42.2	n	XM_046582150.1~GN	179.817	0.114866	0.193603	0.00227561	0.0274124	0.352463	1.6022	NA	0.448835	NA	1	none
84048	jI42.2	n	XM_046582151.1~TR	0.22397	1.50356	3.44291	0.000178276	0.0275521	0.443446	0.542614	NA	0.762382	NA	1	none
84049	jI42.2	n	XM_046582152.1~TR	20.2977	0.733284	0.559443	0.00181022	0.0276066	1.74736	4.6686	NA	0.0968782	NA	1	none
84050	jI42.2	n	XM_046582154.1~TRs	15.8134	-0.0684355	0.734154	-9.30526e-05	0.0275326	0.0086657	0.021725	NA	0.989196	NA	1	none
84051	jI42.2	n	XM_046582155.1~GN	0.845789	0.782076	2.21746	0.000127355	0.02755	0.124308	1.21827	NA	0.543821	NA	1	none
84052	jI42.2	n	XM_046582157.1~TR	27.3087	1.5888	3.21558	0.000130471	0.0275512	0.24202	2.00158	NA	0.36759	NA	1	none
84053	jI42.2	n	XM_046582158.1~TR	108.002	-0.331485	0.275719	-0.00328347	0.027709	1.43147	2.23743	NA	0.3267	NA	1	none
84054	jI42.2	n	XM_046582160.1~GN	90.244	-0.0626204	0.188608	-0.00129376	0.0273079	0.109844	0.333816	NA	0.846278	NA	1	none
84055	jI42.2	n	XM_046582161.1~TR	121.273	0.0418404	0.225362	0.000601883	0.0273573	0.0344995	0.0393172	NA	0.980533	NA	1	none
84056	jI42.2	n	XM_046582163.1~TR	11.9935	-0.121961	3.21996	5.96108e-07	0.0275506	0.00143013	1.46268	NA	NA	NA	NA	none
84057	jI42.2	n	XM_046582165.1~TR	58.1933	-0.324003	1.15089	-0.000178217	0.0275449	0.078457	0.0985488	NA	0.95192	NA	1	none
84058	jI42.2	n	XM_046582166.1~TR	446.618	0.0720685	0.178622	0.00167114	0.027302	0.162816	0.849711	NA	0.653864	NA	1	none
84059	jI42.2	n	XM_046582167.1~GN	1.43318	-0.150687	1.56131	-4.52933e-05	0.0275475	0.00932759	0.488479	NA	0.7833	NA	1	none
84060	jI42.2	n	XM_046582168.1~GN	33.6584	0.0674528	0.249056	0.000820131	0.0274021	0.0734822	0.171372	NA	0.917882	NA	1	none
84061	jI42.2	n	XM_046582169.1~GN	263.78	0.0506639	0.147366	0.00164506	0.0271501	0.118585	0.488021	NA	0.783479	NA	1	none
84062	jI42.2	n	XM_046582171.1~GN	2802.86	-0.121943	0.199599	-0.00223077	0.0274273	0.371994	0.372506	NA	0.830063	NA	1	none
84063	jI42.2	n	XM_046582175.1~TRs	102.819	-0.173736	0.244448	-0.00214681	0.0275037	0.502424	0.568075	NA	0.752738	NA	1	none
84064	jI42.2	n	XM_046582176.1~GN	364.41	0.0801318	0.159555	0.00213314	0.0272668	0.252462	0.720246	NA	0.69759	NA	1	none
84065	jI42.2	n	XM_046582177.1~GN	850.889	0.0688769	0.240335	0.00081449	0.0273895	0.0822204	0.116053	NA	0.943625	NA	1	none
84066	jI42.2	n	XM_046582178.1~GN	55.6061	0.233205	0.360273	0.00136983	0.0275216	0.418739	0.7822	NA	0.676313	NA	1	none
84067	jI42.2	n	XM_046582179.1~GN	1.84106	-0.996043	1.30097	-0.000432925	0.027551	0.574598	0.77194	NA	0.679791	NA	1	none
84068	jI42.2	n	XM_046582182.1~TRs	162.599	-0.113927	0.135725	-0.00449885	0.0275255	0.702313	0.733989	NA	0.692814	NA	1	none
84069	jI42.2	n	XM_046582186.1~GN	121.533	-0.0376622	0.227101	-0.000540904	0.0273593	0.0274788	0.155422	NA	0.925232	NA	1	none
84070	jI42.2	n	XM_046582188.1~TRs	144.097	-0.304173	0.382806	-0.00153667	0.0275464	0.626093	1.32308	NA	0.516057	NA	1	none
84071	jI42.2	n	XM_046582189.1~TR	82.8176	0.778456	1.79195	0.000190884	0.0275494	0.190242	0.192025	NA	0.908453	NA	1	none
84072	jI42.2	n	XM_046582190.1~GN	11.6037	-0.811782	0.409059	-0.0037151	0.0278637	3.95352	4.05779	NA	0.131481	NA	1	none
84073	jI42.2	n	XM_046582191.1~GN	12.5011	1.55161	1.52575	0.000483886	0.0275541	1.02556	5.05931	NA	NA	NA	NA	none
84074	jI42.2	n	XM_046582192.1~TR	384.751	-0.0520239	0.203628	-0.000909098	0.0273258	0.0651553	0.516235	NA	0.772505	NA	1	none
84075	jI42.2	n	XM_046582194.1~TR	3.66609	-0.0807813	1.52141	-2.50911e-05	0.0275472	0.0028351	0.00317013	NA	0.998416	NA	1	none
84076	jI42.2	n	XM_046582195.1~TR	308.34	0.273182	0.258314	0.00315114	0.0276607	1.12392	1.26939	NA	0.530098	NA	1	none
84077	jI42.2	n	XM_046582198.1~TR	0.586392	-0.0804556	3.4091	3.31224e-06	0.0275508	0.00037672	0.4056	NA	0.816442	NA	1	none
84078	jI42.2	n	XM_046582199.1~TR	21.7755	-0.254382	0.334785	-0.00170728	0.027538	0.576931	4.3611	NA	0.112979	NA	1	none
84079	jI42.2	n	XM_046582201.1~TRs	154.693	0.270455	0.191619	0.00558184	0.0280992	1.9953	2.04731	NA	0.35928	NA	1	none
84080	jI42.2	n	XM_046582202.1~GN	1.86467	-0.143533	2.09743	-1.82259e-05	0.0275493	0.00466368	1.72232	NA	0.42267	NA	1	none
84081	jI42.2	n	XM_046582204.1~GN	1236.72	0.00416167	0.1945	0.000136757	0.0272794	0.000457883	2.42001	NA	0.298195	NA	1	none
84082	jI42.2	n	XM_046582205.1~GN	0.833647	0.908181	1.56941	0.000289736	0.0275496	0.358339	0.474063	NA	0.788966	NA	1	none
84083	jI42.2	n	XM_046582206.1~TR	3.45068	-1.53161	2.08836	-0.000244002	0.0275515	0.515581	1.37303	NA	0.503327	NA	1	none
84084	jI42.2	n	XM_046582208.1~TR	5.07568	0.988927	1.57225	0.00031289	0.0275502	0.39452	4.38617	NA	0.111572	NA	1	none
84085	jI42.2	n	XM_046582209.1~GN	1.65957	-0.0911868	1.41092	-3.47646e-05	0.0275465	0.0041875	0.115268	NA	0.943995	NA	1	none
84086	jI42.2	n	XM_046582210.1~GN	125.755	-0.0768409	0.186279	-0.00163944	0.0273266	0.170234	0.893993	NA	0.639546	NA	1	none
84087	jI42.2	n	XM_046582213.1~TRs	864.81	0.121427	0.154545	0.00381959	0.0275014	0.618576	0.670968	NA	0.714992	NA	1	none
84088	jI42.2	n	XM_046582215.1~TRs	20.7259	0.266519	0.862668	0.000276482	0.0275395	0.0958974	0.14853	NA	0.928426	NA	1	none
84089	jI42.2	n	XM_046582216.1~GN	8891.88	-0.0849431	0.111018	-0.00519101	0.0274195	0.584142	0.860579	NA	0.650321	NA	1	none
84090	jI42.2	n	XM_046582219.1~TRs	488.751	0.0522487	0.0866501	0.00494347	0.0268313	0.364051	0.603009	NA	0.739705	NA	1	none
84091	jI42.2	n	XM_046582221.1~TR	36.1903	0.755675	0.848372	0.000802691	0.0275547	0.797828	6.46188	NA	0.0395204	NA	1	none
84092	jI42.2	n	XM_046582223.1~TRs	9.49485	0.044706	1.10338	3.03268e-05	0.0275431	0.00164431	0.00992148	NA	0.995052	NA	1	none
84093	jI42.2	n	XM_046582225.1~TRs	429.447	0.16891	0.138668	0.00666314	0.0281732	1.49059	1.9952	NA	0.368764	NA	1	none
84094	jI42.2	n	XM_046582228.1~GN	2364.26	-1.15498	1.31558	-0.000454897	0.0275525	0.730242	2.93324	NA	0.230704	NA	1	none
84095	jI42.2	n	XM_046582229.1~GN	0.983778	-1.30222	1.92016	-0.000256274	0.0275508	0.441065	0.854012	NA	0.65246	NA	1	none
84096	jI42.2	n	XM_046582230.1~GN	168.934	-0.135812	0.222481	-0.00204246	0.0274557	0.371613	0.392695	NA	0.821727	NA	1	none
84097	jI42.2	n	XM_046582231.1~GN	46.381	0.157191	0.236196	0.00212988	0.0274856	0.445041	1.83108	NA	0.4003	NA	1	none
84098	jI42.2	n	XM_046582232.1~TR	63.8506	-0.102909	0.332166	-0.000697915	0.0274713	0.095569	1.47326	NA	0.478725	NA	1	none
84099	jI42.2	n	XM_046582233.1~TR	263.486	1.43107	0.651628	0.00250959	0.0277011	4.80426	7.52089	NA	0.0232734	NA	1	none
84100	jI42.2	n	XM_046582235.1~GN	202.9	0.0668179	0.14176	0.00244905	0.0271981	0.222655	1.65593	NA	0.436938	NA	1	none
84101	jI42.2	n	XM_046582236.1~GN	28.0786	-0.602288	0.334667	-0.00404106	0.0279034	3.21921	3.39281	NA	0.183342	NA	1	none
84102	jI42.2	n	XM_046582237.1~GN	187.305	-0.173424	0.219325	-0.00270082	0.0275336	0.623045	0.872466	NA	0.646467	NA	1	none
84103	jI42.2	n	XM_046582238.1~TR	108.183	0.0185321	0.260496	0.000251788	0.0274003	0.00506534	0.0780294	NA	0.961737	NA	1	none
84104	jI42.2	n	XM_046582240.1~GN	407.321	0.00809283	0.154577	0.000272654	0.0271263	0.00274027	0.347108	NA	0.840672	NA	1	none
84105	jI42.2	n	XM_046582241.1~GN	23.0363	-0.0809399	0.335639	-0.000531536	0.0274678	0.0577246	0.770802	NA	0.680178	NA	1	none
84106	jI42.2	n	XM_046582242.1~TR	389.418	-0.132398	0.291969	-0.00115662	0.0274671	0.204833	0.231979	NA	0.890485	NA	1	none
84107	jI42.2	n	XM_046582245.1~TR	0.858503	3.43906	3.36496	0.000226974	0.0275529	1.45076	1.99061	NA	0.36961	NA	1	none
84108	jI42.2	n	XM_046582246.1~TR	54.9967	-0.374543	0.398004	-0.0017656	0.0275723	0.877531	3.58528	NA	0.16652	NA	1	none
84109	jI42.2	n	XM_046582249.1~TRs	201.751	-0.167851	0.212031	-0.00278176	0.0275298	0.626007	0.902204	NA	0.636926	NA	1	none
84110	jI42.2	n	XM_046582251.1~GN	42.5793	-0.198226	0.358734	-0.00117011	0.0275086	0.304436	0.414424	NA	0.812847	NA	1	none
84111	jI42.2	n	XM_046582252.1~GN	117.146	0.649275	0.6092	0.00133863	0.0275721	1.14254	1.34019	NA	0.511661	NA	1	none
84112	jI42.2	n	XM_046582253.1~GN	1.65918	0.0550123	1.18337	3.14227e-05	0.0275443	0.00214763	0.935785	NA	0.626321	NA	1	none
84113	jI42.2	n	XM_046582254.1~GN	80.7792	0.110932	0.372001	0.000622216	0.027486	0.0895297	0.729499	NA	0.694371	NA	1	none
84114	jI42.2	n	XM_046582255.1~GN	62.5466	0.0728016	0.269378	0.000759886	0.0274234	0.0732484	0.26436	NA	0.876183	NA	1	none
84115	jI42.2	n	XM_046582256.1~GN	12971.6	-0.181786	0.122138	-0.00917709	0.0290722	2.20354	2.29607	NA	0.317259	NA	1	none
84116	jI42.2	n	XM_046582257.1~GN	26.6931	0.237669	0.321191	0.00174688	0.0275323	0.548244	0.811197	NA	0.666578	NA	1	none
84117	jI42.2	n	XM_046582258.1~GN	224.226	-0.075924	0.123864	-0.0035713	0.0272192	0.375907	1.85571	NA	0.395401	NA	1	none
84118	jI42.2	n	XM_046582260.1~TR	0.441083	0.416386	2.81636	5.06017e-05	0.0275506	0.0362184	0.199644	NA	0.904999	NA	1	none
84119	jI42.2	n	XM_046582261.1~TR	0.659849	-0.0579534	2.11221	-5.33174e-06	0.0275492	0.000776492	1.05154	NA	0.591101	NA	1	none
84120	jI42.2	n	XM_046582266.1~GN	3.12851	-0.201558	0.925661	-0.000175324	0.0275405	0.0469088	0.256458	NA	0.879652	NA	1	none
84121	jI42.2	n	XM_046582267.1~GN	19.5492	-0.199614	0.340096	-0.00130374	0.0275073	0.346392	0.648252	NA	0.723159	NA	1	none
84122	jI42.2	n	XM_046582268.1~TR	100.379	0.382516	0.262009	0.00437507	0.0279135	2.14845	2.88341	NA	0.236524	NA	1	none
84123	jI42.2	n	XM_046582270.1~GN	241.338	0.0129857	0.21235	0.000219662	0.0273239	0.00373803	0.0913101	NA	0.955371	NA	1	none
84124	jI42.2	n	XM_046582271.1~GN	20.4357	-0.182716	0.410595	-0.000818471	0.027508	0.198827	0.235763	NA	0.888801	NA	1	none
84125	jI42.2	n	XM_046582273.1~TR	85.922	-0.220032	0.302851	-0.00178834	0.0275262	0.525378	3.52626	NA	0.171508	NA	1	none
84126	jI42.2	n	XM_046582276.1~TR	61.453	0.0590723	0.219945	0.000959252	0.0273626	0.0719805	0.912098	NA	0.633783	NA	1	none
84127	jI42.2	n	XM_046582277.1~GN	18.3327	-0.534574	0.36419	-0.00304472	0.0277244	2.16132	2.95345	NA	0.228385	NA	1	none
84128	jI42.2	n	XM_046582280.1~GN	443.575	-0.0323992	0.0843167	-0.00313414	0.0264198	0.147641	0.370306	NA	0.830977	NA	1	none
84129	jI42.2	n	XM_046582281.1~GN	3.1079	0.00250801	0.888361	3.87117e-06	0.0275386	7.87325e-06	0.0593079	NA	0.970781	NA	1	none
84130	jI42.2	n	XM_046582283.1~GN	71.7609	0.507114	0.319029	0.00375446	0.0278298	2.52861	2.5969	NA	0.272955	NA	1	none
84131	jI42.2	n	XM_046582285.1~GN	269.889	0.00147634	0.146684	8.79236e-05	0.0270782	0.000101328	0.318536	NA	0.852768	NA	1	none
84132	jI42.2	n	XM_046582287.1~TR	0.929775	0.876824	1.53386	0.000282448	0.0275493	0.32345	0.331898	NA	0.847089	NA	1	none
84133	jI42.2	n	XM_046582290.1~TRs	42.9319	-0.456632	0.266281	-0.00486258	0.0280464	2.92797	3.66693	NA	0.159858	NA	1	none
84134	jI42.2	n	XM_046582293.1~GN	245.781	0.224336	0.14747	0.00788545	0.0287189	2.31647	3.33629	NA	0.188597	NA	1	none
84135	jI42.2	n	XM_046582294.1~GN	0.887143	1.14624	1.65907	0.000293633	0.0275504	0.442071	0.542459	NA	0.762442	NA	1	none
84136	jI42.2	n	XM_046582295.1~TR	26.5861	1.05883	0.5281	0.00287934	0.0277404	4.01321	5.21241	NA	0.0738143	NA	1	none
84137	jI42.2	n	XM_046582298.1~GN	6.04111	0.013421	0.743942	1.97557e-05	0.0275329	0.000323201	0.396844	NA	0.820024	NA	1	none
84138	jI42.2	n	XM_046582301.1~GN	78.2069	0.0293137	0.191274	0.000603089	0.0272783	0.0235996	0.2901	NA	0.864979	NA	1	none
84139	jI42.2	n	XM_046582302.1~GN	62.3347	0.493043	0.236763	0.00690644	0.0286567	4.36995	5.26318	NA	0.0719639	NA	1	none
84140	jI42.2	n	XM_046582305.1~GN	2.94863	-0.696807	0.779209	-0.000871449	0.027555	0.8031	1.25662	NA	0.533493	NA	1	none
84141	jI42.2	n	XM_046582307.1~GN	125.762	0.209879	0.473928	0.000715535	0.0275185	0.197301	1.11674	NA	0.57214	NA	1	none
84142	jI42.2	n	XM_046582308.1~GN	691.908	-0.113051	0.291336	-0.000993886	0.0274569	0.150199	0.559849	NA	0.755841	NA	1	none
84143	jI42.2	n	XM_046582309.1~GN	8.95381	-0.518782	0.487854	-0.00164368	0.0275812	1.1295	2.40742	NA	0.300079	NA	1	none
84144	jI42.2	n	XM_046582311.1~GN	1.03595	0.194952	1.84434	4.45423e-05	0.0275487	0.0109681	0.547386	NA	0.760565	NA	1	none
84145	jI42.2	n	XM_046582313.1~GN	50.1924	0.131026	0.232778	0.00172093	0.0274389	0.317083	0.427298	NA	0.807632	NA	1	none
84146	jI42.2	n	XM_046582314.1~GN	1.17342	0.183047	1.41666	6.79767e-05	0.0275466	0.016588	0.33458	NA	0.845954	NA	1	none
84147	jI42.2	n	XM_046582315.1~GN	69.0916	0.303996	0.395534	0.00156213	0.0275505	0.593724	1.14798	NA	0.563273	NA	1	none
84148	jI42.2	n	XM_046582319.1~TR	116.217	-0.0287163	0.450867	-9.75995e-05	0.0275007	0.00405577	0.0728899	NA	0.964211	NA	1	none
84149	jI42.2	n	XM_046582320.1~TR	0.991214	-1.43379	3.36558	-8.35993e-05	0.0275511	0.170886	0.745416	NA	0.688867	NA	1	none
84150	jI42.2	n	XM_046582321.1~GN	23325.7	0.196453	0.202939	0.00361266	0.0276451	0.941122	1.07108	NA	0.585354	NA	1	none
84151	jI42.2	n	XM_046582322.1~GN	0.958413	-0.560103	1.51976	-0.000182716	0.0275481	0.13646	0.314466	NA	0.854505	NA	1	none
84152	jI42.2	n	XM_046582324.1~TRs	46.8752	-0.0639633	0.200731	-0.00117667	0.0273327	0.101521	1.5278	NA	0.465845	NA	1	none
84153	jI42.2	n	XM_046582327.1~TRs	10.3691	0.417391	0.56209	0.00101165	0.0275459	0.555321	0.602216	NA	0.739998	NA	1	none
84154	jI42.2	n	XM_046582329.1~TR	19.3622	-0.0464545	0.64842	-7.53122e-05	0.0275269	0.00515308	0.282864	NA	0.868114	NA	1	none
84155	jI42.2	n	XM_046582330.1~GN	29.0519	-0.83942	0.323183	-0.00611954	0.0284777	6.70811	11.5078	NA	0.00317046	NA	0.546461	none
84156	jI42.2	n	XM_046582332.1~TR	3187.02	0.0917936	0.113484	0.00507934	0.0274205	0.655569	0.864566	NA	0.649026	NA	1	none
84157	jI42.2	n	XM_046582334.1~GN	113.196	0.0281785	0.160991	0.0008028	0.0271715	0.0307858	1.75877	NA	0.415038	NA	1	none
84158	jI42.2	n	XM_046582335.1~GN	11144.2	-0.422412	0.208752	-0.0072998	0.0287672	4.03673	4.38435	NA	0.111674	NA	1	none
84159	jI42.2	n	XM_046582336.1~GN	0.907563	2.5085	2.82874	0.000253182	0.0275527	1.07707	1.07764	NA	0.583437	NA	1	none
84160	jI42.2	n	XM_046582347.1~GN	10.3263	0.621692	0.689639	0.000986039	0.0275561	0.807514	1.48012	NA	0.477085	NA	1	none
84161	jI42.2	n	XM_046582350.1~TR	0.355213	1.4618	3.44597	0.000167059	0.027552	0.432035	0.561957	NA	0.755044	NA	1	none
84162	jI42.2	n	XM_046582354.1~TRs	11.1415	0.160019	1.13276	9.83784e-05	0.0275437	0.0200209	0.149659	NA	0.927902	NA	1	none
84163	jI42.2	n	XM_046582359.1~TR	1.82021	0.178562	3.32369	1.0323e-05	0.0275507	0.00289104	0.246531	NA	0.884029	NA	1	none
84164	jI42.2	n	XM_046582361.1~TR	14.0088	-0.569437	1.08225	-0.000354497	0.0275468	0.270969	0.291145	NA	0.864527	NA	1	none
84165	jI42.2	n	XM_046582362.1~TRs	2.89048	0.861921	2.72557	9.16775e-05	0.0275505	0.100793	0.309204	NA	0.856756	NA	1	none
84166	jI42.2	n	XM_046582365.1~TR	18.7782	1.27707	0.420309	0.885679	0.553588	9.42803	9.45922	NA	0.0088299	NA	0.972704	none
84167	jI42.2	n	XM_046582366.1~GN	1312.09	0.0186199	0.233647	0.000316222	0.0273644	0.00635244	0.00649823	NA	0.996756	NA	1	none
84168	jI42.2	n	XM_046582367.1~GN	242.95	0.103336	0.22537	0.0013661	0.0273966	0.210379	2.02424	NA	0.363447	NA	1	none
84169	jI42.2	n	XM_046582368.1~TR	1011.11	-0.112219	0.083891	-0.0117457	0.0295144	1.78488	2.71424	NA	0.2574	NA	1	none
84170	jI42.2	n	XM_046582370.1~GN	308.547	0.121855	0.15298	0.0038104	0.0274917	0.634443	1.75887	NA	0.415017	NA	1	none
84171	jI42.2	n	XM_046582371.1~TR	435.878	-0.156542	0.143879	-0.00561544	0.0278863	1.17946	1.23203	NA	0.540092	NA	1	none
84172	jI42.2	n	XM_046582372.1~TR	676.004	-0.326906	0.152123	-0.0110046	0.0304004	4.57397	6.13958	NA	0.046431	NA	1	none
84173	jI42.2	n	XM_046582374.1~TRs	31.9298	-0.293538	0.262744	-0.00320091	0.0276772	1.24747	1.32026	NA	0.516783	NA	1	none
84174	jI42.2	n	XM_046582376.1~TRs	2.35518	-1.61182	1.71548	-0.000373081	0.0275527	0.825603	0.881298	NA	0.643619	NA	1	none
84175	jI42.2	n	XM_046582379.1~TR	1.16802	1.71392	1.83195	0.000399824	0.027553	0.925149	1.2106	NA	0.545911	NA	1	none
84176	jI42.2	n	XM_046582381.1~GN	1006.22	-0.112486	0.0798481	-0.0130182	0.0301053	1.97953	4.69563	NA	0.095578	NA	1	none
84177	jI42.2	n	XM_046582382.1~TR	495.127	0.0133555	0.231281	0.000193134	0.027359	0.00333504	0.0223543	NA	0.988885	NA	1	none
84178	jI42.2	n	XM_046582387.1~TRs	1.15796	0.777976	2.6771	8.34164e-05	0.0275504	0.0879424	0.246813	NA	0.883904	NA	1	none
84179	jI42.2	n	XM_046582391.1~TRs	19.4355	-0.0667727	1.20387	-2.43301e-05	0.0275444	0.00307588	9.05666	NA	0.0107987	NA	0.988022	none
84180	jI42.2	n	XM_046582392.1~GN	1566.21	0.161328	0.147545	0.00618098	0.0280779	1.19926	1.19988	NA	0.548845	NA	1	none
84181	jI42.2	n	XM_046582393.1~GN	25.9557	0.542026	0.726507	0.000795542	0.027549	0.556946	0.93739	NA	0.625819	NA	1	none
84182	jI42.2	n	XM_046582395.1~GN	587.699	-0.00592981	0.256685	-5.98938e-05	0.0273944	0.000533639	0.371787	NA	0.830362	NA	1	none
84183	jI42.2	n	XM_046582396.1~GN	466.802	0.228226	0.0964651	0.0228002	0.0411785	5.62713	5.67046	NA	0.0587051	NA	1	none
84184	jI42.2	n	XM_046582397.1~GN	107.859	0.26121	0.145069	0.00972741	0.02958	3.25874	3.73856	NA	0.154235	NA	1	none
84185	jI42.2	n	XM_046582399.1~GN	80.5505	-0.144452	0.204662	-0.00256069	0.0274812	0.496314	1.45398	NA	0.483362	NA	1	none
84186	jI42.2	n	XM_046582400.1~GN	1228.07	0.0467321	0.207328	0.000818928	0.0273285	0.0508635	0.050977	NA	0.974834	NA	1	none
84187	jI42.2	n	XM_046582401.1~GN	88.3524	-0.0279989	0.258129	-0.000309673	0.0273986	0.0117794	0.469812	NA	0.790645	NA	1	none
84188	jI42.2	n	XM_046582408.1~TRs	1.22097	-2.11629	2.07374	-0.000334295	0.0275528	0.961464	0.966965	NA	0.616632	NA	1	none
84189	jI42.2	n	XM_046582411.1~GN	81.0612	0.0522973	0.17732	0.00123939	0.0272658	0.0867574	1.86927	NA	0.392728	NA	1	none
84190	jI42.2	n	XM_046582412.1~GN	143.677	0.0708541	0.148819	0.00236999	0.0272349	0.227159	0.730807	NA	0.693917	NA	1	none
84191	jI42.2	n	XM_046582413.1~GN	56.3172	-0.0862637	0.200368	-0.00158256	0.0273624	0.184716	0.473521	NA	0.78918	NA	1	none
84192	jI42.2	n	XM_046582414.1~TR	1.20934	-0.649833	1.8703	-0.00013616	0.0275494	0.116545	0.826957	NA	0.661346	NA	1	none
84193	jI42.2	n	XM_046582415.1~TR	2.7774	0.486306	1.32452	0.000209546	0.0275469	0.133406	0.21705	NA	0.897157	NA	1	none
84194	jI42.2	n	XM_046582417.1~TR	2.66628	-1.07999	1.54059	-0.000326252	0.0275507	0.476489	0.476913	NA	0.787843	NA	1	none
84195	jI42.2	n	XM_046582419.1~TR	47.5104	-0.0555123	0.238507	-0.000731631	0.0273834	0.0544085	1.08338	NA	0.581765	NA	1	none
84196	jI42.2	n	XM_046582420.1~TR	9.57335	0.404606	0.497574	0.0012439	0.027551	0.662083	0.725562	NA	0.695739	NA	1	none
84197	jI42.2	n	XM_046582421.1~TRs	0.668774	3.07106	3.37307	0.000219932	0.0275527	1.23647	1.69073	NA	0.4294	NA	1	none
84198	jI42.2	n	XM_046582422.1~TR	169.223	-0.0105526	0.158879	-0.000302224	0.0271487	0.00441509	0.76031	NA	0.683755	NA	1	none
84199	jI42.2	n	XM_046582424.1~GN	4.87509	-0.606816	0.706452	-0.000901531	0.0275535	0.723974	0.922784	NA	0.630406	NA	1	none
84200	jI42.2	n	XM_046582425.1~GN	57.6831	0.139385	0.191672	0.00283614	0.0274822	0.530651	2.00298	NA	0.367332	NA	1	none
84201	jI42.2	n	XM_046582429.1~GN	30.318	0.166454	0.285475	0.00152928	0.0274862	0.340799	0.457572	NA	0.795499	NA	1	none
84202	jI42.2	n	XM_046582436.1~TR	3.35289	1.63668	2.17276	0.000259798	0.0275516	0.565036	0.971004	NA	0.615388	NA	1	none
84203	jI42.2	n	XM_046582438.1~TRs	40.6502	0.00959319	0.260429	0.000115778	0.0273997	0.00135124	0.00342304	NA	0.99829	NA	1	none
84204	jI42.2	n	XM_046582440.1~TR	29.731	-0.348579	0.331815	-0.00243609	0.0276187	1.09884	1.21712	NA	0.544134	NA	1	none
84205	jI42.2	n	XM_046582442.1~GN	67.532	0.390289	0.353668	0.00238407	0.0276208	1.22575	3.00812	NA	0.222226	NA	1	none
84206	jI42.2	n	XM_046582444.1~GN	0.703089	-1.45517	2.20145	-0.000209092	0.027551	0.418327	1.43021	NA	0.48914	NA	1	none
84207	jI42.2	n	XM_046582447.1~GN	0.396282	-0.205296	3.47	-2.92137e-06	0.0275508	4.03221e-06	0.280314	NA	0.869222	NA	1	none
84208	jI42.2	n	XM_046582450.1~GN	7.12648	0.094	0.583451	0.000216708	0.0275223	0.0258346	0.154091	NA	0.925848	NA	1	none
84209	jI42.2	n	XM_046582451.1~TR	782.768	-0.455397	0.378531	-0.00234349	0.0276314	1.42568	7.03184	NA	0.0297205	NA	1	none
84210	jI42.2	n	XM_046582453.1~GN	4412.34	-0.23442	0.265474	-0.00246963	0.0275714	0.774266	0.776792	NA	0.678144	NA	1	none
84211	jI42.2	n	XM_046582457.1~GN	16.657	-0.639564	0.370508	-0.00351963	0.0278125	2.97271	3.574	NA	0.167462	NA	1	none
84212	jI42.2	n	XM_046582458.1~TRs	0	NA	NA	NA	NA	NA	NA	NA	NA	NA	NA	none
84213	jI42.2	n	XM_046582459.1~TRs	49.5414	0.49213	0.385169	0.00254097	0.0276552	1.64176	2.4142	NA	0.299063	NA	1	none
84214	jI42.2	n	XM_046582461.1~GN	3254.45	0.0851971	0.14631	0.00294672	0.0272978	0.3397	0.502549	NA	0.777809	NA	1	none
84215	jI42.2	n	XM_046582462.1~TRs	22.8233	0.404465	0.57241	0.000983937	0.0275454	0.505651	0.57791	NA	0.749046	NA	1	none
84216	jI42.2	n	XM_046582463.1~TR	2.98509	0.525327	0.862505	0.000537936	0.0275453	0.371063	0.476451	NA	0.788025	NA	1	none
84217	jI42.2	n	XM_046582468.1~GN	79.6344	0.048522	0.175364	0.00116192	0.0272537	0.0763681	0.259229	NA	0.878434	NA	1	none
84218	jI42.2	n	XM_046582469.1~TR	3.94528	0.430004	1.21062	0.000221339	0.0275459	0.125325	0.641208	NA	0.72571	NA	1	none
84219	jI42.2	n	XM_046582471.1~GN	52.5958	-0.124942	0.247682	-0.00153995	0.0274459	0.25566	0.676824	NA	0.712902	NA	1	none
84220	jI42.2	n	XM_046582475.1~GN	0.906848	-0.449994	1.8031	-0.000108744	0.0275487	0.0640254	0.630029	NA	0.729778	NA	1	none
84221	jI42.2	n	XM_046582477.1~GN	54.509	0.138536	0.193061	0.00284704	0.027488	0.516674	0.823799	NA	0.662391	NA	1	none
84222	jI42.2	n	XM_046582478.1~GN	2.39464	1.5603	1.54744	0.000489183	0.027554	1.01022	1.62636	NA	0.443447	NA	1	none
84223	jI42.2	n	XM_046582479.1~GN	451.218	-0.195422	0.275772	-0.00190725	0.0275152	0.499188	0.534346	NA	0.765541	NA	1	none
84224	jI42.2	n	XM_046582482.1~TR	41.0994	-0.345751	0.290273	-0.00307203	0.0276847	1.40938	1.4289	NA	0.489461	NA	1	none
84225	jI42.2	n	XM_046582486.1~GN	1135.26	0.0186691	0.237969	0.000254	0.0273703	0.00615749	0.231236	NA	0.890815	NA	1	none
84226	jI42.2	n	XM_046582487.1~GN	52.1118	-0.371154	0.321416	-0.00270138	0.0276501	1.32858	2.71736	NA	0.257	NA	1	none
84227	jI42.2	n	XM_046582488.1~TR	30.0778	-0.405176	0.298801	-0.00343392	0.0277542	1.84268	2.5837	NA	0.274763	NA	1	none
84228	jI42.2	n	XM_046582491.1~GN	67.9527	-0.250991	0.260892	-0.0027679	0.0276073	0.919209	1.05714	NA	0.589447	NA	1	none
84229	jI42.2	n	XM_046582495.1~GN	87.736	-0.227379	0.194028	-0.00450588	0.0278213	1.36426	1.44646	NA	0.485182	NA	1	none
84230	jI42.2	n	XM_046582498.1~GN	4.45276	-0.800774	0.828673	-0.000871381	0.0275578	0.926803	5.981	NA	0.0502622	NA	1	none
84231	jI42.2	n	XM_046582500.1~GN	1089.83	0.00287431	0.207744	5.73143e-05	0.0273125	0.000191471	0.0421023	NA	0.979169	NA	1	none
84232	jI42.2	n	XM_046582502.1~TR	53.2957	-0.257507	0.299822	-0.00215416	0.0275627	0.733599	1.47641	NA	0.477972	NA	1	none
84233	jI42.2	n	XM_046582506.1~TRs	2.09898	0.103693	1.70609	3.22304e-05	0.027548	0.0037436	0.259256	NA	0.878422	NA	1	none
84234	jI42.2	n	XM_046582511.1~GN	913.319	0.134373	0.148535	0.0045412	0.0276227	0.820188	1.06021	NA	0.588544	NA	1	none
84235	jI42.2	n	XM_046582512.1~GN	156.579	-0.284758	0.290466	-0.00273831	0.0276332	0.953422	1.56134	NA	0.458099	NA	1	none
84236	jI42.2	n	XM_046582513.1~GN	74.9502	-0.252383	0.307983	-0.00198448	0.0275501	0.667598	0.812299	NA	0.66621	NA	1	none
84237	jI42.2	n	XM_046582514.1~GN	16.0797	1.12813	0.767732	0.00144993	0.0275916	2.16306	2.21052	NA	0.331125	NA	1	none
84238	jI42.2	n	XM_046582515.1~GN	95.6039	0.857917	0.562995	0.00206302	0.0276348	2.33199	2.4467	NA	0.294243	NA	1	none
84239	jI42.2	n	XM_046582517.1~GN	4.67345	0.69201	0.775691	0.000887482	0.0275553	0.806675	0.829481	NA	0.660512	NA	1	none
84240	jI42.2	n	XM_046582518.1~GN	348.142	-0.0969928	0.167029	-0.00255802	0.0273579	0.336461	0.741529	NA	0.690206	NA	1	none
84241	jI42.2	n	XM_046582519.1~GN	91.2172	0.157319	0.185045	0.00346335	0.0275664	0.723923	0.869681	NA	0.647368	NA	1	none
84242	jI42.2	n	XM_046582522.1~GN	0.430506	-0.333769	2.79519	-4.07205e-05	0.0275507	0.0231464	0.641617	NA	0.725562	NA	1	none
84243	jI42.2	n	XM_046582523.1~GN	177.575	0.0613268	0.120046	0.00310149	0.0270964	0.26057	1.45895	NA	0.482163	NA	1	none
84244	jI42.2	n	XM_046582530.1~TR	37.8509	0.16064	0.355134	0.000964655	0.0274941	0.204045	0.362937	NA	0.834045	NA	1	none
84245	jI42.2	n	XM_046582532.1~TR	2.89723	0.272555	0.927987	0.000243636	0.027541	0.086777	0.623658	NA	0.732107	NA	1	none
84246	jI42.2	n	XM_046582537.1~TR	2.96186	2.313	1.06353	0.00162536	0.0276139	4.89691	7.00377	NA	0.0301405	NA	1	none
84247	jI42.2	n	XM_046582538.1~TR	12.209	0.307778	0.479082	0.0010253	0.027534	0.415692	0.597598	NA	0.741708	NA	1	none
84248	jI42.2	n	XM_046582539.1~GN	687.985	0.452736	0.22077	0.00724752	0.0287585	4.23966	6.25764	NA	0.0437695	NA	1	none
84249	jI42.2	n	XM_046582542.1~TRs	30.8498	0.346603	0.253278	0.00382271	0.0277804	1.88134	1.99763	NA	0.368315	NA	1	none
84250	jI42.2	n	XM_046582543.1~TRs	2.0404	0.658983	1.40497	0.000261316	0.027548	0.22662	0.340353	NA	0.843516	NA	1	none
84251	jI42.2	n	XM_046582545.1~TR	97.2789	0.231757	0.181025	0.0053685	0.0279996	1.64494	1.64539	NA	0.439245	NA	1	none
84252	jI42.2	n	XM_046582547.1~TR	235.782	-0.168298	0.284457	-0.0015474	0.0274895	0.348108	0.453906	NA	0.796958	NA	1	none
84253	jI42.2	n	XM_046582548.1~GN	646.909	0.139941	0.183044	0.00313049	0.027501	0.585738	1.54193	NA	0.462567	NA	1	none
84254	jI42.2	n	XM_046582549.1~GN	39.4017	-0.407837	0.350843	-0.00245402	0.0276322	1.33743	1.37168	NA	0.503667	NA	1	none
84255	jI42.2	n	XM_046582550.1~TR	291.217	0.102723	0.107136	0.00655389	0.0277544	0.920046	1.8744	NA	0.391723	NA	1	none
84256	jI42.2	n	XM_046582551.1~GN	17.804	-0.0685443	0.366277	-0.000381455	0.0274782	0.034989	0.0669365	NA	0.967086	NA	1	none
84257	jI42.2	n	XM_046582552.1~GN	72.5134	-0.0316147	0.208529	-0.000527957	0.0273216	0.0230135	0.360791	NA	0.83494	NA	1	none
84258	jI42.2	n	XM_046582555.1~TRs	1.3187	-2.67289	2.5175	-0.000265516	0.0275527	1.05939	2.2342	NA	0.327227	NA	1	none
84259	jI42.2	n	XM_046582557.1~TR	2153.2	-0.0868941	0.106522	-0.00555574	0.0274476	0.664128	0.665687	NA	0.716882	NA	1	none
84260	jI42.2	n	XM_046582558.1~TR	472.174	-0.461577	0.22367	-0.00696868	0.0286707	4.19641	4.20541	NA	0.122126	NA	1	none
84261	jI42.2	n	XM_046582559.1~GN	310.599	0.160489	0.209256	0.00270755	0.027509	0.58913	0.592687	NA	0.743532	NA	1	none
84262	jI42.2	n	XM_046582560.1~GN	526.368	0.0255591	0.147579	0.000805734	0.0270997	0.0300068	0.290488	NA	0.864811	NA	1	none
84263	jI42.2	n	XM_046582561.1~GN	495.25	0.0783685	0.17454	0.00202566	0.0273209	0.201918	0.202831	NA	0.903557	NA	1	none
84264	jI42.2	n	XM_046582565.1~GN	67.5062	-0.170449	0.281662	-0.00178105	0.0275076	0.36418	0.376588	NA	0.828371	NA	1	none
84265	jI42.2	n	XM_046582567.1~TRs	1.60492	0.829759	2.48414	0.000116393	0.0275503	0.1132	1.33969	NA	0.511789	NA	1	none
84266	jI42.2	n	XM_046582569.1~TR	1.36628	-1.20248	1.39746	-0.000452433	0.0275522	0.722447	1.21494	NA	0.544728	NA	1	none
84267	jI42.2	n	XM_046582570.1~TR	0	NA	NA	NA	NA	NA	NA	NA	NA	NA	NA	none
84268	jI42.2	n	XM_046582571.1~GN	7718.04	0.303441	0.244737	0.00386966	0.0277779	1.54637	1.61088	NA	0.446891	NA	1	none
84269	jI42.2	n	XM_046582572.1~GN	111.532	0.166684	0.147022	0.00575573	0.0279437	1.28342	4.0563	NA	0.131579	NA	1	none
84270	jI42.2	n	XM_046582573.1~GN	196.914	0.0309433	0.134827	0.00114163	0.0270268	0.0526523	0.819311	NA	0.663879	NA	1	none
84271	jI42.2	n	XM_046582574.1~TR	158.42	-0.431524	0.249421	-0.00521262	0.0281249	2.95795	2.96133	NA	0.227486	NA	1	none
84272	jI42.2	n	XM_046582575.1~GN	5.49237	0.040616	0.647775	7.53706e-05	0.0275269	0.00393258	0.0506186	NA	0.975008	NA	1	none
84273	jI42.2	n	XM_046582576.1~TR	125.855	0.190848	0.393228	0.000939756	0.0275077	0.235866	1.39505	NA	0.497815	NA	1	none
84274	jI42.2	n	XM_046582577.1~TR	147.452	0.00585773	0.233346	7.25023e-05	0.027362	0.000629746	0.836479	NA	0.658205	NA	1	none
84275	jI42.2	n	XM_046582578.1~GN	430.116	0.0698555	0.20182	0.00128724	0.0273411	0.120033	0.312283	NA	0.855438	NA	1	none
84276	jI42.2	n	XM_046582579.1~GN	89.8032	0.0972484	0.172205	0.00243817	0.0273603	0.319391	0.536292	NA	0.764796	NA	1	none
84277	jI42.2	n	XM_046582581.1~GN	495.445	0.252365	0.107022	0.0192784	0.0369951	5.57838	5.80038	NA	0.0550128	NA	1	none
84278	jI42.2	n	XM_046582584.1~TR	642.58	-0.491404	0.298877	-0.00406102	0.0278879	2.65919	2.80544	NA	0.245928	NA	1	none
84279	jI42.2	n	XM_046582586.1~TR	2.93673	-1.59547	1.77949	-0.000352719	0.0275525	0.772188	1.43829	NA	0.487168	NA	1	none
84280	jI42.2	n	XM_046582587.1~TRs	47.9596	-0.136244	0.269343	-0.00139474	0.0274618	0.255098	0.353928	NA	0.83781	NA	1	none
84281	jI42.2	n	XM_046582588.1~GN	210.106	0.174842	0.147347	0.00588884	0.0279853	1.40902	5.07526	NA	0.0790535	NA	1	none
84282	jI42.2	n	XM_046582589.1~TR	377.42	-0.134293	0.0991849	-0.0108726	0.0295278	1.82763	1.86394	NA	0.393778	NA	1	none
84283	jI42.2	n	XM_046582591.1~TRs	217.264	0.0671337	0.126485	0.00320483	0.0271797	0.282026	0.353197	NA	0.838116	NA	1	none
84284	jI42.2	n	XM_046582593.1~TRs	4.11465	5.12702	1.65961	0.00112442	0.0275845	9.56753	10.0344	NA	0.0066231	NA	0.852332	none
84285	jI42.2	n	XM_046582595.1~TR	103.234	-0.221751	0.163045	-0.00627396	0.0282092	1.84609	1.91399	NA	0.384046	NA	1	none
84286	jI42.2	n	XM_046582596.1~TR	8.33151	0.399808	0.628896	0.000756976	0.0275405	0.405104	7.19041	NA	0.0274551	NA	1	none
84287	jI42.2	n	XM_046582599.1~TRs	807.17	0.074807	0.100699	0.00527012	0.0272541	0.552472	1.85314	NA	0.395909	NA	1	none
84288	jI42.2	n	XM_046582609.1~TR	4.29954	0.284477	0.833482	0.000315178	0.0275391	0.117077	1.82064	NA	0.402395	NA	1	none
84289	jI42.2	n	XM_046582610.1~TR	0.88194	-3.63178	3.40685	-0.000177716	0.0275524	1.33871	1.87525	NA	0.391557	NA	1	none
84290	jI42.2	n	XM_046582612.1~TRs	0.467402	-0.291679	3.47405	-1.66232e-05	0.0275509	0.00426709	0.00698724	NA	0.996512	NA	1	none
84291	jI42.2	n	XM_046582613.1~TR	541.757	0.300374	0.228558	0.0043908	0.0278675	1.73579	2.56351	NA	0.277549	NA	1	none
84292	jI42.2	n	XM_046582614.1~GN	101.766	-0.00165194	0.17433	-3.41827e-05	0.0272144	8.96656e-05	0.020517	NA	0.989794	NA	1	none
84293	jI42.2	n	XM_046582615.1~TR	354.927	0.20812	0.196945	0.00406435	0.0277218	1.12145	1.15543	NA	0.561179	NA	1	none
84294	jI42.2	n	XM_046582618.1~TRs	38.394	-0.122255	0.643624	-0.000224918	0.027528	0.0360521	1.12531	NA	0.569695	NA	1	none
84295	jI42.2	n	XM_046582621.1~GN	1.0859	0.163662	1.92167	3.21427e-05	0.0275489	0.00702015	0.309765	NA	0.856516	NA	1	none
84296	jI42.2	n	XM_046582624.1~GN	4351.65	0.13052	0.124079	0.00631034	0.0279108	1.10959	1.50667	NA	0.470793	NA	1	none
84297	jI42.2	n	XM_046582625.1~TR	22.4561	-0.161994	0.299497	-0.00134766	0.0274848	0.29286	0.906463	NA	0.635571	NA	1	none
84298	jI42.2	n	XM_046582626.1~TR	117.061	-0.244499	0.215139	-0.00393664	0.0277459	1.2825	1.45854	NA	0.482261	NA	1	none
84299	jI42.2	n	XM_046582627.1~GN	146.234	-0.102852	0.22472	-0.00151465	0.0274091	0.209252	0.406677	NA	0.816002	NA	1	none
84300	jI42.2	n	XM_046582629.1~GN	661.509	-0.0167297	0.189771	-0.000339417	0.0272691	0.00776979	0.675104	NA	0.713515	NA	1	none
84301	jI42.2	n	XM_046582631.1~TRs	52.5972	0.347448	0.496084	0.00108057	0.0275405	0.491154	0.845338	NA	0.655296	NA	1	none
84302	jI42.2	n	XM_046582635.1~GN	5.1961	0.647352	0.726998	0.000941808	0.0275556	0.800348	0.82395	NA	0.662341	NA	1	none
84303	jI42.2	n	XM_046582636.1~GN	2024.22	0.144325	0.194617	0.00287487	0.027496	0.551686	0.867817	NA	0.647971	NA	1	none
84304	jI42.2	n	XM_046582637.1~GN	1275.47	0.0507975	0.300106	0.000431213	0.0274409	0.0286812	0.0291153	NA	0.985548	NA	1	none
84305	jI42.2	n	XM_046582638.1~TR	0.230626	-0.478049	3.48935	-2.07471e-05	0.0275516	0.0052823	1.16927	NA	0.557308	NA	1	none
84306	jI42.2	n	XM_046582640.1~GN	13.1832	-0.193006	0.413894	-0.000844597	0.0275105	0.216774	0.233346	NA	0.889876	NA	1	none
84307	jI42.2	n	XM_046582642.1~GN	102.143	-0.169751	0.22334	-0.00253823	0.0275179	0.576207	0.737813	NA	0.69149	NA	1	none
84308	jI42.2	n	XM_046582645.1~TRs	29.6232	-0.0852623	0.370585	-0.000461881	0.0274821	0.0527017	0.630846	NA	0.72948	NA	1	none
84309	jI42.2	n	XM_046582649.1~GN	44.8052	0.565019	0.213759	0.00996912	0.0300522	7.07137	7.20564	NA	0.0272468	NA	1	none
84310	jI42.2	n	XM_046582654.1~TRs	13.3105	0.944165	1.10715	0.000590877	0.0275528	0.733409	1.41841	NA	0.492034	NA	1	none
84311	jI42.2	n	XM_046582656.1~TR	557.368	-0.673311	0.467337	-0.00221777	0.0276418	2.02425	5.77139	NA	0.0558158	NA	1	none
84312	jI42.2	n	XM_046582657.1~TR	210.127	0.0486237	0.288445	0.000444648	0.0274318	0.0284349	0.0493508	NA	0.975627	NA	1	none
84313	jI42.2	n	XM_046582660.1~TRs	18.0353	-0.0133455	0.593798	-2.5731e-05	0.0275219	0.000507814	0.0440754	NA	0.978203	NA	1	none
84314	jI42.2	n	XM_046582662.1~GN	59.0272	0.135959	0.210914	0.00230029	0.0274585	0.41704	0.451418	NA	0.79795	NA	1	none
84315	jI42.2	n	XM_046582664.1~TRs	12.2457	-0.514545	0.548566	-0.00127348	0.027562	0.87197	1.09416	NA	0.578638	NA	1	none
84316	jI42.2	n	XM_046582665.1~TR	80.0652	0.168292	0.259725	0.00189873	0.0274935	0.420557	1.40742	NA	0.494747	NA	1	none
84317	jI42.2	n	XM_046582666.1~TR	373.113	-0.210762	0.16202	-0.00597766	0.0281105	1.68283	1.92716	NA	0.381524	NA	1	none
84318	jI42.2	n	XM_046582667.1~TR	1.17434	-1.28111	2.80363	-0.000114324	0.0275509	0.199411	0.208836	NA	0.900849	NA	1	none
84319	jI42.2	n	XM_046582669.1~GN	9.72349	-0.198833	0.48227	-0.00064236	0.0275182	0.169566	1.84007	NA	0.398505	NA	1	none
84320	jI42.2	n	XM_046582670.1~TR	17.5231	-0.0229593	0.873049	-1.31132e-05	0.027538	0.000688508	0.0146452	NA	0.992704	NA	1	none
84321	jI42.2	n	XM_046582671.1~TR	0.384247	0.329774	2.86054	5.15609e-05	0.0275505	0.0278341	0.420695	NA	0.810302	NA	1	none
84322	jI42.2	n	XM_046582673.1~TR	2.97914	-0.22639	0.877475	-0.000218287	0.0275397	0.0655435	0.107188	NA	0.947817	NA	1	none
84323	jI42.2	n	XM_046582674.1~TR	1.25228	-0.578256	2.22832	-9.01657e-05	0.0275499	0.0661642	0.397934	NA	0.819577	NA	1	none
84324	jI42.2	n	XM_046582675.1~TR	2.145	0.773763	1.37298	0.000322397	0.0275488	0.326355	1.01303	NA	0.602591	NA	1	none
84325	jI42.2	n	XM_046582679.1~GN	4.53177	0.44913	0.625189	0.000870326	0.0275453	0.51397	0.806872	NA	0.668021	NA	1	none
84326	jI42.2	n	XM_046582683.1~GN	57.3869	-0.170078	0.226155	-0.00248322	0.0275149	0.565024	0.817598	NA	0.664448	NA	1	none
84327	jI42.2	n	XM_046582684.1~GN	2.20244	-0.0636051	1.00967	-4.86434e-05	0.0275416	0.00391045	0.547989	NA	0.760336	NA	1	none
84328	jI42.2	n	XM_046582686.1~GN	329.498	0.138337	0.164518	0.00382478	0.0275536	0.709421	1.03282	NA	0.59666	NA	1	none
84329	jI42.2	n	XM_046582687.1~TRs	1.76809	-4.39199	2.5357	-0.000346369	0.0275547	2.99648	3.01934	NA	0.220983	NA	1	none
84330	jI42.2	n	XM_046582690.1~GN	29.7213	0.696397	0.259343	0.00823022	0.0292488	7.28343	7.30629	NA	0.0259095	NA	1	none
84331	jI42.2	n	XM_046582691.1~GN	140.549	-0.045342	0.200907	-0.000829531	0.0273151	0.0508651	0.54939	NA	0.759804	NA	1	none
84332	jI42.2	n	XM_046582692.1~GN	7.69636	-0.687428	0.482437	-0.00222	0.0276407	2.02266	3.71269	NA	0.156243	NA	1	none
84333	jI42.2	n	XM_046582693.1~TR	0.184501	-0.478048	3.48935	-3.68197e-05	0.0275517	0.0052823	0.899677	NA	0.637731	NA	1	none
84334	jI42.2	n	XM_046582695.1~TR	122.879	-0.0199068	0.147891	-0.000686259	0.0270981	0.0181118	0.523841	NA	0.769572	NA	1	none
84335	jI42.2	n	XM_046582696.1~GN	1.77357	-0.76187	1.27267	-0.000348988	0.0275488	0.35081	0.602999	NA	0.739708	NA	1	none
84336	jI42.2	n	XM_046582697.1~GN	1.14924	-0.949691	1.46844	-0.000334542	0.0275499	0.418574	1.11634	NA	0.572256	NA	1	none
84337	jI42.2	n	XM_046582698.1~TR	10.7143	2.19514	1.54458	0.000670894	0.0275607	1.9692	2.08268	NA	0.352981	NA	1	none
84338	jI42.2	n	XM_046582699.1~TR	35.1211	1.10132	0.662884	0.00189617	0.0276265	2.76367	3.13836	NA	0.208216	NA	1	none
84339	jI42.2	n	XM_046582700.1~GN	36.0049	1.40052	0.958145	0.0011473	0.0275772	2.12959	2.21185	NA	0.330905	NA	1	none
84340	jI42.2	n	XM_046582701.1~GN	26.313	-0.216905	0.428171	-0.00088476	0.0275167	0.255638	0.46204	NA	0.793724	NA	1	none
84341	jI42.2	n	XM_046582704.1~TRs	751.431	-0.122589	0.2875	-0.0010884	0.027459	0.181309	2.77872	NA	0.249235	NA	1	none
84342	jI42.2	n	XM_046582706.1~GN	2016.91	-0.0440257	0.207151	-0.000803795	0.0273291	0.0451166	0.140842	NA	0.932001	NA	1	none
84343	jI42.2	n	XM_046582707.1~GN	87.8723	-0.126673	0.315613	-0.000811404	0.0274655	0.161263	0.41461	NA	0.812772	NA	1	none
84344	jI42.2	n	XM_046582708.1~GN	30.8786	-0.408001	0.362554	-0.00232138	0.02762	1.25623	1.25678	NA	0.533451	NA	1	none
84345	jI42.2	n	XM_046582710.1~GN	123.17	0.0295246	0.151694	0.000954506	0.0271313	0.0378961	0.93227	NA	0.627422	NA	1	none
84346	jI42.2	n	XM_046582711.1~GN	4.55169	1.65372	0.809897	0.00197692	0.027641	4.24998	4.35846	NA	0.113128	NA	1	none
84347	jI42.2	n	XM_046582717.1~TR	51.0611	-0.9378	0.570076	-0.00206331	0.0276394	2.61601	2.93782	NA	0.230176	NA	1	none
84348	jI42.2	n	XM_046582720.1~TR	59.4493	-0.516501	0.45004	-0.00188667	0.0275992	1.30216	1.3045	NA	0.520873	NA	1	none
84349	jI42.2	n	XM_046582721.1~GN	43.2209	-0.313368	0.217126	-0.00478995	0.0279476	2.08042	2.4638	NA	0.291737	NA	1	none
84350	jI42.2	n	XM_046582722.1~TR	9.90481	-0.448484	0.51638	-0.00126046	0.0275562	0.750246	0.80659	NA	0.668115	NA	1	none
84351	jI42.2	n	XM_046582724.1~GN	0.590689	-1.24506	2.16194	-0.000192628	0.0275506	0.324394	1.27076	NA	0.529734	NA	1	none
84352	jI42.2	n	XM_046582731.1~TR	3.94448	-2.05156	1.41464	-0.000685462	0.0275608	1.9694	1.97387	NA	0.372718	NA	1	none
84353	jI42.2	n	XM_046582732.1~TRs	394.247	0.13827	0.113562	0.00802304	0.0284068	1.48639	2.73313	NA	0.254982	NA	1	none
84354	jI42.2	n	XM_046582733.1~TR	4.6411	-0.103721	1.5229	-3.1602e-05	0.0275472	0.00466838	0.184588	NA	0.911837	NA	1	none
84355	jI42.2	n	XM_046582734.1~GN	993.306	-0.0256825	0.216111	-0.000411577	0.0273354	0.0141086	0.0880506	NA	0.95693	NA	1	none
84356	jI42.2	n	XM_046582735.1~GN	624.718	-0.0301624	0.143423	-0.0011187	0.0270906	0.044152	1.06562	NA	0.586952	NA	1	none
84357	jI42.2	n	XM_046582736.1~GN	49.0666	0.259691	0.231421	0.00368263	0.0277191	1.26514	3.39769	NA	0.182895	NA	1	none
84358	jI42.2	n	XM_046582738.1~TR	11.9077	0.489147	0.459717	0.00178146	0.0275871	1.14666	1.31761	NA	0.517469	NA	1	none
84359	jI42.2	n	XM_046582742.1~TR	60.2974	-0.0689241	0.182077	-0.00152538	0.0273038	0.142947	0.383739	NA	0.825415	NA	1	none
84360	jI42.2	n	XM_046582747.1~TRs	46.6193	-0.0577342	0.624393	-0.000107852	0.0275253	0.00854429	0.00912912	NA	0.995446	NA	1	none
84361	jI42.2	n	XM_046582752.1~GN	51.5234	-0.164851	0.295727	-0.00143774	0.0274889	0.311369	0.368214	NA	0.831847	NA	1	none
84362	jI42.2	n	XM_046582753.1~TR	18.6865	0.495948	0.430426	0.00203711	0.0276072	1.3291	1.46622	NA	0.480413	NA	1	none
84363	jI42.2	n	XM_046582754.1~GN	199.826	-0.166816	0.216639	-0.00264524	0.0275203	0.590692	0.903513	NA	0.636509	NA	1	none
84364	jI42.2	n	XM_046582756.1~TR	17.5139	0.606637	0.632989	0.0011698	0.0275623	0.932865	0.982676	NA	0.611807	NA	1	none
84365	jI42.2	n	XM_046582759.1~GN	31.6368	0.062436	0.46142	0.000250864	0.0275042	0.0183206	0.538502	NA	0.763951	NA	1	none
84366	jI42.2	n	XM_046582772.1~TR	1175.74	-0.0203737	0.150491	-0.000746082	0.0271156	0.0183339	0.579668	NA	0.748388	NA	1	none
84367	jI42.2	n	XM_046582773.1~TRs	1.89921	1.14418	2.15617	0.000188558	0.0275505	0.28352	0.299254	NA	0.861029	NA	1	none
84368	jI42.2	n	XM_046582775.1~GN	499.616	-0.175657	0.216209	-0.00279018	0.0275412	0.656571	1.32232	NA	0.516252	NA	1	none
84369	jI42.2	n	XM_046582777.1~TR	17.7279	0.603966	3.11786	5.26368e-05	0.0275506	0.0378185	0.181256	NA	0.913357	NA	1	none
84370	jI42.2	n	XM_046582778.1~TR	30.1885	-0.163864	1.72829	-3.81248e-05	0.0275482	0.0089495	0.0183629	NA	0.990861	NA	1	none
84371	jI42.2	n	XM_046582780.1~GN	75.72	0.444542	0.262026	0.00498325	0.0280684	2.8991	3.51701	NA	0.172302	NA	1	none
84372	jI42.2	n	XM_046582781.1~GN	2.38851	-0.313578	0.951449	-0.000258893	0.0275421	0.10762	0.109394	NA	0.946772	NA	1	none
84373	jI42.2	n	XM_046582786.1~TRs	4.18854	-1.51008	3.17135	-9.75596e-05	0.0275512	0.210113	1.34068	NA	0.511535	NA	1	none
84374	jI42.2	n	XM_046582790.1~TR	11.5923	-1.6222	1.94957	-0.00027521	0.0275518	0.637606	4.20482	NA	0.122162	NA	1	none
84375	jI42.2	n	XM_046582794.1~TRs	1.26603	3.99553	3.35601	0.000236978	0.027553	1.77727	2.44451	NA	0.294565	NA	1	none
84376	jI42.2	n	XM_046582796.1~GN	265.597	-0.122177	0.107846	-0.00775644	0.0282117	1.28255	1.3147	NA	0.518223	NA	1	none
84377	jI42.2	n	XM_046582797.1~GN	449.624	0.127378	0.161548	0.00365852	0.0275067	0.623397	0.813144	NA	0.665929	NA	1	none
84378	jI42.2	n	XM_046582799.1~GN	10.7817	0.331429	0.540434	0.000869224	0.0275359	0.379281	2.2978	NA	0.316986	NA	1	none
84379	jI42.2	n	XM_046582801.1~GN	105.112	0.0930242	0.133458	0.00356533	0.0273078	0.485604	0.936545	NA	0.626083	NA	1	none
84380	jI42.2	n	XM_046582803.1~GN	143.519	-0.0650321	0.201185	-0.00111245	0.0273301	0.104534	0.19428	NA	0.907429	NA	1	none
84381	jI42.2	n	XM_046582804.1~GN	34.5754	-0.154949	0.369804	-0.000848024	0.0274955	0.175239	0.214963	NA	0.898093	NA	1	none
84382	jI42.2	n	XM_046582806.1~GN	52.9635	-0.0899897	0.310101	-0.000702368	0.0274572	0.0841723	0.936565	NA	0.626077	NA	1	none
84383	jI42.2	n	XM_046582810.1~GN	152.56	-0.157234	0.127256	-0.00723904	0.0282835	1.52374	1.62808	NA	0.443064	NA	1	none
84384	jI42.2	n	XM_046582812.1~TR	16.6972	0.0920862	1.12833	5.9263e-05	0.0275435	0.00666056	1.21758	NA	0.544008	NA	1	none
84385	jI42.2	n	XM_046582813.1~GN	707.67	-0.136817	0.111265	-0.00808723	0.0284106	1.50771	2.29416	NA	0.317563	NA	1	none
84386	jI42.2	n	XM_046582815.1~TRs	480.022	-0.0214523	0.153911	-0.000649231	0.0271317	0.0194339	0.179058	NA	0.914362	NA	1	none
84387	jI42.2	n	XM_046582816.1~GN	828.991	-0.134798	0.181402	-0.00312339	0.0275001	0.549903	1.16873	NA	0.557459	NA	1	none
84388	jI42.2	n	XM_046582817.1~GN	185.06	-0.0435191	0.156169	-0.0014055	0.027185	0.077614	0.141662	NA	0.931619	NA	1	none
84389	jI42.2	n	XM_046582821.1~TRs	6507.05	0.214735	0.138016	0.00867166	0.0289877	2.43199	2.672	NA	0.262895	NA	1	none
84390	jI42.2	n	XM_046582830.1~TRs	17.5863	-1.8415	1.47001	-0.000541984	0.0275566	1.42237	1.70592	NA	0.426152	NA	1	none
84391	jI42.2	n	XM_046582832.1~TR	34.6459	-0.159379	1.0638	-0.000102878	0.0275428	0.0223445	0.201869	NA	0.903992	NA	1	none
84392	jI42.2	n	XM_046582833.1~TR	50663.5	-0.0718107	0.109919	-8.19983e-05	0.0267318	0.425989	0.495246	NA	0.780654	NA	1	none
84393	jI42.2	n	XM_046582834.1~TR	66.5842	-0.670765	1.12632	-0.000381878	0.0275482	0.345873	1.40367	NA	0.495674	NA	1	none
84394	jI42.2	n	XM_046582835.1~TR	74.9011	0.334576	0.974663	0.000274902	0.0275425	0.118718	0.284029	NA	0.867609	NA	1	none
84395	jI42.2	n	XM_046582839.1~GN	63.0591	0.151201	0.270779	0.00160644	0.0274786	0.312136	0.414555	NA	0.812794	NA	1	none
84396	jI42.2	n	XM_046582843.1~GN	4.33868	-0.686653	0.726515	-0.00097402	0.027558	0.885158	1.31065	NA	0.519273	NA	1	none
84397	jI42.2	n	XM_046582849.1~GN	6.81901	-0.247996	0.520463	-0.000688469	0.0275262	0.226561	0.37184	NA	0.83034	NA	1	none
84398	jI42.2	n	XM_046582850.1~TR	26.4758	0.184593	0.697998	0.000306592	0.0275326	0.0699864	1.48965	NA	0.474818	NA	1	none
84399	jI42.2	n	XM_046582853.1~GN	22.943	0.0819635	0.313619	0.000517891	0.0274526	0.0685544	1.21783	NA	0.54394	NA	1	none
84400	jI42.2	n	XM_046582854.1~GN	616.987	0.236123	0.175355	0.00584717	0.0281204	1.82108	4.12554	NA	0.127101	NA	1	none
84401	jI42.2	n	XM_046582856.1~GN	10.285	-0.389253	0.488998	-0.00121742	0.0275486	0.632859	0.726634	NA	0.695366	NA	1	none
84402	jI42.2	n	XM_046582857.1~TR	1.66288	4.38901	3.35146	0.000240343	0.0275531	2.01338	2.77385	NA	0.249842	NA	1	none
84403	jI42.2	n	XM_046582860.1~TRs	7.67379	-1.70597	0.821441	-0.00182412	0.0276289	4.21333	5.5769	NA	0.0615166	NA	1	none
84404	jI42.2	n	XM_046582861.1~GN	177.178	0.0968113	0.165929	0.00260373	0.0273552	0.340962	0.398685	NA	0.819269	NA	1	none
84405	jI42.2	n	XM_046582863.1~TR	160.296	0.120373	0.194579	0.00246255	0.0274381	0.383822	0.430732	NA	0.806246	NA	1	none
84406	jI42.2	n	XM_046582864.1~TR	0.603099	-0.168306	1.9267	-2.09113e-05	0.0275491	0.00133394	0.949282	NA	0.622108	NA	1	none
84407	jI42.2	n	XM_046582868.1~TR	122.258	-0.303178	0.342381	-0.00192708	0.0275653	0.779272	2.73769	NA	0.2544	NA	1	none
84408	jI42.2	n	XM_046582869.1~TR	52.0016	-0.367054	0.22686	-0.00547513	0.0281589	2.6122	2.64626	NA	0.266301	NA	1	none
84409	jI42.2	n	XM_046582877.1~GN	56.2174	-0.0531156	0.201443	-0.000959333	0.0273228	0.0693511	0.0941903	NA	0.953997	NA	1	none
84410	jI42.2	n	XM_046582878.1~GN	194.606	-0.174973	0.13271	-0.00747339	0.0284304	1.73959	2.03474	NA	0.361544	NA	1	none
84411	jI42.2	n	XM_046582879.1~TR	876.892	0.117228	0.115948	0.00654116	0.027885	1.02459	1.28971	NA	0.524739	NA	1	none
84412	jI42.2	n	XM_046582880.1~TR	3.70782	-0.212062	0.929228	-0.000184746	0.0275405	0.0523175	0.361615	NA	0.834596	NA	1	none
84413	jI42.2	n	XM_046582881.1~GN	52.0524	0.0221637	0.264484	0.000242523	0.0274046	0.0070361	1.12549	NA	0.569642	NA	1	none
84414	jI42.2	n	XM_046582891.1~TRs	24.5564	-0.570722	0.362438	-0.00325636	0.0277616	2.46315	3.34887	NA	0.187414	NA	1	none
84415	jI42.2	n	XM_046582896.1~TR	299.589	0.102002	0.109367	0.00624087	0.0276883	0.87256	2.1296	NA	0.344797	NA	1	none
84416	jI42.2	n	XM_046582897.1~TR	1761.9	0.0122718	0.193002	0.000187064	0.0272759	0.00404365	0.0463701	NA	0.977082	NA	1	none
84417	jI42.2	n	XM_046582898.1~TR	1.40185	1.04408	1.72056	0.000270997	0.0275501	0.372087	0.377109	NA	0.828155	NA	1	none
84418	jI42.2	n	XM_046582907.1~GN	977.733	-0.077165	0.187075	-0.00150439	0.0273196	0.169806	0.685616	NA	0.709774	NA	1	none
84419	jI42.2	n	XM_046582910.1~GN	0.243475	1.61057	3.43545	0.000181129	0.0275522	0.476208	0.607658	NA	0.737987	NA	1	none
84420	jI42.2	n	XM_046582915.1~GN	0.421796	-0.522485	2.3289	-6.64312e-05	0.0275499	0.0429334	0.0899759	NA	0.956009	NA	1	none
84421	jI42.2	n	XM_046582916.1~GN	1298.34	-0.530525	0.523855	-0.00138545	0.0275683	1.00656	4.06822	NA	0.130797	NA	1	none
84422	jI42.2	n	XM_046582923.1~GN	131.47	0.103652	0.163729	0.00284319	0.02738	0.400654	0.987166	NA	0.610435	NA	1	none
84423	jI42.2	n	XM_046582932.1~TR	91.0092	-0.149962	0.235023	-0.0019847	0.027471	0.405993	0.442703	NA	0.801435	NA	1	none
84424	jI42.2	n	XM_046582936.1~TR	1.33133	0.573001	3.31946	4.1657e-05	0.0275507	0.0306267	0.0315023	NA	0.984372	NA	1	none
84425	jI42.2	n	XM_046582940.1~TR	6.74212	0.586174	0.601946	0.00123112	0.0275636	0.947351	1.44106	NA	0.486494	NA	1	none
84426	jI42.2	n	XM_046582945.1~GN	0.700493	0.620187	1.59012	0.000190028	0.0275484	0.166623	0.57079	NA	0.751717	NA	1	none
84427	jI42.2	n	XM_046582946.1~TR	522.826	-0.183373	0.462905	-0.000632375	0.0275146	0.156124	0.548126	NA	0.760284	NA	1	none
84428	jI42.2	n	XM_046582949.1~TR	0	NA	NA	NA	NA	NA	NA	NA	NA	NA	NA	none
84429	jI42.2	n	XM_046582950.1~GN	4.34861	-0.435615	0.800785	-0.000503946	0.0275427	0.292165	1.20822	NA	0.546561	NA	1	none
84430	jI42.2	n	XM_046582953.1~TR	53.3908	-0.197445	0.393371	-0.000952541	0.0275098	0.250966	1.2233	NA	0.542456	NA	1	none
84431	jI42.2	n	XM_046582954.1~TR	64.1644	0.133469	0.22374	0.00199323	0.0274503	0.355564	0.558277	NA	0.756435	NA	1	none
84432	jI42.2	n	XM_046582955.1~TR	694.263	0.0945653	0.146174	0.00327611	0.0273501	0.419331	0.564589	NA	0.754052	NA	1	none
84433	jI42.2	n	XM_046582956.1~GN	14.6727	0.0145703	0.477373	5.06138e-05	0.0275059	0.00093205	0.00799027	NA	0.996013	NA	1	none
84434	jI42.2	n	XM_046582957.1~GN	674.963	-0.114978	0.10678	-0.00718346	0.0279765	1.15798	2.77809	NA	0.249313	NA	1	none
84435	jI42.2	n	XM_046582959.1~GN	1.22542	-0.132064	2.16933	-2.04364e-05	0.0275495	0.00369694	0.524027	NA	0.769501	NA	1	none
84436	jI42.2	n	XM_046582960.1~GN	3.30658	0.240184	0.818858	0.000271042	0.0275381	0.0854941	0.193402	NA	0.907827	NA	1	none
84437	jI42.2	n	XM_046582961.1~GN	5.48105	0.00497195	0.666245	9.21502e-06	0.0275282	5.55457e-05	0.0466069	NA	0.976966	NA	1	none
84438	jI42.2	n	XM_046582965.1~TR	474.798	0.239614	0.271238	0.0024747	0.0275733	0.783686	1.04503	NA	0.593027	NA	1	none
84439	jI42.2	n	XM_046582967.1~TR	11.1657	0.343852	0.512485	0.000997625	0.0275385	0.451151	1.39098	NA	0.49883	NA	1	none
84440	jI42.2	n	XM_046582968.1~TR	4.85044	-0.515106	0.692543	-0.000811969	0.027548	0.554657	0.560816	NA	0.755475	NA	1	none
84441	jI42.2	n	XM_046582970.1~TR	17.4676	-0.0581456	0.681791	-9.32197e-05	0.0275293	0.0073183	2.23527	NA	0.327053	NA	1	none
84442	jI42.2	n	XM_046582973.1~TR	7.57004	0.268841	1.09284	0.000170546	0.0275437	0.0600715	1.53507	NA	0.464155	NA	1	none
84443	jI42.2	n	XM_046582974.1~GN	903.656	0.221727	0.192976	0.0045329	0.0278176	1.32606	1.81318	NA	0.4039	NA	1	none
84444	jI42.2	n	XM_046582977.1~TR	0	NA	NA	NA	NA	NA	NA	NA	NA	NA	NA	none
84445	jI42.2	n	XM_046582978.1~TR	0.681939	-1.28787	3.42491	-6.84618e-05	0.0275511	0.128489	0.576396	NA	0.749613	NA	1	none
84446	jI42.2	n	XM_046582980.1~GN	68.6521	-0.894787	0.765444	-0.00108623	0.0275683	1.31686	3.13745	NA	0.20831	NA	1	none
84447	jI42.2	n	XM_046582981.1~GN	10.4993	-2.12633	1.53506	-0.000556841	0.0275576	1.71338	4.75597	NA	NA	NA	NA	none
84448	jI42.2	n	XM_046582985.1~GN	106.199	-0.106024	0.270213	-0.0010759	0.0274413	0.153847	0.261628	NA	0.877381	NA	1	none
84449	jI42.2	n	XM_046582987.1~TRs	145.588	0.0571767	0.197669	0.00111763	0.0273203	0.0837023	0.119869	NA	0.941826	NA	1	none
84450	jI42.2	n	XM_046582992.1~TRs	1.08339	0.656965	1.49154	0.000221388	0.0275483	0.190432	0.326352	NA	0.849442	NA	1	none
84451	jI42.2	n	XM_046582993.1~GN	3687.23	-0.0648637	0.120067	-0.00186177	0.0269438	0.291304	0.788402	NA	0.674218	NA	1	none
84452	jI42.2	n	XM_046582994.1~TR	135.19	0.0192143	0.146986	0.000647658	0.0270906	0.01709	1.64972	NA	0.438296	NA	1	none
84453	jI42.2	n	XM_046582995.1~TR	47.5955	0.0938368	0.294237	0.000821914	0.0274491	0.10203	0.246105	NA	0.884217	NA	1	none
84454	jI42.2	n	XM_046582999.1~GN	215.519	-0.0647572	0.131797	-0.00271546	0.0271593	0.240929	2.4876	NA	0.288287	NA	1	none
84455	jI42.2	n	XM_046583000.1~TR	71.4884	0.455875	0.38414	0.00235363	0.0276303	1.41161	1.4132	NA	0.493319	NA	1	none
84456	jI42.2	n	XM_046583001.1~GN	258.488	0.107982	0.152041	0.0034792	0.0274223	0.505652	0.612295	NA	0.736278	NA	1	none
84457	jI42.2	n	XM_046583002.1~GN	457.343	0.0952761	0.141964	0.00348772	0.0273582	0.451372	0.48088	NA	0.786282	NA	1	none
84458	jI42.2	n	XM_046583003.1~GN	560.884	-0.0643783	0.102494	-0.00436619	0.0270805	0.393651	0.707159	NA	0.70217	NA	1	none
84459	jI42.2	n	XM_046583010.1~TRs	116.562	-0.0175853	0.173937	-0.000420605	0.0272168	0.0102347	0.499439	NA	0.779019	NA	1	none
84460	jI42.2	n	XM_046583013.1~GN	105.125	0.00809491	0.231886	0.000139728	0.0273591	0.00122213	0.15548	NA	0.925205	NA	1	none
84461	jI42.2	n	XM_046583015.1~TRs	21.0514	0.0324333	0.368401	0.000182694	0.0274759	0.0077407	0.00859728	NA	0.995711	NA	1	none
84462	jI42.2	n	XM_046583016.1~GN	56.7704	-0.0543247	0.278716	-0.000520315	0.027426	0.0378572	2.86007	NA	0.239301	NA	1	none
84463	jI42.2	n	XM_046583017.1~TR	8.63111	-0.327302	0.749489	-0.000432495	0.0275386	0.188959	0.984275	NA	0.611318	NA	1	none
84464	jI42.2	n	XM_046583018.1~GN	92.0552	-0.126298	0.267191	-0.00132398	0.0274539	0.223729	0.247633	NA	0.883542	NA	1	none
84465	jI42.2	n	XM_046583019.1~GN	11.2434	0.893523	0.48293	0.00296162	0.0277438	3.46428	3.60043	NA	0.165264	NA	1	none
84466	jI42.2	n	XM_046583021.1~TR	379.805	-0.21778	0.19961	-0.00406843	0.0277377	1.18335	1.23614	NA	0.538983	NA	1	none
84467	jI42.2	n	XM_046583022.1~GN	7.27882	-0.664021	0.639132	-0.00120153	0.0275662	1.05901	1.94383	NA	0.378357	NA	1	none
84468	jI42.2	n	XM_046583023.1~GN	317.216	0.0208907	0.177646	0.000496125	0.027232	0.0138426	0.0182325	NA	0.990925	NA	1	none
84469	jI42.2	n	XM_046583025.1~TR	152.331	0.695517	0.383981	0.00361842	0.0278357	3.31253	4.872	NA	0.0875101	NA	1	none
84470	jI42.2	n	XM_046583029.1~TR	5.03179	0.0862033	0.971148	5.78562e-05	0.0275406	0.00792803	0.0214461	NA	0.989334	NA	1	none
84471	jI42.2	n	XM_046583033.1~GN	2.32347	0.80485	1.09233	0.000506706	0.0275496	0.550088	0.714353	NA	0.699649	NA	1	none
84472	jI42.2	n	XM_046583034.1~GN	179.966	-0.110131	0.156628	-0.00338555	0.0274363	0.49323	2.3438	NA	0.309778	NA	1	none
84473	jI42.2	n	XM_046583035.1~GN	24.5449	-0.467497	0.341672	-0.0029732	0.0277029	1.86623	2.85081	NA	0.240411	NA	1	none
84474	jI42.2	n	XM_046583039.1~GN	1.7961	1.02704	1.66733	0.000293293	0.0275501	0.401079	2.31892	NA	0.313655	NA	1	none
84475	jI42.2	n	XM_046583043.1~GN	21.501	0.437381	0.356691	0.00265166	0.0276578	1.52711	2.19011	NA	0.334521	NA	1	none
84476	jI42.2	n	XM_046583044.1~GN	1.63768	-0.601924	1.363	-0.00024632	0.0275478	0.194892	1.07226	NA	0.585007	NA	1	none
84477	jI42.2	n	XM_046583045.1~TRs	78.8541	-0.000313058	0.426828	1.08159e-06	0.0274944	5.4036e-07	0.0849767	NA	0.958402	NA	1	none
84478	jI42.2	n	XM_046583049.1~TRs	117.528	-0.162193	0.339681	-0.00112073	0.0274966	0.226596	1.42209	NA	0.491132	NA	1	none
84479	jI42.2	n	XM_046583052.1~GN	6.40347	-0.356245	0.545464	-0.000904018	0.0275388	0.42649	1.5574	NA	0.459003	NA	1	none
84480	jI42.2	n	XM_046583054.1~GN	3.92112	0.895112	0.787292	0.00114638	0.0275695	1.34698	1.57479	NA	0.455028	NA	1	none
84481	jI42.2	n	XM_046583055.1~GN	52.4364	-0.174596	0.253459	-0.0020264	0.0275017	0.472505	0.55743	NA	0.756756	NA	1	none
84482	jI42.2	n	XM_046583056.1~GN	4.27659	-0.641977	0.825659	-0.000696089	0.0275501	0.595946	3.35854	NA	0.186511	NA	1	none
84483	jI42.2	n	XM_046583057.1~GN	38.9098	0.471269	0.258232	0.00553116	0.0282203	3.35328	3.9238	NA	0.140591	NA	1	none
84484	jI42.2	n	XM_046583058.1~GN	50.0091	-0.0248019	0.227931	-0.000381274	0.0273562	0.0118615	0.0330126	NA	0.983629	NA	1	none
84485	jI42.2	n	XM_046583059.1~GN	54.7328	0.608571	0.266027	0.00670645	0.028626	5.27193	5.4289	NA	0.0662413	NA	1	none
84486	jI42.2	n	XM_046583062.1~GN	44.6363	0.0171012	0.316623	0.00013221	0.0274487	0.00290622	0.00323515	NA	0.998384	NA	1	none
84487	jI42.2	n	XM_046583063.1~GN	12.7712	-0.200892	0.413854	-0.000881176	0.0275121	0.235185	0.370948	NA	0.83071	NA	1	none
84488	jI42.2	n	XM_046583065.1~TRs	121.643	0.091836	0.136768	0.00357783	0.027338	0.450198	2.4947	NA	0.287265	NA	1	none
84489	jI42.2	n	XM_046583067.1~GN	240.264	-0.126472	0.11748	-0.0067171	0.0279756	1.15666	1.19178	NA	0.551073	NA	1	none
84490	jI42.2	n	XM_046583070.1~GN	2.85467	-0.540643	0.832306	-0.000593585	0.0275461	0.424833	0.440262	NA	0.802414	NA	1	none
84491	jI42.2	n	XM_046583071.1~GN	631.103	0.120943	0.0960576	0.00975928	0.0288384	1.587	1.58772	NA	0.452096	NA	1	none
84492	jI42.2	n	XM_046583073.1~GN	376.886	-0.0471312	0.16362	-0.00121127	0.0272082	0.0830104	0.190526	NA	0.909134	NA	1	none
84493	jI42.2	n	XM_046583074.1~TRs	6.43601	-0.372298	1.58626	-0.000107648	0.027548	0.0544189	0.230599	NA	0.891099	NA	1	none
84494	jI42.2	n	XM_046583075.1~GN	663.396	-0.0916296	0.0768315	-0.0111486	0.0288376	1.42007	6.78971	NA	0.0335454	NA	1	none
84495	jI42.2	n	XM_046583076.1~GN	97.4724	0.250424	0.155163	0.00805144	0.0288434	2.60963	2.61946	NA	0.269893	NA	1	none
84496	jI42.2	n	XM_046583078.1~TR	3.55358	-0.230065	0.928304	-0.000199936	0.0275407	0.0614692	0.67186	NA	0.714673	NA	1	none
84497	jI42.2	n	XM_046583081.1~TRs	0.276751	-0.478051	3.48935	-1.33067e-05	0.0275516	0.0052823	1.3993	NA	0.496759	NA	1	none
84498	jI42.2	n	XM_046583092.1~GN	31.1349	-0.405386	0.293549	-0.0035416	0.0277707	1.90112	2.449	NA	0.293905	NA	1	none
84499	jI42.2	n	XM_046583093.1~TR	14.9414	-0.165749	0.384011	-0.000837777	0.0275007	0.184927	1.60958	NA	0.447182	NA	1	none
84500	jI42.2	n	XM_046583095.1~TR	2.07908	-4.86439	3.38459	-0.000185107	0.0275526	1.93924	2.77078	NA	0.250227	NA	1	none
84501	jI42.2	n	XM_046583096.1~TR	117.999	0.102452	0.16103	0.00294588	0.027381	0.406459	1.58452	NA	0.452821	NA	1	none
84502	jI42.2	n	XM_046583098.1~GN	3.1096	-0.204426	1.48609	-7.06241e-05	0.0275472	0.0186982	0.0370126	NA	0.981664	NA	1	none
84503	jI42.2	n	XM_046583101.1~GN	144.396	0.179071	0.171764	0.00451695	0.0277394	1.08838	2.27951	NA	0.319897	NA	1	none
84504	jI42.2	n	XM_046583102.1~TR	17.1572	-0.144693	0.334795	-0.000970748	0.0274843	0.187084	0.211971	NA	0.899438	NA	1	none
84505	jI42.2	n	XM_046583106.1~TR	10.1666	-0.876161	2.08587	-0.000137089	0.0275501	0.170442	3.2252	NA	0.199368	NA	1	none
84506	jI42.2	n	XM_046583107.1~TRs	110.358	0.0670994	0.232087	0.000939081	0.0273822	0.0837455	0.107194	NA	0.947814	NA	1	none
84507	jI42.2	n	XM_046583110.1~GN	43.4171	-0.125423	0.278178	-0.00121905	0.0274576	0.203565	0.537357	NA	0.764389	NA	1	none
84508	jI42.2	n	XM_046583111.1~TR	5.67585	0.0270145	0.576229	6.34222e-05	0.0275202	0.002208	0.397033	NA	0.819946	NA	1	none
84509	jI42.2	n	XM_046583114.1~GN	0.36599	-2.34242	3.46183	-0.000160821	0.0275522	0.746682	0.979747	NA	0.612704	NA	1	none
84510	jI42.2	n	XM_046583116.1~TRs	95.6173	-0.20436	0.20645	-0.00359297	0.0276551	0.97744	5.08423	NA	0.0786999	NA	1	none
84511	jI42.2	n	XM_046583118.1~GN	154.607	0.0288017	0.229598	0.000408651	0.0273595	0.0157449	0.238862	NA	0.887425	NA	1	none
84512	jI42.2	n	XM_046583119.1~GN	29.2727	0.53813	0.39426	0.00265321	0.0276741	1.87696	1.88019	NA	0.39059	NA	1	none
84513	jI42.2	n	XM_046583120.1~TR	111.512	0.0828477	0.209314	0.00142038	0.0273686	0.156911	0.419543	NA	0.81077	NA	1	none
84514	jI42.2	n	XM_046583121.1~TR	1473.02	-0.00183158	0.247603	-3.76717e-05	0.027383	5.47322e-05	0.271871	NA	0.872899	NA	1	none
84515	jI42.2	n	XM_046583123.1~GN	634.205	0.192106	0.240408	0.00251521	0.0275397	0.640902	0.686816	NA	0.709349	NA	1	none
84516	jI42.2	n	XM_046583124.1~TR	24.5148	-0.0274656	0.311296	-0.0002102	0.0274447	0.00785295	0.137781	NA	0.933429	NA	1	none
84517	jI42.2	n	XM_046583127.1~TR	138.33	0.0547096	0.176051	0.00136939	0.0272684	0.0967087	0.973066	NA	0.614754	NA	1	none
84518	jI42.2	n	XM_046583128.1~TR	230.882	-0.237327	0.27662	-0.00230243	0.0275613	0.730669	1.59853	NA	0.44966	NA	1	none
84519	jI42.2	n	XM_046583129.1~TR	2693.13	-0.325449	0.201718	-0.0059738	0.0282634	2.5764	3.59021	NA	0.16611	NA	1	none
84520	jI42.2	n	XM_046583132.1~TR	85.4206	0.0427437	0.230219	0.000610495	0.0273664	0.0344296	2.08331	NA	0.35287	NA	1	none
84521	jI42.2	n	XM_046583133.1~GN	620.841	0.137469	0.196164	0.00267359	0.027471	0.492496	0.748036	NA	0.687964	NA	1	none
84522	jI42.2	n	XM_046583135.1~GN	34.764	0.300052	0.267906	0.00316762	0.027674	1.26866	1.50544	NA	0.471085	NA	1	none
84523	jI42.2	n	XM_046583141.1~TRs	274.028	0.27575	0.143932	0.0105035	0.0300031	3.68909	3.69549	NA	0.157592	NA	1	none
84524	jI42.2	n	XM_046583147.1~GN	261.573	0.34717	0.238841	0.0046517	0.0279491	2.12334	2.32821	NA	0.312202	NA	1	none
84525	jI42.2	n	XM_046583148.1~GN	18.1886	-0.122408	0.335877	-0.000817848	0.0274771	0.133548	0.299332	NA	0.860996	NA	1	none
84526	jI42.2	n	XM_046583154.1~TRs	126.232	-0.0373563	0.136139	-0.00146909	0.0270592	0.0753889	0.465105	NA	0.792508	NA	1	none
84527	jI42.2	n	XM_046583155.1~TRs	182.778	0.041012	0.204587	0.000740111	0.0273193	0.0401763	0.246182	NA	0.884183	NA	1	none
84528	jI42.2	n	XM_046583156.1~TR	40.8875	-0.472133	0.28288	-0.00442937	0.0279548	2.76268	3.38872	NA	0.183716	NA	1	none
84529	jI42.2	n	XM_046583157.1~TR	21.3751	-0.0624923	0.423361	-0.000320708	0.0274966	0.0217105	0.0393221	NA	0.980531	NA	1	none
84530	jI42.2	n	XM_046583158.1~GN	62.9705	-0.252006	0.261195	-0.00272885	0.0276019	0.924	1.50382	NA	0.471465	NA	1	none
84531	jI42.2	n	XM_046583159.1~GN	2.51786	0.235298	0.887573	0.00022959	0.0275397	0.0709574	0.0902097	NA	0.955897	NA	1	none
84532	jI42.2	n	XM_046583163.1~GN	206.863	0.097079	0.2054	0.00175954	0.0273878	0.22374	0.227704	NA	0.89239	NA	1	none
84533	jI42.2	n	XM_046583165.1~TR	124.514	0.00585688	0.291447	5.73719e-05	0.0274294	0.000403964	0.00174457	NA	0.999128	NA	1	none
84534	jI42.2	n	XM_046583166.1~TR	8.9641	0.418824	0.713092	0.00063542	0.0275417	0.348638	2.54146	NA	0.280627	NA	1	none
84535	jI42.2	n	XM_046583167.1~TRs	54.6635	0.957592	0.451891	0.00358985	0.0278515	4.52063	4.53282	NA	0.103684	NA	1	none
84536	jI42.2	n	XM_046583168.1~TR	166.449	0.130659	0.248109	0.00160984	0.0274516	0.277694	0.989738	NA	0.609651	NA	1	none
84537	jI42.2	n	XM_046583169.1~TR	4.45783	0.628219	1.45765	0.000228915	0.0275481	0.188748	1.81553	NA	0.403424	NA	1	none
84538	jI42.2	n	XM_046583173.1~TR	4.79601	0.104122	1.46657	4.63083e-05	0.0275468	0.00505496	0.0109596	NA	0.994535	NA	1	none
84539	jI42.2	n	XM_046583176.1~TR	1.37375	-0.0589703	1.39294	-2.20973e-05	0.0275463	0.00178589	0.182922	NA	0.912597	NA	1	none
84540	jI42.2	n	XM_046583177.1~GN	19.761	0.0367585	0.46384	0.000134145	0.0275037	0.00627388	0.079855	NA	0.960859	NA	1	none
84541	jI42.2	n	XM_046583179.1~GN	367.109	0.0333933	0.213669	0.000550656	0.0273331	0.0244325	0.494187	NA	0.781068	NA	1	none
84542	jI42.2	n	XM_046583180.1~TR	13.6705	-0.422126	0.351473	-0.00259152	0.0276485	1.44752	1.46803	NA	0.479977	NA	1	none
84543	jI42.2	n	XM_046583182.1~TR	27.3514	-0.0748237	2.86898	4.53979e-06	0.0275503	0.0006795	2.17356	NA	0.337302	NA	1	none
84544	jI42.2	n	XM_046583194.1~TRs	1564.4	-0.0781302	0.134614	-0.00316183	0.0272521	0.336141	0.977871	NA	0.613279	NA	1	none
84545	jI42.2	n	XM_046583195.1~GN	318.98	0.0640138	0.162716	0.00192483	0.0272598	0.155137	0.748115	NA	0.687937	NA	1	none
84546	jI42.2	n	XM_046583197.1~TRs	291.753	-0.277515	0.310817	-0.00213863	0.02757	0.791308	1.16903	NA	0.557375	NA	1	none
84547	jI42.2	n	XM_046583198.1~TR	26.058	0.358182	0.417407	0.00155719	0.0275571	0.734815	1.2225	NA	0.542672	NA	1	none
84548	jI42.2	n	XM_046583199.1~GN	6735.85	0.0250933	0.209372	0.000436152	0.0273208	0.0143722	0.228495	NA	0.892037	NA	1	none
84549	jI42.2	n	XM_046583200.1~GN	1974.76	0.18731	0.213246	0.00311582	0.0275805	0.774487	0.82128	NA	0.663226	NA	1	none
84550	jI42.2	n	XM_046583201.1~GN	171.296	0.151311	0.16536	0.00423724	0.0276447	0.840836	1.34951	NA	0.50928	NA	1	none
84551	jI42.2	n	XM_046583202.1~TR	10.1653	-1.13848	1.65027	-0.000290759	0.0275509	0.453873	0.525728	NA	0.768846	NA	1	none
84552	jI42.2	n	XM_046583204.1~TR	35.7662	0.130338	0.517533	0.000371892	0.0275163	0.0634091	0.151019	NA	0.927271	NA	1	none
84553	jI42.2	n	XM_046583205.1~TR	185.956	0.0225264	0.231234	0.000318428	0.0273607	0.00948606	3.52065	NA	0.171989	NA	1	none
84554	jI42.2	n	XM_046583206.1~TR	4.93913	0.151772	0.663514	0.000261203	0.0275297	0.0523367	0.0837659	NA	0.958982	NA	1	none
84555	jI42.2	n	XM_046583207.1~TR	86.8604	-0.114025	0.184773	-0.00247709	0.0274132	0.380584	1.80397	NA	0.405764	NA	1	none
84556	jI42.2	n	XM_046583210.1~GN	84.7456	0.633811	0.663657	0.0011019	0.0275609	0.916968	0.917715	NA	0.632005	NA	1	none
84557	jI42.2	n	XM_046583211.1~GN	58.1924	0.451344	0.510004	0.00132485	0.0275588	0.784692	0.794039	NA	0.672321	NA	1	none
84558	jI42.2	n	XM_046583213.1~GN	2.85942	0.428283	0.894777	0.000402702	0.027543	0.226227	0.590762	NA	0.744248	NA	1	none
84559	jI42.2	n	XM_046583214.1~GN	12.6503	0.8696	0.627677	0.00168138	0.0276019	1.92319	1.92428	NA	0.382074	NA	1	none
84560	jI42.2	n	XM_046583215.1~GN	2.46006	0.40393	0.967673	0.000322496	0.0275434	0.171206	0.428873	NA	0.806996	NA	1	none
84561	jI42.2	n	XM_046583216.1~TR	1.2752	0.312981	1.7834	7.31291e-05	0.0275486	0.0302195	0.0925079	NA	0.954799	NA	1	none
84562	jI42.2	n	XM_046583217.1~TRs	2.48057	-0.31953	0.94356	-0.000269415	0.0275419	0.11502	0.833703	NA	0.659119	NA	1	none
84563	jI42.2	n	XM_046583221.1~GN	57.802	0.0988953	0.300791	0.000826728	0.0274549	0.108031	0.400504	NA	0.818524	NA	1	none
84564	jI42.2	n	XM_046583222.1~GN	2.01568	-0.606432	1.02505	-0.000431317	0.027547	0.348546	3.14447	NA	0.20758	NA	1	none
84565	jI42.2	n	XM_046583223.1~GN	148.77	-0.203083	0.168143	-0.00539685	0.0279623	1.45142	1.56661	NA	0.456893	NA	1	none
84566	jI42.2	n	XM_046583224.1~TR	1.38501	2.01731	3.22026	0.000152897	0.0275515	0.400023	1.14677	NA	0.563615	NA	1	none
84567	jI42.2	n	XM_046583225.1~GN	3.65077	0.392298	0.819458	0.000437777	0.0275408	0.234342	0.279604	NA	0.86953	NA	1	none
84568	jI42.2	n	XM_046583226.1~GN	1628.22	-0.0858798	0.295001	-0.000760225	0.0274486	0.0845634	2.09031	NA	0.351637	NA	1	none
84569	jI42.2	n	XM_046583227.1~GN	698.764	-0.160174	0.169393	-0.00411929	0.0276452	0.890209	0.934074	NA	0.626857	NA	1	none
84570	jI42.2	n	XM_046583230.1~TRs	13.7463	-0.619301	0.42467	-0.00258335	0.0276756	2.11754	2.22257	NA	0.329135	NA	1	none
84571	jI42.2	n	XM_046583234.1~TRs	3.47119	-5.60607	3.37792	-0.000187482	0.0275526	2.30753	3.32198	NA	0.189951	NA	1	none
84572	jI42.2	n	XM_046583235.1~TR	22.3944	0.351287	0.645428	0.000646992	0.0275375	0.299777	0.422073	NA	0.809745	NA	1	none
84573	jI42.2	n	XM_046583236.1~GN	80.2373	0.175874	0.264431	0.00190022	0.0274991	0.442913	0.506537	NA	0.77626	NA	1	none
84574	jI42.2	n	XM_046583242.1~TRs	49.1427	-0.782431	0.296635	-0.00662554	0.0286395	6.83402	10.6092	NA	0.0049687	NA	0.74193	none
84575	jI42.2	n	XM_046583243.1~GN	159.257	0.150837	0.191685	0.00307546	0.0275197	0.62026	1.07168	NA	0.585179	NA	1	none
84576	jI42.2	n	XM_046583244.1~GN	311.175	-0.0432492	0.260807	-0.000457925	0.0274052	0.0274758	0.0635152	NA	0.968741	NA	1	none
84577	jI42.2	n	XM_046583245.1~GN	7.61688	-1.43768	0.840755	-0.00143336	0.0275953	2.81102	7.1215	NA	0.0284175	NA	1	none
84578	jI42.2	n	XM_046583247.1~GN	95.9386	0.0239374	0.256585	0.000141861	0.0273941	0.00872505	0.455851	NA	0.796184	NA	1	none
84579	jI42.2	n	XM_046583248.1~GN	30.2488	-0.122295	0.245624	-0.00151754	0.0274419	0.247665	1.14495	NA	0.564129	NA	1	none
84580	jI42.2	n	XM_046583249.1~TR	578.338	-0.0969753	0.247011	-0.00117504	0.0274202	0.153625	2.44861	NA	0.293962	NA	1	none
84581	jI42.2	n	XM_046583250.1~TR	3.98961	0.998157	2.00671	0.000199364	0.0275502	0.249409	2.7267	NA	0.255802	NA	1	none
84582	jI42.2	n	XM_046583252.1~GN	537.327	0.0421253	0.215338	0.000684503	0.0273407	0.0383062	0.860785	NA	0.650254	NA	1	none
84583	jI42.2	n	XM_046583255.1~TR	16.3855	0.163926	0.424823	0.000686355	0.0275067	0.148236	0.163377	NA	0.921559	NA	1	none
84584	jI42.2	n	XM_046583256.1~GN	52.5813	0.25813	0.204114	0.00470976	0.0278928	1.60674	2.14335	NA	0.342434	NA	1	none
84585	jI42.2	n	XM_046583257.1~GN	143.707	0.166385	0.121601	0.00847764	0.0287204	1.87527	5.36039	NA	0.0685496	NA	1	none
84586	jI42.2	n	XM_046583258.1~TR	94.5805	0.0319369	0.24546	0.000403443	0.0273839	0.0169226	0.144409	NA	0.93034	NA	1	none
84587	jI42.2	n	XM_046583260.1~TRs	5135.49	-0.872794	0.865869	-0.000822042	0.027558	0.979544	3.89259	NA	0.142802	NA	1	none
84588	jI42.2	n	XM_046583264.1~TR	0.425489	0.93829	3.41051	9.60909e-05	0.0275511	0.135731	0.452637	NA	0.797464	NA	1	none
84589	jI42.2	n	XM_046583267.1~TR	32.3992	-0.416113	0.685888	-0.000695125	0.0275435	0.364876	0.369307	NA	0.831392	NA	1	none
84590	jI42.2	n	XM_046583270.1~TRs	144.493	0.0764725	0.191072	0.00156168	0.0273337	0.159911	0.169967	NA	0.918527	NA	1	none
84591	jI42.2	n	XM_046583276.1~TRs	28.1848	-0.364597	0.378663	-0.00187367	0.0275755	0.920272	0.950282	NA	0.621797	NA	1	none
84592	jI42.2	n	XM_046583278.1~GN	9.93848	-0.312752	0.559385	-0.000753539	0.0275339	0.313149	0.420215	NA	0.810497	NA	1	none
84593	jI42.2	n	XM_046583280.1~GN	0.711062	0.870554	2.11008	0.00016147	0.0275504	0.226591	1.43398	NA	0.48822	NA	1	none
84594	jI42.2	n	XM_046583281.1~TR	12.5253	-0.0513224	0.400794	-0.000239013	0.0274883	0.0164211	1.38737	NA	0.499731	NA	1	none
84595	jI42.2	n	XM_046583282.1~GN	330.228	0.324248	0.0956592	0.255091	0.111219	11.5281	11.6791	NA	0.00291021	NA	0.512852	none
84596	jI42.2	n	XM_046583283.1~GN	8.92253	-0.82279	0.564302	-0.00192311	0.0276204	2.10061	2.18227	NA	0.335834	NA	1	none
84597	jI42.2	n	XM_046583297.1~GN	467.993	-0.303177	0.220208	-0.00464822	0.0279232	1.87917	4.55278	NA	0.102654	NA	1	none
84598	jI42.2	n	XM_046583298.1~TRs	2.92634	-5.35641	3.3798	-0.000186816	0.0275526	2.18271	3.13478	NA	0.208589	NA	1	none
84599	jI42.2	n	XM_046583300.1~TRs	2.7726	1.42381	3.26365	0.000110168	0.0275511	0.190189	1.12868	NA	0.568736	NA	1	none
84600	jI42.2	n	XM_046583301.1~TRs	10.437	1.09667	1.26932	0.000519015	0.0275527	0.753226	1.44228	NA	0.486197	NA	1	none
84601	jI42.2	n	XM_046583302.1~GN	56.1503	-0.212071	0.240123	-0.0027528	0.0275765	0.776933	3.1648	NA	0.205482	NA	1	none
84602	jI42.2	n	XM_046583303.1~GN	1784.98	-0.0600963	0.233744	-0.000754485	0.027378	0.0660085	0.793438	NA	0.672523	NA	1	none
84603	jI42.2	n	XM_046583304.1~GN	353.774	0.304149	0.137905	0.0131055	0.0316766	4.89438	8.31176	NA	0.015672	NA	1	none
84604	jI42.2	n	XM_046583306.1~GN	135.056	-0.0168969	0.129337	-0.000757514	0.0269613	0.0170827	0.0193899	NA	0.990352	NA	1	none
84605	jI42.2	n	XM_046583307.1~GN	217.759	-0.110492	0.261914	-0.00119761	0.0274402	0.177379	0.199161	NA	0.905217	NA	1	none
84606	jI42.2	n	XM_046583308.1~GN	67.1749	-0.141817	0.175362	-0.00343473	0.0275286	0.654438	1.5703	NA	0.45605	NA	1	none
84607	jI42.2	n	XM_046583309.1~TR	6.37259	0.172201	0.591111	0.000379345	0.0275253	0.0855609	0.843526	NA	0.65589	NA	1	none
84608	jI42.2	n	XM_046583311.1~TRs	2733.49	0.0422693	0.210164	0.000712547	0.0273307	0.0404892	0.0414945	NA	0.979466	NA	1	none
84609	jI42.2	n	XM_046583317.1~GN	269.379	0.185646	0.237073	0.00237456	0.0275163	0.615517	0.914714	NA	0.632954	NA	1	none
84610	jI42.2	n	XM_046583319.1~GN	583.541	0.230535	0.108335	0.0161713	0.0337084	4.5475	5.66889	NA	0.0587511	NA	1	none
84611	jI42.2	n	XM_046583320.1~GN	52.1527	-0.0320752	0.271197	-0.000379465	0.0274137	0.0140666	2.26201	NA	0.322709	NA	1	none
84612	jI42.2	n	XM_046583322.1~TR	236.626	-0.177247	0.222237	-0.00263103	0.0275298	0.632652	0.73682	NA	0.691833	NA	1	none
84613	jI42.2	n	XM_046583323.1~GN	278.139	0.253018	0.13045	0.0119326	0.0307503	3.7739	6.04719	NA	0.048626	NA	1	none
84614	jI42.2	n	XM_046583324.1~TR	2.7023	1.21948	1.30724	0.000541594	0.0275535	0.880898	0.963533	NA	0.617691	NA	1	none
84615	jI42.2	n	XM_046583325.1~TR	4.01264	5.65966	3.34295	0.000250833	0.0275533	2.79123	3.86033	NA	NA	NA	NA	none
84616	jI42.2	n	XM_046583326.1~GN	1.44145	0.745411	1.84323	0.000167892	0.0275493	0.16675	1.01582	NA	0.601752	NA	1	none
84617	jI42.2	n	XM_046583327.1~TR	17.3508	1.09695	1.36428	0.000450231	0.0275518	0.653301	0.798085	NA	0.670962	NA	1	none
84618	jI42.2	n	XM_046583328.1~TR	0.420705	-0.373054	3.47747	-3.91968e-05	0.0275509	0.0324933	0.318293	NA	0.852871	NA	1	none
84619	jI42.2	n	XM_046583336.1~TR	102.707	-0.296835	0.246608	-0.00363328	0.0277385	1.44372	3.03653	NA	0.219091	NA	1	none
84620	jI42.2	n	XM_046583339.1~GN	45.2542	0.1793	0.283208	0.00169775	0.0274983	0.402803	0.529465	NA	0.767411	NA	1	none
84621	jI42.2	n	XM_046583345.1~GN	100.275	-0.0425483	0.175083	-0.00102724	0.0272441	0.0591708	0.118231	NA	0.942598	NA	1	none
84622	jI42.2	n	XM_046583346.1~GN	162.493	-0.127171	0.179279	-0.00290768	0.0274565	0.502463	0.511978	NA	0.77415	NA	1	none
84623	jI42.2	n	XM_046583347.1~TRs	14.3961	0.176051	1.67568	4.94655e-05	0.027548	0.011093	0.602205	NA	0.740002	NA	1	none
84624	jI42.2	n	XM_046583349.1~TR	39.2976	-0.179141	0.757322	-0.00023103	0.0275352	0.055713	0.240703	NA	0.886609	NA	1	none
84625	jI42.2	n	XM_046583350.1~TR	41.1037	-0.469107	0.431599	-0.00186708	0.0275924	1.16766	1.45493	NA	0.483133	NA	1	none
84626	jI42.2	n	XM_046583353.1~TR	451.911	0.00575088	0.106104	0.000252938	0.0266685	0.00293835	0.318552	NA	0.852761	NA	1	none
84627	jI42.2	n	XM_046583354.1~GN	31.6547	0.0989662	0.325923	0.000709161	0.0274666	0.0925926	1.12065	NA	0.571023	NA	1	none
84628	jI42.2	n	XM_046583355.1~GN	87.1902	0.135656	0.240695	0.00173752	0.0274522	0.318686	1.13	NA	0.568359	NA	1	none
84629	jI42.2	n	XM_046583357.1~TR	1078.06	-0.344856	0.345986	-0.00213298	0.0275907	0.982926	3.85608	NA	0.145433	NA	1	none
84630	jI42.2	n	XM_046583358.1~GN	102.72	-0.660532	0.296173	-0.00559605	0.0282924	4.88025	4.93105	NA	0.084964	NA	1	none
84631	jI42.2	n	XM_046583360.1~TR	445.1	0.0075653	0.226277	0.000116128	0.0273498	0.00111822	0.752403	NA	0.686464	NA	1	none
84632	jI42.2	n	XM_046583361.1~GN	82.321	-0.437342	0.235992	-0.00595507	0.028328	3.41952	6.80979	NA	0.0332104	NA	1	none
84633	jI42.2	n	XM_046583362.1~TR	0.941735	1.94577	2.4395	0.000270723	0.0275522	0.750645	1.76971	NA	0.412773	NA	1	none
84634	jI42.2	n	XM_046583364.1~GN	17773.6	-0.0696238	0.160246	-0.00202309	0.0272625	0.188419	0.271669	NA	0.872987	NA	1	none
84635	jI42.2	n	XM_046583365.1~GN	586.633	-0.166865	0.220498	-0.00249562	0.0275079	0.570134	0.72537	NA	0.695806	NA	1	none
84636	jI42.2	n	XM_046583366.1~GN	88.925	-0.261398	0.177947	-0.00624578	0.0282676	2.15467	3.08202	NA	0.214164	NA	1	none
84637	jI42.2	n	XM_046583367.1~TR	47.2779	0.102367	0.390979	0.000562118	0.0274916	0.0687421	1.53055	NA	0.465206	NA	1	none
84638	jI42.2	n	XM_046583371.1~TRs	0.452851	-0.205296	3.47	-2.09366e-05	0.0275509	0.0108521	0.319581	NA	0.852322	NA	1	none
84639	jI42.2	n	XM_046583372.1~GN	0.260919	-1.05511	3.48935	-0.000124222	0.0275518	0.210236	0.424063	NA	0.808939	NA	1	none
84640	jI42.2	n	XM_046583377.1~GN	150.166	-0.0153545	0.181832	-0.000340095	0.0272443	0.00712094	5.36099	NA	0.0685291	NA	1	none
84641	jI42.2	n	XM_046583380.1~GN	234.035	0.374101	0.1639	0.0111983	0.030581	5.24922	7.65947	NA	0.0217153	NA	1	none
84642	jI42.2	n	XM_046583381.1~GN	406.835	-0.0984312	0.14243	-0.00356866	0.0273825	0.476415	1.43513	NA	0.487939	NA	1	none
84643	jI42.2	n	XM_046583383.1~GN	246.583	-0.0168694	0.260766	-0.000169593	0.0274001	0.00417899	1.56721	NA	0.456757	NA	1	none
84644	jI42.2	n	XM_046583386.1~TRs	0.586392	-0.0804556	3.4091	3.31224e-06	0.0275508	0.00037672	0.4056	NA	0.816442	NA	1	none
84645	jI42.2	n	XM_046583393.1~TRs	3.32364	-1.06913	1.06748	-0.000691775	0.0275562	0.990034	1.56551	NA	0.457144	NA	1	none
84646	jI42.2	n	XM_046583394.1~GN	15.8789	-0.0259333	0.409471	-0.000115025	0.0274899	0.00401309	0.0684908	NA	0.966334	NA	1	none
84647	jI42.2	n	XM_046583397.1~GN	31.5553	-0.140296	0.318717	-0.00102923	0.0274787	0.192808	0.614411	NA	0.735499	NA	1	none
84648	jI42.2	n	XM_046583398.1~TR	38.8016	0.069838	0.24818	0.000856642	0.0274022	0.0794443	0.15603	NA	0.92495	NA	1	none
84649	jI42.2	n	XM_046583399.1~TR	486.738	-0.0419355	0.2034	-0.000839283	0.0273218	0.042468	0.242145	NA	0.88597	NA	1	none
84650	jI42.2	n	XM_046583400.1~TR	81.318	-0.0394283	0.236365	-0.000524563	0.0273739	0.0278355	0.925968	NA	0.629403	NA	1	none
84651	jI42.2	n	XM_046583406.1~TR	221.611	-0.12135	0.235842	-0.00162416	0.0274376	0.263973	0.44159	NA	0.801881	NA	1	none
84652	jI42.2	n	XM_046583408.1~GN	190.489	-0.0211609	0.248557	-0.0002435	0.0273856	0.00724891	0.0377209	NA	0.981316	NA	1	none
84653	jI42.2	n	XM_046583410.1~TRs	527.08	-0.117307	0.115508	-0.00629007	0.0278079	1.02825	4.57655	NA	0.101442	NA	1	none
84654	jI42.2	n	XM_046583412.1~TR	17.8058	-0.599465	0.461404	-0.00208276	0.0276219	1.66655	4.43503	NA	0.108879	NA	1	none
84655	jI42.2	n	XM_046583414.1~GN	131	0.0420045	0.156472	0.00144046	0.0271872	0.0721495	1.81684	NA	0.40316	NA	1	none
84656	jI42.2	n	XM_046583415.1~GN	184.368	0.277269	0.235692	0.00377339	0.0277446	1.38779	1.60788	NA	0.447563	NA	1	none
84657	jI42.2	n	XM_046583416.1~TR	112.821	0.0430454	0.149503	0.00143281	0.0271488	0.0827688	0.332151	NA	0.846982	NA	1	none
84658	jI42.2	n	XM_046583418.1~GN	36.0916	-0.230547	0.331301	-0.0015642	0.0275243	0.480304	0.493901	NA	0.781179	NA	1	none
84659	jI42.2	n	XM_046583422.1~TR	11.9647	-0.629255	0.483965	-0.0019757	0.0276142	1.67892	3.00344	NA	0.222747	NA	1	none
84660	jI42.2	n	XM_046583423.1~TR	1031.83	-0.325662	0.171596	-0.00845038	0.0291328	3.56682	13.0306	NA	0.00148064	NA	0.344796	none
84661	jI42.2	n	XM_046583424.1~TR	66.8705	-0.231719	0.347589	-0.00145935	0.0275241	0.444074	2.20685	NA	0.331732	NA	1	none
84662	jI42.2	n	XM_046583428.1~GN	970.502	-0.0395081	0.213254	-0.000637684	0.027336	0.0342877	1.15814	NA	0.560418	NA	1	none
84663	jI42.2	n	XM_046583430.1~GN	41.3054	0.535995	0.831016	0.000537453	0.0275443	0.418086	1.16387	NA	0.558815	NA	1	none
84664	jI42.2	n	XM_046583431.1~GN	76.1014	-0.0772247	0.210123	-0.00129888	0.0273628	0.135217	0.143683	NA	0.930679	NA	1	none
84665	jI42.2	n	XM_046583432.1~TR	1.43385	-1.23033	1.76835	-0.000282371	0.0275509	0.468304	0.505825	NA	0.776536	NA	1	none
84666	jI42.2	n	XM_046583433.1~TR	639.42	-0.108343	0.157365	-0.00322388	0.0274129	0.473046	0.479999	NA	0.786628	NA	1	none
84667	jI42.2	n	XM_046583435.1~TR	131.433	-0.145059	0.193132	-0.00289142	0.0274986	0.563218	0.681091	NA	0.711382	NA	1	none
84668	jI42.2	n	XM_046583436.1~GN	108.598	0.273855	0.1993	0.00523227	0.0280207	1.88823	2.09929	NA	0.350062	NA	1	none
84669	jI42.2	n	XM_046583437.1~GN	96.7761	0.217216	0.286418	0.00203301	0.0275348	0.577343	0.749412	NA	0.687491	NA	1	none
84670	jI42.2	n	XM_046583438.1~GN	215.843	-0.00577353	0.117955	-0.000744475	0.0268432	0.00239619	2.63358	NA	0.267994	NA	1	none
84671	jI42.2	n	XM_046583439.1~GN	3.99129	0.264052	0.681681	0.000431931	0.0275342	0.149809	0.47514	NA	0.788542	NA	1	none
84672	jI42.2	n	XM_046583440.1~GN	145.441	0.293205	0.233366	0.00411616	0.0278127	1.58993	1.706	NA	0.426135	NA	1	none
84673	jI42.2	n	XM_046583441.1~GN	2.16292	-0.694035	0.977794	-0.000550886	0.027549	0.506359	0.598947	NA	0.741208	NA	1	none
84674	jI42.2	n	XM_046583444.1~GN	300.979	-0.0641875	0.116883	-0.00333682	0.0270996	0.300808	1.95948	NA	0.375408	NA	1	none
84675	jI42.2	n	XM_046583446.1~GN	200.21	-0.13785	0.21559	-0.00219448	0.0274597	0.407313	0.500565	NA	0.778581	NA	1	none
84676	jI42.2	n	XM_046583447.1~GN	32.8062	0.163992	0.26337	0.00175663	0.0274829	0.391108	1.54488	NA	0.461885	NA	1	none
84677	jI42.2	n	XM_046583452.1~TRs	21.1323	-1.13483	0.742696	-0.0014559	0.0275934	2.2499	2.67036	NA	0.263111	NA	1	none
84678	jI42.2	n	XM_046583454.1~GN	2491.06	0.0952469	0.125564	0.0043901	0.0273986	0.576669	0.5876	NA	0.745425	NA	1	none
84679	jI42.2	n	XM_046583455.1~GN	32.5679	-0.212664	0.324035	-0.0015175	0.0275154	0.430165	0.775885	NA	0.678451	NA	1	none
84680	jI42.2	n	XM_046583456.1~GN	24.0323	0.481462	0.662363	0.000839179	0.0275468	0.53011	0.602279	NA	0.739974	NA	1	none
84681	jI42.2	n	XM_046583459.1~TRs	99.2789	0.151323	0.256699	0.00172971	0.0274733	0.348399	1.10746	NA	0.5748	NA	1	none
84682	jI42.2	n	XM_046583463.1~TR	466.877	0.242768	0.232307	0.00336109	0.0276597	1.0963	1.33535	NA	0.512901	NA	1	none
84683	jI42.2	n	XM_046583467.1~TRs	2073.82	-0.0847975	0.286136	-0.000856579	0.0274454	0.0876173	0.109688	NA	0.946633	NA	1	none
84684	jI42.2	n	XM_046583470.1~GN	82.3512	0.210312	0.242219	0.00271032	0.0275699	0.756818	1.00191	NA	0.605951	NA	1	none
84685	jI42.2	n	XM_046583473.1~GN	53.0428	-0.239133	0.327295	-0.00166551	0.0275309	0.530699	0.722015	NA	0.696974	NA	1	none
84686	jI42.2	n	XM_046583474.1~TR	139.605	-0.0771565	0.236732	-0.00101913	0.027396	0.105781	0.125413	NA	0.939219	NA	1	none
84687	jI42.2	n	XM_046583475.1~TR	1.18364	-1.66291	2.16317	-0.00024972	0.0275516	0.569649	0.620713	NA	0.733186	NA	1	none
84688	jI42.2	n	XM_046583477.1~TRs	512.93	0.0635089	0.144687	0.00222604	0.0271913	0.192953	0.287704	NA	0.866016	NA	1	none
84689	jI42.2	n	XM_046583479.1~TRs	101.067	-0.108494	0.268147	-0.00113586	0.0274429	0.163273	2.0872	NA	0.352184	NA	1	none
84690	jI42.2	n	XM_046583480.1~GN	1.5449	1.21383	1.2007	0.000663085	0.0275559	1.04911	1.07404	NA	0.584487	NA	1	none
84691	jI42.2	n	XM_046583482.1~TRs	23.8616	0.412264	0.680642	0.000679651	0.0275415	0.366858	0.718847	NA	0.698079	NA	1	none
84692	jI42.2	n	XM_046583484.1~GN	375.526	-0.113431	0.246722	-0.00131061	0.0274287	0.210898	0.345407	NA	0.841387	NA	1	none
84693	jI42.2	n	XM_046583485.1~TRs	209.023	-0.0856644	0.277598	-0.000831849	0.0274364	0.0950218	0.216783	NA	0.897276	NA	1	none
84694	jI42.2	n	XM_046583489.1~TR	190.665	0.588251	0.497399	0.00182074	0.0275991	1.4083	2.05504	NA	0.357893	NA	1	none
84695	jI42.2	n	XM_046583492.1~TR	21.2594	-0.264139	0.322705	-0.00189895	0.0275499	0.666423	0.757431	NA	0.68474	NA	1	none
84696	jI42.2	n	XM_046583495.1~GN	43.1015	-0.202612	0.330251	-0.00138696	0.0275094	0.374335	0.374883	NA	0.829077	NA	1	none
84697	jI42.2	n	XM_046583496.1~GN	3275.44	0.013074	0.190322	0.000276376	0.0272691	0.00472046	0.0855442	NA	0.95813	NA	1	none
84698	jI42.2	n	XM_046583498.1~TR	29.7031	0.137423	0.715793	0.00020049	0.0275322	0.0370109	0.0547783	NA	0.972983	NA	1	none
84699	jI42.2	n	XM_046583499.1~TR	66.7546	-0.494552	0.273003	-0.00495826	0.0280824	3.23804	3.73299	NA	0.154665	NA	1	none
84700	jI42.2	n	XM_046583502.1~TR	29.5896	-0.124075	0.313232	-0.00093964	0.0274706	0.15572	4.48001	NA	0.106458	NA	1	none
84701	jI42.2	n	XM_046583503.1~GN	22.658	0.190128	0.442819	0.000760096	0.0275134	0.18592	0.200474	NA	0.904623	NA	1	none
84702	jI42.2	n	XM_046583509.1~TRs	61.8884	0.115779	0.208776	0.00198074	0.0274184	0.307385	1.75713	NA	0.415378	NA	1	none
84703	jI42.2	n	XM_046583511.1~TRs	810.92	0.0187565	0.177723	0.000422217	0.0272308	0.01114	1.57092	NA	0.455909	NA	1	none
84704	jI42.2	n	XM_046583512.1~TR	59.9716	-0.182328	0.263027	-0.00191488	0.0275011	0.480132	2.02855	NA	0.362665	NA	1	none
84705	jI42.2	n	XM_046583513.1~GN	1.88092	-0.515466	1.19999	-0.000268661	0.0275465	0.184264	0.463921	NA	0.792977	NA	1	none
84706	jI42.2	n	XM_046583515.1~GN	0.0746567	0.243306	3.48935	0.000116497	0.0275516	0.0376723	-0.377448	NA	1	NA	1	none
84707	jI42.2	n	XM_046583519.1~TR	40.6733	0.163198	0.269333	0.00169869	0.0274853	0.367537	1.9137	NA	0.384101	NA	1	none
84708	jI42.2	n	XM_046583521.1~TR	480.632	-0.0832272	0.220938	-0.00126401	0.0273837	0.141614	0.150943	NA	0.927306	NA	1	none
84709	jI42.2	n	XM_046583526.1~TRs	9.87082	-0.0767208	0.487145	-0.000241883	0.0275094	0.024776	0.238425	NA	0.887619	NA	1	none
84710	jI42.2	n	XM_046583527.1~GN	176.944	0.0992113	0.122142	0.00491104	0.0274878	0.659847	0.720346	NA	0.697556	NA	1	none
84711	jI42.2	n	XM_046583528.1~GN	12.6139	-0.0816012	0.433168	-0.000325031	0.0274991	0.0354884	0.944949	NA	0.623458	NA	1	none
84712	jI42.2	n	XM_046583531.1~GN	55.577	-0.0189413	0.246735	-0.00022646	0.0273831	0.00588843	0.0702509	NA	0.965484	NA	1	none
84713	jI42.2	n	XM_046583532.1~GN	619.895	-0.109745	0.148259	-0.00364489	0.0274358	0.54682	1.33803	NA	0.512214	NA	1	none
84714	jI42.2	n	XM_046583536.1~TR	24.9729	-0.0751272	0.301878	-0.000610887	0.0274479	0.0619128	0.11432	NA	0.944443	NA	1	none
84715	jI42.2	n	XM_046583537.1~TR	114.406	-0.23257	0.224725	-0.00342828	0.0276641	1.06483	2.46365	NA	0.29176	NA	1	none
84716	jI42.2	n	XM_046583538.1~TR	6.91614	0.711338	0.576476	0.00164386	0.0275928	1.53486	1.6787	NA	0.431992	NA	1	none
84717	jI42.2	n	XM_046583539.1~TR	4.33166	-0.607978	0.789546	-0.000727561	0.0275497	0.587568	0.63719	NA	0.72717	NA	1	none
84718	jI42.2	n	XM_046583540.1~GN	2.195	0.475754	1.00595	0.000359765	0.0275447	0.22463	0.243573	NA	0.885337	NA	1	none
84719	jI42.2	n	XM_046583542.1~TR	19.958	-0.514807	0.326461	-0.00364406	0.0278142	2.47534	2.53567	NA	0.28144	NA	1	none
84720	jI42.2	n	XM_046583543.1~GN	19.7386	-0.41868	0.331117	-0.00288484	0.0276818	1.59922	2.84888	NA	0.240643	NA	1	none
84721	jI42.2	n	XM_046583544.1~TR	15.4015	-0.289722	0.373237	-0.0015664	0.0275435	0.602847	1.83209	NA	0.400098	NA	1	none
84722	jI42.2	n	XM_046583545.1~TR	15.7865	-0.0393478	0.437845	-0.000155742	0.0274982	0.00804886	0.539118	NA	0.763716	NA	1	none
84723	jI42.2	n	XM_046583546.1~GN	49.2155	-0.245802	0.25018	-0.00301871	0.0276316	0.963829	1.0479	NA	0.592177	NA	1	none
84724	jI42.2	n	XM_046583547.1~TR	169.954	-0.221099	0.186076	-0.00482147	0.027876	1.40387	1.78972	NA	0.408665	NA	1	none
84725	jI42.2	n	XM_046583550.1~GN	157.158	0.114893	0.179023	0.00268032	0.0274182	0.412913	0.747906	NA	0.688009	NA	1	none
84726	jI42.2	n	XM_046583551.1~GN	700.428	-1.42565	0.73568	-0.00174658	0.0276206	3.49354	8.41358	NA	0.0148941	NA	1	none
84727	jI42.2	n	XM_046583553.1~TRs	130.58	0.081625	0.15282	0.0025759	0.0272868	0.284695	0.398396	NA	0.819387	NA	1	none
84728	jI42.2	n	XM_046583555.1~GN	1513.43	-0.0348704	0.252842	-0.000418679	0.0273946	0.0190023	0.137298	NA	0.933654	NA	1	none
84729	jI42.2	n	XM_046583556.1~GN	0.746101	0.98939	1.92134	0.000188726	0.0275499	0.239052	0.263725	NA	0.876462	NA	1	none
84730	jI42.2	n	XM_046583559.1~GN	1.30152	-1.0896	1.54246	-0.000337358	0.0275507	0.490556	0.600243	NA	0.740728	NA	1	none
84731	jI42.2	n	XM_046583562.1~GN	10.1668	-0.245327	0.451344	-0.000909868	0.0275229	0.296368	0.530939	NA	0.766846	NA	1	none
84732	jI42.2	n	XM_046583563.1~GN	451.938	-0.19425	0.123173	-0.00972124	0.0293579	2.4782	2.63802	NA	0.267399	NA	1	none
84733	jI42.2	n	XM_046583564.1~TR	1.51446	-0.0401711	1.94083	-7.4362e-06	0.0275489	0.00042661	0.00697765	NA	0.996517	NA	1	none
84734	jI42.2	n	XM_046583566.1~TRs	253.512	0.251136	0.199861	0.00478579	0.0279006	1.58623	3.95367	NA	0.138507	NA	1	none
84735	jI42.2	n	XM_046583568.1~GN	23.8344	-0.186541	0.374967	-0.00099639	0.0275053	0.245774	0.980277	NA	0.612541	NA	1	none
84736	jI42.2	n	XM_046583569.1~TR	5.09559	0.0537492	0.954695	6.05226e-05	0.0275403	0.00315697	0.498006	NA	0.779578	NA	1	none
84737	jI42.2	n	XM_046583581.1~GN	193.62	0.0767633	0.110104	0.00452675	0.0272363	0.486956	0.610545	NA	0.736922	NA	1	none
84738	jI42.2	n	XM_046583582.1~GN	315.286	-0.180259	0.194782	-0.00353832	0.0276162	0.852288	1.39178	NA	0.49863	NA	1	none
84739	jI42.2	n	XM_046583584.1~TRs	8.13652	-0.168636	0.654269	-0.00029465	0.0275298	0.0663201	0.399441	NA	0.81896	NA	1	none
84740	jI42.2	n	XM_046583588.1~TRs	30.8749	0.00865888	0.311752	7.23948e-05	0.0274448	0.000771239	0.275783	NA	0.871193	NA	1	none
84741	jI42.2	n	XM_046583590.1~TR	9.0912	-0.954781	0.725015	-0.00131735	0.0275808	1.68898	2.79291	NA	0.247473	NA	1	none
84742	jI42.2	n	XM_046583592.1~GN	21.2386	-0.724687	0.354001	-0.00435869	0.0279865	4.16556	7.83424	NA	0.0198983	NA	1	none
84743	jI42.2	n	XM_046583594.1~TR	48.4845	-0.418686	0.27519	-0.00416898	0.0278859	2.30893	11.4988	NA	0.00318473	NA	0.546461	none
84744	jI42.2	n	XM_046583595.1~TR	33.8108	-0.490112	0.238631	-0.00658285	0.0285442	4.2147	5.54574	NA	0.0624824	NA	1	none
84745	jI42.2	n	XM_046583597.1~GN	94.273	0.0115776	0.163235	0.000324497	0.0271706	0.00502338	0.440392	NA	0.802362	NA	1	none
84746	jI42.2	n	XM_046583598.1~GN	77.0791	-0.0555918	0.175826	-0.0013246	0.0272669	0.0996644	0.116116	NA	0.943595	NA	1	none
84747	jI42.2	n	XM_046583599.1~GN	103.057	-0.118035	0.17965	-0.00268304	0.0274249	0.43002	0.449615	NA	0.79867	NA	1	none
84748	jI42.2	n	XM_046583601.1~TR	216.507	0.17859	0.267634	0.00189015	0.0275011	0.447079	0.944914	NA	0.623469	NA	1	none
84749	jI42.2	n	XM_046583607.1~TRs	2.27839	-0.615454	0.977172	-0.000476393	0.0275472	0.388438	0.410076	NA	0.814617	NA	1	none
84750	jI42.2	n	XM_046583608.1~TR	6.38256	0.707746	0.681505	0.00115129	0.0275651	1.0684	1.60833	NA	0.447462	NA	1	none
84751	jI42.2	n	XM_046583610.1~TRs	211.346	-0.222232	0.139471	-0.00865967	0.0290103	2.5328	2.64855	NA	0.265995	NA	1	none
84752	jI42.2	n	XM_046583611.1~GN	71.2359	-0.228811	0.269827	-0.00232863	0.0275568	0.714798	2.44625	NA	0.294309	NA	1	none
84753	jI42.2	n	XM_046583613.1~TR	43.2286	0.313185	0.22073	0.00488713	0.0279776	2.01425	2.2048	NA	0.332074	NA	1	none
84754	jI42.2	n	XM_046583615.1~TR	0.62212	-1.12755	3.43276	-6.50086e-05	0.027551	0.098707	0.520815	NA	0.770738	NA	1	none
84755	jI42.2	n	XM_046583616.1~TR	1.00444	1.10103	1.77525	0.000267668	0.0275504	0.427438	1.66102	NA	0.435827	NA	1	none
84756	jI42.2	n	XM_046583617.1~GN	28.4997	-0.275139	0.418767	-0.00116956	0.0275306	0.427082	0.491396	NA	0.782158	NA	1	none
84757	jI42.2	n	XM_046583619.1~TR	46.1659	0.101847	0.233625	0.00140901	0.0274135	0.191041	1.55422	NA	0.459732	NA	1	none
84758	jI42.2	n	XM_046583621.1~TR	5.03493	-1.16599	0.673535	-0.00193819	0.0276306	2.99726	3.41457	NA	0.181357	NA	1	none
84759	jI42.2	n	XM_046583623.1~GN	12.5495	0.104987	0.407293	0.000480315	0.027495	0.0664104	0.293995	NA	0.863296	NA	1	none
84760	jI42.2	n	XM_046583624.1~GN	0.820033	-1.57312	1.92494	-0.000310184	0.0275517	0.653871	0.708714	NA	0.701625	NA	1	none
84761	jI42.2	n	XM_046583627.1~TR	0	NA	NA	NA	NA	NA	NA	NA	NA	NA	NA	none
84762	jI42.2	n	XM_046583628.1~TR	96.7254	-0.252846	0.249959	-0.00301459	0.0276324	1.01602	1.4801	NA	0.477091	NA	1	none
84763	jI42.2	n	XM_046583631.1~TRs	13.0679	-2.24547	0.959698	-0.00152565	0.0276082	4.93184	6.19403	NA	0.0451838	NA	1	none
84764	jI42.2	n	XM_046583634.1~GN	611.203	-0.0628109	0.0981895	-0.00460562	0.0270481	0.408694	1.52866	NA	0.465647	NA	1	none
84765	jI42.2	n	XM_046583637.1~GN	36.1289	-0.311608	0.342675	-0.00199063	0.0275712	0.825837	1.22615	NA	0.541684	NA	1	none
84766	jI42.2	n	XM_046583638.1~GN	188.886	-0.501125	0.271729	-0.00505881	0.0281107	3.35329	9.14335	NA	0.0103406	NA	0.972704	none
84767	jI42.2	n	XM_046583639.1~TR	6.05761	0.777292	0.607182	0.00159878	0.0275923	1.6277	1.96542	NA	0.374296	NA	1	none
84768	jI42.2	n	XM_046583640.1~GN	490.414	0.151539	0.19333	0.00308357	0.0275255	0.615948	0.617116	NA	0.734505	NA	1	none
84769	jI42.2	n	XM_046583641.1~TR	2.97669	1.29553	1.03838	0.000914047	0.0275647	1.55202	2.7442	NA	0.253574	NA	1	none
84770	jI42.2	n	XM_046583642.1~GN	1.15184	0.202622	1.42776	7.64727e-05	0.0275467	0.0199888	0.420096	NA	0.810545	NA	1	none
84771	jI42.2	n	XM_046583643.1~GN	1.49126	1.20908	1.27011	0.000580667	0.0275542	0.904013	1.19927	NA	0.549011	NA	1	none
84772	jI42.2	n	XM_046583644.1~GN	6.33812	-0.0850527	0.885948	-8.68188e-05	0.0275387	0.00916647	0.0183229	NA	0.99088	NA	1	none
84773	jI42.2	n	XM_046583645.1~TR	47.6042	1.16758	0.827239	0.00128773	0.0275823	1.99516	2.12285	NA	0.345962	NA	1	none
84774	jI42.2	n	XM_046583647.1~GN	25.1963	0.332346	0.519108	0.000936179	0.0275365	0.408822	0.570773	NA	0.751724	NA	1	none
84775	jI42.2	n	XM_046583650.1~TR	197.022	-0.0642475	0.116972	-0.00338047	0.027105	0.302163	0.731073	NA	0.693824	NA	1	none
84776	jI42.2	n	XM_046583651.1~TR	16.7902	-0.496445	1.28613	-0.000217943	0.027547	0.14649	0.87299	NA	0.646298	NA	1	none
84777	jI42.2	n	XM_046583652.1~TRs	16411.6	0.0178057	0.0730698	0.00246429	0.0259109	0.0594052	0.446205	NA	0.800033	NA	1	none
84778	jI42.2	n	XM_046583656.1~TR	0.896613	0.300699	1.87373	7.35113e-05	0.0275487	0.032069	0.510695	NA	0.774647	NA	1	none
84779	jI42.2	n	XM_046583658.1~TR	1.91505	0.125399	2.71747	1.35246e-05	0.0275502	0.00214497	0.0346088	NA	0.982844	NA	1	none
84780	jI42.2	n	XM_046583659.1~GN	86.8749	-0.188617	0.253888	-0.0021672	0.0275185	0.549541	0.708406	NA	0.701732	NA	1	none
84781	jI42.2	n	XM_046583660.1~TR	15.8076	0.138317	0.609823	0.000282505	0.0275258	0.0511567	1.72468	NA	0.422173	NA	1	none
84782	jI42.2	n	XM_046583663.1~GN	212.757	-0.067894	0.147741	-0.00227396	0.0272206	0.210687	1.68438	NA	0.430766	NA	1	none
84783	jI42.2	n	XM_046583665.1~TRs	53.807	-2.05979	2.86438	-0.000148408	0.0275515	0.140406	2.6276	NA	0.268797	NA	1	none
84784	jI42.2	n	XM_046583672.1~TRs	74.8735	1.36603	1.77001	0.000319839	0.0275514	0.595067	0.623577	NA	0.732136	NA	1	none
84785	jI42.2	n	XM_046583675.1~TR	23.8839	-1.60803	0.913534	-0.00128351	0.0275875	2.87924	2.94274	NA	0.229611	NA	1	none
84786	jI42.2	n	XM_046583677.1~GN	191.038	-0.0885196	0.154844	-0.00245229	0.0272831	0.326574	2.43702	NA	0.29567	NA	1	none
84787	jI42.2	n	XM_046583681.1~TR	36.4838	0.138897	0.239862	0.00181953	0.0274591	0.336116	0.354147	NA	0.837718	NA	1	none
84788	jI42.2	n	XM_046583682.1~GN	102.491	-0.326014	0.185313	-0.00723775	0.0286601	3.08954	7.764	NA	0.0206096	NA	1	none
84789	jI42.2	n	XM_046583684.1~TR	1.43076	3.80021	3.35877	0.000221799	0.0275528	1.66034	1.67281	NA	0.433265	NA	1	none
84790	jI42.2	n	XM_046583685.1~TR	16.199	-1.00814	0.684514	-0.00155225	0.0275974	2.11086	2.16531	NA	0.338696	NA	1	none
84791	jI42.2	n	XM_046583686.1~GN	0.67065	-0.812737	2.27191	-0.000115605	0.0275501	0.120905	0.282328	NA	0.868347	NA	1	none
84792	jI42.2	n	XM_046583688.1~GN	98.1044	0.0655693	0.179297	0.00153743	0.0272936	0.133749	0.402869	NA	0.817557	NA	1	none
84793	jI42.2	n	XM_046583689.1~TRs	4.55808	-2.77254	1.65847	-0.000607435	0.0275598	2.46091	2.49758	NA	0.286852	NA	1	none
84794	jI42.2	n	XM_046583691.1~TR	2.1128	2.16748	2.09959	0.000351423	0.0275531	1.0308	1.12773	NA	0.569006	NA	1	none
84795	jI42.2	n	XM_046583692.1~GN	1.46003	-0.165107	1.16832	-8.95967e-05	0.0275444	0.0195448	0.131089	NA	0.936558	NA	1	none
84796	jI42.2	n	XM_046583694.1~TR	0.55683	-0.961531	2.83001	-8.30624e-05	0.0275507	0.114455	0.651399	NA	0.722022	NA	1	none
84797	jI42.2	n	XM_046583696.1~GN	247.287	-0.341323	0.363116	-0.00191232	0.0275741	0.875316	3.83701	NA	0.146826	NA	1	none
84798	jI42.2	n	XM_046583702.1~TR	11.6928	-0.528742	0.590019	-0.00111435	0.0275567	0.789139	2.79316	NA	0.247442	NA	1	none
84799	jI42.2	n	XM_046583703.1~GN	292.819	-0.0992458	0.157559	-0.00290545	0.0273626	0.395632	0.421313	NA	0.810052	NA	1	none
84800	jI42.2	n	XM_046583706.1~TR	24.3272	-0.0786473	0.339114	-0.00051242	0.0274683	0.0538547	0.855945	NA	0.651829	NA	1	none
84801	jI42.2	n	XM_046583707.1~GN	3.4557	-0.275672	0.735961	-0.000380126	0.0275364	0.140409	0.155965	NA	0.924981	NA	1	none
84802	jI42.2	n	XM_046583709.1~TR	15.1728	0.168927	0.420968	0.000724236	0.0275068	0.160939	2.2042	NA	0.332172	NA	1	none
84803	jI42.2	n	XM_046583711.1~TR	2.21585	-0.225326	1.01257	-0.000165479	0.0275423	0.0495499	0.0601316	NA	0.970382	NA	1	none
84804	jI42.2	n	XM_046583712.1~TR	16.1222	0.50742	0.536571	0.00135599	0.0275646	0.905296	1.82319	NA	0.401883	NA	1	none
84805	jI42.2	n	XM_046583713.1~TR	16.1918	-0.00619001	0.393917	-2.66203e-05	0.0274844	0.000247431	0.713135	NA	0.700075	NA	1	none
84806	jI42.2	n	XM_046583714.1~TR	7.2501	-0.189191	0.572617	-0.000433722	0.0275252	0.108697	0.113687	NA	0.944742	NA	1	none
84807	jI42.2	n	XM_046583718.1~GN	1.27191	0.164807	1.57471	5.44948e-05	0.0275475	0.0110081	0.936504	NA	0.626096	NA	1	none
84808	jI42.2	n	XM_046583721.1~TRs	12.3182	-0.280329	0.478311	-0.000916743	0.0275294	0.341259	1.13127	NA	0.568	NA	1	none
84809	jI42.2	n	XM_046583724.1~TR	4.46286	-0.707569	0.845486	-0.000737605	0.0275523	0.699155	0.751941	NA	0.686623	NA	1	none
84810	jI42.2	n	XM_046583726.1~GN	2.01335	1.53453	1.25532	0.00076787	0.0275603	1.58301	5.41533	NA	0.0666922	NA	1	none
84811	jI42.2	n	XM_046583728.1~GN	1102.16	-0.0524948	0.196518	-0.00100539	0.0273126	0.0712485	0.131922	NA	0.936167	NA	1	none
84812	jI42.2	n	XM_046583733.1~GN	263.733	0.121266	0.178185	0.00286342	0.0274416	0.464427	0.485155	NA	0.784603	NA	1	none
84813	jI42.2	n	XM_046583734.1~GN	5.19392	-0.311703	0.621521	-0.000602232	0.0275349	0.249284	0.850535	NA	0.653595	NA	1	none
84814	jI42.2	n	XM_046583735.1~GN	67.1943	0.00735289	0.210624	0.000126397	0.0273192	0.0012192	0.00244623	NA	0.998778	NA	1	none
84815	jI42.2	n	XM_046583736.1~GN	437.945	-0.00206225	0.18926	-1.4451e-05	0.0272648	0.000118545	0.0396081	NA	0.980391	NA	1	none
84816	jI42.2	n	XM_046583737.1~GN	203.064	-0.209197	0.170111	-0.0053894	0.0279691	1.50679	1.82815	NA	0.400888	NA	1	none
84817	jI42.2	n	XM_046583738.1~TR	2.13584	-0.643176	1.19533	-0.000330989	0.0275476	0.28333	0.323463	NA	0.850669	NA	1	none
84818	jI42.2	n	XM_046583740.1~GN	3.71936	0.663337	0.906818	0.000603529	0.0275489	0.525015	0.531934	NA	0.766465	NA	1	none
84819	jI42.2	n	XM_046583743.1~GN	0.24185	1.602	3.43603	0.000181814	0.0275522	0.473393	0.602399	NA	0.73993	NA	1	none
84820	jI42.2	n	XM_046583744.1~GN	28.4444	0.103383	0.375401	0.000559435	0.0274858	0.0760356	0.439805	NA	0.802597	NA	1	none
84821	jI42.2	n	XM_046583745.1~TR	372.831	-0.0564802	0.171635	-0.0013779	0.027255	0.107953	0.111057	NA	0.945985	NA	1	none
84822	jI42.2	n	XM_046583749.1~GN	10.6711	0.311742	0.455235	0.00118543	0.0275391	0.468023	0.479544	NA	0.786807	NA	1	none
84823	jI42.2	n	XM_046583753.1~TR	0.112919	-1.0551	3.48935	-0.000119059	0.0275517	0.187614	-0.0425726	NA	1	NA	1	none
84824	jI42.2	n	XM_046583755.1~GN	59.3655	0.0374714	0.298386	0.000320076	0.0274375	0.0157773	0.433449	NA	0.805152	NA	1	none
84825	jI42.2	n	XM_046583756.1~GN	525.742	0.400956	0.186274	0.00910315	0.0294974	4.65873	4.70988	NA	0.094899	NA	1	none
84826	jI42.2	n	XM_046583757.1~GN	5.37354	5.07383	2.84386	0.00032613	0.0275544	3.31932	3.93631	NA	NA	NA	NA	none
84827	jI42.2	n	XM_046583758.1~GN	42.5434	-0.751028	0.743291	-0.000982116	0.0275609	0.994569	1.13685	NA	0.566418	NA	1	none
84828	jI42.2	n	XM_046583760.1~TR	0.348389	-1.74112	3.48055	-0.000147512	0.027552	0.436226	0.549944	NA	0.759593	NA	1	none
84829	jI42.2	n	XM_046583761.1~TRs	0.993421	0.564939	2.15656	9.1176e-05	0.0275497	0.0671432	0.181089	NA	0.913434	NA	1	none
84830	jI42.2	n	XM_046583762.1~GN	20.0372	-0.189419	0.536307	-0.00049417	0.0275223	0.124717	0.702621	NA	0.703765	NA	1	none
84831	jI42.2	n	XM_046583763.1~TR	105.025	0.134631	0.28924	0.00122085	0.0274665	0.217431	0.357596	NA	0.836275	NA	1	none
84832	jI42.2	n	XM_046583765.1~TR	0.0922504	-0.478043	3.48935	-1.09177e-05	0.0275516	0.00528226	0.152591	NA	0.926542	NA	1	none
84833	jI42.2	n	XM_046583767.1~TR	130.112	0.211489	0.242477	0.00273066	0.027573	0.764091	2.17957	NA	0.336289	NA	1	none
84834	jI42.2	n	XM_046583768.1~TR	50.8926	-0.132167	0.227987	-0.00189087	0.0274488	0.335447	0.525376	NA	0.768982	NA	1	none
84835	jI42.2	n	XM_046583769.1~TR	51.8842	-0.190559	0.223137	-0.00285237	0.0275627	0.725814	1.73233	NA	0.420562	NA	1	none
84836	jI42.2	n	XM_046583770.1~GN	84.9281	-0.251491	0.259984	-0.0028117	0.0276127	0.931146	3.95903	NA	0.138136	NA	1	none
84837	jI42.2	n	XM_046583771.1~TR	143.126	0.154714	0.301088	0.00129055	0.0274807	0.265025	0.42583	NA	0.808225	NA	1	none
84838	jI42.2	n	XM_046583772.1~GN	0.681344	0.845236	1.80722	0.000214896	0.0275497	0.254017	0.572672	NA	0.75101	NA	1	none
84839	jI42.2	n	XM_046583773.1~TR	34.7539	0.567062	0.357321	0.00344994	0.0277917	2.5163	3.25707	NA	0.196217	NA	1	none
84840	jI42.2	n	XM_046583774.1~TR	1.80236	-0.20555	2.06753	-3.02617e-05	0.0275493	0.00976277	1.73643	NA	0.4197	NA	1	none
84841	jI42.2	n	XM_046583775.1~GN	5.56757	0.599089	0.794048	0.000721104	0.0275492	0.566179	0.646388	NA	0.723833	NA	1	none
84842	jI42.2	n	XM_046583776.1~GN	727.753	-0.0342568	0.108617	-0.00206992	0.0268129	0.0994938	0.402333	NA	0.817776	NA	1	none
84843	jI42.2	n	XM_046583777.1~GN	174.594	-0.202477	0.218803	-0.00315512	0.0276041	0.853107	0.895557	NA	0.639046	NA	1	none
84844	jI42.2	n	XM_046583779.1~GN	38.7142	-0.498707	0.319802	-0.00365557	0.0278142	2.41282	3.30957	NA	0.191134	NA	1	none
84845	jI42.2	n	XM_046583780.1~GN	109.047	-0.0611363	0.224328	-0.000906797	0.027369	0.0740837	0.171629	NA	0.917764	NA	1	none
84846	jI42.2	n	XM_046583782.1~GN	18.9013	0.764206	0.488476	0.00244586	0.0276699	2.45541	2.67234	NA	0.26285	NA	1	none
84847	jI42.2	n	XM_046583783.1~GN	175.246	-0.0179977	0.143116	-0.000681092	0.0270671	0.0158063	0.467838	NA	0.791426	NA	1	none
84848	jI42.2	n	XM_046583785.1~GN	90.3136	0.351494	0.210711	0.00609497	0.0283131	2.80302	3.49261	NA	0.174417	NA	1	none
84849	jI42.2	n	XM_046583786.1~GN	66.3944	0.00651436	0.352194	4.46272e-05	0.0274675	0.000343136	0.0223517	NA	0.988886	NA	1	none
84850	jI42.2	n	XM_046583787.1~TR	12.7314	-0.408031	0.457664	-0.00145899	0.0275601	0.792778	0.842025	NA	0.656382	NA	1	none
84851	jI42.2	n	XM_046583788.1~GN	52.7367	-0.0805427	0.239146	-0.00104432	0.0274008	0.112998	0.141781	NA	0.931564	NA	1	none
84852	jI42.2	n	XM_046583790.1~TR	1.80268	-0.709545	1.00077	-0.000589507	0.0275506	0.509092	0.872538	NA	0.646444	NA	1	none
84853	jI42.2	n	XM_046583792.1~GN	117.345	-0.153349	0.246405	-0.00188502	0.0274774	0.386784	0.388875	NA	0.823297	NA	1	none
84854	jI42.2	n	XM_046583793.1~GN	2630.06	0.0646199	0.119663	0.00328107	0.0271181	0.291985	0.294846	NA	0.862929	NA	1	none
84855	jI42.2	n	XM_046583794.1~TR	171.19	0.768501	0.617456	0.00154247	0.0275891	1.55894	1.56029	NA	0.458339	NA	1	none
84856	jI42.2	n	XM_046583795.1~TR	283.42	0.761412	0.546805	0.00194808	0.02762	1.95239	2.00419	NA	0.367109	NA	1	none
84857	jI42.2	n	XM_046583796.1~GN	1.2624	-1.29774	1.55391	-0.000386334	0.0275518	0.68713	3.12246	NA	0.209878	NA	1	none
84858	jI42.2	n	XM_046583797.1~TR	88.8692	-0.231073	0.250052	-0.00274833	0.027591	0.848252	1.97789	NA	0.371969	NA	1	none
84859	jI42.2	n	XM_046583800.1~TR	0.220485	-1.74111	3.48055	-0.00014804	0.027552	0.436224	0.529971	NA	0.767217	NA	1	none
84860	jI42.2	n	XM_046583802.1~GN	3.1128	-0.806603	1.01672	-0.00058602	0.0275511	0.625104	2.26864	NA	0.321641	NA	1	none
84861	jI42.2	n	XM_046583803.1~TR	4.06061	-0.142353	0.893769	-0.000132865	0.0275392	0.025235	0.083687	NA	0.95902	NA	1	none
84862	jI42.2	n	XM_046583804.1~TR	1.66275	-0.478064	3.48935	-1.45987e-05	0.0275516	0.0052823	3.95126	NA	0.138674	NA	1	none
84863	jI42.2	n	XM_046583805.1~TR	97.1513	-0.243263	0.315414	-0.00182283	0.0275386	0.591638	0.733736	NA	0.692901	NA	1	none
84864	jI42.2	n	XM_046583807.1~TR	50.5311	-0.0540162	0.382397	-0.000275831	0.0274828	0.0199179	0.107954	NA	0.947454	NA	1	none
84865	jI42.2	n	XM_046583808.1~GN	834.931	-0.223424	0.132286	-0.00978432	0.0295063	2.83611	8.46607	NA	0.0145083	NA	1	none
84866	jI42.2	n	XM_046583811.1~TR	169.964	0.41346	0.278104	0.00409197	0.027867	2.22402	5.26672	NA	0.0718368	NA	1	none
84867	jI42.2	n	XM_046583812.1~TR	4.21954	0.95719	3.24133	8.02219e-05	0.0275508	0.0878511	1.1748	NA	NA	NA	NA	none
84868	jI42.2	n	XM_046583814.1~TRs	10.9888	-0.201198	0.414394	-0.000869252	0.0275114	0.236209	0.289131	NA	0.865398	NA	1	none
84869	jI42.2	n	XM_046583816.1~TR	106.349	0.0930939	0.261784	0.00102658	0.027428	0.126501	0.267082	NA	0.874992	NA	1	none
84870	jI42.2	n	XM_046583817.1~TR	24.3563	-0.0824379	0.379157	-0.000428933	0.0274843	0.0473134	0.344064	NA	0.841952	NA	1	none
84871	jI42.2	n	XM_046583818.1~TR	160.575	0.160189	0.258685	0.00182032	0.0274839	0.385213	0.451597	NA	0.797879	NA	1	none
84872	jI42.2	n	XM_046583821.1~TR	8.58177	1.22859	0.726977	0.00177669	0.0276175	2.86683	6.77654	NA	0.033767	NA	1	none
84873	jI42.2	n	XM_046583823.1~GN	99.4056	0.239491	0.156282	0.00753443	0.0286323	2.35432	2.38869	NA	0.302903	NA	1	none
84874	jI42.2	n	XM_046583824.1~TRs	153.397	-0.0368202	0.277574	-0.000352364	0.0274207	0.0175655	0.0702662	NA	0.965477	NA	1	none
84875	jI42.2	n	XM_046583829.1~TRs	2.9938	-0.0167273	0.895987	-1.52501e-05	0.0275384	0.000356803	0.171177	NA	0.917972	NA	1	none
84876	jI42.2	n	XM_046583830.1~GN	0.131347	0.243299	3.48935	0.000114244	0.0275516	0.0422521	-0.103426	NA	1	NA	1	none
84877	jI42.2	n	XM_046583831.1~GN	20.1509	0.506318	0.959019	0.000422171	0.0275451	0.279602	0.506985	NA	0.776086	NA	1	none
84878	jI42.2	n	XM_046583832.1~GN	4.29525	-0.249491	0.874756	-0.000237439	0.0275397	0.0811257	1.04146	NA	0.594086	NA	1	none
84879	jI42.2	n	XM_046583833.1~GN	267.568	-0.319515	0.439458	-0.00121232	0.0275392	0.52371	0.634981	NA	0.727973	NA	1	none
84880	jI42.2	n	XM_046583835.1~TR	0	NA	NA	NA	NA	NA	NA	NA	NA	NA	NA	none
84881	jI42.2	n	XM_046583836.1~TR	79.5061	-0.187701	0.213224	-0.00308118	0.0275794	0.772059	6.54883	NA	0.037839	NA	1	none
84882	jI42.2	n	XM_046583837.1~GN	2.47815	0.333515	0.974944	0.000266004	0.0275426	0.115974	1.66314	NA	0.435365	NA	1	none
84883	jI42.2	n	XM_046583838.1~GN	0.939951	0.985622	1.40663	0.000379974	0.0275501	0.484715	1.25724	NA	0.533326	NA	1	none
84884	jI42.2	n	XM_046583839.1~GN	12.9967	0.102689	0.406029	0.000472304	0.0274945	0.0638545	0.185463	NA	0.911438	NA	1	none
84885	jI42.2	n	XM_046583840.1~TR	2.47696	-0.387654	1.24018	-0.000185441	0.027546	0.096047	0.159896	NA	0.923164	NA	1	none
84886	jI42.2	n	XM_046583841.1~GN	6.81429	0.021361	0.730471	3.22338e-05	0.0275318	0.000867381	0.806834	NA	0.668033	NA	1	none
84887	jI42.2	n	XM_046583842.1~GN	1.8784	0.305389	0.999801	0.000233788	0.0275425	0.094041	0.44988	NA	0.798564	NA	1	none
84888	jI42.2	n	XM_046583844.1~TR	102.161	1.20866	0.205736	1.13495	0.21208	35.1113	72.9287	3.11391e-09	1.45791e-16	1.45027e-06	5.70365e-13	both
84889	jI42.2	n	XM_046583845.1~GN	71.324	-0.019118	0.60793	-3.42965e-05	0.0275235	0.00098585	0.0399836	NA	0.980207	NA	1	none
84890	jI42.2	n	XM_046583846.1~GN	24.9808	0.498156	0.395841	0.00241835	0.0276427	1.585	4.44847	NA	0.10815	NA	1	none
84891	jI42.2	n	XM_046583847.1~GN	126.141	0.114839	0.148243	0.00388257	0.0274772	0.600988	0.610533	NA	0.736927	NA	1	none
84892	jI42.2	n	XM_046583856.1~GN	189.658	-0.141784	0.171485	-0.00355733	0.0275377	0.682916	2.00384	NA	0.367174	NA	1	none
84893	jI42.2	n	XM_046583861.1~GN	52.4298	-0.272373	0.199758	-0.0050835	0.027983	1.86272	1.91282	NA	0.38427	NA	1	none
84894	jI42.2	n	XM_046583862.1~GN	19.0757	-0.789339	0.352007	-0.00486324	0.0281113	5.03164	5.68143	NA	0.0583839	NA	1	none
84895	jI42.2	n	XM_046583864.1~GN	3540.72	0.0579137	0.185836	0.00125384	0.027294	0.097244	0.462643	NA	0.793484	NA	1	none
84896	jI42.2	n	XM_046583865.1~GN	4.7317	-0.124289	0.70775	-0.000182256	0.0275322	0.0302583	0.0927974	NA	0.954661	NA	1	none
84897	jI42.2	n	XM_046583868.1~TRs	23.0873	0.0592423	0.281431	0.000538705	0.0274283	0.0442807	0.0602447	NA	0.970327	NA	1	none
84898	jI42.2	n	XM_046583870.1~TR	4.16109	0.634862	1.36554	0.000264811	0.0275478	0.221494	0.223724	NA	0.894168	NA	1	none
84899	jI42.2	n	XM_046583871.1~TR	43.6073	-0.0295387	0.28971	-0.000267703	0.0274301	0.0103797	0.0216218	NA	0.989247	NA	1	none
84900	jI42.2	n	XM_046583872.1~TRs	1.22568	-0.34324	2.4583	-4.17357e-05	0.0275501	0.0131177	2.3826	NA	0.303827	NA	1	none
84901	jI42.2	n	XM_046583875.1~TRs	67.3341	-0.0308787	0.173674	-0.000747044	0.0272253	0.0316975	0.0323564	NA	0.983952	NA	1	none
84902	jI42.2	n	XM_046583877.1~TRs	87.6213	-0.403664	0.333907	-0.00268592	0.0276566	1.44411	1.69523	NA	0.428435	NA	1	none
84903	jI42.2	n	XM_046583878.1~TR	90.3454	0.017923	0.966264	1.00417e-05	0.0275404	0.000343953	0.00177805	NA	0.999111	NA	1	none
84904	jI42.2	n	XM_046583879.1~GN	2.59344	1.88714	1.06506	0.00138037	0.0275927	3.34399	5.36303	NA	0.0684595	NA	1	none
84905	jI42.2	n	XM_046583883.1~GN	22.7368	0.0336976	0.351166	0.000218295	0.0274682	0.00923749	3.85481	NA	0.145525	NA	1	none
84906	jI42.2	n	XM_046583885.1~GN	94.4477	-0.254232	0.252877	-0.00295404	0.0276263	1.00454	1.04003	NA	0.594511	NA	1	none
84907	jI42.2	n	XM_046583887.1~TRs	0.771698	-3.43924	3.41234	-0.000176192	0.0275524	1.24657	1.7382	NA	0.419329	NA	1	none
84908	jI42.2	n	XM_046583889.1~TRs	271.326	-0.0347093	0.203991	-0.000613387	0.0273142	0.0289428	0.0440478	NA	0.978217	NA	1	none
84909	jI42.2	n	XM_046583890.1~GN	35.3051	-0.188201	0.30255	-0.00152224	0.0275014	0.385742	1.47142	NA	0.479165	NA	1	none
84910	jI42.2	n	XM_046583892.1~TRs	89.0643	-0.293561	0.151046	-0.0100013	0.0297876	3.76821	4.28746	NA	0.117217	NA	1	none
84911	jI42.2	n	XM_046583895.1~GN	65.4653	-0.0578735	0.200793	-0.00106642	0.0273255	0.083349	1.1712	NA	0.556771	NA	1	none
84912	jI42.2	n	XM_046583896.1~TRs	1.58831	-0.383941	1.92764	-7.05835e-05	0.0275491	0.0394246	1.88832	NA	0.389007	NA	1	none
84913	jI42.2	n	XM_046583897.1~TR	1.32111	3.04957	2.38955	0.000406667	0.0275554	2.25698	3.077	NA	0.214703	NA	1	none
84914	jI42.2	n	XM_046583898.1~TRs	40.3544	-0.0257153	0.219164	-0.000378112	0.0273407	0.0137498	1.74077	NA	0.418789	NA	1	none
84915	jI42.2	n	XM_046583903.1~GN	156.696	0.103363	0.159208	0.00288471	0.0273628	0.422508	1.96768	NA	0.373874	NA	1	none
84916	jI42.2	n	XM_046583907.1~TRs	646.885	-0.0104573	0.224621	-0.000132244	0.0273474	0.00216543	0.0148862	NA	0.992585	NA	1	none
84917	jI42.2	n	XM_046583908.1~GN	4.62275	0.312161	0.898919	0.000291058	0.0275411	0.11903	0.123021	NA	0.940343	NA	1	none
84918	jI42.2	n	XM_046583910.1~GN	107.481	-0.201048	0.240597	-0.00258725	0.0275541	0.695166	1.56685	NA	0.456838	NA	1	none
84919	jI42.2	n	XM_046583911.1~GN	80.5939	0.14336	0.283617	0.00135109	0.0274707	0.255968	0.302152	NA	0.859782	NA	1	none
84920	jI42.2	n	XM_046583913.1~TRs	3.64838	1.40077	0.922601	0.00130504	0.0275854	2.36465	3.4824	NA	0.17531	NA	1	none
84921	jI42.2	n	XM_046583914.1~GN	375.62	-0.187821	0.38585	-0.00066362	0.0274948	0.235877	2.1053	NA	0.349012	NA	1	none
84922	jI42.2	n	XM_046583917.1~TR	4.05314	-0.16455	0.693467	-0.000257445	0.0275318	0.0561896	1.02822	NA	0.598032	NA	1	none
84923	jI42.2	n	XM_046583918.1~GN	2.37346	0.246977	1.17007	0.000140569	0.0275446	0.044126	0.165507	NA	0.920578	NA	1	none
84924	jI42.2	n	XM_046583919.1~GN	150.699	-0.113829	0.169165	-0.0030724	0.0274423	0.45263	0.568023	NA	0.752758	NA	1	none
84925	jI42.2	n	XM_046583920.1~TR	956.801	0.258415	0.113368	0.0179013	0.0356298	5.21629	8.97972	NA	0.0112222	NA	1	none
84926	jI42.2	n	XM_046583932.1~GN	11.4225	0.041732	0.482169	0.000137694	0.0275076	0.00744206	0.230092	NA	0.891325	NA	1	none
84927	jI42.2	n	XM_046583933.1~TR	134.192	-0.1237	0.207537	-0.00211391	0.0274317	0.355243	0.799628	NA	0.670445	NA	1	none
84928	jI42.2	n	XM_046583937.1~TRs	0.255807	-0.47805	3.48935	-1.26467e-05	0.0275516	0.0052823	1.09181	NA	0.579318	NA	1	none
84929	jI42.2	n	XM_046583938.1~TR	5.05874	-1.07806	0.668047	-0.00185441	0.0276214	2.63538	3.34962	NA	0.187344	NA	1	none
84930	jI42.2	n	XM_046583948.1~GN	139.134	-0.166744	0.314562	-0.00119671	0.0274865	0.279678	0.363935	NA	0.833628	NA	1	none
84931	jI42.2	n	XM_046583952.1~TR	4.5399	-0.138083	1.09914	-8.40348e-05	0.0275433	0.0156401	0.0762151	NA	0.962609	NA	1	none
84932	jI42.2	n	XM_046583954.1~TR	6.87269	0.128244	0.581208	0.000287207	0.027523	0.0484964	1.8815	NA	0.390334	NA	1	none
84933	jI42.2	n	XM_046583955.1~GN	7.19211	1.07352	0.724863	0.00157282	0.0275988	2.2198	2.41479	NA	0.298975	NA	1	none
84934	jI42.2	n	XM_046583956.1~TR	0.845811	1.37504	2.06057	0.000246351	0.027551	0.47527	0.477858	NA	0.787471	NA	1	none
84935	jI42.2	n	XM_046583957.1~GN	84.8381	-0.0919456	0.171873	-0.00227498	0.0273415	0.285511	1.60531	NA	0.448138	NA	1	none
84936	jI42.2	n	XM_046583958.1~GN	37.3635	0.098528	0.561509	0.000240523	0.0275199	0.0308618	1.05589	NA	0.589817	NA	1	none
84937	jI42.2	n	XM_046583959.1~TR	10.517	0.0325747	1.68617	9.32025e-06	0.027548	0.000372591	0.00552892	NA	0.997239	NA	1	none
84938	jI42.2	n	XM_046583960.1~GN	17740.3	-0.234315	0.167176	-0.006268	0.028234	1.95064	3.3874	NA	0.183838	NA	1	none
84939	jI42.2	n	XM_046583962.1~TR	1165.42	0.0580479	0.187943	0.00130287	0.0273039	0.095542	0.307676	NA	0.857411	NA	1	none
84940	jI42.2	n	XM_046583973.1~TRs	194.738	-0.101248	0.14694	-0.00349797	0.0273987	0.474418	0.769494	NA	0.680623	NA	1	none
84941	jI42.2	n	XM_046583976.1~GN	91.3637	-0.0159896	0.167981	-0.000415246	0.0271918	0.0090906	0.317902	NA	0.853038	NA	1	none
84942	jI42.2	n	XM_046583978.1~GN	322.962	-0.0398653	0.131642	-0.0016243	0.0270355	0.0916887	0.32136	NA	0.851564	NA	1	none
84943	jI42.2	n	XM_046583979.1~GN	269.499	0.104437	0.122937	0.00521805	0.0275768	0.721213	8.09867	NA	0.0174339	NA	1	none
84944	jI42.2	n	XM_046583980.1~GN	1276.64	0.0762169	0.0570582	0.0158855	0.029933	1.78611	1.84788	NA	0.396951	NA	1	none
84945	jI42.2	n	XM_046583982.1~TR	172.891	-0.273677	0.292403	-0.0023846	0.0275859	0.870272	1.59095	NA	0.451367	NA	1	none
84946	jI42.2	n	XM_046583984.1~TR	7.70049	-2.00309	1.13082	-0.000940371	0.0275703	2.87835	7.40449	NA	0.0246681	NA	1	none
84947	jI42.2	n	XM_046583993.1~TRs	145.161	0.0398099	0.164988	0.00112613	0.0272078	0.058251	0.812314	NA	0.666206	NA	1	none
84948	jI42.2	n	XM_046583994.1~GN	1074.13	-0.0752419	0.237127	-0.000961011	0.0273932	0.100464	0.112965	NA	0.945083	NA	1	none
84949	jI42.2	n	XM_046583997.1~TR	14.7592	0.463384	0.616442	0.000932563	0.0275475	0.567848	0.597181	NA	0.741863	NA	1	none
84950	jI42.2	n	XM_046583998.1~GN	11.8122	0.389707	0.763061	0.000509275	0.0275407	0.259754	0.338305	NA	0.84438	NA	1	none
84951	jI42.2	n	XM_046583999.1~TR	1.46367	0.808657	1.39956	0.000316599	0.027549	0.336238	0.342045	NA	0.842803	NA	1	none
84952	jI42.2	n	XM_046584001.1~TR	2.21948	-0.169915	1.52242	-5.46887e-05	0.0275473	0.0124386	0.0177807	NA	0.991149	NA	1	none
84953	jI42.2	n	XM_046584002.1~TRs	140.838	-0.176342	0.314378	-0.00132976	0.0274955	0.313241	0.422438	NA	0.809597	NA	1	none
84954	jI42.2	n	XM_046584003.1~TR	1.52736	-4.4233	3.17584	-0.00021087	0.0275528	1.95666	2.77737	NA	0.249403	NA	1	none
84955	jI42.2	n	XM_046584004.1~GN	210.934	0.295452	0.239256	0.00388866	0.0277738	1.53181	3.97019	NA	0.137368	NA	1	none
84956	jI42.2	n	XM_046584016.1~TRs	0.511614	-0.478055	3.48935	-1.33825e-05	0.0275516	0.0052823	2.10625	NA	0.348845	NA	1	none
84957	jI42.2	n	XM_046584018.1~GN	142.519	-0.278281	0.228962	-0.00396225	0.0277788	1.46617	1.60614	NA	0.447951	NA	1	none
84958	jI42.2	n	XM_046584019.1~TR	1.29932	0.0565245	3.30324	9.78935e-06	0.0275507	0.00029016	0.668291	NA	0.71595	NA	1	none
84959	jI42.2	n	XM_046584020.1~TR	56.7422	0.0408481	0.247826	0.00050378	0.0273895	0.0271784	0.064875	NA	0.968083	NA	1	none
84960	jI42.2	n	XM_046584021.1~GN	4.65642	-0.267627	0.64834	-0.000442297	0.0275323	0.169992	0.290922	NA	0.864624	NA	1	none
84961	jI42.2	n	XM_046584022.1~GN	39.1875	-0.0854274	0.379604	-0.000430677	0.0274847	0.0505708	0.138016	NA	0.933319	NA	1	none
84962	jI42.2	n	XM_046584026.1~TRs	79.5268	0.134344	0.264491	0.00142765	0.0274571	0.258492	0.899713	NA	0.63772	NA	1	none
84963	jI42.2	n	XM_046584027.1~TR	13.9127	-1.06966	3.22285	-6.92235e-05	0.027551	0.105097	0.116737	NA	0.943302	NA	1	none
84964	jI42.2	n	XM_046584028.1~GN	74.7704	0.158574	0.208964	0.00274139	0.0275131	0.577974	0.614097	NA	0.735615	NA	1	none
84965	jI42.2	n	XM_046584029.1~TR	628.088	-0.323199	0.2699	-0.0032931	0.0277055	1.41951	1.62084	NA	0.444672	NA	1	none
84966	jI42.2	n	XM_046584030.1~TR	52.4168	0.245855	0.736991	0.00034168	0.0275354	0.111873	0.118882	NA	0.942291	NA	1	none
84967	jI42.2	n	XM_046584031.1~TR	272.244	-0.0250522	0.197732	-0.000461547	0.0272944	0.01602	0.143735	NA	0.930654	NA	1	none
84968	jI42.2	n	XM_046584033.1~GN	459.876	0.274508	0.135234	0.0119777	0.0308399	4.13544	4.14241	NA	0.126034	NA	1	none
84969	jI42.2	n	XM_046584035.1~TR	51.4753	0.536689	0.375902	0.00290057	0.0277049	2.04624	2.27387	NA	0.320801	NA	1	none
84970	jI42.2	n	XM_046584038.1~TR	92.1222	-0.008635	0.29216	-6.57605e-05	0.0274299	0.000875328	0.301361	NA	0.860122	NA	1	none
84971	jI42.2	n	XM_046584039.1~GN	17.7332	0.199604	0.365319	0.00113584	0.027508	0.298897	0.498103	NA	0.77954	NA	1	none
84972	jI42.2	n	XM_046584040.1~TR	136.257	-0.28099	0.345066	-0.00175669	0.0275497	0.657815	1.10964	NA	0.574176	NA	1	none
84973	jI42.2	n	XM_046584041.1~TR	405.967	0.0444266	0.252019	0.000562454	0.0273964	0.0310955	0.915277	NA	0.632776	NA	1	none
84974	jI42.2	n	XM_046584043.1~TR	696.738	-0.0464822	0.26631	-0.000416229	0.0274105	0.0304256	0.0305203	NA	0.984856	NA	1	none
84975	jI42.2	n	XM_046584045.1~GN	7.37516	-0.118704	0.559447	-0.000284757	0.0275206	0.0449702	0.929696	NA	0.628231	NA	1	none
84976	jI42.2	n	XM_046584047.1~GN	102.68	0.0688492	0.173903	0.00169293	0.0272872	0.156557	0.168849	NA	0.919041	NA	1	none
84977	jI42.2	n	XM_046584055.1~GN	59.6952	0.416787	0.320856	0.00307952	0.0277057	1.68913	1.6894	NA	0.429687	NA	1	none
