## Supplementary Data File 3 for "Ontogenetic sequence of differential gene expression in predator-induced *Daphnia pulex*" (part 11 of 20)

### Sheet: Log-ratio test results (continued)
	Stage	Condition	Gene	baseMean	log2FoldChange	lfcSE	log2FoldChange_shrunk	lfcSE_shrunk	LRT_statistic_confirmation	LRT_statistic_screeening	LRT_pvalue_confirmation	LRT_pvalue_screeening	LRT_padjusted_confirmation	LRT_padjusted_screeening	Significance_group
84978	jI42.2	n	XM_046584056.1~GN	142.401	0.11307	0.218954	0.00177648	0.0274185	0.267524	0.737661	NA	0.691543	NA	1	none
84979	jI42.2	n	XM_046584057.1~GN	49.7531	0.132123	0.232006	0.00185675	0.0274498	0.325865	0.61035	NA	0.736994	NA	1	none
84980	jI42.2	n	XM_046584058.1~GN	375.683	-0.00498257	0.156979	-0.000141418	0.0271372	0.00100823	0.00494434	NA	0.997531	NA	1	none
84981	jI42.2	n	XM_046584059.1~GN	232.661	0.229605	0.127566	0.0110615	0.0301572	3.24848	6.60339	NA	0.0368208	NA	1	none
84982	jI42.2	n	XM_046584060.1~GN	172.177	-0.0927454	0.198938	-0.00174002	0.0273724	0.217207	0.22994	NA	0.891393	NA	1	none
84983	jI42.2	n	XM_046584061.1~TRs	547.412	-0.0705453	0.310918	-0.000540429	0.0274525	0.0514265	0.512578	NA	0.773918	NA	1	none
84984	jI42.2	n	XM_046584065.1~GN	316.724	0.251265	0.173902	0.00634811	0.0282781	2.09862	2.2333	NA	0.327375	NA	1	none
84985	jI42.2	n	XM_046584068.1~TR	38.9102	-0.0505364	0.29539	-0.000433833	0.0274372	0.0294065	2.9723	NA	0.226242	NA	1	none
84986	jI42.2	n	XM_046584069.1~TRs	7.57269	-1.00505	0.951772	-0.00079591	0.0275587	1.08253	3.62073	NA	0.163594	NA	1	none
84987	jI42.2	n	XM_046584071.1~TRs	49.9212	0.0635903	0.242158	0.000815543	0.0273926	0.0689256	0.292902	NA	0.863768	NA	1	none
84988	jI42.2	n	XM_046584072.1~GN	57.2664	-0.0926388	0.266705	-0.000958392	0.0274309	0.120601	5.87182	NA	0.0530823	NA	1	none
84989	jI42.2	n	XM_046584073.1~TR	103.803	0.257977	0.33011	0.00179924	0.0275425	0.612598	1.40391	NA	0.495615	NA	1	none
84990	jI42.2	n	XM_046584074.1~GN	685.588	0.434015	0.239363	0.00584809	0.0282916	3.30848	3.313	NA	0.190806	NA	1	none
84991	jI42.2	n	XM_046584076.1~TR	0.920957	-3.70749	3.40488	-0.000178435	0.0275524	1.37756	1.93462	NA	0.380104	NA	1	none
84992	jI42.2	n	XM_046584079.1~TRs	3.86582	-0.141468	1.04648	-9.41535e-05	0.0275426	0.017936	0.138583	NA	0.933055	NA	1	none
84993	jI42.2	n	XM_046584086.1~GN	1504.79	0.0609168	0.0956877	0.00418643	0.0268968	0.405918	3.33952	NA	0.188292	NA	1	none
84994	jI42.2	n	XM_046584087.1~TRs	81.0414	0.290396	0.209678	0.00499012	0.0279804	1.92145	4.09177	NA	0.129266	NA	1	none
84995	jI42.2	n	XM_046584090.1~GN	10.9794	0.328105	0.53667	0.000866014	0.0275355	0.373733	0.383096	NA	0.82568	NA	1	none
84996	jI42.2	n	XM_046584091.1~TR	529.676	0.00831945	0.17564	5.35309e-05	0.0272183	0.00224642	2.38922	NA	0.302822	NA	1	none
84997	jI42.2	n	XM_046584092.1~TR	0.681773	3.09771	3.37241	0.000216242	0.0275527	1.25129	1.7111	NA	0.425049	NA	1	none
84998	jI42.2	n	XM_046584093.1~TR	0	NA	NA	NA	NA	NA	NA	NA	NA	NA	NA	none
84999	jI42.2	n	XM_046584094.1~TR	110.747	0.224814	0.1651	0.00610886	0.0281592	1.85692	1.93392	NA	0.380237	NA	1	none
85000	jI42.2	n	XM_046584095.1~TR	7.12324	-0.315164	1.58853	-9.45826e-05	0.0275479	0.0390731	2.45401	NA	0.293169	NA	1	none
85001	jI42.2	n	XM_046584096.1~TR	0.44097	-2.63227	3.44503	-0.000166347	0.0275522	0.869422	1.17817	NA	0.554835	NA	1	none
85002	jI42.2	n	XM_046584097.1~GN	556.296	0.0325909	0.123088	0.00159768	0.0269506	0.0700578	2.05204	NA	0.358432	NA	1	none
85003	jI42.2	n	XM_046584101.1~GN	21.4162	-0.00347083	0.348642	-1.79292e-05	0.027466	9.9226e-05	0.472069	NA	0.789754	NA	1	none
85004	jI42.2	n	XM_046584102.1~GN	691.162	0.184166	0.143864	0.00673456	0.0282399	1.64547	1.68398	NA	0.430851	NA	1	none
85005	jI42.2	n	XM_046584103.1~GN	199.543	-0.35883	0.190166	-0.00752651	0.0287998	3.52704	4.00348	NA	0.1351	NA	1	none
85006	jI42.2	n	XM_046584104.1~TR	70.4702	-0.116225	0.390895	-0.000569239	0.0274926	0.0884799	0.340565	NA	0.843427	NA	1	none
85007	jI42.2	n	XM_046584105.1~TR	0	NA	NA	NA	NA	NA	NA	NA	NA	NA	NA	none
85008	jI42.2	n	XM_046584107.1~GN	10.5835	-0.0862621	0.497566	-0.000258779	0.0275117	0.0298336	0.131478	NA	0.936375	NA	1	none
85009	jI42.2	n	XM_046584108.1~GN	27.7158	-0.085386	0.417532	-0.000379192	0.0274961	0.0416724	0.725098	NA	0.6959	NA	1	none
85010	jI42.2	n	XM_046584110.1~GN	191.889	0.105373	0.13944	0.00394082	0.0274274	0.571941	0.595692	NA	0.742416	NA	1	none
85011	jI42.2	n	XM_046584112.1~GN	65.7506	-0.340971	0.344608	-0.00215717	0.0275921	0.969582	0.985671	NA	0.610892	NA	1	none
85012	jI42.2	n	XM_046584113.1~TR	5.63611	0.873956	1.26325	0.000424411	0.02755	0.488349	0.687087	NA	0.709253	NA	1	none
85013	jI42.2	n	XM_046584114.1~TR	224.225	0.389476	0.3702	0.00217307	0.0276023	1.11311	1.1288	NA	0.568702	NA	1	none
85014	jI42.2	n	XM_046584117.1~GN	27.292	-0.0373765	0.348133	-0.000230242	0.0274667	0.0116101	0.324911	NA	0.850054	NA	1	none
85015	jI42.2	n	XM_046584120.1~TRs	0.86065	-1.73212	2.29371	-0.000237157	0.0275516	0.577652	0.643529	NA	0.724869	NA	1	none
85016	jI42.2	n	XM_046584122.1~TRs	197.99	0.0890914	0.161277	0.00251154	0.0273212	0.305566	0.372837	NA	0.829926	NA	1	none
85017	jI42.2	n	XM_046584123.1~GN	453.028	-0.103469	0.111938	-0.00600549	0.027666	0.851961	2.62257	NA	0.269473	NA	1	none
85018	jI42.2	n	XM_046584125.1~GN	90.8551	-0.0641934	0.299544	-0.000534402	0.027444	0.0458638	0.0488008	NA	0.975895	NA	1	none
85019	jI42.2	n	XM_046584129.1~GN	120.258	-0.0703225	0.171653	-0.00175781	0.0272856	0.167606	0.304999	NA	0.85856	NA	1	none
85020	jI42.2	n	XM_046584133.1~GN	61.6072	0.0512247	0.213669	0.000843554	0.0273436	0.0575763	0.0583034	NA	0.971269	NA	1	none
85021	jI42.2	n	XM_046584134.1~TR	95.1022	-0.028275	0.200839	-0.000517026	0.0273027	0.0198664	3.80995	NA	0.148827	NA	1	none
85022	jI42.2	n	XM_046584136.1~GN	154.31	0.054043	0.188096	0.00114857	0.0272948	0.0825969	0.740149	NA	0.690683	NA	1	none
85023	jI42.2	n	XM_046584137.1~GN	113.434	-0.0908839	0.251158	-0.00108582	0.0274203	0.130312	0.226452	NA	0.892949	NA	1	none
85024	jI42.2	n	XM_046584138.1~GN	1788.4	-0.0776608	0.194245	-0.00150394	0.0273402	0.15955	0.168573	NA	0.919168	NA	1	none
85025	jI42.2	n	XM_046584139.1~GN	216.608	-0.0318673	0.143041	-0.00113586	0.0270892	0.0495135	0.391871	NA	0.822065	NA	1	none
85026	jI42.2	n	XM_046584141.1~TRs	18.3719	0.407329	0.422334	0.00175556	0.0275754	0.941927	1.18148	NA	0.553917	NA	1	none
85027	jI42.2	n	XM_046584142.1~TR	975.436	-0.0349436	0.202248	-0.00062953	0.0273107	0.0298127	0.0930715	NA	0.95453	NA	1	none
85028	jI42.2	n	XM_046584145.1~GN	39.8767	-0.123862	0.317748	-0.000920329	0.0274719	0.15183	3.07993	NA	0.214389	NA	1	none
85029	jI42.2	n	XM_046584147.1~GN	120.887	-0.105674	0.255122	-0.00122632	0.0274334	0.171423	0.221238	NA	0.89528	NA	1	none
85030	jI42.2	n	XM_046584148.1~GN	388.131	0.00374493	0.097845	0.000327931	0.0265221	0.00146597	0.00390483	NA	0.998049	NA	1	none
85031	jI42.2	n	XM_046584149.1~GN	230.861	0.178692	0.219951	0.00279067	0.0275433	0.662567	0.85261	NA	0.652917	NA	1	none
85032	jI42.2	n	XM_046584150.1~GN	59.0988	0.19442	0.247092	0.00242221	0.0275365	0.624722	1.44387	NA	0.485811	NA	1	none
85033	jI42.2	n	XM_046584153.1~TRs	1.37471	4.11514	3.3545	0.000237183	0.027553	1.84899	2.5447	NA	0.280172	NA	1	none
85034	jI42.2	n	XM_046584154.1~TR	2961.66	-0.0961148	0.130227	-0.00402995	0.0273747	0.543306	3.28436	NA	0.193558	NA	1	none
85035	jI42.2	n	XM_046584156.1~GN	18.2188	0.171424	0.391912	0.000843234	0.0275024	0.192251	3.56763	NA	0.167996	NA	1	none
85036	jI42.2	n	XM_046584158.1~GN	63.9484	-0.154751	0.18527	-0.00334133	0.0275484	0.695807	2.32734	NA	0.312338	NA	1	none
85037	jI42.2	n	XM_046584159.1~GN	66.5341	-0.377455	0.197893	-0.00736561	0.0287532	3.62672	4.43671	NA	0.108788	NA	1	none
85038	jI42.2	n	XM_046584160.1~GN	67.2038	0.349266	0.816325	0.000420278	0.0275406	0.1842	6.60165	NA	0.0368527	NA	1	none
85039	jI42.2	n	XM_046584161.1~TR	2.94776	1.54338	1.19258	0.000853667	0.0275639	1.73416	2.79753	NA	0.246902	NA	1	none
85040	jI42.2	n	XM_046584162.1~TR	140.391	0.148216	0.174764	0.00359896	0.0275533	0.722766	2.13573	NA	0.343741	NA	1	none
85041	jI42.2	n	XM_046584163.1~GN	22.701	-0.258406	0.313654	-0.00197877	0.0275517	0.679642	1.33229	NA	0.513685	NA	1	none
85042	jI42.2	n	XM_046584165.1~GN	87.1548	-0.184936	0.173647	-0.00459284	0.0277691	1.13433	1.29367	NA	0.523701	NA	1	none
85043	jI42.2	n	XM_046584167.1~TR	82.0733	-0.0984837	0.18585	-0.00210499	0.0273721	0.279992	0.985539	NA	0.610932	NA	1	none
85044	jI42.2	n	XM_046584168.1~GN	932.723	-0.0821403	0.206793	-0.00145894	0.0273685	0.15738	0.164742	NA	0.92093	NA	1	none
85045	jI42.2	n	XM_046584169.1~TR	1788.18	0.0848585	0.113319	0.00469173	0.0273195	0.561844	1.23551	NA	0.539154	NA	1	none
85046	jI42.2	n	XM_046584171.1~GN	5.16634	0.3667	0.934849	0.000320168	0.0275425	0.153081	0.225196	NA	0.89351	NA	1	none
85047	jI42.2	n	XM_046584173.1~GN	15.5291	-0.689053	0.568966	-0.00157705	0.0275887	1.45056	5.76618	NA	0.0559617	NA	1	none
85048	jI42.2	n	XM_046584174.1~GN	395.125	0.0369787	0.143926	0.00134562	0.0271063	0.0660201	0.0723639	NA	0.964465	NA	1	none
85049	jI42.2	n	XM_046584175.1~GN	3.13156	-0.435679	0.816169	-0.000491636	0.0275427	0.283394	0.917539	NA	0.632061	NA	1	none
85050	jI42.2	n	XM_046584176.1~GN	350.877	0.470821	0.19946	0.00940525	0.0297022	5.61795	5.62663	NA	0.0600058	NA	1	none
85051	jI42.2	n	XM_046584179.1~GN	16.7963	0.464369	0.501992	0.00139528	0.0275628	0.852462	1.53116	NA	0.465064	NA	1	none
85052	jI42.2	n	XM_046584180.1~GN	56.2585	-0.136114	0.295229	-0.00116418	0.0274699	0.211775	0.32602	NA	0.849583	NA	1	none
85053	jI42.2	n	XM_046584183.1~TRs	399.543	-0.461757	0.194336	-0.00939737	0.0297011	5.57213	7.04523	NA	0.0295221	NA	1	none
85054	jI42.2	n	XM_046584187.1~TRs	111.242	-0.213974	0.182302	-0.00480224	0.0278571	1.37119	2.80706	NA	0.245728	NA	1	none
85055	jI42.2	n	XM_046584188.1~GN	43.3685	-0.164845	0.231318	-0.00230177	0.0275003	0.507519	0.524349	NA	0.769377	NA	1	none
85056	jI42.2	n	XM_046584190.1~GN	898.123	-0.260878	0.193618	-0.00516526	0.0279943	1.80198	5.49944	NA	0.0639456	NA	1	none
85057	jI42.2	n	XM_046584193.1~TRs	160.624	-0.19269	0.176876	-0.00457415	0.0277801	1.18156	1.35727	NA	0.507309	NA	1	none
85058	jI42.2	n	XM_046584194.1~GN	130.853	0.00542584	0.190851	9.0466e-05	0.027269	0.000808503	0.119255	NA	0.942116	NA	1	none
85059	jI42.2	n	XM_046584195.1~GN	378.927	0.217343	0.255437	0.00252133	0.0275614	0.726459	0.962592	NA	0.617982	NA	1	none
85060	jI42.2	n	XM_046584197.1~TRs	34.3633	-0.0268302	0.354583	-0.00015331	0.0274702	0.00568154	1.17331	NA	0.556185	NA	1	none
85061	jI42.2	n	XM_046584199.1~GN	47.4636	0.187583	0.293092	0.00166444	0.0275035	0.413118	0.687126	NA	0.709239	NA	1	none
85062	jI42.2	n	XM_046584200.1~GN	945.119	-0.187055	0.270703	-0.00189714	0.027509	0.474855	0.527149	NA	0.768301	NA	1	none
85063	jI42.2	n	XM_046584201.1~GN	151.266	0.2225	0.189261	0.00470534	0.0278497	1.38514	1.39073	NA	0.498893	NA	1	none
85064	jI42.2	n	XM_046584203.1~TRs	91.1266	0.463139	0.19269	0.00993496	0.0299675	5.80334	8.16008	NA	0.0169068	NA	1	none
85065	jI42.2	n	XM_046584204.1~GN	670.719	-0.00431671	0.216606	0.000196618	0.0273325	0.000397138	0.00892116	NA	0.995549	NA	1	none
85066	jI42.2	n	XM_046584205.1~GN	197.17	0.130997	0.202403	0.00239922	0.027451	0.419369	0.995292	NA	0.60796	NA	1	none
85067	jI42.2	n	XM_046584207.1~GN	188.934	0.0325762	0.115184	0.00269648	0.0269755	0.0802003	1.12865	NA	0.568743	NA	1	none
85068	jI42.2	n	XM_046584209.1~TR	1.94107	4.61355	3.34937	0.000241001	0.0275531	2.14984	2.96463	NA	0.227112	NA	1	none
85069	jI42.2	n	XM_046584210.1~TR	95.8992	0.0920561	0.230933	0.00130523	0.0274021	0.15925	5.63712	NA	0.0596919	NA	1	none
85070	jI42.2	n	XM_046584211.1~GN	82.0287	0.0279899	0.243963	0.000354421	0.0273807	0.0131684	0.0426738	NA	0.978889	NA	1	none
85071	jI42.2	n	XM_046584212.1~GN	79.0292	-0.143349	0.247826	-0.00176346	0.0274672	0.333973	0.95854	NA	0.619235	NA	1	none
85072	jI42.2	n	XM_046584213.1~GN	177.79	0.161737	0.160227	0.00467561	0.0277241	1.01976	1.05707	NA	0.589467	NA	1	none
85073	jI42.2	n	XM_046584216.1~GN	377.315	-0.0322999	0.124304	-0.00149327	0.0269577	0.0673376	0.317938	NA	0.853023	NA	1	none
85074	jI42.2	n	XM_046584219.1~GN	567.628	-0.041001	0.250599	-0.000471654	0.027393	0.0267432	0.166633	NA	0.92006	NA	1	none
85075	jI42.2	n	XM_046584220.1~TRs	33.6438	0.401537	0.325341	0.00289684	0.0276784	1.53187	1.70357	NA	0.426653	NA	1	none
85076	jI42.2	n	XM_046584222.1~GN	676.637	0.0670508	0.12469	0.00289581	0.0271137	0.289409	0.292688	NA	0.86386	NA	1	none
85077	jI42.2	n	XM_046584224.1~GN	8.71094	-0.0756677	0.645868	-0.000132922	0.0275273	0.0136702	0.552721	NA	0.758539	NA	1	none
85078	jI42.2	n	XM_046584225.1~GN	445.518	-0.110081	0.0906558	-0.00957084	0.0286024	1.471	1.58113	NA	0.453587	NA	1	none
85079	jI42.2	n	XM_046584227.1~GN	1237.69	-0.118193	0.208769	-0.00200994	0.0274243	0.319466	0.665232	NA	0.717046	NA	1	none
85080	jI42.2	n	XM_046584228.1~GN	77.1282	-0.0259327	0.223149	-0.000388833	0.0273479	0.0135267	0.631102	NA	0.729387	NA	1	none
85081	jI42.2	n	XM_046584230.1~TR	8.51505	-0.0574799	0.674681	-8.94328e-05	0.0275291	0.0072151	4.52969	NA	0.103846	NA	1	none
85082	jI42.2	n	XM_046584238.1~TR	579.402	0.0997821	0.190592	0.0020492	0.0273775	0.274524	0.650636	NA	0.722298	NA	1	none
85083	jI42.2	n	XM_046584239.1~GN	120.137	-0.73384	0.175206	-0.633326	0.190404	17.3671	18.7062	3.08112e-05	8.66962e-05	0.0143499	0.0403777	n_padj
85084	jI42.2	n	XM_046584240.1~GN	147.091	0.0649286	0.222043	0.00112747	0.0273752	0.085577	0.149514	NA	0.927969	NA	1	none
85085	jI42.2	n	XM_046584242.1~GN	89.1814	-0.182846	0.234533	-0.00237321	0.027516	0.605112	1.29815	NA	0.522528	NA	1	none
85086	jI42.2	n	XM_046584243.1~GN	85.1571	0.0545151	0.227762	0.000783727	0.0273681	0.0573324	0.0774692	NA	0.962006	NA	1	none
85087	jI42.2	n	XM_046584245.1~GN	10.3362	0.417599	0.435704	0.00168203	0.0275723	0.924873	1.35122	NA	0.508847	NA	1	none
85088	jI42.2	n	XM_046584246.1~GN	3.63671	-0.050318	0.751281	-6.64784e-05	0.0275333	0.00449395	0.184757	NA	0.91176	NA	1	none
85089	jI42.2	n	XM_046584247.1~GN	62.3927	-0.116395	0.238921	-0.00149888	0.0274314	0.236591	0.45476	NA	0.796618	NA	1	none
85090	jI42.2	n	XM_046584249.1~GN	163.727	-0.115674	0.193052	-0.00238485	0.0274274	0.358393	0.361487	NA	0.834649	NA	1	none
85091	jI42.2	n	XM_046584250.1~GN	115.058	0.0196766	0.146881	0.000681338	0.0270924	0.0178991	0.0207323	NA	0.989687	NA	1	none
85092	jI42.2	n	XM_046584251.1~TR	2.16788	-0.478067	3.48935	-1.48423e-05	0.0275516	0.00528231	4.41131	NA	0.110178	NA	1	none
85093	jI42.2	n	XM_046584252.1~GN	15.8393	-0.153927	0.603926	-0.000289881	0.0275258	0.0643198	0.167592	NA	0.919619	NA	1	none
85094	jI42.2	n	XM_046584254.1~TR	13.297	-0.456633	0.386984	-0.00231749	0.0276271	1.40096	1.51507	NA	0.46882	NA	1	none
85095	jI42.2	n	XM_046584255.1~GN	16631	-0.220382	0.248611	-0.00226308	0.0275221	0.780635	1.06307	NA	0.587702	NA	1	none
85096	jI42.2	n	XM_046584257.1~GN	48.351	-0.177407	0.210137	-0.00300178	0.0275583	0.711972	0.826751	NA	0.661414	NA	1	none
85097	jI42.2	n	XM_046584258.1~GN	343.078	-0.727847	0.548063	-0.00174787	0.0276035	1.71565	3.99197	NA	0.135879	NA	1	none
85098	jI42.2	n	XM_046584262.1~GN	150.998	-0.131082	0.218929	-0.00202971	0.0274476	0.357198	0.558019	NA	0.756533	NA	1	none
85099	jI42.2	n	XM_046584263.1~GN	188.441	-0.10485	0.141731	-0.00387484	0.0274363	0.546158	1.19809	NA	0.549335	NA	1	none
85100	jI42.2	n	XM_046584264.1~GN	5964.01	-0.379838	0.287625	-0.00385386	0.027832	1.72235	1.89412	NA	0.38788	NA	1	none
85101	jI42.2	n	XM_046584266.1~GN	393.227	-0.0830352	0.139445	-0.0031076	0.0272806	0.353854	0.696272	NA	0.706003	NA	1	none
85102	jI42.2	n	XM_046584267.1~GN	364.356	-0.018771	0.132916	-0.000732368	0.0269936	0.019896	0.546378	NA	0.760949	NA	1	none
85103	jI42.2	n	XM_046584272.1~TRs	44.1265	0.269835	0.534765	0.000742296	0.0275295	0.256837	0.267079	NA	0.874993	NA	1	none
85104	jI42.2	n	XM_046584274.1~TR	90.6288	0.0706373	0.158089	0.0021024	0.0272562	0.199995	0.508222	NA	0.775606	NA	1	none
85105	jI42.2	n	XM_046584275.1~TR	59.0473	0.00149667	0.757432	5.47981e-06	0.0275334	3.89821e-06	1.00705	NA	0.604397	NA	1	none
85106	jI42.2	n	XM_046584276.1~TR	29.8233	-0.326225	0.789098	-0.000428122	0.0275404	0.16959	0.171793	NA	0.917689	NA	1	none
85107	jI42.2	n	XM_046584278.1~TRs	304.688	-0.0134621	0.167661	-0.000325135	0.0271902	0.00644267	0.0482881	NA	0.976145	NA	1	none
85108	jI42.2	n	XM_046584280.1~GN	119.018	0.0235557	0.182883	0.000535599	0.027252	0.0165637	0.296555	NA	0.862192	NA	1	none
85109	jI42.2	n	XM_046584286.1~TRs	5.16961	0.603802	0.61733	0.00121922	0.0275639	0.965809	4.34321	NA	0.113995	NA	1	none
85110	jI42.2	n	XM_046584300.1~GN	264.159	0.0505493	0.190223	0.00108892	0.0272978	0.0706381	0.253547	NA	0.880933	NA	1	none
85111	jI42.2	n	XM_046584301.1~TR	9.42966	0.259085	1.39472	0.000103366	0.0275465	0.034559	0.136528	NA	0.934014	NA	1	none
85112	jI42.2	n	XM_046584304.1~GN	52.3606	-0.0456213	0.202552	-0.000825738	0.0273187	0.0506952	1.27325	NA	0.529074	NA	1	none
85113	jI42.2	n	XM_046584305.1~GN	92.7967	0.288935	0.26909	0.00304177	0.0276549	1.16067	1.17129	NA	0.556748	NA	1	none
85114	jI42.2	n	XM_046584308.1~GN	138.796	0.0482395	0.205056	0.000916903	0.0273277	0.0554419	0.0612594	NA	0.969835	NA	1	none
85115	jI42.2	n	XM_046584314.1~GN	374.06	0.0396319	0.210816	0.000678236	0.0273311	0.0353482	0.126007	NA	0.93894	NA	1	none
85116	jI42.2	n	XM_046584318.1~TR	29.3688	0.530202	1.0813	0.000352141	0.027546	0.242624	0.662384	NA	0.718067	NA	1	none
85117	jI42.2	n	XM_046584319.1~GN	2.24627	0.326831	0.93818	0.000285477	0.0275418	0.122558	0.126384	NA	0.938763	NA	1	none
85118	jI42.2	n	XM_046584320.1~TR	106.035	-0.00209257	0.274044	-1.57236e-05	0.0274135	5.83039e-05	0.00278462	NA	0.998609	NA	1	none
85119	jI42.2	n	XM_046584321.1~TR	93.0639	0.157774	0.179366	0.00367924	0.0275875	0.774622	0.883	NA	0.643071	NA	1	none
85120	jI42.2	n	XM_046584322.1~GN	398.62	-0.150775	0.250294	-0.00178975	0.0274739	0.361587	0.595492	NA	0.74249	NA	1	none
85121	jI42.2	n	XM_046584327.1~TRs	286.17	0.0647389	0.115221	0.00352193	0.0271038	0.316803	1.81688	NA	0.403153	NA	1	none
85122	jI42.2	n	XM_046584332.1~GN	86.9256	-0.177964	0.18623	-0.00377447	0.0276335	0.912369	1.03847	NA	0.594977	NA	1	none
85123	jI42.2	n	XM_046584337.1~TR	65.8109	0.0732389	0.208537	0.00126791	0.027357	0.123098	0.220693	NA	0.895524	NA	1	none
85124	jI42.2	n	XM_046584338.1~TR	83.4093	-0.233527	0.215344	-0.00378573	0.0277128	1.17609	1.69553	NA	0.428372	NA	1	none
85125	jI42.2	n	XM_046584342.1~TRs	352.683	-0.16559	0.184984	-0.00366195	0.027609	0.798824	5.50579	NA	0.0637429	NA	1	none
85126	jI42.2	n	XM_046584343.1~GN	9.46601	-0.390708	0.491497	-0.00120946	0.0275487	0.62717	0.762054	NA	0.683159	NA	1	none
85127	jI42.2	n	XM_046584346.1~GN	361.238	-0.0109642	0.158791	0.000305311	0.0271486	0.00477063	2.08686	NA	0.352245	NA	1	none
85128	jI42.2	n	XM_046584350.1~GN	179.703	-0.03883	0.166374	-0.00103086	0.0272089	0.0545909	0.189803	NA	0.909463	NA	1	none
85129	jI42.2	n	XM_046584355.1~TR	353.351	-0.279589	0.182361	-0.00632705	0.0283173	2.3346	4.69113	NA	0.0957932	NA	1	none
85130	jI42.2	n	XM_046584356.1~TR	10.4533	-0.338899	0.485786	-0.00108324	0.0275395	0.487206	0.650919	NA	0.722195	NA	1	none
85131	jI42.2	n	XM_046584361.1~GN	176.898	0.107001	0.226043	0.00158867	0.0274146	0.225095	0.638829	NA	0.726575	NA	1	none
85132	jI42.2	n	XM_046584363.1~TRs	2.22602	-0.546934	1.58333	-0.00016264	0.0275484	0.11898	0.145287	NA	0.929932	NA	1	none
85133	jI42.2	n	XM_046584366.1~TR	8.4705	0.727884	1.05476	0.000521785	0.0275496	0.479742	0.566811	NA	0.753214	NA	1	none
85134	jI42.2	n	XM_046584367.1~TR	172.93	0.214438	0.230512	0.0030585	0.0276046	0.869119	1.30063	NA	0.521881	NA	1	none
85135	jI42.2	n	XM_046584368.1~TRs	404.251	0.430146	0.18552	0.00993411	0.029939	5.40401	5.47839	NA	0.0646223	NA	1	none
85136	jI42.2	n	XM_046584377.1~GN	286.454	0.32252	0.148925	0.0117364	0.030819	4.71167	4.89868	NA	0.0863507	NA	1	none
85137	jI42.2	n	XM_046584378.1~TR	0.230626	-0.478049	3.48935	-2.07471e-05	0.0275516	0.0052823	1.16927	NA	0.557308	NA	1	none
85138	jI42.2	n	XM_046584382.1~TRs	16.1489	0.0669538	0.355489	0.000404255	0.0274733	0.0355859	0.87858	NA	0.644494	NA	1	none
85139	jI42.2	n	XM_046584392.1~GN	55.3624	-0.210323	0.205167	-0.00373905	0.0276798	1.04892	2.32726	NA	0.312351	NA	1	none
85140	jI42.2	n	XM_046584394.1~TR	67.8106	-0.0374857	0.193673	-0.000718645	0.0272902	0.0375594	0.0417935	NA	0.97932	NA	1	none
85141	jI42.2	n	XM_046584395.1~TR	2.63177	-4.47244	3.03395	-0.000231833	0.027553	2.17002	2.45718	NA	0.292705	NA	1	none
85142	jI42.2	n	XM_046584396.1~TRs	6.43796	1.31568	1.24489	0.000637921	0.0275564	1.10933	2.39088	NA	0.302571	NA	1	none
85143	jI42.2	n	XM_046584398.1~GN	173.988	-0.0244541	0.321641	-0.000173026	0.0274521	0.0057776	0.167404	NA	0.919705	NA	1	none
85144	jI42.2	n	XM_046584399.1~GN	14.3597	0.229923	0.410469	0.00103829	0.0275183	0.315306	4.14076	NA	0.126138	NA	1	none
85145	jI42.2	n	XM_046584400.1~GN	147.436	0.00166673	0.152859	5.79809e-05	0.0271138	0.000119152	0.17294	NA	0.917163	NA	1	none
85146	jI42.2	n	XM_046584402.1~TRs	7.62321	-0.973023	0.968259	-0.000770344	0.0275579	0.985348	1.1618	NA	0.559394	NA	1	none
85147	jI42.2	n	XM_046584409.1~TR	5.98587	0.0497085	1.49675	1.20779e-05	0.027547	0.00110609	0.315153	NA	0.854211	NA	1	none
85148	jI42.2	n	XM_046584411.1~GN	2.77923	-0.773127	0.94336	-0.000657239	0.0275517	0.671619	1.60857	NA	0.447407	NA	1	none
85149	jI42.2	n	XM_046584412.1~TR	16.5292	0.0843287	0.35758	0.00050088	0.0274768	0.0556546	0.117514	NA	0.942936	NA	1	none
85150	jI42.2	n	XM_046584413.1~GN	120.143	0.102078	0.169831	0.00263615	0.027377	0.361584	1.35964	NA	0.506709	NA	1	none
85151	jI42.2	n	XM_046584417.1~GN	255.501	0.143415	0.147337	0.0049165	0.0277091	0.947637	0.951159	NA	0.621525	NA	1	none
85152	jI42.2	n	XM_046584420.1~TR	146.957	-0.269871	0.16149	-0.00787758	0.0288161	2.78334	5.71784	NA	0.0573306	NA	1	none
85153	jI42.2	n	XM_046584421.1~TR	451.7	-0.00832866	0.281244	-7.26369e-05	0.0274206	0.000877091	0.110425	NA	0.946284	NA	1	none
85154	jI42.2	n	XM_046584422.1~TR	2659.59	0.017731	0.120243	0.00114633	0.026888	0.0217514	0.0493028	NA	0.97565	NA	1	none
85155	jI42.2	n	XM_046584423.1~TR	22.1628	-0.825947	0.691023	-0.0012472	0.0275743	1.38777	2.144	NA	0.342323	NA	1	none
85156	jI42.2	n	XM_046584425.1~GN	262.258	-0.356244	0.217484	-0.00564227	0.0281957	2.65705	3.01887	NA	0.221035	NA	1	none
85157	jI42.2	n	XM_046584427.1~GN	302.061	0.298046	0.266001	0.003201	0.0276782	1.26321	2.09433	NA	0.350931	NA	1	none
85158	jI42.2	n	XM_046584429.1~GN	127.798	0.0334702	0.201165	0.000621037	0.0273067	0.0276892	0.245226	NA	0.884606	NA	1	none
85159	jI42.2	n	XM_046584433.1~TRs	1813.78	-0.0900584	0.200547	-0.00163824	0.0273681	0.201214	0.916766	NA	0.632305	NA	1	none
85160	jI42.2	n	XM_046584436.1~GN	123.395	-0.33414	0.330514	-0.00226705	0.027598	1.0122	1.01592	NA	0.601721	NA	1	none
85161	jI42.2	n	XM_046584438.1~GN	143.629	-0.690432	0.349383	-0.00414729	0.0279403	3.8213	6.25943	NA	0.0437302	NA	1	none
85162	jI42.2	n	XM_046584440.1~TRs	144.408	-0.17667	0.183154	-0.00391774	0.027654	0.927192	2.04572	NA	0.359565	NA	1	none
85163	jI42.2	n	XM_046584442.1~GN	6.2835	0.19811	0.562017	0.000473641	0.0275247	0.123539	1.34099	NA	0.511456	NA	1	none
85164	jI42.2	n	XM_046584443.1~TR	15.5353	-1.72535	1.2062	-0.000812371	0.0275647	1.87887	1.93441	NA	0.380145	NA	1	none
85165	jI42.2	n	XM_046584445.1~GN	311.219	0.309577	0.253706	0.0036724	0.0277504	1.49843	1.78711	NA	0.409198	NA	1	none
85166	jI42.2	n	XM_046584447.1~TR	5.43044	-0.224895	0.809364	-0.000257222	0.0275377	0.0771342	0.178005	NA	0.914843	NA	1	none
85167	jI42.2	n	XM_046584448.1~GN	1.50723	0.126865	1.17092	7.1678e-05	0.0275442	0.0116664	1.06311	NA	0.58769	NA	1	none
85168	jI42.2	n	XM_046584449.1~GN	461.663	0.06865	0.176202	0.00148985	0.0272777	0.152063	0.493336	NA	0.7814	NA	1	none
85169	jI42.2	n	XM_046584453.1~GN	99.6037	-0.110451	0.18441	-0.00237586	0.0273996	0.357838	0.845479	NA	0.655249	NA	1	none
85170	jI42.2	n	XM_046584454.1~GN	51.9971	0.39867	0.251252	0.00482669	0.0280131	2.52286	3.29215	NA	0.192805	NA	1	none
85171	jI42.2	n	XM_046584455.1~TRs	342.914	-0.00744832	0.247944	-0.000219216	0.0273844	0.000902433	0.00141389	NA	0.999293	NA	1	none
85172	jI42.2	n	XM_046584457.1~TR	1.88707	0.4154	1.69201	0.000114761	0.0275482	0.0623519	0.154869	NA	0.925488	NA	1	none
85173	jI42.2	n	XM_046584458.1~TRs	445.464	0.00472407	0.19769	8.99819e-05	0.027288	0.000571132	0.00354222	NA	0.99823	NA	1	none
85174	jI42.2	n	XM_046584459.1~GN	20.4604	-0.467823	0.455927	-0.0017456	0.0275852	1.0482	1.39249	NA	0.498454	NA	1	none
85175	jI42.2	n	XM_046584463.1~GN	34.9928	0.467708	0.310116	0.00372529	0.0278167	2.28831	2.6904	NA	0.260487	NA	1	none
85176	jI42.2	n	XM_046584466.1~TRs	1.80902	0.695526	1.16226	0.000397823	0.0275481	0.362442	1.02158	NA	0.600022	NA	1	none
85177	jI42.2	n	XM_046584467.1~TR	1103.51	0.0562089	0.195322	0.00127259	0.0273233	0.0829401	0.978931	NA	0.612954	NA	1	none
85178	jI42.2	n	XM_046584468.1~TR	35.3637	0.170223	0.260445	0.00193253	0.0274978	0.428219	1.42938	NA	0.489343	NA	1	none
85179	jI42.2	n	XM_046584469.1~TR	68.6972	-0.138238	0.306824	-0.00110142	0.0274747	0.202547	0.284303	NA	0.86749	NA	1	none
85180	jI42.2	n	XM_046584470.1~GN	45.5339	0.0288285	0.261486	0.000316088	0.0274029	0.0121268	0.602482	NA	0.739899	NA	1	none
85181	jI42.2	n	XM_046584471.1~TR	0.170443	1.05777	3.47883	0.000161924	0.0275519	0.258358	0.25864	NA	0.878693	NA	1	none
85182	jI42.2	n	XM_046584474.1~TRs	1328.75	0.112419	0.104591	0.007436	0.0280173	1.15821	1.16926	NA	0.557313	NA	1	none
85183	jI42.2	n	XM_046584475.1~TR	15.9501	0.116127	0.490869	0.000367929	0.0275118	0.056045	0.18306	NA	0.912534	NA	1	none
85184	jI42.2	n	XM_046584476.1~TR	1461.04	0.0909168	0.174482	0.00188492	0.0273068	0.272065	1.07346	NA	0.584656	NA	1	none
85185	jI42.2	n	XM_046584477.1~GN	74.7692	-0.0630663	0.259003	-0.00070186	0.0274102	0.0594325	0.107822	NA	0.947516	NA	1	none
85186	jI42.2	n	XM_046584482.1~GN	1348.14	-0.0216747	0.0911482	-0.0017734	0.0264496	0.0565247	0.116346	NA	0.943487	NA	1	none
85187	jI42.2	n	XM_046584483.1~GN	88.146	-0.0622797	0.181843	-0.00139484	0.0272929	0.117091	0.126797	NA	0.938569	NA	1	none
85188	jI42.2	n	XM_046584485.1~GN	43.5467	-0.0931839	0.334313	-0.000622962	0.0274694	0.0776151	0.101915	NA	0.950319	NA	1	none
85189	jI42.2	n	XM_046584486.1~TR	42.5706	0.0586155	0.245219	0.000759189	0.0273954	0.0568511	0.148405	NA	0.928483	NA	1	none
85190	jI42.2	n	XM_046584488.1~TR	0.51133	2.68092	3.38421	0.000211399	0.0275526	1.01718	1.38477	NA	0.500382	NA	1	none
85191	jI42.2	n	XM_046584489.1~TR	122.962	-0.0675632	0.13538	-0.0026726	0.0271814	0.249316	0.357848	NA	0.836169	NA	1	none
85192	jI42.2	n	XM_046584490.1~TR	0.848729	2.61935	2.54882	0.000344293	0.0275541	1.61873	2.04176	NA	0.360277	NA	1	none
85193	jI42.2	n	XM_046584493.1~GN	1414.18	0.126685	0.132819	0.00534253	0.0277077	0.912581	0.918756	NA	0.631676	NA	1	none
85194	jI42.2	n	XM_046584495.1~TR	90.6571	-0.155927	0.34282	-0.00099232	0.0274905	0.206585	0.817888	NA	0.664351	NA	1	none
85195	jI42.2	n	XM_046584496.1~GN	47.949	-0.0709112	0.293669	-0.000633113	0.0274419	0.0584564	3.06591	NA	0.215897	NA	1	none
85196	jI42.2	n	XM_046584498.1~TRs	299.8	-0.200331	0.158736	-0.00590582	0.0280691	1.58697	1.63064	NA	0.442498	NA	1	none
85197	jI42.2	n	XM_046584501.1~TR	3.25353	-1.79231	3.26423	-0.000104874	0.0275513	0.275138	1.26802	NA	0.530461	NA	1	none
85198	jI42.2	n	XM_046584502.1~TR	0	NA	NA	NA	NA	NA	NA	NA	NA	NA	NA	none
85199	jI42.2	n	XM_046584504.1~TRs	188.496	-0.519025	0.288421	-0.00463285	0.0280145	3.18757	3.63441	NA	0.16248	NA	1	none
85200	jI42.2	n	XM_046584505.1~TR	23.6627	0.342935	0.454863	0.00126578	0.0275439	0.572478	0.667972	NA	0.716064	NA	1	none
85201	jI42.2	n	XM_046584506.1~GN	15.6477	-0.0398982	0.683967	-0.000107034	0.0275297	0.00339685	0.183474	NA	0.912345	NA	1	none
85202	jI42.2	n	XM_046584507.1~GN	87.5186	0.070237	0.201103	0.00130548	0.0273407	0.12228	1.71105	NA	0.42506	NA	1	none
85203	jI42.2	n	XM_046584514.1~TR	3.50629	-0.573751	0.823285	-0.000644758	0.0275476	0.490384	0.58522	NA	0.746313	NA	1	none
85204	jI42.2	n	XM_046584515.1~TRs	146.851	0.0123322	0.203123	0.000214791	0.0273029	0.00368384	0.0068992	NA	0.996556	NA	1	none
85205	jI42.2	n	XM_046584517.1~TR	1.18596	-4.05569	2.21629	-0.000463101	0.0275569	3.49989	4.89863	NA	0.0863527	NA	1	none
85206	jI42.2	n	XM_046584518.1~GN	59.5773	-0.030109	0.279498	-0.000285145	0.0274212	0.0115978	1.55171	NA	0.460309	NA	1	none
85207	jI42.2	n	XM_046584520.1~TRs	160.956	0.00445342	0.137954	0.000180542	0.027019	0.00104171	0.703873	NA	0.703325	NA	1	none
85208	jI42.2	n	XM_046584521.1~GN	43.5248	-0.146521	0.217972	-0.0023085	0.0274765	0.451565	2.02265	NA	0.363736	NA	1	none
85209	jI42.2	n	XM_046584522.1~GN	2.12911	0.674795	1.11623	0.000420367	0.0275478	0.37258	0.390817	NA	0.822498	NA	1	none
85210	jI42.2	n	XM_046584525.1~TR	351.073	0.313293	0.285704	0.00293386	0.0276543	1.20907	1.22937	NA	0.540812	NA	1	none
85211	jI42.2	n	XM_046584526.1~TR	2.32365	-3.19051	1.41421	-0.00129318	0.027592	5.42219	5.44044	NA	0.0658603	NA	1	none
85212	jI42.2	n	XM_046584527.1~GN	140.632	0.295598	0.228057	0.00433143	0.027853	1.68661	2.12502	NA	0.345588	NA	1	none
85213	jI42.2	n	XM_046584528.1~GN	59.9293	-0.217466	0.204553	-0.00389723	0.0277103	1.13004	1.37736	NA	0.502238	NA	1	none
85214	jI42.2	n	XM_046584529.1~GN	130.871	-0.0317957	0.277956	-0.000283799	0.0274197	0.0130802	0.0525433	NA	0.97407	NA	1	none
85215	jI42.2	n	XM_046584530.1~TR	11.4661	0.184909	1.26575	9.02091e-05	0.0275453	0.0214208	0.14614	NA	0.929536	NA	1	none
85216	jI42.2	n	XM_046584532.1~GN	102.674	-0.0495848	0.167494	-0.00130048	0.0272316	0.0874704	0.354351	NA	0.837633	NA	1	none
85217	jI42.2	n	XM_046584534.1~TR	28.7108	0.151266	0.334841	0.00102461	0.0274871	0.20338	0.507099	NA	0.776041	NA	1	none
85218	jI42.2	n	XM_046584536.1~GN	19.6879	-0.119895	0.373122	-0.000657531	0.0274881	0.104153	0.86831	NA	0.647812	NA	1	none
85219	jI42.2	n	XM_046584537.1~GN	8.06267	-0.237579	0.52376	-0.000645696	0.0275255	0.203662	0.251438	NA	0.881863	NA	1	none
85220	jI42.2	n	XM_046584538.1~GN	119.073	0.164292	0.233161	0.00227445	0.0274984	0.496209	2.11111	NA	0.347998	NA	1	none
85221	jI42.2	n	XM_046584539.1~TR	17.6929	0.844154	0.556509	0.00206478	0.0276338	2.292	2.56353	NA	0.277547	NA	1	none
85222	jI42.2	n	XM_046584540.1~TR	7.39133	0.144705	0.735773	0.000203094	0.0275336	0.0383667	0.0542428	NA	0.973243	NA	1	none
85223	jI42.2	n	XM_046584542.1~GN	30.1649	0.523291	0.518514	0.00148166	0.0275721	1.0194	1.17008	NA	0.557084	NA	1	none
85224	jI42.2	n	XM_046584543.1~GN	68.8291	0.754918	0.458625	0.00273867	0.0277057	2.71934	2.72013	NA	0.256644	NA	1	none
85225	jI42.2	n	XM_046584544.1~GN	6.21149	-0.254518	0.715636	-0.000380773	0.027535	0.128587	1.98527	NA	0.370599	NA	1	none
85226	jI42.2	n	XM_046584545.1~GN	8.28707	-0.38878	0.568025	-0.000913371	0.027542	0.471049	1.01427	NA	0.602218	NA	1	none
85227	jI42.2	n	XM_046584549.1~GN	21.8953	-0.178253	0.447445	-0.000669369	0.027512	0.158711	0.235933	NA	0.888726	NA	1	none
85228	jI42.2	n	XM_046584552.1~TRs	0.651482	-2.7478	3.4392	-0.000166434	0.0275523	0.928663	0.982495	NA	0.611863	NA	1	none
85229	jI42.2	n	XM_046584553.1~GN	66.221	0.376222	0.258677	0.00431349	0.0278949	2.13309	3.10565	NA	0.211649	NA	1	none
85230	jI42.2	n	XM_046584554.1~GN	56.494	-0.156593	0.212934	-0.0025742	0.0275015	0.53909	1.84298	NA	0.397927	NA	1	none
85231	jI42.2	n	XM_046584557.1~TRs	2.03454	-1.96617	2.66639	-0.000178009	0.0275516	0.498257	0.518331	NA	0.771695	NA	1	none
85232	jI42.2	n	XM_046584560.1~TRs	44.9014	0.315661	0.300478	0.00266658	0.0276262	1.11264	1.50475	NA	0.471246	NA	1	none
85233	jI42.2	n	XM_046584561.1~GN	47.881	-0.0983246	0.288919	-0.000882607	0.0274491	0.115319	0.265449	NA	0.875706	NA	1	none
85234	jI42.2	n	XM_046584562.1~TR	25.4058	-0.16568	0.334108	-0.00111503	0.0274922	0.246328	4.33027	NA	0.114734	NA	1	none
85235	jI42.2	n	XM_046584565.1~TRs	75.5181	0.685036	0.282089	0.00675211	0.0286618	5.96833	10.1291	NA	0.00631666	NA	0.837019	none
85236	jI42.2	n	XM_046584567.1~TRs	467.911	0.365272	0.398932	0.00176165	0.0275692	0.843454	1.45703	NA	0.482624	NA	1	none
85237	jI42.2	n	XM_046584569.1~TR	3.26027	5.35993	3.34434	0.000248791	0.0275533	2.60607	3.60148	NA	NA	NA	NA	none
85238	jI42.2	n	XM_046584571.1~TRs	23.4193	0.133024	0.400767	0.000642764	0.0274973	0.110801	0.987294	NA	0.610396	NA	1	none
85239	jI42.2	n	XM_046584572.1~GN	147.815	-0.217218	0.23045	-0.00303498	0.0276059	0.884047	1.08515	NA	0.58125	NA	1	none
85240	jI42.2	n	XM_046584573.1~GN	28.3607	-0.330075	0.370212	-0.00179753	0.0275644	0.789284	0.892064	NA	0.640163	NA	1	none
85241	jI42.2	n	XM_046584575.1~GN	70.573	-0.230667	0.161594	-0.00668171	0.0283414	2.03594	3.47042	NA	0.176363	NA	1	none
85242	jI42.2	n	XM_046584579.1~TRs	1.44483	-0.393476	2.11675	-6.55979e-05	0.0275495	0.0345855	0.0781986	NA	0.961655	NA	1	none
85243	jI42.2	n	XM_046584584.1~GN	357.358	-0.561957	0.469824	-0.00186156	0.0276017	1.40316	2.62515	NA	0.269126	NA	1	none
85244	jI42.2	n	XM_046584585.1~GN	16.8457	0.48117	0.436853	0.00194819	0.0275988	1.22305	1.3329	NA	0.513529	NA	1	none
85245	jI42.2	n	XM_046584586.1~TR	35.4628	1.47207	1.28099	0.000668815	0.0275582	1.31647	2.12974	NA	0.344773	NA	1	none
85246	jI42.2	n	XM_046584587.1~TR	158.934	-0.0793168	0.16707	-0.0020608	0.0272973	0.224873	0.356578	NA	0.8367	NA	1	none
85247	jI42.2	n	XM_046584588.1~GN	24.474	0.172642	0.288676	0.0015627	0.0274923	0.357065	1.04343	NA	0.593502	NA	1	none
85248	jI42.2	n	XM_046584589.1~TR	25.2285	0.827492	0.641033	0.00154816	0.0275913	1.68753	1.87443	NA	0.391718	NA	1	none
85249	jI42.2	n	XM_046584590.1~TR	77.0492	-0.0493606	0.238797	-0.000644986	0.0273815	0.0427095	0.459189	NA	0.794856	NA	1	none
85250	jI42.2	n	XM_046584591.1~TR	44.2712	-0.499644	0.472513	-0.00164232	0.0275803	1.10276	1.6102	NA	0.447044	NA	1	none
85251	jI42.2	n	XM_046584592.1~TR	2.14156	-0.130537	2.11247	-2.48177e-05	0.0275493	0.00385119	0.714355	NA	0.699648	NA	1	none
85252	jI42.2	n	XM_046584593.1~TR	27.2579	-0.322241	0.362178	-0.00182659	0.0275636	0.787809	0.81903	NA	0.663972	NA	1	none
85253	jI42.2	n	XM_046584594.1~TR	7.62491	1.75623	1.06146	0.00116894	0.0275803	2.74269	4.10299	NA	0.128543	NA	1	none
85254	jI42.2	n	XM_046584595.1~TR	2.62124	-5.20036	3.38115	-0.000191133	0.0275526	2.10582	3.02007	NA	0.220902	NA	1	none
85255	jI42.2	n	XM_046584596.1~GN	304.14	0.0304946	0.191722	0.000625709	0.0272811	0.0253284	0.241458	NA	0.886274	NA	1	none
85256	jI42.2	n	XM_046584598.1~GN	272.811	0.114543	0.18527	0.00249758	0.0274141	0.383618	1.40752	NA	0.494722	NA	1	none
85257	jI42.2	n	XM_046584600.1~GN	122.019	0.11236	0.177165	0.00271595	0.0274167	0.403089	5.81504	NA	0.0546111	NA	1	none
85258	jI42.2	n	XM_046584602.1~TR	28.7678	0.216261	0.293419	0.00187263	0.0275246	0.543556	1.42737	NA	0.489835	NA	1	none
85259	jI42.2	n	XM_046584603.1~TR	179.495	0.13326	0.198037	0.00255146	0.0274595	0.453729	0.787746	NA	0.67444	NA	1	none
85260	jI42.2	n	XM_046584605.1~GN	1798.82	0.267308	0.0663084	0.230844	0.0718816	16.3256	16.5916	NA	0.000249558	NA	0.0841657	none
85261	jI42.2	n	XM_046584606.1~TR	41.5694	-0.0563117	0.335013	-0.000409044	0.0274642	0.0280673	0.892927	NA	0.639887	NA	1	none
85262	jI42.2	n	XM_046584613.1~GN	174.816	0.164138	0.176964	0.00393977	0.0276306	0.862312	0.892095	NA	0.640153	NA	1	none
85263	jI42.2	n	XM_046584621.1~GN	585.979	-0.0184984	0.234005	-0.000258217	0.0273646	0.00624702	0.007478	NA	0.996268	NA	1	none
85264	jI42.2	n	XM_046584622.1~GN	120.885	0.0679354	0.201005	0.00125997	0.0273375	0.114374	0.377353	NA	0.828054	NA	1	none
85265	jI42.2	n	XM_046584623.1~GN	51.6471	0.0529653	0.225274	0.000781152	0.0273646	0.0550653	0.0679818	NA	0.96658	NA	1	none
85266	jI42.2	n	XM_046584628.1~GN	866.031	-0.145925	0.201742	-0.00264418	0.0274868	0.520969	0.804427	NA	0.668838	NA	1	none
85267	jI42.2	n	XM_046584629.1~GN	888.427	0.127518	0.139336	0.00516558	0.0277151	0.838985	1.3728	NA	0.503385	NA	1	none
85268	jI42.2	n	XM_046584632.1~GN	1032.77	-0.11922	0.156036	-0.00362888	0.0274792	0.582061	1.4641	NA	0.480922	NA	1	none
85269	jI42.2	n	XM_046584633.1~GN	99.5314	0.0493507	0.193179	0.000927856	0.0272979	0.065271	0.11162	NA	0.945719	NA	1	none
85270	jI42.2	n	XM_046584634.1~TR	6.0623	-0.192786	1.09977	-0.000139501	0.0275437	0.0305106	0.0318962	NA	0.984178	NA	1	none
85271	jI42.2	n	XM_046584636.1~TR	72.6332	0.215711	0.271078	0.00222473	0.0275419	0.635211	1.16482	NA	0.558552	NA	1	none
85272	jI42.2	n	XM_046584637.1~TR	831.167	0.0452467	0.186506	0.000972904	0.02728	0.0589044	0.248302	NA	0.883247	NA	1	none
85273	jI42.2	n	XM_046584638.1~TR	137.706	0.307842	0.212207	0.00522186	0.0280496	2.11301	2.24026	NA	0.326238	NA	1	none
85274	jI42.2	n	XM_046584641.1~GN	185.823	0.031677	0.260392	0.00035635	0.0274019	0.0147965	0.217854	NA	0.896796	NA	1	none
85275	jI42.2	n	XM_046584642.1~GN	172.83	-0.0723482	0.136433	-0.00290091	0.0272237	0.281054	0.448452	NA	0.799135	NA	1	none
85276	jI42.2	n	XM_046584648.1~TRs	46.4897	-0.172314	0.474762	-0.000568523	0.0275148	0.131	0.210953	NA	0.899896	NA	1	none
85277	jI42.2	n	XM_046584649.1~TR	95.1887	0.263428	0.28109	0.00251676	0.0275894	0.878882	1.86976	NA	0.392633	NA	1	none
85278	jI42.2	n	XM_046584650.1~GN	1249.81	0.0718656	0.20348	0.00135352	0.0273498	0.124949	0.126022	NA	0.938933	NA	1	none
85279	jI42.2	n	XM_046584652.1~GN	92.3603	0.0381794	0.226841	0.000561266	0.0273581	0.0284208	0.0386265	NA	0.980872	NA	1	none
85280	jI42.2	n	XM_046584653.1~GN	11.988	-0.249157	0.546171	-0.000624584	0.0275278	0.206932	0.207905	NA	0.901268	NA	1	none
85281	jI42.2	n	XM_046584654.1~TR	476.339	0.328413	0.196341	0.00632373	0.0283515	2.81279	3.04225	NA	0.218466	NA	1	none
85282	jI42.2	n	XM_046584655.1~GN	380.089	0.164777	0.185288	0.00360846	0.0275937	0.792637	0.798662	NA	0.670769	NA	1	none
85283	jI42.2	n	XM_046584656.1~TRs	441.862	0.300276	0.15133	0.0103495	0.0299765	3.95617	8.32595	NA	0.0155612	NA	1	none
85284	jI42.2	n	XM_046584659.1~TR	1.15988	-0.92667	1.685	-0.000244772	0.0275498	0.302242	0.303928	NA	0.859019	NA	1	none
85285	jI42.2	n	XM_046584661.1~TR	0.788831	0.97139	3.48287	0.000144857	0.0275518	0.226684	1.65622	NA	0.436874	NA	1	none
85286	jI42.2	n	XM_046584663.1~TR	13.8619	-0.445898	0.410096	-0.00197917	0.0275967	1.16959	2.34132	NA	0.310162	NA	1	none
85287	jI42.2	n	XM_046584664.1~GN	53.3179	0.0903672	0.251487	0.00111905	0.0274203	0.129596	0.156164	NA	0.924889	NA	1	none
85288	jI42.2	n	XM_046584665.1~TR	9.3734	0.053196	1.69952	1.71914e-05	0.027548	0.00098083	0.158588	NA	NA	NA	NA	none
85289	jI42.2	n	XM_046584666.1~TR	394.408	-0.108589	0.286707	-0.00113842	0.0274611	0.143172	0.274321	NA	0.87183	NA	1	none
85290	jI42.2	n	XM_046584667.1~GN	708.377	-0.0521803	0.219111	-0.000864055	0.0273571	0.0566051	0.162697	NA	0.921872	NA	1	none
85291	jI42.2	n	XM_046584668.1~GN	136.215	0.122361	0.173016	0.00308047	0.0274561	0.501324	1.05167	NA	0.591061	NA	1	none
85292	jI42.2	n	XM_046584669.1~GN	17.7846	0.187354	0.511231	0.000549418	0.0275196	0.134725	0.727503	NA	0.695064	NA	1	none
85293	jI42.2	n	XM_046584670.1~GN	1.91128	0.00516713	0.989208	5.90048e-06	0.027541	2.71708e-05	0.993283	NA	0.608571	NA	1	none
85294	jI42.2	n	XM_046584678.1~TRs	4.00188	0.973766	1.48575	0.000337187	0.0275501	0.432939	1.05461	NA	0.590194	NA	1	none
85295	jI42.2	n	XM_046584690.1~TRs	1.10421	0.471263	1.73962	0.000140244	0.0275486	0.0750065	0.293363	NA	0.863569	NA	1	none
85296	jI42.2	n	XM_046584694.1~TRs	378.306	0.218476	0.100143	0.0186461	0.0359546	4.77905	5.44655	NA	0.0656594	NA	1	none
85297	jI42.2	n	XM_046584697.1~TRs	3542.9	-0.11546	0.124636	-0.00547707	0.0276746	0.855736	0.859297	NA	0.650738	NA	1	none
85298	jI42.2	n	XM_046584700.1~GN	102.393	-0.0451644	0.190701	-0.000917256	0.0272911	0.0560925	0.0645342	NA	0.968248	NA	1	none
85299	jI42.2	n	XM_046584702.1~TR	50.3432	0.0408744	0.220409	0.000608483	0.0273484	0.0344171	0.706659	NA	0.702346	NA	1	none
85300	jI42.2	n	XM_046584705.1~GN	282.611	0.757894	0.17077	0.671947	0.182292	19.8676	20.6215	8.29953e-06	3.3273e-05	0.00386541	0.0171277	both
85301	jI42.2	n	XM_046584707.1~TR	6.94554	-5.84589	2.91576	-0.000259986	0.0275535	3.25923	3.59514	NA	0.165701	NA	1	none
85302	jI42.2	n	XM_046584708.1~TR	100.205	0.247683	0.216862	0.00392787	0.0277413	1.31022	1.69179	NA	0.429172	NA	1	none
85303	jI42.2	n	XM_046584709.1~TR	44.3939	0.420668	1.09059	0.000276415	0.0275448	0.149828	1.38575	NA	0.500135	NA	1	none
85304	jI42.2	n	XM_046584710.1~GN	65.0638	0.0116474	0.303288	0.000136552	0.027439	0.0014765	0.491051	NA	0.782293	NA	1	none
85305	jI42.2	n	XM_046584711.1~TR	148.322	-0.576242	0.467152	-0.00193515	0.0276088	1.49245	2.65799	NA	0.264743	NA	1	none
85306	jI42.2	n	XM_046584712.1~GN	54.8643	-0.0408273	0.34118	-0.000258275	0.0274643	0.0143088	1.60486	NA	0.448238	NA	1	none
85307	jI42.2	n	XM_046584713.1~GN	44.8585	-0.157485	0.21413	-0.00255815	0.0275017	0.539163	2.54518	NA	0.280105	NA	1	none
85308	jI42.2	n	XM_046584714.1~GN	249.55	0.146779	0.289972	0.00136063	0.0274768	0.256931	0.642287	NA	0.725319	NA	1	none
85309	jI42.2	n	XM_046584715.1~TRs	3.21214	0.0891512	2.31942	1.4435e-05	0.0275497	0.00147238	0.069419	NA	0.965886	NA	1	none
85310	jI42.2	n	XM_046584718.1~TR	19.4976	0.595271	1.10911	0.000373239	0.0275469	0.290184	0.564946	NA	0.753917	NA	1	none
85311	jI42.2	n	XM_046584719.1~GN	135.049	0.00537219	0.292073	5.24191e-05	0.0274297	0.000338831	0.0302416	NA	0.984993	NA	1	none
85312	jI42.2	n	XM_046584720.1~TR	670.996	0.105665	0.125113	0.00500281	0.0275418	0.714727	0.756358	NA	0.685108	NA	1	none
85313	jI42.2	n	XM_046584721.1~GN	17.9648	-0.23282	0.429744	-0.000950011	0.0275202	0.292518	0.334131	NA	0.846144	NA	1	none
85314	jI42.2	n	XM_046584722.1~GN	170.337	-0.00362966	0.171103	-8.40209e-05	0.0272016	0.000449836	0.002653	NA	0.998674	NA	1	none
85315	jI42.2	n	XM_046584723.1~GN	4.5054	0.153162	0.659903	0.000269735	0.0275295	0.0541521	0.0619289	NA	0.96951	NA	1	none
85316	jI42.2	n	XM_046584724.1~GN	48.8806	0.170801	0.227256	0.00251214	0.0275178	0.567825	0.766992	NA	0.681475	NA	1	none
85317	jI42.2	n	XM_046584726.1~TR	70.0703	-0.822258	0.797717	-0.000924124	0.0275605	1.02909	1.5612	NA	0.458131	NA	1	none
85318	jI42.2	n	XM_046584727.1~GN	579.536	-0.0215307	0.169564	-0.000541954	0.0272033	0.0161076	0.0589739	NA	0.970944	NA	1	none
85319	jI42.2	n	XM_046584731.1~GN	150.739	-0.290058	0.23371	-0.00397072	0.0277891	1.52775	1.5996	NA	0.449419	NA	1	none
85320	jI42.2	n	XM_046584738.1~TR	36.4663	0.146114	0.243801	0.00184653	0.0274682	0.358582	0.359363	NA	0.835536	NA	1	none
85321	jI42.2	n	XM_046584739.1~TRs	0.25079	1.64931	3.43288	0.000182308	0.0275522	0.489461	0.631951	NA	0.729077	NA	1	none
85322	jI42.2	n	XM_046584740.1~GN	72.0046	0.0523709	0.261625	0.0005816	0.027409	0.0400498	0.135629	NA	0.934434	NA	1	none
85323	jI42.2	n	XM_046584742.1~TR	16.9139	0.641451	0.596127	0.00136931	0.0275731	1.15489	1.40181	NA	0.496135	NA	1	none
85324	jI42.2	n	XM_046584743.1~GN	66.1022	-0.0521821	0.258079	-0.000582475	0.0274054	0.0408672	0.0471028	NA	0.976724	NA	1	none
85325	jI42.2	n	XM_046584744.1~GN	307.89	-0.0301282	0.195929	-0.000448569	0.0272879	0.0236466	0.216405	NA	0.897446	NA	1	none
85326	jI42.2	n	XM_046584745.1~TRs	2026.32	0.0344037	0.141479	0.00110403	0.0270738	0.0591632	0.566916	NA	0.753175	NA	1	none
85327	jI42.2	n	XM_046584746.1~GN	115.413	0.0248566	0.251028	0.000301565	0.0273889	0.00983938	0.362817	NA	0.834095	NA	1	none
85328	jI42.2	n	XM_046584747.1~GN	599.644	0.114711	0.125441	0.00528171	0.02762	0.8369	1.31374	NA	0.518471	NA	1	none
85329	jI42.2	n	XM_046584753.1~TRs	4.44089	-0.111876	1.27333	-4.95836e-05	0.0275453	0.00772031	0.671495	NA	0.714804	NA	1	none
85330	jI42.2	n	XM_046584761.1~GN	132.883	0.0354057	0.138191	0.00134309	0.0270652	0.0657197	3.44001	NA	0.179065	NA	1	none
85331	jI42.2	n	XM_046584763.1~GN	483.012	0.296579	0.503086	0.000904449	0.0275321	0.34937	2.22731	NA	0.328357	NA	1	none
85332	jI42.2	n	XM_046584765.1~GN	14115.5	0.216448	0.197979	0.00418984	0.027752	1.20079	1.26809	NA	0.530443	NA	1	none
85333	jI42.2	n	XM_046584771.1~GN	14.5476	-0.290094	0.38293	-0.00149726	0.0275411	0.576824	0.597297	NA	0.74182	NA	1	none
85334	jI42.2	n	XM_046584772.1~GN	73.1528	0.0878222	0.188879	0.00179814	0.0273479	0.216112	0.257939	NA	0.879001	NA	1	none
85335	jI42.2	n	XM_046584773.1~GN	230.424	0.245393	0.127999	0.0118478	0.0306614	3.68574	4.79464	NA	0.0909616	NA	1	none
85336	jI42.2	n	XM_046584779.1~GN	143.299	0.0597827	0.286037	0.000555434	0.0274326	0.043732	0.0486319	NA	0.975977	NA	1	none
85337	jI42.2	n	XM_046584780.1~GN	75.0871	-0.177292	0.197712	-0.00338053	0.0275931	0.801608	0.801694	NA	0.669753	NA	1	none
85338	jI42.2	n	XM_046584782.1~TR	109.727	-0.0268713	0.174801	-0.000649972	0.0272266	0.0236595	0.660312	NA	0.718812	NA	1	none
85339	jI42.2	n	XM_046584790.1~TRs	217.12	0.0176318	0.15553	0.000505187	0.027136	0.0128414	0.0726465	NA	0.964329	NA	1	none
85340	jI42.2	n	XM_046584798.1~TRs	130.165	0.526349	0.281724	0.00512065	0.0281283	3.52817	3.54638	NA	0.16979	NA	1	none
85341	jI42.2	n	XM_046584800.1~TR	36.6411	0.110286	0.571776	0.000257985	0.0275214	0.0371601	1.59802	NA	0.449773	NA	1	none
85342	jI42.2	n	XM_046584801.1~TR	53.1641	0.502007	0.393065	0.00248204	0.0276503	1.63633	1.63809	NA	0.440853	NA	1	none
85343	jI42.2	n	XM_046584807.1~TRs	1355.6	-0.208876	0.309908	-0.0016184	0.027516	0.451594	4.02968	NA	0.133342	NA	1	none
85344	jI42.2	n	XM_046584808.1~GN	81.2468	0.358436	0.341272	0.00234391	0.0276096	1.10685	1.25727	NA	0.53332	NA	1	none
85345	jI42.2	n	XM_046584810.1~TRs	250.78	-0.0166415	0.224503	-0.000237017	0.0273481	0.00549632	0.050491	NA	0.97507	NA	1	none
85346	jI42.2	n	XM_046584813.1~TRs	690.691	-0.00905398	0.130255	-0.000358825	0.0269584	0.00483501	0.606518	NA	0.738408	NA	1	none
85347	jI42.2	n	XM_046584815.1~GN	25.2739	-0.284143	0.324255	-0.00203485	0.027565	0.76783	1.27896	NA	0.527567	NA	1	none
85348	jI42.2	n	XM_046584821.1~TRs	1.12625	-1.83714	1.47309	-0.000682848	0.0275591	1.62452	2.02442	NA	0.363415	NA	1	none
85349	jI42.2	n	XM_046584823.1~TR	171.832	-0.126924	0.128588	-0.00566985	0.027768	0.973386	1.85073	NA	0.396387	NA	1	none
85350	jI42.2	n	XM_046584824.1~TR	10.7961	0.283353	0.809841	0.000329423	0.0275386	0.122207	0.466547	NA	0.791937	NA	1	none
85351	jI42.2	n	XM_046584825.1~TR	4.26684	5.16075	3.34544	0.000232427	0.027553	2.48408	2.59958	NA	NA	NA	NA	none
85352	jI42.2	n	XM_046584826.1~GN	291.759	0.181319	0.149897	0.00608932	0.0280648	1.46667	1.48017	NA	0.477074	NA	1	none
85353	jI42.2	n	XM_046584827.1~TRs	353.562	-0.0436603	0.100129	-0.00308328	0.0267973	0.190189	0.233631	NA	0.88975	NA	1	none
85354	jI42.2	n	XM_046584831.1~TR	1008.24	-0.26265	0.14423	-0.00966788	0.0295617	3.29459	5.80205	NA	0.0549669	NA	1	none
85355	jI42.2	n	XM_046584832.1~TR	1.81248	-2.42456	1.44044	-0.000950726	0.0275708	2.97471	4.10792	NA	0.128226	NA	1	none
85356	jI42.2	n	XM_046584833.1~GN	1.82979	1.74674	1.11117	0.00118436	0.0275799	2.66667	2.69082	NA	0.260433	NA	1	none
85357	jI42.2	n	XM_046584834.1~GN	1.3315	-0.322286	1.88497	-6.79742e-05	0.027549	0.0285369	0.786793	NA	0.674761	NA	1	none
85358	jI42.2	n	XM_046584836.1~GN	233.565	-0.195864	0.240864	-0.0025119	0.0275445	0.658357	2.73734	NA	0.254445	NA	1	none
85359	jI42.2	n	XM_046584839.1~GN	35.7789	-0.670322	0.302221	-0.00554404	0.0282765	4.87183	7.01966	NA	0.029902	NA	1	none
85360	jI42.2	n	XM_046584842.1~GN	711.232	-0.181967	0.224267	-0.00261004	0.0275308	0.655021	0.951723	NA	0.621349	NA	1	none
85361	jI42.2	n	XM_046584843.1~TR	133.44	0.124737	0.168617	0.00327882	0.0274709	0.548479	1.18728	NA	0.552313	NA	1	none
85362	jI42.2	n	XM_046584844.1~GN	902.94	0.000355553	0.170081	1.32262e-05	0.0271971	4.36721e-06	1.5321	NA	0.464845	NA	1	none
85363	jI42.2	n	XM_046584845.1~GN	4.59615	2.02659	1.01163	0.00148642	0.0276022	3.98749	4.57731	NA	0.101403	NA	1	none
85364	jI42.2	n	XM_046584846.1~TR	313.188	-0.45847	0.236678	-0.00613295	0.0283926	3.70235	5.61361	NA	0.0603978	NA	1	none
85365	jI42.2	n	XM_046584847.1~GN	7.45498	-0.321096	0.515426	-0.000917336	0.027535	0.390952	0.600048	NA	0.740801	NA	1	none
85366	jI42.2	n	XM_046584848.1~TR	698.525	-0.17988	0.304871	-0.00120943	0.0274811	0.346428	0.717514	NA	0.698544	NA	1	none
85367	jI42.2	n	XM_046584850.1~GN	4.14651	0.678219	0.958259	0.000560989	0.0275488	0.498691	0.92397	NA	0.630032	NA	1	none
85368	jI42.2	n	XM_046584851.1~TR	0	NA	NA	NA	NA	NA	NA	NA	NA	NA	NA	none
85369	jI42.2	n	XM_046584852.1~TR	15.7816	-0.446911	0.712878	-0.000653213	0.0275435	0.389209	1.33727	NA	0.512407	NA	1	none
85370	jI42.2	n	XM_046584853.1~TR	42.3344	-0.212895	0.315753	-0.00159739	0.0275172	0.453107	0.758327	NA	0.684434	NA	1	none
85371	jI42.2	n	XM_046584857.1~GN	1272.38	-0.507492	0.3787	-0.00259762	0.0276662	1.76455	3.1442	NA	0.207608	NA	1	none
85372	jI42.2	n	XM_046584860.1~TRs	157.089	-0.0539783	0.192241	-0.00103194	0.0273014	0.0789256	1.44949	NA	0.484448	NA	1	none
85373	jI42.2	n	XM_046584865.1~TRs	130.179	0.242583	0.150946	0.00902922	0.029267	2.59783	3.90631	NA	0.141826	NA	1	none
85374	jI42.2	n	XM_046584866.1~GN	174.406	-0.334142	0.208142	-0.00579364	0.0282201	2.55584	3.33033	NA	0.189159	NA	1	none
85375	jI42.2	n	XM_046584868.1~TR	96.927	-0.075333	0.216158	-0.00115286	0.0273663	0.121569	0.133896	NA	0.935244	NA	1	none
85376	jI42.2	n	XM_046584869.1~TR	9.0993	0.763908	0.465444	0.0027379	0.027705	2.74023	2.83199	NA	0.242684	NA	1	none
85377	jI42.2	n	XM_046584871.1~TR	100.438	-0.322647	0.259278	-0.00360969	0.0277509	1.54145	4.02819	NA	0.133441	NA	1	none
85378	jI42.2	n	XM_046584872.1~GN	853.333	-0.250619	0.24575	-0.00308188	0.0276386	1.03249	2.45037	NA	0.293703	NA	1	none
85379	jI42.2	n	XM_046584877.1~TRs	1.27768	-2.61915	3.39527	-0.000136272	0.0275517	0.54804	1.20639	NA	0.54706	NA	1	none
85380	jI42.2	n	XM_046584878.1~TR	0.857283	0.553816	3.35392	4.35721e-05	0.0275508	0.0272175	0.556497	NA	0.757109	NA	1	none
85381	jI42.2	n	XM_046584880.1~TRs	274.203	0.046994	0.160043	0.00135671	0.0271993	0.0862629	0.0896742	NA	0.956153	NA	1	none
85382	jI42.2	n	XM_046584882.1~TRs	198.377	0.152369	0.120204	0.00790472	0.0284555	1.60847	1.90536	NA	0.385706	NA	1	none
85383	jI42.2	n	XM_046584884.1~GN	2.69756	-1.48506	1.00505	-0.0011185	0.0275755	2.18181	2.23381	NA	0.327292	NA	1	none
85384	jI42.2	n	XM_046584887.1~GN	3.89725	-0.392871	0.730976	-0.000526908	0.0275397	0.289085	2.20119	NA	0.332673	NA	1	none
85385	jI42.2	n	XM_046584889.1~TRs	21.5122	-0.1616	0.344464	-0.000999942	0.0274909	0.220758	0.271086	NA	0.873242	NA	1	none
85386	jI42.2	n	XM_046584890.1~GN	646.709	-0.0434049	0.0914361	-0.00363398	0.0266988	0.225139	0.257681	NA	0.879114	NA	1	none
85387	jI42.2	n	XM_046584891.1~GN	232.077	0.0408085	0.309243	0.000289032	0.0274449	0.0174282	0.967158	NA	0.616573	NA	1	none
85388	jI42.2	n	XM_046584892.1~GN	584.98	0.0905244	0.113632	0.00510359	0.0274274	0.635329	0.736849	NA	0.691823	NA	1	none
85389	jI42.2	n	XM_046584893.1~TR	669.447	-0.114329	0.259931	-0.001285	0.0274438	0.192835	0.3021	NA	0.859805	NA	1	none
85390	jI42.2	n	XM_046584895.1~GN	43.4074	-0.194167	0.282711	-0.00184776	0.0275152	0.467953	0.911181	NA	0.634073	NA	1	none
85391	jI42.2	n	XM_046584899.1~TRs	218.991	0.0914713	0.164004	0.00253344	0.0273361	0.312189	0.314792	NA	0.854366	NA	1	none
85392	jI42.2	n	XM_046584900.1~GN	146.872	-0.105488	0.269176	-0.00109617	0.0274417	0.153199	0.154797	NA	0.925521	NA	1	none
85393	jI42.2	n	XM_046584902.1~TR	589.667	-0.1228	0.192297	-0.00246488	0.0274365	0.4064	0.52538	NA	0.76898	NA	1	none
85394	jI42.2	n	XM_046584904.1~GN	68.7371	-0.289153	0.210243	-0.0049207	0.0279677	1.88822	1.89625	NA	0.387467	NA	1	none
85395	jI42.2	n	XM_046584906.1~TRs	9.08008	-0.27389	1.21798	-0.000143654	0.0275454	0.0501786	0.263911	NA	0.87638	NA	1	none
85396	jI42.2	n	XM_046584907.1~GN	85.6815	0.13452	0.23781	0.00179617	0.0274529	0.321809	0.54459	NA	0.761629	NA	1	none
85397	jI42.2	n	XM_046584909.1~TRs	602.712	0.162524	0.266933	0.00145175	0.0274611	0.372093	0.840451	NA	0.656899	NA	1	none
85398	jI42.2	n	XM_046584911.1~GN	834.525	-0.0673272	0.148871	-0.00222735	0.0272224	0.204095	1.3045	NA	0.520873	NA	1	none
85399	jI42.2	n	XM_046584916.1~GN	144.429	0.054383	0.134492	0.00220284	0.0271134	0.163877	0.321339	NA	0.851573	NA	1	none
85400	jI42.2	n	XM_046584921.1~TRs	24.7711	-0.475479	0.468662	-0.0015958	0.0275753	1.01086	2.33115	NA	0.311744	NA	1	none
85401	jI42.2	n	XM_046584923.1~TRs	9.74542	-0.364478	0.757331	-0.000470739	0.0275401	0.22767	0.731306	NA	0.693743	NA	1	none
85402	jI42.2	n	XM_046584924.1~TR	0.739489	-3.41761	3.41301	-0.000176468	0.0275524	1.24321	1.73912	NA	0.419135	NA	1	none
85403	jI42.2	n	XM_046584925.1~TR	132.719	0.00487475	0.18925	0.000105105	0.0272651	0.000661897	0.0147013	NA	0.992676	NA	1	none
85404	jI42.2	n	XM_046584935.1~GN	24.9599	0.0160652	0.303321	0.000124905	0.02744	0.00278281	0.0289075	NA	0.98565	NA	1	none
85405	jI42.2	n	XM_046584937.1~GN	7.78208	0.265036	0.902183	0.000253037	0.0275403	0.0875817	0.0880125	NA	0.956948	NA	1	none
85406	jI42.2	n	XM_046584938.1~GN	12.7639	-0.120024	0.438026	-0.000414269	0.0275026	0.0743391	0.657282	NA	0.719902	NA	1	none
85407	jI42.2	n	XM_046584939.1~TR	58.7138	-0.0350149	0.232508	-0.000475506	0.0273668	0.022635	0.0576	NA	0.971611	NA	1	none
85408	jI42.2	n	XM_046584940.1~GN	209.443	-0.0571076	0.141451	-0.00208008	0.0271575	0.162369	0.196514	NA	0.906416	NA	1	none
85409	jI42.2	n	XM_046584941.1~TRs	286.058	0.0945868	0.113259	0.00542922	0.0275083	0.699051	0.833307	NA	0.659249	NA	1	none
85410	jI42.2	n	XM_046584942.1~GN	220.9	-0.289777	0.251541	-0.00316956	0.0276614	1.31573	1.98782	NA	0.370126	NA	1	none
85411	jI42.2	n	XM_046584944.1~TR	79.4437	-0.209563	0.189526	-0.00440056	0.0277812	1.21861	1.2256	NA	0.541831	NA	1	none
85412	jI42.2	n	XM_046584950.1~TRs	132.817	0.0363265	0.178283	0.000833261	0.0272464	0.0415095	0.275008	NA	0.871531	NA	1	none
85413	jI42.2	n	XM_046584954.1~GN	545.212	-0.0859602	0.121795	-0.00395681	0.027272	0.497675	0.883735	NA	0.642835	NA	1	none
85414	jI42.2	n	XM_046584956.1~TRs	222.624	-0.0841528	0.270748	-0.000922221	0.0274335	0.0965198	0.414069	NA	0.812992	NA	1	none
85415	jI42.2	n	XM_046584959.1~TR	10.5497	-0.594047	0.645158	-0.00105925	0.0275581	0.838085	1.0135	NA	0.60245	NA	1	none
85416	jI42.2	n	XM_046584962.1~GN	556.908	0.212794	0.432395	0.000892244	0.0275168	0.243229	0.24714	NA	0.88376	NA	1	none
85417	jI42.2	n	XM_046584963.1~GN	253.206	-0.153996	0.165263	-0.00417175	0.0276377	0.864221	0.878808	NA	0.64442	NA	1	none
85418	jI42.2	n	XM_046584964.1~GN	49392.1	-0.0909611	0.195729	-0.00175098	0.0273657	0.215437	0.936949	NA	0.625956	NA	1	none
85419	jI42.2	n	XM_046584970.1~GN	18.3113	0.256263	0.336349	0.00164071	0.0275314	0.582346	0.596201	NA	0.742227	NA	1	none
85420	jI42.2	n	XM_046584971.1~GN	6.84678	-0.0892066	0.65513	-0.000153828	0.0275282	0.0184062	0.070745	NA	0.965246	NA	1	none
85421	jI42.2	n	XM_046584972.1~GN	10.0879	0.0191811	0.748124	2.85654e-05	0.0275331	0.00065325	1.5531	NA	0.45999	NA	1	none
85422	jI42.2	n	XM_046584974.1~TR	522.17	-0.120739	0.240923	-0.00154127	0.0274384	0.250317	0.251425	NA	0.881868	NA	1	none
85423	jI42.2	n	XM_046584975.1~GN	333.67	-0.0375792	0.135081	-0.00152827	0.0270566	0.0773388	0.836627	NA	0.658156	NA	1	none
85424	jI42.2	n	XM_046584976.1~GN	236.785	-0.0382835	0.241846	-0.000483831	0.0273813	0.0250292	0.131258	NA	0.936478	NA	1	none
85425	jI42.2	n	XM_046584977.1~GN	138.286	0.251793	0.351288	0.00164383	0.0275394	0.515239	0.519525	NA	0.771235	NA	1	none
85426	jI42.2	n	XM_046584978.1~GN	2.70925	-0.19389	0.820289	-0.000216834	0.0275375	0.055811	0.0576112	NA	0.971605	NA	1	none
85427	jI42.2	n	XM_046584981.1~GN	127.671	0.0248911	0.24929	0.000292939	0.027387	0.00997324	0.437954	NA	0.80334	NA	1	none
85428	jI42.2	n	XM_046584988.1~GN	120.635	-0.127136	0.213323	-0.00206795	0.0274402	0.353938	0.448598	NA	0.799076	NA	1	none
85429	jI42.2	n	XM_046584990.1~GN	186.181	-0.0944802	0.263221	-0.00106721	0.0274333	0.128655	0.233185	NA	0.889948	NA	1	none
85430	jI42.2	n	XM_046584992.1~GN	4.28507	-0.788431	0.857966	-0.000804305	0.0275555	0.84436	0.852487	NA	0.652957	NA	1	none
85431	jI42.2	n	XM_046584993.1~GN	28.8	0.138144	0.298117	0.00117521	0.0274712	0.215314	0.306618	NA	0.857865	NA	1	none
85432	jI42.2	n	XM_046584994.1~GN	0.99066	-0.173755	2.79759	-1.66675e-05	0.0275504	0.00381127	0.00550785	NA	0.99725	NA	1	none
85433	jI42.2	n	XM_046584995.1~GN	41.0246	0.453252	0.658479	0.00079873	0.0275447	0.474736	0.527176	NA	0.76829	NA	1	none
85434	jI42.2	n	XM_046584996.1~GN	7.17142	-0.297074	0.816605	-0.000326807	0.0275394	0.130015	3.0254	NA	0.220314	NA	1	none
85435	jI42.2	n	XM_046584997.1~GN	91.3027	-0.361749	0.28239	-0.00334293	0.0277262	1.62486	1.66121	NA	0.435785	NA	1	none
85436	jI42.2	n	XM_046584998.1~GN	0.129722	0.243299	3.48935	0.000113582	0.0275516	0.0415666	-0.10746	NA	1	NA	1	none
85437	jI42.2	n	XM_046585000.1~TRs	264.619	0.00227819	0.359475	2.04519e-05	0.027471	4.01636e-05	2.43313	NA	0.296246	NA	1	none
85438	jI42.2	n	XM_046585001.1~TR	1.2772	0.190649	3.30365	2.10258e-05	0.0275507	0.00335221	0.670987	NA	0.714985	NA	1	none
85439	jI42.2	n	XM_046585003.1~GN	9.41443	-0.178106	0.532584	-0.000464742	0.0275207	0.112228	0.839968	NA	0.657057	NA	1	none
85440	jI42.2	n	XM_046585004.1~GN	76.6163	-0.04826	0.272633	-0.000484093	0.0274182	0.0314138	0.128464	NA	0.937787	NA	1	none
85441	jI42.2	n	XM_046585005.1~TR	30.2539	0.299846	0.365336	0.00169788	0.0275512	0.671082	1.30034	NA	0.521956	NA	1	none
85442	jI42.2	n	XM_046585006.1~GN	48.4628	0.15939	0.941539	0.000142589	0.0275403	0.0287408	2.02735	NA	0.362883	NA	1	none
85443	jI42.2	n	XM_046585008.1~GN	0.220668	-1.57247	3.48262	-0.000140822	0.0275519	0.361438	0.306124	NA	0.858077	NA	1	none
85444	jI42.2	n	XM_046585009.1~TR	27.6943	-1.07054	3.21486	-6.52813e-05	0.0275509	0.106018	1.6026	NA	NA	NA	NA	none
85445	jI42.2	n	XM_046585011.1~TR	1005.97	-0.769641	0.428832	-0.00299724	0.0277452	3.12461	6.07278	NA	0.0480078	NA	1	none
85446	jI42.2	n	XM_046585013.1~TR	85.6985	-1.31343	0.769079	-0.00151109	0.0276003	2.74451	5.14533	NA	0.0763318	NA	1	none
85447	jI42.2	n	XM_046585015.1~TR	702.832	-0.490265	0.517123	-0.00138299	0.0275668	0.883777	4.22694	NA	0.120818	NA	1	none
85448	jI42.2	n	XM_046585016.1~TRs	332.556	-0.714662	0.54383	-0.00189385	0.0276173	1.6809	4.21123	NA	0.121771	NA	1	none
85449	jI42.2	n	XM_046585018.1~GN	293.813	-1.3234	0.69913	-0.00183019	0.0276266	3.36025	9.40072	NA	0.00909199	NA	0.972704	none
85450	jI42.2	n	XM_046585021.1~GN	112.661	0.136152	0.196075	0.00265736	0.0274681	0.484551	0.538739	NA	0.763861	NA	1	none
85451	jI42.2	n	XM_046585022.1~GN	14.4709	0.194395	0.375126	0.00105171	0.0275068	0.2701	3.44995	NA	0.178177	NA	1	none
85452	jI42.2	n	XM_046585029.1~TR	378.422	-0.549543	0.317001	-0.00403323	0.0278952	2.9486	3.42935	NA	0.180022	NA	1	none
85453	jI42.2	n	XM_046585030.1~GN	51.0408	-0.126713	0.265428	-0.00133703	0.0274537	0.226683	1.60625	NA	0.447926	NA	1	none
85454	jI42.2	n	XM_046585047.1~TR	9.49774	0.35359	1.03011	0.000289349	0.0275439	0.119361	0.131285	NA	0.936465	NA	1	none
85455	jI42.2	n	XM_046585048.1~GN	133.888	-0.00148396	0.263257	-1.09815e-05	0.0274019	3.17999e-05	0.0201199	NA	0.989991	NA	1	none
85456	jI42.2	n	XM_046585050.1~GN	128.422	0.0661884	0.147674	0.00224906	0.0272131	0.201452	0.920071	NA	0.631261	NA	1	none
85457	jI42.2	n	XM_046585051.1~TR	81.3682	-0.0209173	0.187542	-0.000451966	0.0272643	0.0124551	0.129146	NA	0.937468	NA	1	none
85458	jI42.2	n	XM_046585052.1~GN	88.1645	0.0496943	0.251366	0.000512325	0.0273939	0.0391922	0.333974	NA	0.84621	NA	1	none
85459	jI42.2	n	XM_046585054.1~GN	603.527	-0.0485325	0.267082	-0.000503245	0.0274136	0.0329699	0.214651	NA	0.898233	NA	1	none
85460	jI42.2	n	XM_046585056.1~GN	98.005	-0.00547798	0.198145	-8.05801e-05	0.0272896	0.000763651	0.00217803	NA	0.998912	NA	1	none
85461	jI42.2	n	XM_046585057.1~GN	495.958	-0.0164087	0.177795	-0.000381368	0.0272308	0.00851574	0.00974801	NA	0.995138	NA	1	none
85462	jI42.2	n	XM_046585058.1~TRs	0	NA	NA	NA	NA	NA	NA	NA	NA	NA	NA	none
85463	jI42.2	n	XM_046585060.1~GN	92.3383	0.350999	0.243534	0.00452138	0.0279242	2.0863	2.47455	NA	0.290174	NA	1	none
85464	jI42.2	n	XM_046585066.1~TRs	139.969	0.148342	0.148248	0.00517804	0.0277845	1.00213	1.46252	NA	0.481303	NA	1	none
85465	jI42.2	n	XM_046585067.1~TR	6.17031	-0.169077	0.575819	-0.000387473	0.0275241	0.0866763	4.07122	NA	0.130601	NA	1	none
85466	jI42.2	n	XM_046585069.1~TR	10.2809	0.298532	0.481424	0.000991143	0.0275328	0.385622	0.459943	NA	0.794556	NA	1	none
85467	jI42.2	n	XM_046585070.1~GN	269.998	-0.0233365	0.18038	-0.000523729	0.0272438	0.0167089	0.0792352	NA	0.961157	NA	1	none
85468	jI42.2	n	XM_046585071.1~GN	33695.6	-0.157495	0.224244	-0.00232118	0.0274924	0.491053	0.492002	NA	0.781921	NA	1	none
85469	jI42.2	n	XM_046585073.1~GN	74.8492	0.0529744	0.205272	0.000975651	0.0273308	0.0668503	0.0757302	NA	0.962843	NA	1	none
85470	jI42.2	n	XM_046585076.1~GN	4.29998	0.536804	0.758481	0.000717039	0.0275471	0.505475	0.587887	NA	0.745319	NA	1	none
85471	jI42.2	n	XM_046585091.1~TR	1.45075	-4.34292	3.3918	-0.000182656	0.0275525	1.68246	2.38705	NA	0.303151	NA	1	none
85472	jI42.2	n	XM_046585093.1~TRs	16.7497	0.297186	0.673303	0.000502399	0.0275352	0.195735	0.478816	NA	0.787094	NA	1	none
85473	jI42.2	n	XM_046585095.1~TRs	306.722	0.0830441	0.126644	0.00380593	0.0272879	0.430965	0.574313	NA	0.750394	NA	1	none
85474	jI42.2	n	XM_046585096.1~GN	42.895	0.236423	0.237953	0.00315429	0.027634	0.986759	1.93089	NA	0.380813	NA	1	none
85475	jI42.2	n	XM_046585114.1~GN	1093.32	0.261246	0.143902	0.00988212	0.0296529	3.31218	3.53733	NA	0.170561	NA	1	none
85476	jI42.2	n	XM_046585124.1~GN	292.987	-0.246223	0.28014	-0.00233194	0.0275685	0.766653	0.842896	NA	0.656096	NA	1	none
85477	jI42.2	n	XM_046585126.1~GN	2165.75	0.304895	0.374715	0.00166291	0.0275511	0.665929	1.84354	NA	0.397815	NA	1	none
85478	jI42.2	n	XM_046585128.1~GN	244.659	-0.28688	0.170201	-0.00750283	0.028708	2.8183	3.93818	NA	0.139584	NA	1	none
85479	jI42.2	n	XM_046585129.1~GN	16.9308	-0.0596207	0.409283	-0.000266575	0.0274914	0.0212524	0.921727	NA	0.630739	NA	1	none
85480	jI42.2	n	XM_046585130.1~GN	138.339	0.1516	0.248989	0.00184502	0.0274744	0.371249	1.00449	NA	0.60517	NA	1	none
85481	jI42.2	n	XM_046585131.1~GN	3.60794	0.0358365	0.768888	4.85656e-05	0.0275338	0.00220866	0.191269	NA	0.908796	NA	1	none
85482	jI42.2	n	XM_046585132.1~TRs	1123.9	0.522215	0.338904	0.00349079	0.0277897	2.39265	2.91054	NA	0.233337	NA	1	none
85483	jI42.2	n	XM_046585133.1~GN	794.903	0.0116365	0.195954	0.000247282	0.0272847	0.00352661	0.00609446	NA	0.996957	NA	1	none
85484	jI42.2	n	XM_046585134.1~TR	7.98795	1.07029	0.643489	0.00196741	0.0276314	2.76132	2.93774	NA	0.230186	NA	1	none
85485	jI42.2	n	XM_046585136.1~GN	27.6228	-0.425823	0.431615	-0.00170005	0.0275757	0.96374	0.969389	NA	0.615885	NA	1	none
85486	jI42.2	n	XM_046585139.1~GN	92.0505	0.53107	0.290439	0.00485709	0.0280651	3.3722	5.74713	NA	0.0564971	NA	1	none
85487	jI42.2	n	XM_046585142.1~TRs	0.564658	0.654112	3.40782	3.9892e-05	0.0275508	0.0224	0.414674	NA	0.812746	NA	1	none
85488	jI42.2	n	XM_046585144.1~TR	17.8912	-0.304797	0.399269	-0.00143601	0.0275426	0.582408	0.879756	NA	0.644115	NA	1	none
85489	jI42.2	n	XM_046585147.1~TRs	0	NA	NA	NA	NA	NA	NA	NA	NA	NA	NA	none
85490	jI42.2	n	XM_046585148.1~TRs	5.88472	0.396591	0.643668	0.000738618	0.0275407	0.384747	1.27421	NA	0.52882	NA	1	none
85491	jI42.2	n	XM_046585157.1~TRs	229.068	0.209137	0.144098	0.00766444	0.0285999	2.11252	2.18319	NA	0.335681	NA	1	none
85492	jI42.2	n	XM_046585158.1~TR	1.72698	0.322704	1.20161	0.000175541	0.027545	0.0745851	0.226993	NA	0.892708	NA	1	none
85493	jI42.2	n	XM_046585160.1~GN	243.04	0.00970644	0.108946	0.000537976	0.0267173	0.00794146	0.322244	NA	0.851188	NA	1	none
85494	jI42.2	n	XM_046585161.1~GN	176.158	0.205112	0.424617	0.000865901	0.0275134	0.234485	3.05934	NA	0.216607	NA	1	none
85495	jI42.2	n	XM_046585162.1~TR	132.239	0.0635821	0.19691	0.00123184	0.0273239	0.104845	1.37779	NA	0.50213	NA	1	none
85496	jI42.2	n	XM_046585163.1~TR	5.62222	1.21528	1.00272	0.000926908	0.0275648	1.48673	1.57601	NA	0.45475	NA	1	none
85497	jI42.2	n	XM_046585165.1~GN	2.55915	-0.53237	1.1764	-0.000280861	0.0275466	0.199589	0.554737	NA	0.757775	NA	1	none
85498	jI42.2	n	XM_046585167.1~GN	11.5912	0.382696	0.539715	0.000996237	0.0275426	0.501378	1.47663	NA	0.477918	NA	1	none
85499	jI42.2	n	XM_046585168.1~TRs	176.542	-0.203888	0.254033	-0.00235258	0.0275418	0.640932	0.917573	NA	0.63205	NA	1	none
85500	jI42.2	n	XM_046585170.1~TR	0.450949	-2.69585	3.44177	-0.000167403	0.0275523	0.90338	1.23258	NA	0.539944	NA	1	none
85501	jI42.2	n	XM_046585171.1~GN	109.686	0.236674	0.291642	0.00216707	0.0275546	0.660216	1.18521	NA	0.552886	NA	1	none
85502	jI42.2	n	XM_046585173.1~GN	22.6568	-0.0789283	0.351534	-0.000474836	0.0274741	0.0501421	0.31457	NA	0.854461	NA	1	none
85503	jI42.2	n	XM_046585174.1~GN	809.17	0.309751	0.395131	0.00155556	0.0275492	0.618151	1.29489	NA	0.523382	NA	1	none
85504	jI42.2	n	XM_046585175.1~GN	1207.18	0.122802	0.220181	0.00169545	0.027413	0.311986	0.366933	NA	0.83238	NA	1	none
85505	jI42.2	n	XM_046585177.1~GN	7.38299	-0.0104759	0.709944	-1.31362e-05	0.0275311	0.000216282	0.155459	NA	0.925215	NA	1	none
85506	jI42.2	n	XM_046585178.1~TRs	722.219	-0.110689	0.172907	-0.00274244	0.0274085	0.408559	1.10042	NA	0.576828	NA	1	none
85507	jI42.2	n	XM_046585180.1~TR	23.1682	-0.972522	1.45834	-0.000317157	0.0275503	0.426734	0.431493	NA	0.80594	NA	1	none
85508	jI42.2	n	XM_046585181.1~GN	50.0787	-0.11663	0.203548	-0.00207166	0.027417	0.328083	0.694552	NA	0.70661	NA	1	none
85509	jI42.2	n	XM_046585182.1~GN	37.806	-0.382954	0.366896	-0.00210118	0.0275958	1.07799	1.09345	NA	0.578843	NA	1	none
85510	jI42.2	n	XM_046585183.1~TR	4.72187	0.556303	0.722122	0.000820277	0.0275494	0.599846	2.59358	NA	0.273409	NA	1	none
85511	jI42.2	n	XM_046585185.1~GN	0.914982	0.303374	1.68595	8.17541e-05	0.0275482	0.0340675	0.354852	NA	0.837423	NA	1	none
85512	jI42.2	n	XM_046585187.1~GN	298.929	0.0107975	0.263273	0.000122342	0.0274023	0.00168229	0.0028154	NA	0.998593	NA	1	none
85513	jI42.2	n	XM_046585193.1~TRs	1.47134	1.50029	2.4557	0.00019451	0.0275511	0.372776	1.59463	NA	0.450537	NA	1	none
85514	jI42.2	n	XM_046585194.1~TRs	1.05342	-1.03606	2.16706	-0.000163881	0.0275503	0.221936	1.20976	NA	0.546141	NA	1	none
85515	jI42.2	n	XM_046585199.1~TR	39.0891	0.132874	0.280864	0.00127689	0.0274628	0.224828	0.662146	NA	0.718153	NA	1	none
85516	jI42.2	n	XM_046585201.1~GN	186.73	-0.0279719	0.151644	-0.000891849	0.0271286	0.0340363	0.0445457	NA	0.977973	NA	1	none
85517	jI42.2	n	XM_046585202.1~GN	540.569	-1.21177	0.714275	-0.00162092	0.0276071	2.71811	7.30988	NA	0.025863	NA	1	none
85518	jI42.2	n	XM_046585203.1~TR	0.510452	-0.333778	3.48935	-1.7499e-05	0.027551	0.00418492	0.735964	NA	0.69213	NA	1	none
85519	jI42.2	n	XM_046585207.1~TR	13.5398	0.0523819	0.501058	0.00016436	0.0275108	0.0109227	0.643337	NA	0.724938	NA	1	none
85520	jI42.2	n	XM_046585209.1~TRs	116.641	-0.167482	0.18356	-0.00369882	0.0276108	0.829061	0.857313	NA	0.651384	NA	1	none
85521	jI42.2	n	XM_046585212.1~TR	381.302	-0.0652663	0.180865	-0.00150073	0.0272982	0.129944	0.140605	NA	0.932112	NA	1	none
85522	jI42.2	n	XM_046585214.1~GN	215.613	0.0142585	0.127234	0.000645941	0.0269375	0.0125679	1.75535	NA	0.415748	NA	1	none
85523	jI42.2	n	XM_046585216.1~GN	2.58459	-0.553428	0.88409	-0.000530349	0.0275461	0.388307	0.491781	NA	0.782008	NA	1	none
85524	jI42.2	n	XM_046585217.1~GN	36.832	0.0517342	0.287831	0.000477281	0.0274323	0.0322996	0.0369035	NA	0.981717	NA	1	none
85525	jI42.2	n	XM_046585218.1~TR	35.5705	0.138345	0.270435	0.00143479	0.0274636	0.26335	0.273259	NA	0.872293	NA	1	none
85526	jI42.2	n	XM_046585219.1~TR	942.019	0.637292	0.745151	0.000891771	0.0275544	0.73737	1.04105	NA	0.59421	NA	1	none
85527	jI42.2	n	XM_046585220.1~TR	5477.75	-0.000470525	0.210725	4.16384e-05	0.0273188	4.99072e-06	0.701717	NA	0.704083	NA	1	none
85528	jI42.2	n	XM_046585221.1~TR	1699.72	0.219593	0.236074	0.00299432	0.0276034	0.868975	3.48151	NA	0.175388	NA	1	none
85529	jI42.2	n	XM_046585223.1~TR	7.98955	-1.29124	1.13954	-0.00068539	0.027558	1.22123	8.91366	NA	0.0115991	NA	1	none
85530	jI42.2	n	XM_046585224.1~GN	266.164	0.0405056	0.249036	0.000495196	0.0273907	0.0264822	0.0379745	NA	0.981192	NA	1	none
85531	jI42.2	n	XM_046585227.1~TR	1981.49	0.13081	0.168987	0.00341294	0.0274954	0.600837	0.607671	NA	0.737982	NA	1	none
85532	jI42.2	n	XM_046585229.1~TR	6.86193	0.354053	0.564771	0.000841422	0.027538	0.391654	0.804949	NA	0.668663	NA	1	none
85533	jI42.2	n	XM_046585231.1~TRs	171.602	0.233207	0.226519	0.00344027	0.0276644	1.06207	1.78244	NA	0.410154	NA	1	none
85534	jI42.2	n	XM_046585232.1~GN	59.7302	-0.0609201	0.277503	-0.000587334	0.0274264	0.0481873	0.123691	NA	0.940028	NA	1	none
85535	jI42.2	n	XM_046585233.1~GN	1061.96	-0.229935	0.148184	-0.00775955	0.0286855	2.39272	2.40418	NA	0.300565	NA	1	none
85536	jI42.2	n	XM_046585234.1~GN	76.2262	0.130732	0.297271	0.00111119	0.0274669	0.193091	0.216557	NA	0.897377	NA	1	none
85537	jI42.2	n	XM_046585235.1~GN	342.725	0.330035	0.29284	0.00294215	0.0276617	1.2795	2.19354	NA	0.333949	NA	1	none
85538	jI42.2	n	XM_046585236.1~GN	152.026	-0.163624	0.175652	-0.00393835	0.0276308	0.864739	0.898872	NA	0.637988	NA	1	none
85539	jI42.2	n	XM_046585238.1~GN	78.9773	0.0461542	0.224317	0.000683995	0.0273582	0.0423603	0.600028	NA	0.740808	NA	1	none
85540	jI42.2	n	XM_046585242.1~TRs	30.2987	-0.16969	0.308011	-0.00134005	0.027491	0.303006	0.310212	NA	0.856324	NA	1	none
85541	jI42.2	n	XM_046585243.1~GN	195.313	-0.192983	0.147295	-0.00659866	0.0282291	1.70679	2.47048	NA	0.290764	NA	1	none
85542	jI42.2	n	XM_046585245.1~GN	4.97784	-0.666394	0.866022	-0.00066009	0.0275501	0.58458	1.8934	NA	0.388019	NA	1	none
85543	jI42.2	n	XM_046585250.1~TRs	3.27032	-0.610788	0.856704	-0.000619094	0.0275481	0.504354	0.504399	NA	0.77709	NA	1	none
85544	jI42.2	n	XM_046585251.1~GN	2.29567	0.277391	1.21635	0.000143588	0.0275451	0.0520418	0.088464	NA	0.956732	NA	1	none
85545	jI42.2	n	XM_046585253.1~GN	73.2396	0.130392	0.211619	0.00213907	0.0274419	0.379369	1.10404	NA	0.575787	NA	1	none
85546	jI42.2	n	XM_046585254.1~TR	8.76935	-0.111011	0.495465	-0.000339517	0.0275124	0.0502	0.474411	NA	0.788829	NA	1	none
85547	jI42.2	n	XM_046585255.1~GN	595.051	-0.0874193	0.172442	-0.00218173	0.0273335	0.256546	7.60701	NA	0.0222925	NA	1	none
85548	jI42.2	n	XM_046585257.1~GN	55.8982	-0.230176	0.294466	-0.00200247	0.0275408	0.610841	0.672557	NA	0.714424	NA	1	none
85549	jI42.2	n	XM_046585258.1~TR	34.0263	0.103983	0.481163	0.000345013	0.0275095	0.046867	0.234572	NA	0.889331	NA	1	none
85550	jI42.2	n	XM_046585259.1~TR	2.27278	0.177792	1.62288	5.28012e-05	0.0275478	0.0119331	2.82009	NA	0.244132	NA	1	none
85551	jI42.2	n	XM_046585266.1~TRs	32.4695	-0.026436	0.252932	-0.000324855	0.0273922	0.010948	0.310671	NA	0.856128	NA	1	none
85552	jI42.2	n	XM_046585269.1~TRs	223.353	-0.243031	0.19952	-0.00456502	0.027852	1.47794	2.44522	NA	0.294461	NA	1	none
85553	jI42.2	n	XM_046585270.1~GN	62.564	0.179707	0.331496	0.00120241	0.0274951	0.294761	0.301072	NA	0.860247	NA	1	none
85554	jI42.2	n	XM_046585271.1~TR	17.409	0.288269	0.369091	0.00160658	0.0275442	0.61119	1.71974	NA	0.423217	NA	1	none
85555	jI42.2	n	XM_046585272.1~GN	11.0926	0.239068	0.55149	0.000623641	0.0275272	0.190755	1.21897	NA	0.543632	NA	1	none
85556	jI42.2	n	XM_046585273.1~TR	12.5898	1.39236	2.30624	0.000197274	0.027551	0.362566	0.39152	NA	0.82221	NA	1	none
85557	jI42.2	n	XM_046585275.1~GN	61.3678	0.108259	0.190666	0.00223438	0.0273986	0.323566	1.52443	NA	0.466631	NA	1	none
85558	jI42.2	n	XM_046585276.1~GN	77.9661	0.235928	0.263077	0.00258771	0.0275797	0.807812	0.845352	NA	0.655291	NA	1	none
85559	jI42.2	n	XM_046585278.1~GN	5.16131	-0.131248	0.679981	-0.000211736	0.0275305	0.0370899	0.142003	NA	0.93146	NA	1	none
85560	jI42.2	n	XM_046585279.1~TR	430.015	0.0134381	0.143729	0.000378872	0.0270625	0.00874344	0.855018	NA	0.652132	NA	1	none
85561	jI42.2	n	XM_046585280.1~TR	101.398	-0.0027369	0.196414	-4.30596e-05	0.0272851	0.00019382	0.13815	NA	0.933257	NA	1	none
85562	jI42.2	n	XM_046585287.1~TRs	3.07992	1.05267	1.43161	0.000406588	0.0275511	0.544326	0.882382	NA	0.64327	NA	1	none
85563	jI42.2	n	XM_046585288.1~TR	23.5248	0.108715	0.403303	0.0005014	0.027494	0.0728398	0.909967	NA	0.634459	NA	1	none
85564	jI42.2	n	XM_046585289.1~TR	41.0273	0.422711	0.313764	0.00327996	0.0277349	1.82431	4.11135	NA	0.128006	NA	1	none
85565	jI42.2	n	XM_046585290.1~TR	6.37605	-2.6501	1.28444	-0.00100576	0.0275755	3.85637	3.94449	NA	0.139144	NA	1	none
85566	jI42.2	n	XM_046585291.1~GN	134.339	0.146957	0.181225	0.00336075	0.0275351	0.657929	0.908933	NA	0.634787	NA	1	none
85567	jI42.2	n	XM_046585292.1~TR	1241.29	0.375072	0.218012	0.00602271	0.0283067	2.97862	3.2201	NA	0.199877	NA	1	none
85568	jI42.2	n	XM_046585294.1~GN	41.2669	0.27489	0.260465	0.00308841	0.0276522	1.12535	1.14052	NA	0.565379	NA	1	none
85569	jI42.2	n	XM_046585295.1~GN	107.977	-0.33573	0.142792	-0.013357	0.0319451	5.50432	7.45775	NA	0.0240199	NA	1	none
85570	jI42.2	n	XM_046585296.1~GN	45.5912	-0.231953	0.247644	-0.00284552	0.0276001	0.8791	1.46607	NA	0.48045	NA	1	none
85571	jI42.2	n	XM_046585297.1~GN	92.9585	0.184496	0.202678	0.00338012	0.0276024	0.829856	1.91335	NA	0.384169	NA	1	none
85572	jI42.2	n	XM_046585301.1~TR	139.208	-0.090715	0.186138	-0.0018804	0.0273492	0.237236	0.244798	NA	0.884795	NA	1	none
85573	jI42.2	n	XM_046585304.1~TR	63.4698	0.435725	0.177752	0.0111044	0.0306016	6.03813	6.67123	NA	0.0355928	NA	1	none
85574	jI42.2	n	XM_046585305.1~GN	239.223	0.288243	0.355634	0.00174829	0.0275508	0.660066	2.81473	NA	0.244788	NA	1	none
85575	jI42.2	n	XM_046585306.1~GN	19049.5	-0.0357177	0.11428	-0.000780757	0.026814	0.0975881	0.180793	NA	0.913569	NA	1	none
85576	jI42.2	n	XM_046585307.1~TR	261.46	-0.0812598	0.209919	-0.00139772	0.0273705	0.149562	0.150726	NA	0.927407	NA	1	none
85577	jI42.2	n	XM_046585309.1~TR	7.34668	0.319873	0.544478	0.000820473	0.0275344	0.345223	0.462729	NA	0.79345	NA	1	none
85578	jI42.2	n	XM_046585310.1~GN	46.5604	-0.279312	0.313282	-0.00214223	0.027571	0.791469	0.797172	NA	0.671269	NA	1	none
85579	jI42.2	n	XM_046585311.1~GN	850.207	-0.115971	0.244097	-0.00139157	0.0274313	0.224955	0.35918	NA	0.835613	NA	1	none
85580	jI42.2	n	XM_046585314.1~GN	131.559	-0.294169	0.231513	-0.00406119	0.0278047	1.60296	3.0526	NA	0.217338	NA	1	none
85581	jI42.2	n	XM_046585316.1~GN	6.85849	-0.227464	0.537891	-0.000589023	0.0275253	0.177989	0.257656	NA	0.879125	NA	1	none
85582	jI42.2	n	XM_046585317.1~GN	687.889	-0.0716422	0.203325	-0.00126694	0.027346	0.123897	0.125258	NA	0.939292	NA	1	none
85583	jI42.2	n	XM_046585321.1~TR	50.1687	-0.0496502	0.324815	-0.000350633	0.0274564	0.0234144	0.085619	NA	0.958094	NA	1	none
85584	jI42.2	n	XM_046585322.1~GN	18626.7	-0.145355	0.130791	-0.00601662	0.0279017	1.22997	2.74422	NA	0.253571	NA	1	none
85585	jI42.2	n	XM_046585323.1~GN	11.3547	0.00482911	0.39028	2.84091e-05	0.0274833	0.000153107	0.0592107	NA	0.970829	NA	1	none
85586	jI42.2	n	XM_046585326.1~GN	171.222	0.00658937	0.135669	0.00114305	0.0270322	0.00236777	0.128753	NA	0.937652	NA	1	none
85587	jI42.2	n	XM_046585327.1~GN	218.587	-0.0246696	0.124708	-0.000661772	0.0269141	0.03916	0.190643	NA	0.909081	NA	1	none
85588	jI42.2	n	XM_046585331.1~GN	0	NA	NA	NA	NA	NA	NA	NA	NA	NA	NA	none
85589	jI42.2	n	XM_046585335.1~TRs	292.673	-0.164496	0.144045	-0.00587747	0.0279666	1.29915	2.26324	NA	0.32251	NA	1	none
85590	jI42.2	n	XM_046585336.1~GN	52.1904	0.860371	0.547244	0.00219738	0.0276484	2.47813	2.81689	NA	0.244523	NA	1	none
85591	jI42.2	n	XM_046585338.1~GN	10.6005	0.0848933	0.612264	0.00017219	0.0275248	0.0190429	0.212853	NA	0.899041	NA	1	none
85592	jI42.2	n	XM_046585339.1~TR	8.25101	0.396581	0.530466	0.0010916	0.0275459	0.569934	0.779135	NA	0.67735	NA	1	none
85593	jI42.2	n	XM_046585340.1~GN	29.0115	-0.139157	0.266943	-0.00145303	0.0274629	0.271796	0.663109	NA	0.717807	NA	1	none
85594	jI42.2	n	XM_046585344.1~GN	160.42	0.713063	0.531488	0.00193087	0.0276159	1.81189	2.06187	NA	0.356674	NA	1	none
85595	jI42.2	n	XM_046585347.1~TR	11.3634	-0.00673903	0.729634	-4.42656e-06	0.0275322	8.45735e-05	0.242961	NA	0.885609	NA	1	none
85596	jI42.2	n	XM_046585349.1~GN	90.4795	-0.164273	0.241106	-0.00198541	0.0274806	0.462405	1.57806	NA	0.454285	NA	1	none
85597	jI42.2	n	XM_046585350.1~GN	0.401841	-0.203386	2.92058	-7.28261e-06	0.0275505	-0.00239933	0.0145868	NA	0.992733	NA	1	none
85598	jI42.2	n	XM_046585360.1~GN	497.135	-0.0789658	0.193394	-0.00156581	0.0273426	0.1664	0.500654	NA	0.778546	NA	1	none
85599	jI42.2	n	XM_046585362.1~TRs	26.2828	-0.292734	0.306876	-0.0023325	0.0275887	0.907163	1.71376	NA	0.424483	NA	1	none
85600	jI42.2	n	XM_046585364.1~GN	27.8842	-0.121955	0.329802	-0.000839931	0.0274754	0.1367	0.349772	NA	0.839553	NA	1	none
85601	jI42.2	n	XM_046585366.1~TR	9.05395	0.688976	1.86665	0.000154803	0.0275493	0.137655	0.191233	NA	0.908813	NA	1	none
85602	jI42.2	n	XM_046585367.1~TR	46.7824	-0.00107208	0.236393	-7.55041e-05	0.0273665	2.05876e-05	0.081403	NA	0.960116	NA	1	none
85603	jI42.2	n	XM_046585372.1~TR	13.0942	0.00167579	1.67939	2.81861e-06	0.027548	9.89704e-07	0.041177	NA	0.979622	NA	1	none
85604	jI42.2	n	XM_046585375.1~TRs	84.606	0.0661869	0.254194	0.000785322	0.0274064	0.0682243	0.16553	NA	0.920568	NA	1	none
85605	jI42.2	n	XM_046585376.1~TR	30.5612	0.426994	1.37633	0.00017598	0.0275469	0.0969833	0.21722	NA	0.89708	NA	1	none
85606	jI42.2	n	XM_046585377.1~TRs	6.85857	-0.119922	3.16625	-5.82464e-07	0.0275506	0.00143076	1.30632	NA	0.520398	NA	1	none
85607	jI42.2	n	XM_046585380.1~GN	1527.95	-0.272834	0.215076	-0.00439522	0.0278506	1.59639	5.89087	NA	0.0525792	NA	1	none
85608	jI42.2	n	XM_046585385.1~GN	82.3564	-0.51104	0.197089	-0.0103328	0.0302269	6.67217	6.85748	NA	0.0324277	NA	1	none
85609	jI42.2	n	XM_046585388.1~TR	23.8439	-0.355506	0.368142	-0.00196004	0.0275796	0.930392	0.95369	NA	0.620739	NA	1	none
85610	jI42.2	n	XM_046585390.1~TR	90.1224	-0.166365	0.190286	-0.00340402	0.0275752	0.764605	1.4594	NA	0.482053	NA	1	none
85611	jI42.2	n	XM_046585391.1~GN	22.2049	0.328452	0.311507	0.0025864	0.027623	1.12175	1.21879	NA	0.54368	NA	1	none
85612	jI42.2	n	XM_046585392.1~TR	75.2183	0.172584	0.215088	0.00278526	0.0275336	0.644355	1.12562	NA	0.569607	NA	1	none
85613	jI42.2	n	XM_046585394.1~GN	91.3066	0.028421	0.188453	0.000603385	0.0272706	0.0227922	0.420206	NA	0.810501	NA	1	none
85614	jI42.2	n	XM_046585398.1~GN	12.626	-0.469164	0.435021	-0.00189116	0.0275941	1.15875	1.17606	NA	0.555421	NA	1	none
85615	jI42.2	n	XM_046585399.1~GNs	1.39252	-0.7862	1.29611	-0.000356432	0.027549	0.369738	0.405116	NA	0.816639	NA	1	none
85616	jI42.2	n	XM_046585400.1~TR	5668.67	0.180074	0.416923	0.00079568	0.0275082	0.18728	1.31782	NA	0.517414	NA	1	none
85617	jI42.2	n	XM_046585404.1~GN	78.8844	0.109126	0.270666	0.00105513	0.0274394	0.162443	0.348263	NA	0.840186	NA	1	none
85618	jI42.2	n	XM_046585405.1~GN	12.891	0.698197	0.663947	0.00121402	0.0275677	1.11502	3.20699	NA	0.201192	NA	1	none
85619	jI42.2	n	XM_046585406.1~GN	172.293	-0.295222	0.25356	-0.00342063	0.0277085	1.345	1.77483	NA	0.411718	NA	1	none
85620	jI42.2	n	XM_046585407.1~GN	84.8235	-0.493303	0.287849	-0.00444858	0.0279669	2.89341	3.53415	NA	0.170832	NA	1	none
85621	jI42.2	n	XM_046585409.1~GN	421.482	-0.319882	0.233091	-0.00437968	0.0278815	1.86701	4.02319	NA	0.133775	NA	1	none
85622	jI42.2	n	XM_046585410.1~GN	6951.48	-0.229207	0.156321	-0.00703482	0.0284505	2.1353	7.89934	NA	0.0192611	NA	1	none
85623	jI42.2	n	XM_046585411.1~TR	1.0544	-1.81033	2.69002	-0.000173633	0.0275514	0.445802	0.465525	NA	0.792342	NA	1	none
85624	jI42.2	n	XM_046585412.1~TR	1.07333	0.197453	1.54656	6.3692e-05	0.0275474	0.016313	0.261168	NA	0.877583	NA	1	none
85625	jI42.2	n	XM_046585417.1~GN	41.3454	0.367291	0.24058	0.00488793	0.028012	2.35205	2.52191	NA	0.283384	NA	1	none
85626	jI42.2	n	XM_046585419.1~TR	6.76809	0.480874	0.605569	0.000998529	0.0275499	0.63131	0.642927	NA	0.725087	NA	1	none
85627	jI42.2	n	XM_046585420.1~TR	25.8275	0.588948	0.473991	0.00202088	0.027615	1.56609	5.9688	NA	0.0505698	NA	1	none
85628	jI42.2	n	XM_046585421.1~TR	136.512	0.110928	0.152062	0.00356346	0.0274382	0.533398	0.661851	NA	0.718259	NA	1	none
85629	jI42.2	n	XM_046585422.1~GN	80.8542	-0.0864602	0.240745	-0.00111105	0.0274062	0.129157	1.48697	NA	0.475455	NA	1	none
85630	jI42.2	n	XM_046585423.1~GN	535.213	0.174677	0.177382	0.00416541	0.0276798	0.973229	4.66756	NA	0.0969288	NA	1	none
85631	jI42.2	n	XM_046585424.1~GN	234.317	0.107788	0.231579	0.00151273	0.0274187	0.216919	0.584935	NA	0.74642	NA	1	none
85632	jI42.2	n	XM_046585425.1~GN	8.15364	-0.0617461	0.511742	-0.000174622	0.0275129	0.0144935	0.791865	NA	0.673052	NA	1	none
85633	jI42.2	n	XM_046585427.1~GN	191.186	-0.0969861	0.178148	-0.00225679	0.0273637	0.295749	0.297848	NA	0.861635	NA	1	none
85634	jI42.2	n	XM_046585428.1~GN	2676.5	0.0169413	0.158774	0.000532046	0.0271529	0.0113895	0.0500992	NA	0.975262	NA	1	none
85635	jI42.2	n	XM_046585429.1~GN	16.3307	0.124131	0.411499	0.000554888	0.0274984	0.0907348	0.623435	NA	0.732188	NA	1	none
85636	jI42.2	n	XM_046585430.1~TR	15.5623	-0.134919	0.6497	-0.000236859	0.0275286	0.0430899	0.0635562	NA	0.968722	NA	1	none
85637	jI42.2	n	XM_046585431.1~TR	2.55973	-0.830441	2.72417	-7.84624e-05	0.0275506	0.0899709	0.348758	NA	0.839979	NA	1	none
85638	jI42.2	n	XM_046585433.1~GN	43.1477	0.0628794	0.236876	0.000845828	0.0273854	0.070692	0.231436	NA	0.890726	NA	1	none
85639	jI42.2	n	XM_046585434.1~GN	313.188	0.477383	0.715949	0.0007181	0.0275451	0.447801	0.638369	NA	0.726742	NA	1	none
85640	jI42.2	n	XM_046585435.1~GN	212.728	-0.695194	0.581912	-0.00146558	0.0275821	1.39123	3.49415	NA	0.174283	NA	1	none
85641	jI42.2	n	XM_046585436.1~TR	26.7846	0.0669611	0.27318	0.000682365	0.0274243	0.0603553	0.241128	NA	0.88642	NA	1	none
85642	jI42.2	n	XM_046585437.1~GN	14.2398	0.332798	0.455871	0.00122422	0.0275414	0.536384	1.32195	NA	0.516347	NA	1	none
85643	jI42.2	n	XM_046585438.1~TR	436.859	-0.308006	0.341008	-0.00196881	0.0275695	0.808568	2.45846	NA	0.292517	NA	1	none
85644	jI42.2	n	XM_046585440.1~TR	73.6867	-0.21291	0.408451	-0.000950725	0.0275147	0.270204	2.03565	NA	0.36138	NA	1	none
85645	jI42.2	n	XM_046585443.1~TRs	1.18746	0.428343	1.42324	0.00016371	0.0275471	0.0921422	0.107593	NA	0.947625	NA	1	none
85646	jI42.2	n	XM_046585446.1~GN	4.43417	0.634086	0.891805	0.000607527	0.0275485	0.504964	1.3671	NA	0.504822	NA	1	none
85647	jI42.2	n	XM_046585447.1~GN	56.8231	0.478102	0.227793	0.00722005	0.0287608	4.45688	4.49357	NA	0.105738	NA	1	none
85648	jI42.2	n	XM_046585448.1~GN	306.774	-0.380395	0.283446	-0.0035244	0.0277621	1.78095	2.70755	NA	0.258263	NA	1	none
85649	jI42.2	n	XM_046585452.1~GN	5.45334	-0.30612	0.680194	-0.000491006	0.0275361	0.200134	2.33242	NA	0.311545	NA	1	none
85650	jI42.2	n	XM_046585453.1~TR	2.52169	-1.87101	1.25099	-0.000858475	0.0275662	2.19192	3.83597	NA	0.146903	NA	1	none
85651	jI42.2	n	XM_046585457.1~GN	1.26088	-1.28516	1.40014	-0.000494479	0.0275532	0.851766	1.3008	NA	0.521838	NA	1	none
85652	jI42.2	n	XM_046585459.1~TR	1381.68	0.193789	0.147524	0.00659464	0.0282176	1.73155	2.28109	NA	0.319644	NA	1	none
85653	jI42.2	n	XM_046585465.1~TR	15.1902	0.0912079	0.705601	0.000142139	0.0275311	0.0167848	0.0322063	NA	0.984026	NA	1	none
85654	jI42.2	n	XM_046585467.1~TRs	0.381544	-0.622257	3.4741	-3.56333e-05	0.0275509	0.0343454	0.322729	NA	0.850982	NA	1	none
85655	jI42.2	n	XM_046585468.1~TRs	147.813	-0.0434744	0.200886	-0.000699632	0.0273092	0.046869	0.876845	NA	0.645053	NA	1	none
85656	jI42.2	n	XM_046585473.1~GN	9.90191	0.290221	0.438599	0.00115366	0.0275327	0.440993	3.21886	NA	0.200001	NA	1	none
85657	jI42.2	n	XM_046585474.1~GN	569.686	-0.0829541	0.192578	-0.00167599	0.0273499	0.185122	0.277452	NA	0.870466	NA	1	none
85658	jI42.2	n	XM_046585475.1~GN	0.52453	-0.992687	2.32113	-0.000159292	0.0275509	0.268298	0.529231	NA	0.767501	NA	1	none
85659	jI42.2	n	XM_046585476.1~TRs	13.3777	0.246503	0.460761	0.000886528	0.0275233	0.287699	0.598445	NA	0.741395	NA	1	none
85660	jI42.2	n	XM_046585480.1~TRs	124.318	0.180963	0.213063	0.00300622	0.027562	0.725815	0.819184	NA	0.663921	NA	1	none
85661	jI42.2	n	XM_046585481.1~TR	25.8969	0.281942	0.334044	0.0019201	0.0275569	0.714542	1.75743	NA	0.415316	NA	1	none
85662	jI42.2	n	XM_046585485.1~TR	154.56	-0.0363358	0.259268	-0.000384644	0.0274019	0.0196112	0.0277423	NA	0.986225	NA	1	none
85663	jI42.2	n	XM_046585491.1~GN	2900.49	-0.206756	0.168617	-0.00540657	0.0279706	1.49442	1.49449	NA	0.47367	NA	1	none
85664	jI42.2	n	XM_046585494.1~GN	42.3864	-0.544508	0.307816	-0.00430023	0.0279462	3.09736	4.11476	NA	0.127788	NA	1	none
85665	jI42.2	n	XM_046585495.1~GN	54.1401	0.0383505	0.226616	0.000570527	0.0273587	0.0286513	0.0313759	NA	0.984434	NA	1	none
85666	jI42.2	n	XM_046585497.1~TR	7.07358	-0.607241	0.802325	-0.000691864	0.0275493	0.561653	2.40834	NA	0.299941	NA	1	none
85667	jI42.2	n	XM_046585498.1~TR	25.9615	-0.281397	0.473048	-0.000943026	0.0275299	0.353005	1.31961	NA	0.516952	NA	1	none
85668	jI42.2	n	XM_046585500.1~GN	2.87617	-0.758175	0.808664	-0.000876842	0.0275566	0.878766	1.01066	NA	0.603306	NA	1	none
85669	jI42.2	n	XM_046585501.1~GN	12.9786	0.341899	0.427714	0.00144654	0.0275497	0.651869	0.818113	NA	0.664277	NA	1	none
85670	jI42.2	n	XM_046585503.1~TRs	125.102	-0.133196	0.216093	-0.00212182	0.0274512	0.379972	1.55764	NA	0.458946	NA	1	none
85671	jI42.2	n	XM_046585508.1~GN	1096.28	-0.113953	0.200343	-0.00215374	0.02742	0.322529	0.596493	NA	0.742118	NA	1	none
85672	jI42.2	n	XM_046585509.1~TR	17.0876	-22.5213	3.36998	-0.000190325	0.0275527	2.90449	4.22589	NA	NA	NA	NA	none
85673	jI42.2	n	XM_046585510.1~TR	128.432	-1.5121	1.08783	-0.000842004	0.0275647	1.78789	6.31824	NA	0.0424631	NA	1	none
85674	jI42.2	n	XM_046585517.1~GN	732.264	0.182809	0.153983	0.00571096	0.0279714	1.41499	1.50718	NA	0.470674	NA	1	none
85675	jI42.2	n	XM_046585518.1~GN	10.3056	0.315088	0.56037	0.000766802	0.027534	0.317665	0.327887	NA	0.84879	NA	1	none
85676	jI42.2	n	XM_046585519.1~GN	10.3955	0.416211	0.46047	0.00141031	0.0275555	0.821661	3.36066	NA	0.186313	NA	1	none
85677	jI42.2	n	XM_046585520.1~GN	225.734	0.0106165	0.324682	9.39247e-05	0.0274532	0.00106869	0.0097885	NA	0.995118	NA	1	none
85678	jI42.2	n	XM_046585521.1~GN	18.6072	0.832057	0.548528	0.00210348	0.0276372	2.29728	3.01664	NA	0.221281	NA	1	none
85679	jI42.2	n	XM_046585523.1~GN	12.2949	-0.301537	0.407706	-0.00136739	0.0275397	0.547467	1.0489	NA	0.59188	NA	1	none
85680	jI42.2	n	XM_046585525.1~TR	0	NA	NA	NA	NA	NA	NA	NA	NA	NA	NA	none
85681	jI42.2	n	XM_046585526.1~GN	153.841	0.0558328	0.159318	0.00162715	0.0272174	0.122675	0.454217	NA	0.796834	NA	1	none
85682	jI42.2	n	XM_046585527.1~GN	2090.44	-0.147769	0.20908	-0.00250903	0.0274857	0.497404	0.732388	NA	0.693368	NA	1	none
85683	jI42.2	n	XM_046585529.1~GN	359.893	-0.206224	0.135781	-0.00843097	0.0288728	2.29409	3.73845	NA	0.154243	NA	1	none
85684	jI42.2	n	XM_046585530.1~GN	29.4588	0.79879	0.386313	0.00408959	0.0279358	4.27085	5.67389	NA	0.0586046	NA	1	none
85685	jI42.2	n	XM_046585531.1~TR	1.46137	-0.318618	2.52049	-3.27666e-05	0.0275501	0.0158961	1.15522	NA	0.561238	NA	1	none
85686	jI42.2	n	XM_046585532.1~TRs	342.112	-0.131954	0.136089	-0.00513153	0.0276884	0.937365	1.10753	NA	0.574782	NA	1	none
85687	jI42.2	n	XM_046585536.1~GN	1484.15	0.00940432	0.166775	0.000257685	0.0271846	0.00318084	0.0243452	NA	0.987901	NA	1	none
85688	jI42.2	n	XM_046585537.1~GN	118.619	-0.109252	0.180868	-0.00248431	0.0274005	0.365363	0.381437	NA	0.826365	NA	1	none
85689	jI42.2	n	XM_046585538.1~GN	118.89	-0.228439	0.177365	-0.00545899	0.0280183	1.65674	1.73967	NA	0.419022	NA	1	none
85690	jI42.2	n	XM_046585539.1~GN	458.499	0.101627	0.153835	0.0031616	0.0273781	0.437017	0.585823	NA	0.746088	NA	1	none
85691	jI42.2	n	XM_046585540.1~TR	93.8731	0.0811523	0.157034	0.00252033	0.0273018	0.267078	0.284634	NA	0.867346	NA	1	none
85692	jI42.2	n	XM_046585541.1~GN	198.075	0.0365374	0.222058	0.000558956	0.0273496	0.0271196	0.925328	NA	0.629604	NA	1	none
85693	jI42.2	n	XM_046585543.1~GN	1154.55	-0.170054	0.245362	-0.00209848	0.0274999	0.478038	0.483448	NA	0.785273	NA	1	none
85694	jI42.2	n	XM_046585544.1~GN	579.729	0.286958	0.145009	0.0106973	0.0301281	3.93018	4.57402	NA	0.10157	NA	1	none
85695	jI42.2	n	XM_046585545.1~GN	513.019	0.0495092	0.250048	0.000482173	0.0273913	0.039254	0.0809872	NA	0.960315	NA	1	none
85696	jI42.2	n	XM_046585546.1~GN	146.645	-0.129897	0.229426	-0.00170569	0.0274344	0.319535	0.766011	NA	0.681809	NA	1	none
85697	jI42.2	n	XM_046585548.1~TR	13.7054	-0.12857	0.651351	-0.000224983	0.0275287	0.0386654	0.406802	NA	0.815951	NA	1	none
85698	jI42.2	n	XM_046585549.1~TR	6.00304	-6.39529	2.50143	-0.000372193	0.0275554	4.97552	7.18397	NA	0.0275436	NA	1	none
85699	jI42.2	n	XM_046585550.1~TR	31.2004	0.797492	0.986241	0.000630674	0.0275518	0.6608	0.696854	NA	0.705797	NA	1	none
85700	jI42.2	n	XM_046585551.1~GN	91.8057	-0.121819	0.211305	-0.00203256	0.027431	0.332318	0.342952	NA	0.84242	NA	1	none
85701	jI42.2	n	XM_046585553.1~GN	133.191	-0.0974108	0.185288	-0.00209802	0.0273705	0.275061	0.401444	NA	0.81814	NA	1	none
85702	jI42.2	n	XM_046585556.1~GN	727.454	-0.0689108	0.177797	-0.00174041	0.0273077	0.149913	0.156477	NA	0.924744	NA	1	none
85703	jI42.2	n	XM_046585557.1~TR	31.446	0.302322	0.24655	0.00379246	0.0277646	1.51325	1.94309	NA	0.378499	NA	1	none
85704	jI42.2	n	XM_046585559.1~GN	250.002	0.0341462	0.295371	0.000299906	0.0274347	0.0133693	0.0546279	NA	0.973056	NA	1	none
85705	jI42.2	n	XM_046585560.1~GN	123.702	-0.03114	0.256856	-0.000348972	0.027398	0.0146979	0.166213	NA	0.920253	NA	1	none
85706	jI42.2	n	XM_046585562.1~TR	242.435	0.231217	0.134341	0.0099786	0.0296118	2.97898	3.69273	NA	0.15781	NA	1	none
85707	jI42.2	n	XM_046585563.1~TR	0.220485	-1.74111	3.48055	-0.00014804	0.027552	0.436224	0.529971	NA	0.767217	NA	1	none
85708	jI42.2	n	XM_046585564.1~TR	0.811535	-0.534919	2.14147	-8.31234e-05	0.0275496	0.0621573	1.18212	NA	0.553739	NA	1	none
85709	jI42.2	n	XM_046585565.1~GN	303.198	0.319528	0.21042	0.00553004	0.0281347	2.31675	3.63001	NA	0.162837	NA	1	none
85710	jI42.2	n	XM_046585566.1~TR	19.1413	0.315757	0.810142	0.000372459	0.0275393	0.152975	0.257398	NA	0.879238	NA	1	none
85711	jI42.2	n	XM_046585567.1~GN	33.3991	-0.102236	0.314707	-0.000739098	0.0274615	0.105668	0.882544	NA	0.643218	NA	1	none
85712	jI42.2	n	XM_046585569.1~TR	5.14474	-1.1544	0.900577	-0.00102671	0.0275688	1.59737	4.02746	NA	0.13349	NA	1	none
85713	jI42.2	n	XM_046585570.1~TR	288.252	-0.257581	0.206223	-0.00453263	0.0278622	1.55028	1.68433	NA	0.430777	NA	1	none
85714	jI42.2	n	XM_046585574.1~GN	1.01144	-0.561234	1.8035	-0.00012728	0.027549	0.0946977	0.24748	NA	0.88361	NA	1	none
85715	jI42.2	n	XM_046585583.1~TRs	123.175	0.180906	0.22951	0.00260274	0.0275336	0.625385	1.04725	NA	0.59237	NA	1	none
85716	jI42.2	n	XM_046585587.1~TR	6.58026	-0.340052	1.53482	-0.000104121	0.0275477	0.0484086	0.951756	NA	0.621339	NA	1	none
85717	jI42.2	n	XM_046585588.1~TR	2.73148	-0.104325	1.24444	-4.87757e-05	0.0275451	0.00694699	0.137957	NA	0.933347	NA	1	none
85718	jI42.2	n	XM_046585589.1~GN	107.08	-0.205861	0.176123	-0.00492568	0.0278656	1.36017	1.44559	NA	0.485393	NA	1	none
85719	jI42.2	n	XM_046585590.1~TR	17.6567	-0.37863	0.336739	-0.00250826	0.0276304	1.25988	1.97137	NA	0.373183	NA	1	none
85720	jI42.2	n	XM_046585591.1~GN	2.47347	0.787095	1.53629	0.000262785	0.027549	0.269808	0.988054	NA	0.610164	NA	1	none
85721	jI42.2	n	XM_046585592.1~GN	2.58886	-0.0171545	1.35251	-5.61747e-06	0.027546	0.000159888	0.089391	NA	0.956289	NA	1	none
85722	jI42.2	n	XM_046585594.1~GN	317.151	0.158442	0.105274	0.0109483	0.0297031	2.271	2.7259	NA	0.255905	NA	1	none
85723	jI42.2	n	XM_046585595.1~GN	53.0246	-0.167478	0.252557	-0.00196691	0.0274932	0.440429	0.447103	NA	0.799674	NA	1	none
85724	jI42.2	n	XM_046585597.1~TR	4.09834	0.558304	0.66989	0.000963836	0.0275528	0.7113	3.69081	NA	0.157961	NA	1	none
85725	jI42.2	n	XM_046585598.1~GN	10.3239	-0.709313	0.628822	-0.00133236	0.0275746	1.25908	1.70525	NA	0.426294	NA	1	none
85726	jI42.2	n	XM_046585600.1~GN	567.888	-0.0759376	0.15914	-0.00213109	0.0272681	0.227273	0.232525	NA	0.890241	NA	1	none
85727	jI42.2	n	XM_046585603.1~GN	747.048	-0.131014	0.275614	-0.00128215	0.0274606	0.225158	0.32414	NA	0.850382	NA	1	none
85728	jI42.2	n	XM_046585604.1~GN	29.5327	-0.637727	0.467332	-0.00216403	0.0276335	1.84256	5.36353	NA	0.0684422	NA	1	none
85729	jI42.2	n	XM_046585605.1~GN	22.0618	0.0771227	0.415945	0.000339916	0.0274943	0.0344187	0.835192	NA	0.658628	NA	1	none
85730	jI42.2	n	XM_046585606.1~GN	69.9383	0.0650808	0.222942	0.000987708	0.027369	0.0853013	0.360385	NA	0.835109	NA	1	none
85731	jI42.2	n	XM_046585607.1~TR	66.2592	-0.111007	2.80863	-6.67729e-06	0.0275503	0.00155817	0.00849962	NA	0.995759	NA	1	none
85732	jI42.2	n	XM_046585608.1~TR	351.688	-0.104578	0.180475	-0.00237026	0.0273863	0.334822	0.40207	NA	0.817884	NA	1	none
85733	jI42.2	n	XM_046585609.1~GN	600.433	0.0985395	0.119322	0.00525891	0.0275423	0.683753	1.3759	NA	0.502606	NA	1	none
85734	jI42.2	n	XM_046585612.1~TRs	0	NA	NA	NA	NA	NA	NA	NA	NA	NA	NA	none
85735	jI42.2	n	XM_046585614.1~TR	50.0302	0.0718757	0.525693	0.000201802	0.0275147	0.0187649	0.112504	NA	0.945301	NA	1	none
85736	jI42.2	n	XM_046585615.1~TR	51.7087	0.338957	0.891857	0.000243763	0.02754	0.145319	0.145385	NA	0.929887	NA	1	none
85737	jI42.2	n	XM_046585616.1~GN	106.417	-0.0120921	0.230401	-0.00017145	0.0273571	0.0027621	1.1787	NA	0.554687	NA	1	none
85738	jI42.2	n	XM_046585617.1~TR	228.906	0.246756	0.12637	0.0122896	0.0309344	3.83024	3.94219	NA	0.139304	NA	1	none
85739	jI42.2	n	XM_046585618.1~TR	87.4719	-0.2349	0.422917	-0.000973444	0.0275202	0.306518	0.832218	NA	0.659608	NA	1	none
85740	jI42.2	n	XM_046585619.1~TR	14.5578	0.253085	1.70298	7.01008e-05	0.0275481	0.02219	0.0970644	NA	0.952627	NA	1	none
85741	jI42.2	n	XM_046585621.1~GN	174.243	0.194089	0.17851	0.00455523	0.027775	1.18562	2.62455	NA	0.269207	NA	1	none
85742	jI42.2	n	XM_046585624.1~GN	13.5339	-0.513233	0.490284	-0.00178011	0.0275955	1.07799	2.69616	NA	0.259738	NA	1	none
85743	jI42.2	n	XM_046585626.1~GN	994.612	0.0477707	0.269255	0.000493946	0.0274147	0.0315001	0.0375186	NA	0.981416	NA	1	none
85744	jI42.2	n	XM_046585629.1~GN	71.3921	0.465849	0.418681	0.00203021	0.0276031	1.24343	1.38897	NA	0.499331	NA	1	none
85745	jI42.2	n	XM_046585630.1~TR	68.9522	0.821687	0.504608	0.00244931	0.0276738	2.66599	4.89206	NA	0.0866368	NA	1	none
85746	jI42.2	n	XM_046585631.1~TR	168.989	-0.00944239	0.242983	-0.000115373	0.0273765	0.00151153	0.326188	NA	0.849511	NA	1	none
85747	jI42.2	n	XM_046585632.1~TR	5.62174	-0.576579	1.96831	-0.000102459	0.0275494	0.0842475	2.92719	NA	0.231403	NA	1	none
85748	jI42.2	n	XM_046585635.1~GN	1274.09	0.188778	0.280307	0.00180447	0.0275055	0.455453	0.58622	NA	0.74594	NA	1	none
85749	jI42.2	n	XM_046585636.1~GN	1182.03	-0.0159314	0.23284	-0.000203835	0.0273621	0.00467911	0.0137542	NA	0.993146	NA	1	none
85750	jI42.2	n	XM_046585637.1~TR	25.1517	-0.199167	0.323225	-0.00145395	0.0275089	0.381688	0.857093	NA	0.651455	NA	1	none
85751	jI42.2	n	XM_046585639.1~TR	5.35785	0.236048	1.09903	0.000161357	0.0275437	0.0461435	0.181303	NA	0.913336	NA	1	none
85752	jI42.2	n	XM_046585641.1~TRs	59.9185	-0.260659	0.211601	-0.00436401	0.0278318	1.51092	2.6496	NA	0.265857	NA	1	none
85753	jI42.2	n	XM_046585645.1~GN	347.478	0.227927	0.124449	0.0115387	0.030409	3.36807	3.44127	NA	0.178952	NA	1	none
85754	jI42.2	n	XM_046585648.1~TRs	181.326	0.320425	0.2553	0.00374927	0.0277681	1.5836	3.79824	NA	0.149701	NA	1	none
85755	jI42.2	n	XM_046585649.1~GN	156.822	-0.17228	0.243039	-0.00214638	0.0275018	0.499901	1.13567	NA	0.56675	NA	1	none
85756	jI42.2	n	XM_046585651.1~GN	4.91135	-0.0882321	0.65263	-0.000151852	0.0275276	0.0184204	0.19854	NA	0.905498	NA	1	none
85757	jI42.2	n	XM_046585652.1~GN	4687.57	-0.091252	0.220501	-0.00138901	0.0273919	0.170836	0.305006	NA	0.858556	NA	1	none
85758	jI42.2	n	XM_046585654.1~TRs	0	NA	NA	NA	NA	NA	NA	NA	NA	NA	NA	none
85759	jI42.2	n	XM_046585655.1~TR	12.0822	0.266555	0.560606	0.000642079	0.0275296	0.224892	0.964204	NA	0.617484	NA	1	none
85760	jI42.2	n	XM_046585658.1~TRs	3.93877	2.1823	2.11802	0.000342884	0.027553	1.02349	1.37982	NA	0.501622	NA	1	none
85761	jI42.2	n	XM_046585659.1~TRs	7.50095	-0.80391	0.991855	-0.000601302	0.0275518	0.64262	2.36526	NA	0.306471	NA	1	none
85762	jI42.2	n	XM_046585662.1~GN	25.8896	0.0390657	0.350348	0.000243878	0.0274681	0.0124718	0.825352	NA	0.661877	NA	1	none
85763	jI42.2	n	XM_046585669.1~TRs	1.99834	0.43502	2.49076	6.22644e-05	0.02755	0.0308387	1.36119	NA	0.506317	NA	1	none
85764	jI42.2	n	XM_046585670.1~TR	94.451	-0.38367	0.277622	-0.00372655	0.0277953	1.89163	3.41267	NA	0.181529	NA	1	none
85765	jI42.2	n	XM_046585671.1~TR	42.6154	-0.481612	0.420902	-0.00201758	0.0276055	1.29591	3.94974	NA	0.138779	NA	1	none
85766	jI42.2	n	XM_046585672.1~GN	478.175	0.117356	0.172785	0.00293804	0.0274324	0.462206	0.60365	NA	0.739467	NA	1	none
85767	jI42.2	n	XM_046585674.1~TRs	458.489	-0.119756	0.145002	-0.004187	0.0275264	0.679411	1.06033	NA	0.588509	NA	1	none
85768	jI42.2	n	XM_046585679.1~TRs	226.954	0.115494	0.1481	0.00390724	0.0274815	0.608256	2.26585	NA	0.32209	NA	1	none
85769	jI42.2	n	XM_046585681.1~TRs	647.612	0.0475488	0.111629	0.00272111	0.0269317	0.181567	0.183778	NA	0.912207	NA	1	none
85770	jI42.2	n	XM_046585685.1~GN	75.8939	0.0108964	0.182841	0.000245942	0.0272463	0.00354346	0.544849	NA	0.761531	NA	1	none
85771	jI42.2	n	XM_046585687.1~GN	2.76454	-0.115721	1.16442	-6.48995e-05	0.0275441	0.00989844	1.16861	NA	0.557492	NA	1	none
85772	jI42.2	n	XM_046585688.1~GN	349.636	-0.102729	0.173067	-0.00252849	0.0273794	0.351349	0.485508	NA	0.784465	NA	1	none
85773	jI42.2	n	XM_046585690.1~GN	230.512	0.0290574	0.255099	0.000347091	0.0273952	0.0129888	0.102606	NA	0.949991	NA	1	none
85774	jI42.2	n	XM_046585693.1~GN	86.45	0.174865	0.149367	0.00575446	0.0279574	1.3734	2.21388	NA	0.330569	NA	1	none
85775	jI42.2	n	XM_046585694.1~TRs	14.6435	0.135957	0.512849	0.00039434	0.0275158	0.0707113	1.84581	NA	0.397363	NA	1	none
85776	jI42.2	n	XM_046585695.1~TR	25.7152	0.378227	0.432487	0.00155556	0.0275611	0.763305	0.782666	NA	0.676155	NA	1	none
85777	jI42.2	n	XM_046585697.1~GN	78.278	-0.127286	0.273298	-0.00127685	0.0274575	0.21635	0.233072	NA	0.889998	NA	1	none
85778	jI42.2	n	XM_046585698.1~GN	83.9445	0.198507	0.228776	0.00290298	0.0275774	0.754666	0.851344	NA	0.653331	NA	1	none
85779	jI42.2	n	XM_046585700.1~TR	88.3881	-0.175378	0.776184	-0.000215366	0.0275358	0.0508138	0.356957	NA	0.836542	NA	1	none
85780	jI42.2	n	XM_046585702.1~TR	48.8117	-0.0817879	0.327713	-0.000569318	0.0274638	0.0623077	0.239131	NA	0.887306	NA	1	none
85781	jI42.2	n	XM_046585704.1~GN	250.33	0.338363	0.283848	0.00316603	0.0276907	1.43053	2.28017	NA	0.319792	NA	1	none
85782	jI42.2	n	XM_046585705.1~GN	0.989869	0.50282	1.27846	0.000234895	0.0275467	0.154848	0.388033	NA	0.823644	NA	1	none
85783	jI42.2	n	XM_046585706.1~TR	5763.24	-0.174405	0.270463	-0.00179169	0.0274981	0.413723	0.466	NA	0.792153	NA	1	none
85784	jI42.2	n	XM_046585708.1~TR	3.73833	-0.688961	1.36101	-0.000279322	0.0275484	0.253768	3.1469	NA	0.207328	NA	1	none
85785	jI42.2	n	XM_046585713.1~TRs	1.33473	2.18126	2.65754	0.000223621	0.0275519	0.686064	0.686123	NA	0.709595	NA	1	none
85786	jI42.2	n	XM_046585714.1~TR	334.594	0.638437	0.359448	0.00375059	0.0278516	3.18344	5.5066	NA	0.0637171	NA	1	none
85787	jI42.2	n	XM_046585715.1~GN	328.777	-0.257	0.160744	-0.00742287	0.0286264	2.53863	2.66585	NA	0.263705	NA	1	none
85788	jI42.2	n	XM_046585716.1~GN	9.52272	-0.0509024	0.498355	-0.000153007	0.0275103	0.0104376	0.884259	NA	0.642666	NA	1	none
85789	jI42.2	n	XM_046585718.1~TR	1.28237	-1.38549	3.32864	-8.2081e-05	0.0275511	0.16327	0.827472	NA	0.661175	NA	1	none
85790	jI42.2	n	XM_046585719.1~TR	647.628	-0.188328	0.179245	-0.00416162	0.0276946	1.0977	1.59455	NA	0.450554	NA	1	none
85791	jI42.2	n	XM_046585721.1~GN	196.167	0.0368223	0.16958	0.000935528	0.0272171	0.0472046	0.0543767	NA	0.973178	NA	1	none
85792	jI42.2	n	XM_046585723.1~TR	14.9482	0.351915	0.4061	0.0016328	0.0275595	0.757497	2.51087	NA	0.284952	NA	1	none
85793	jI42.2	n	XM_046585724.1~GN	9.20342	0.515794	0.573446	0.00119642	0.0275584	0.811103	0.905163	NA	0.635984	NA	1	none
85794	jI42.2	n	XM_046585726.1~GN	8.59338	-0.186869	0.502109	-0.000553379	0.027519	0.137391	0.604389	NA	0.739194	NA	1	none
85795	jI42.2	n	XM_046585727.1~GN	79.1503	0.181524	0.202077	0.00332507	0.027591	0.808253	0.951007	NA	0.621572	NA	1	none
85796	jI42.2	n	XM_046585728.1~GN	29.7073	-0.22123	0.366908	-0.00123214	0.0275161	0.362822	0.367641	NA	0.832085	NA	1	none
85797	jI42.2	n	XM_046585729.1~GN	31.6786	0.0659995	0.325449	0.000500996	0.027459	0.0415512	0.291839	NA	0.864227	NA	1	none
85798	jI42.2	n	XM_046585730.1~GN	33.7242	0.14136	0.326916	0.00099951	0.0274808	0.187173	0.198463	NA	0.905533	NA	1	none
85799	jI42.2	n	XM_046585733.1~GN	192.998	-0.0635387	0.203469	-0.00113477	0.0273378	0.0972847	0.279982	NA	0.869366	NA	1	none
85800	jI42.2	n	XM_046585734.1~GN	43.9259	-0.171794	0.238551	-0.00226241	0.0275063	0.520669	1.07837	NA	0.583223	NA	1	none
85801	jI42.2	n	XM_046585735.1~TR	6.36758	-1.72761	1.86365	-0.000322668	0.0275525	0.787563	1.40378	NA	0.495648	NA	1	none
85802	jI42.2	n	XM_046585736.1~TR	2612.94	-0.045418	0.10217	-0.00310503	0.0268414	0.197351	0.218938	NA	0.89631	NA	1	none
85803	jI42.2	n	XM_046585739.1~TR	0.369467	0.971399	3.48287	0.000146722	0.0275518	0.226686	0.681752	NA	0.711147	NA	1	none
85804	jI42.2	n	XM_046585742.1~TRs	56.9637	0.183755	0.241401	0.0023903	0.0275247	0.583063	2.04894	NA	0.358988	NA	1	none
85805	jI42.2	n	XM_046585749.1~GN	519.219	0.0938971	0.0922629	0.00800544	0.0279517	1.03845	4.38656	NA	0.11155	NA	1	none
85806	jI42.2	n	XM_046585750.1~TR	155.057	-0.185699	0.221729	-0.00285315	0.0275609	0.699043	0.770269	NA	0.680359	NA	1	none
85807	jI42.2	n	XM_046585751.1~GN	1059.52	-0.271654	0.31513	-0.00203359	0.0275612	0.737077	0.812839	NA	0.666031	NA	1	none
85808	jI42.2	n	XM_046585752.1~GN	231.473	0.108665	0.270284	0.00116034	0.0274449	0.161816	0.202449	NA	0.90373	NA	1	none
85809	jI42.2	n	XM_046585754.1~GN	142.251	-0.0157119	0.155837	-0.000530798	0.0271372	0.0101954	1.03352	NA	0.596449	NA	1	none
85810	jI42.2	n	XM_046585755.1~GN	29.366	0.0737014	0.448045	0.000296361	0.0275016	0.027267	0.432341	NA	0.805598	NA	1	none
85811	jI42.2	n	XM_046585756.1~TR	316.352	0.0890763	0.194998	0.00175623	0.0273609	0.208957	0.3553	NA	0.837236	NA	1	none
85812	jI42.2	n	XM_046585757.1~GN	172.638	-0.0533733	0.120213	-0.00265617	0.0270346	0.196959	0.208197	NA	0.901136	NA	1	none
85813	jI42.2	n	XM_046585792.1~TR	195.905	-0.207881	0.244939	-0.00257844	0.0275597	0.716446	0.783576	NA	0.675847	NA	1	none
85814	jI42.2	n	XM_046585803.1~GN	0.579704	1.23708	2.11117	0.0002345	0.027551	0.41458	1.34511	NA	0.510403	NA	1	none
85815	jI42.2	n	XM_046585810.1~GN	1517.36	-0.00593299	0.124633	-0.000281215	0.026904	0.00226665	0.546889	NA	0.760754	NA	1	none
85816	jI42.2	n	XM_046585811.1~GN	381.512	0.179244	0.143066	0.00659881	0.0281866	1.57578	2.46207	NA	0.29199	NA	1	none
85817	jI42.2	n	XM_046585814.1~TRs	5.02275	-0.695313	1.45451	-0.000234473	0.0275486	0.223146	1.28042	NA	0.527181	NA	1	none
85818	jI42.2	n	XM_046585815.1~TR	37.3123	-0.419512	0.397046	-0.00199841	0.0275958	1.10408	1.37045	NA	0.503978	NA	1	none
85819	jI42.2	n	XM_046585818.1~GN	17.249	0.544248	0.826774	0.000571298	0.0275452	0.43258	0.441057	NA	0.802095	NA	1	none
85820	jI42.2	n	XM_046585819.1~GN	114.61	-0.0722486	0.243082	-0.000906189	0.0273986	0.0884612	0.877829	NA	0.644736	NA	1	none
85821	jI42.2	n	XM_046585823.1~GN	69.5706	0.085386	0.262709	0.000934696	0.0274241	0.105796	0.277504	NA	0.870444	NA	1	none
85822	jI42.2	n	XM_046585825.1~GN	154.61	0.00992075	0.187996	0.000215667	0.0272619	0.0027812	0.286212	NA	0.866662	NA	1	none
85823	jI42.2	n	XM_046585827.1~GN	231.084	-0.0886969	0.142541	-0.0032414	0.0273252	0.386139	5.73464	NA	0.056851	NA	1	none
85824	jI42.2	n	XM_046585828.1~GN	117.787	0.0565109	0.17298	0.00140384	0.0272596	0.106784	2.56381	NA	0.277508	NA	1	none
85825	jI42.2	n	XM_046585830.1~TRs	1.33016	-4.21349	3.39402	-0.000181994	0.0275525	1.61837	2.29109	NA	0.318051	NA	1	none
85826	jI42.2	n	XM_046585833.1~TRs	20.2167	-0.112459	0.902875	-9.6492e-05	0.0275392	0.0154977	0.0600443	NA	0.970424	NA	1	none
85827	jI42.2	n	XM_046585834.1~TR	558.027	0.41536	0.367983	0.00234891	0.0276228	1.28268	1.81881	NA	0.402763	NA	1	none
85828	jI42.2	n	XM_046585835.1~GN	231.972	0.175841	0.168461	0.00477247	0.0277864	1.09479	1.68748	NA	0.430099	NA	1	none
85829	jI42.2	n	XM_046585838.1~GN	263.07	0.530907	0.291879	0.0048062	0.0280533	3.33632	5.22424	NA	0.0733787	NA	1	none
85830	jI42.2	n	XM_046585840.1~TRs	138.285	0.338526	0.320866	0.00250003	0.0276179	1.11821	2.02269	NA	0.363729	NA	1	none
85831	jI42.2	n	XM_046585843.1~TR	5.51521	0.682669	0.821204	0.000752284	0.0275516	0.681951	0.682944	NA	0.710723	NA	1	none
85832	jI42.2	n	XM_046585844.1~GN	429.476	-0.209389	0.218084	-0.00341404	0.0276492	0.916278	1.09445	NA	0.578553	NA	1	none
85833	jI42.2	n	XM_046585845.1~GN	339.999	-0.131151	0.201587	-0.00241706	0.0274554	0.421455	1.23376	NA	0.539624	NA	1	none
85834	jI42.2	n	XM_046585848.1~TRs	134.74	-0.293409	0.151445	-0.00988847	0.029733	3.73214	4.08995	NA	0.129384	NA	1	none
85835	jI42.2	n	XM_046585849.1~GN	211.722	-0.162532	0.164086	-0.00446823	0.0276994	0.977522	1.23454	NA	0.539414	NA	1	none
85836	jI42.2	n	XM_046585850.1~GN	253.209	0.0911669	0.220105	0.0014233	0.0273911	0.171794	0.761007	NA	0.683517	NA	1	none
85837	jI42.2	n	XM_046585851.1~GN	7.11081	0.0703931	0.834581	7.89174e-05	0.0275369	0.00708409	0.23773	NA	0.887928	NA	1	none
85838	jI42.2	n	XM_046585853.1~GN	279.739	-0.0483985	0.233965	-0.000654516	0.0273746	0.0427424	0.0472497	NA	0.976652	NA	1	none
85839	jI42.2	n	XM_046585854.1~TR	117.725	0.16407	0.210629	0.00279697	0.0275248	0.609394	3.2849	NA	0.193506	NA	1	none
85840	jI42.2	n	XM_046585855.1~GN	53.7088	0.0258666	0.291201	0.0002348	0.0274299	0.0079349	0.0292296	NA	0.985491	NA	1	none
85841	jI42.2	n	XM_046585857.1~TR	433.299	-0.230476	0.173806	-0.00567618	0.0280726	1.74556	1.75054	NA	0.41675	NA	1	none
85842	jI42.2	n	XM_046585858.1~TR	3.44669	0.784378	1.07757	0.000505584	0.0275496	0.525031	0.925648	NA	0.629504	NA	1	none
85843	jI42.2	n	XM_046585859.1~GN	197.986	0.018897	0.114053	0.00102895	0.0268064	0.0274915	0.935266	NA	0.626483	NA	1	none
85844	jI42.2	n	XM_046585860.1~TR	1404.94	-0.0215872	0.0732907	-0.0027811	0.0259647	0.0866818	0.802089	NA	0.66962	NA	1	none
85845	jI42.2	n	XM_046585861.1~GN	965.209	0.0242112	0.0922349	0.00559238	0.0271509	0.0690072	0.395881	NA	0.820419	NA	1	none
85846	jI42.2	n	XM_046585865.1~TRs	482.325	0.00651284	0.125351	0.000463655	0.0269134	0.0027017	0.00464381	NA	0.997681	NA	1	none
85847	jI42.2	n	XM_046585868.1~GN	342.832	-0.0830396	0.111306	-0.00491028	0.0273522	0.555428	1.1216	NA	0.570752	NA	1	none
85848	jI42.2	n	XM_046585871.1~GN	0.555662	-1.72655	2.68626	-0.000235174	0.0275525	0.721867	1.73343	NA	0.42033	NA	1	none
85849	jI42.2	n	XM_046585875.1~TR	3.15092	-0.00118758	0.791349	-8.95689e-07	0.027535	2.24634e-06	0.90951	NA	0.634604	NA	1	none
85850	jI42.2	n	XM_046585876.1~GN	140.973	0.22634	0.30329	0.00188171	0.0275325	0.55997	0.773902	NA	0.679124	NA	1	none
85851	jI42.2	n	XM_046585877.1~GN	401.805	-0.22869	0.154343	-0.00720094	0.0285004	2.18174	4.31599	NA	0.115556	NA	1	none
85852	jI42.2	n	XM_046585879.1~GN	79.9914	-0.048749	0.172227	-0.00122578	0.0272456	0.080083	0.234301	NA	0.889451	NA	1	none
85853	jI42.2	n	XM_046585881.1~TR	35.1151	-0.340302	0.362077	-0.00193709	0.0275753	0.877385	1.57466	NA	0.455058	NA	1	none
85854	jI42.2	n	XM_046585883.1~TR	13.248	0.0259089	0.505751	7.92247e-05	0.0275112	0.00261462	0.044186	NA	0.978149	NA	1	none
85855	jI42.2	n	XM_046585884.1~TR	52.7349	0.278385	0.261193	0.00309135	0.0276547	1.13812	1.9119	NA	0.384447	NA	1	none
85856	jI42.2	n	XM_046585885.1~GN	1.19514	0.336557	1.86882	7.20459e-05	0.0275488	0.0318278	0.0341815	NA	0.983054	NA	1	none
85857	jI42.2	n	XM_046585887.1~GN	68.0011	-0.134309	0.164632	-0.00371112	0.0275355	0.665182	0.773292	NA	0.679332	NA	1	none
85858	jI42.2	n	XM_046585889.1~GN	4.82064	0.0737438	0.660456	0.000127743	0.0275284	0.0123106	0.513545	NA	0.773544	NA	1	none
85859	jI42.2	n	XM_046585892.1~GN	4.04517	-0.543485	0.794059	-0.000648855	0.0275468	0.468283	0.530625	NA	0.766966	NA	1	none
85860	jI42.2	n	XM_046585893.1~TR	447.288	-0.100282	0.22479	-0.00145002	0.0274045	0.198504	0.229731	NA	0.891486	NA	1	none
85861	jI42.2	n	XM_046585895.1~TR	87.7176	-0.286324	0.231794	-0.00399948	0.0277902	1.52242	1.64368	NA	0.439622	NA	1	none
85862	jI42.2	n	XM_046585896.1~TR	1.45663	-0.805304	1.50713	-0.00026339	0.0275492	0.284444	0.811954	NA	0.666325	NA	1	none
85863	jI42.2	n	XM_046585897.1~GN	0.439635	-0.159357	2.29438	-6.96772e-06	0.0275498	-0.00133885	0.0298671	NA	0.985177	NA	1	none
85864	jI42.2	n	XM_046585900.1~GN	1.8306	-0.470589	1.12073	-0.000279686	0.0275456	0.176035	0.431026	NA	0.806128	NA	1	none
85865	jI42.2	n	XM_046585904.1~TRs	136.113	-0.360565	0.302383	-0.00294037	0.0276749	1.40652	1.71935	NA	0.423299	NA	1	none
85866	jI42.2	n	XM_046585908.1~GN	91.332	0.102969	0.21857	0.00154243	0.027398	0.221919	0.392401	NA	0.821847	NA	1	none
85867	jI42.2	n	XM_046585909.1~TR	76.3949	0.490568	0.454614	0.00182261	0.0275904	1.17646	2.68247	NA	0.261523	NA	1	none
85868	jI42.2	n	XM_046585911.1~GN	34.3577	0.151548	0.388289	0.000775076	0.027498	0.153297	0.166621	NA	0.920066	NA	1	none
85869	jI42.2	n	XM_046585915.1~GN	3327.51	-0.248318	0.175679	-0.00611245	0.0282189	1.98357	2.58841	NA	0.274116	NA	1	none
85870	jI42.2	n	XM_046585917.1~GN	7283.26	0.0457279	0.126709	0.00207954	0.0270303	0.130401	0.95936	NA	0.618982	NA	1	none
85871	jI42.2	n	XM_046585918.1~GN	0.872968	-1.21382	2.67341	-0.000116747	0.0275508	0.197658	0.999692	NA	0.606624	NA	1	none
85872	jI42.2	n	XM_046585924.1~TRs	25.9849	-1.70668	1.36283	-0.000595786	0.0275576	1.4366	1.54733	NA	0.461318	NA	1	none
85873	jI42.2	n	XM_046585925.1~TR	15.5251	3.18608	3.22518	0.000206863	0.0275523	0.886339	2.44669	NA	0.294245	NA	1	none
85874	jI42.2	n	XM_046585926.1~TR	3.72633	-5.70954	3.37723	-0.000187752	0.0275526	2.35928	3.39959	NA	NA	NA	NA	none
85875	jI42.2	n	XM_046585927.1~TRs	43.1738	0.580912	0.669741	0.000993563	0.027555	0.757754	0.765558	NA	0.681964	NA	1	none
85876	jI42.2	n	XM_046585936.1~GN	12.2694	-0.0759419	0.878134	-7.00868e-05	0.0275384	0.00739101	1.07216	NA	0.585038	NA	1	none
85877	jI42.2	n	XM_046585939.1~TRs	4.39046	-0.714417	0.954316	-0.000579084	0.0275499	0.552922	0.934261	NA	0.626798	NA	1	none
85878	jI42.2	n	XM_046585940.1~GN	78.9482	-0.126089	0.268484	-0.00130568	0.0274543	0.220262	0.589266	NA	0.744805	NA	1	none
85879	jI42.2	n	XM_046585948.1~TRs	0.656274	-2.71925	3.4406	-0.000167663	0.0275523	0.912269	0.969083	NA	0.61598	NA	1	none
85880	jI42.2	n	XM_046585949.1~GN	116.54	-0.225204	0.276793	-0.0021896	0.0275471	0.658863	0.787659	NA	0.674469	NA	1	none
85881	jI42.2	n	XM_046585950.1~TR	2034.44	-0.0015491	0.193767	0.000132416	0.0272777	6.39339e-05	1.38665	NA	0.499911	NA	1	none
85882	jI42.2	n	XM_046585953.1~TRs	118.341	-0.151589	0.214396	-0.0024586	0.0274893	0.499126	0.559204	NA	0.756084	NA	1	none
85883	jI42.2	n	XM_046585954.1~GN	2002.95	-0.00382963	0.168484	-6.99486e-05	0.0271907	0.000516643	0.0133527	NA	0.993346	NA	1	none
85884	jI42.2	n	XM_046585956.1~TR	8.57018	0.32993	0.541528	0.000854482	0.0275357	0.370466	0.636443	NA	0.727442	NA	1	none
85885	jI42.2	n	XM_046585957.1~GN	141.485	0.0390457	0.172191	0.00103672	0.027233	0.0514656	0.0958629	NA	0.953199	NA	1	none
85886	jI42.2	n	XM_046585958.1~TR	53.3172	-0.303152	0.22518	-0.00450966	0.027894	1.81156	2.05693	NA	0.357555	NA	1	none
85887	jI42.2	n	XM_046585959.1~GN	129.943	0.0219796	0.224877	0.00033279	0.0273497	0.00956528	0.0341622	NA	0.983064	NA	1	none
85888	jI42.2	n	XM_046585960.1~GN	308.411	0.0917943	0.169093	0.00238406	0.0273403	0.295048	0.567979	NA	0.752775	NA	1	none
85889	jI42.2	n	XM_046585961.1~GN	2.39531	1.06409	0.868442	0.00111972	0.0275709	1.55509	1.87209	NA	0.392177	NA	1	none
85890	jI42.2	n	XM_046585963.1~GN	116.603	0.0158188	0.19342	0.000396182	0.0272792	0.00671785	1.11213	NA	0.573462	NA	1	none
85891	jI42.2	n	XM_046585965.1~GN	25.3153	-0.0360534	0.309909	-0.000274542	0.0274458	0.0135022	0.0941553	NA	0.954013	NA	1	none
85892	jI42.2	n	XM_046585966.1~GN	24.3107	-0.365149	0.360398	-0.00209012	0.0275913	1.01515	1.2657	NA	0.531077	NA	1	none
85893	jI42.2	n	XM_046585967.1~TRs	103.072	0.156545	0.18475	0.00346475	0.0275641	0.722692	0.833182	NA	0.65929	NA	1	none
85894	jI42.2	n	XM_046585969.1~GN	92.3314	0.0278927	0.162732	0.000780093	0.0271812	0.029344	0.410656	NA	0.81438	NA	1	none
85895	jI42.2	n	XM_046585971.1~GN	29.6744	0.193768	0.346988	0.00122743	0.027505	0.313453	2.04899	NA	0.358977	NA	1	none
85896	jI42.2	n	XM_046585974.1~GN	1274.45	-0.221514	0.239173	-0.00287324	0.0275952	0.852158	0.949232	NA	0.622124	NA	1	none
85897	jI42.2	n	XM_046585975.1~TR	1.10751	1.5875	3.28291	0.000120724	0.0275512	0.24284	0.887996	NA	0.641467	NA	1	none
85898	jI42.2	n	XM_046585991.1~TRs	344.957	-0.211539	0.113305	-0.0128522	0.0311234	3.47032	7.46527	NA	0.0239297	NA	1	none
85899	jI42.2	n	XM_046585996.1~TRs	399.827	-0.147141	0.142749	-0.00535266	0.0278012	1.06017	2.03371	NA	0.361731	NA	1	none
85900	jI42.2	n	XM_046585997.1~TRs	4.38111	-2.94485	1.85783	-0.000488014	0.0275568	2.15064	5.22936	NA	0.0731913	NA	1	none
85901	jI42.2	n	XM_046585998.1~GN	102.631	0.0361943	0.163811	0.00100439	0.0271955	0.0488932	0.0550832	NA	0.972834	NA	1	none
85902	jI42.2	n	XM_046585999.1~GN	163.789	-0.00434951	0.141508	-0.000150821	0.0270437	0.000946234	0.501353	NA	0.778274	NA	1	none
85903	jI42.2	n	XM_046586001.1~TRs	195.133	-0.0871948	0.145094	-0.00301617	0.027305	0.360734	0.913411	NA	0.633367	NA	1	none
85904	jI42.2	n	XM_046586003.1~TR	50.2897	0.34128	0.315925	0.00261876	0.0276305	1.17883	3.99004	NA	0.136011	NA	1	none
85905	jI42.2	n	XM_046586004.1~GN	369.384	-0.130698	0.331903	-0.000941017	0.0274822	0.154486	0.215194	NA	0.897989	NA	1	none
85906	jI42.2	n	XM_046586005.1~GN	64.7789	0.320566	0.261538	0.00359055	0.0277445	1.51038	1.73241	NA	0.420545	NA	1	none
85907	jI42.2	n	XM_046586006.1~TR	7.83854	-0.752609	0.845879	-0.000756451	0.0275537	0.771999	1.45597	NA	0.48288	NA	1	none
85908	jI42.2	n	XM_046586007.1~GN	14.3847	0.0541754	0.45654	0.000199322	0.0275027	0.014052	0.0180162	NA	0.991032	NA	1	none
85909	jI42.2	n	XM_046586008.1~GN	300.857	0.0306084	0.161541	0.000850615	0.0271779	0.0359045	0.03891	NA	0.980733	NA	1	none
85910	jI42.2	n	XM_046586010.1~TRs	0.597254	2.91488	3.37718	0.000218987	0.0275527	1.15025	1.5725	NA	0.455551	NA	1	none
85911	jI42.2	n	XM_046586012.1~TR	201.04	-0.189953	0.140023	-0.00736588	0.028457	1.83493	1.93968	NA	0.379144	NA	1	none
85912	jI42.2	n	XM_046586013.1~TR	17.9484	1.23525	1.96182	0.00025664	0.0275509	0.397654	4.32153	NA	0.115237	NA	1	none
85913	jI42.2	n	XM_046586014.1~TR	18.8114	-1.32064	1.63631	-0.000335328	0.0275518	0.612871	1.12254	NA	0.570484	NA	1	none
85914	jI42.2	n	XM_046586015.1~GN	5.91984	-0.349071	0.577102	-0.000797685	0.0275374	0.369698	0.766394	NA	0.681679	NA	1	none
85915	jI42.2	n	XM_046586016.1~GN	84.5452	0.334408	0.23469	0.0046195	0.0279348	2.03265	2.05579	NA	0.357759	NA	1	none
85916	jI42.2	n	XM_046586017.1~GN	542.225	-0.145626	0.139165	-0.00530959	0.0277637	1.09128	4.14718	NA	0.125734	NA	1	none
85917	jI42.2	n	XM_046586018.1~GN	56.5661	0.194644	0.257184	0.00216999	0.0275197	0.574722	0.824983	NA	0.661999	NA	1	none
85918	jI42.2	n	XM_046586019.1~GN	1.28512	1.14678	1.19482	0.000643848	0.027555	0.962459	1.00353	NA	0.605461	NA	1	none
85919	jI42.2	n	XM_046586022.1~GN	166.525	-0.0846912	0.249958	-0.001115	0.0274201	0.114541	0.150552	NA	0.927487	NA	1	none
85920	jI42.2	n	XM_046586023.1~GN	11.8716	0.323497	0.535616	0.000854081	0.0275349	0.363414	0.43694	NA	0.803748	NA	1	none
85921	jI42.2	n	XM_046586024.1~GN	3998.5	-0.0846009	0.19323	-0.00167599	0.0273518	0.191247	0.192396	NA	0.908284	NA	1	none
85922	jI42.2	n	XM_046586025.1~GN	1169.62	0.228882	0.108825	0.0161475	0.0337	4.44185	4.45442	NA	0.107829	NA	1	none
85923	jI42.2	n	XM_046586026.1~GN	7.31955	-0.63931	0.578117	-0.00142041	0.027576	1.21239	3.21765	NA	0.200123	NA	1	none
85924	jI42.2	n	XM_046586027.1~GN	5.64913	-0.0453495	1.28518	-1.28692e-05	0.0275453	0.00124301	5.64839	NA	0.0593564	NA	1	none
85925	jI42.2	n	XM_046586032.1~TR	3.85737	0.109998	2.55103	2.10851e-05	0.02755	0.00186082	1.61598	NA	0.445752	NA	1	none
85926	jI42.2	n	XM_046586033.1~TRs	10.2183	1.15646	1.58008	0.000352256	0.0275511	0.536864	0.538686	NA	0.763881	NA	1	none
85927	jI42.2	n	XM_046586034.1~TR	0.783622	1.16633	2.65595	0.000129175	0.0275507	0.211158	0.212527	NA	0.899188	NA	1	none
85928	jI42.2	n	XM_046586035.1~TR	23.0169	0.922249	0.680324	0.0015233	0.0275924	1.85256	2.39778	NA	NA	NA	NA	none
85929	jI42.2	n	XM_046586036.1~GN	228.453	-0.170784	0.285764	-0.00155806	0.0274914	0.35576	0.613604	NA	0.735796	NA	1	none
85930	jI42.2	n	XM_046586037.1~TR	0.802138	2.09252	3.40777	0.000184143	0.0275522	0.71073	1.30028	NA	0.521973	NA	1	none
85931	jI42.2	n	XM_046586038.1~TR	8.76498	1.32583	0.758119	0.00176213	0.0276182	3.08423	3.1905	NA	0.202857	NA	1	none
85932	jI42.2	n	XM_046586039.1~GN	12.8053	0.447393	0.511006	0.00130079	0.0275572	0.766205	0.805945	NA	0.66833	NA	1	none
85933	jI42.2	n	XM_046586042.1~TRs	8.30285	0.264029	0.642993	0.000492274	0.0275325	0.170799	1.18626	NA	0.552595	NA	1	none
85934	jI42.2	n	XM_046586043.1~GN	108.925	0.357636	0.233085	0.00494249	0.0280145	2.36961	2.61332	NA	0.270723	NA	1	none
85935	jI42.2	n	XM_046586045.1~GN	77.4495	-0.0874028	0.343192	-0.000675116	0.0274765	0.0646506	0.643484	NA	0.724885	NA	1	none
85936	jI42.2	n	XM_046586046.1~GN	90.1053	1.05669	0.647214	0.00190855	0.0276267	2.67221	3.34628	NA	0.187657	NA	1	none
85937	jI42.2	n	XM_046586049.1~TRs	240.124	0.27174	0.412453	0.00122036	0.0275299	0.435848	2.07892	NA	0.353646	NA	1	none
85938	jI42.2	n	XM_046586050.1~GN	7.81914	0.20519	0.73578	0.000291639	0.0275344	0.0783114	0.68317	NA	0.710643	NA	1	none
85939	jI42.2	n	XM_046586051.1~GN	742.422	-0.0707159	0.313554	-0.000535171	0.0274542	0.0507519	0.123663	NA	0.940041	NA	1	none
85940	jI42.2	n	XM_046586052.1~TR	2.41629	0.583191	1.14199	0.000342355	0.0275468	0.260748	0.905534	NA	0.635866	NA	1	none
85941	jI42.2	n	XM_046586054.1~TR	1.08676	0.765292	1.72592	0.000198797	0.0275492	0.19813	0.876909	NA	0.645032	NA	1	none
85942	jI42.2	n	XM_046586056.1~GN	2866.33	0.0101823	0.192539	0.000212293	0.0272748	0.00279742	0.0269431	NA	0.986619	NA	1	none
85943	jI42.2	n	XM_046586058.1~GN	77.9569	-0.1019	0.234077	-0.00138457	0.0274144	0.189592	0.220616	NA	0.895558	NA	1	none
85944	jI42.2	n	XM_046586062.1~TR	58.9976	-0.52827	0.281726	-0.00498603	0.0280984	3.4748	4.9124	NA	0.0857601	NA	1	none
85945	jI42.2	n	XM_046586063.1~GN	313.913	0.146562	0.121492	0.00735364	0.0282528	1.45594	1.4605	NA	0.481788	NA	1	none
85946	jI42.2	n	XM_046586078.1~TRs	61.4251	-0.318577	0.325466	-0.00223824	0.0275912	0.94754	1.70673	NA	0.425978	NA	1	none
85947	jI42.2	n	XM_046586079.1~TR	17.9553	-0.0566195	0.85957	-5.17169e-05	0.0275376	0.00434482	9.23614	NA	0.00987185	NA	0.972704	none
85948	jI42.2	n	XM_046586081.1~TR	829.538	-0.20176	0.188952	-0.00413916	0.0277225	1.1339	1.3026	NA	0.521369	NA	1	none
85949	jI42.2	n	XM_046586082.1~TR	1927.59	-0.190781	0.259143	-0.00210982	0.0275192	0.538877	1.97064	NA	0.37332	NA	1	none
85950	jI42.2	n	XM_046586083.1~GN	4.32057	0.237786	1.05671	0.000159087	0.0275431	0.0496976	1.16236	NA	0.559238	NA	1	none
85951	jI42.2	n	XM_046586096.1~GN	1009.94	-0.0725713	0.191176	-0.00145913	0.0273278	0.143783	0.143892	NA	0.930581	NA	1	none
85952	jI42.2	n	XM_046586097.1~GN	3.32244	0.49387	0.800231	0.000592843	0.0275446	0.38396	1.36461	NA	0.50545	NA	1	none
85953	jI42.2	n	XM_046586098.1~GN	75.8644	0.0470443	0.29851	0.000401757	0.0274391	0.0248452	0.108228	NA	0.947324	NA	1	none
85954	jI42.2	n	XM_046586100.1~GN	0.663531	2.14623	1.93536	0.000415791	0.027554	1.2737	2.46195	NA	0.292008	NA	1	none
85955	jI42.2	n	XM_046586103.1~TR	51.3759	0.136004	0.195187	0.00267258	0.0274694	0.485528	0.66825	NA	0.715964	NA	1	none
85956	jI42.2	n	XM_046586105.1~TR	12.5072	0.224782	0.821789	0.000255947	0.0275378	0.0749541	0.0966607	NA	0.952819	NA	1	none
85957	jI42.2	n	XM_046586106.1~TRs	108.686	0.239464	0.316745	0.00180891	0.0275348	0.574772	0.576677	NA	0.749508	NA	1	none
85958	jI42.2	n	XM_046586110.1~GN	38.4582	0.246937	0.414453	0.00109597	0.0275228	0.356477	0.686546	NA	0.709444	NA	1	none
85959	jI42.2	n	XM_046586112.1~GN	287.085	0.0650385	0.192414	0.00138504	0.0273231	0.114362	0.156514	NA	0.924727	NA	1	none
85960	jI42.2	n	XM_046586115.1~TR	823.398	0.0887018	0.11206	0.00520403	0.0274294	0.628368	0.715171	NA	0.699363	NA	1	none
85961	jI42.2	n	XM_046586121.1~TR	80.1884	-0.0723215	0.333317	-0.000484622	0.0274645	0.0471341	2.86846	NA	0.238299	NA	1	none
85962	jI42.2	n	XM_046586122.1~GN	47.168	0.133078	0.290802	0.0011888	0.0274662	0.209629	0.629513	NA	0.729967	NA	1	none
85963	jI42.2	n	XM_046586123.1~TRs	225.637	-0.0910134	0.201503	-0.00173253	0.0273788	0.203485	0.26053	NA	0.877863	NA	1	none
85964	jI42.2	n	XM_046586126.1~TRs	61.0605	0.0872661	0.1829	0.00194152	0.0273429	0.227659	0.436603	NA	0.803883	NA	1	none
85965	jI42.2	n	XM_046586128.1~GN	0.862946	0.967802	1.91808	0.000200747	0.0275499	0.2536	0.255171	NA	0.880218	NA	1	none
85966	jI42.2	n	XM_046586131.1~GN	210.595	0.358655	0.210284	0.00626883	0.0283704	2.93337	2.967	NA	0.226842	NA	1	none
85967	jI42.2	n	XM_046586132.1~GN	128.995	0.0947339	0.286728	0.000876425	0.0274452	0.109447	0.562377	NA	0.754886	NA	1	none
85968	jI42.2	n	XM_046586133.1~GN	88.6433	-0.0642575	0.311315	-0.000481138	0.0274513	0.0424553	0.390558	NA	0.822605	NA	1	none
85969	jI42.2	n	XM_046586136.1~GN	4181.28	0.0598742	0.20467	0.00117586	0.027341	0.0857002	1.61125	NA	0.446808	NA	1	none
85970	jI42.2	n	XM_046586137.1~GN	269.328	0.057369	0.109783	0.00343082	0.0270131	0.273643	1.47384	NA	0.478587	NA	1	none
85971	jI42.2	n	XM_046586139.1~GN	77.7877	-0.231672	0.207411	-0.00398519	0.0277371	1.24383	2.34265	NA	0.309956	NA	1	none
85972	jI42.2	n	XM_046586144.1~TRs	1404.26	-0.0409791	0.238488	-0.000530813	0.0273777	0.0294905	0.0716459	NA	0.964811	NA	1	none
85973	jI42.2	n	XM_046586147.1~GN	34.042	0.111495	0.275082	0.00108537	0.0274458	0.164164	0.465086	NA	0.792516	NA	1	none
85974	jI42.2	n	XM_046586150.1~GN	1.0217	0.17387	1.49988	6.04655e-05	0.0275471	0.0134892	0.780547	NA	0.676872	NA	1	none
85975	jI42.2	n	XM_046586151.1~GN	8.81738	0.05036	0.438735	0.000197512	0.0274986	0.0131463	0.12067	NA	0.941449	NA	1	none
85976	jI42.2	n	XM_046586152.1~GN	56.5074	-0.0942832	0.303196	-0.000768433	0.0274545	0.0969958	0.115842	NA	0.943725	NA	1	none
85977	jI42.2	n	XM_046586154.1~TRs	663.98	0.276749	0.281738	0.00273678	0.0276205	0.969876	2.48692	NA	0.288384	NA	1	none
85978	jI42.2	n	XM_046586157.1~GN	48.6038	0.217122	0.24033	0.00285986	0.0275886	0.823385	0.929348	NA	0.62834	NA	1	none
85979	jI42.2	n	XM_046586158.1~GN	597.541	-0.15326	0.283244	-0.00135458	0.0274733	0.291473	0.360802	NA	0.834936	NA	1	none
85980	jI42.2	n	XM_046586160.1~TR	3.4814	0.00675146	0.824299	8.59822e-06	0.0275364	6.67802e-05	0.25714	NA	0.879352	NA	1	none
85981	jI42.2	n	XM_046586162.1~GN	2.48756	-1.0818	0.965839	-0.000900231	0.0275624	1.27588	1.49608	NA	0.473293	NA	1	none
85982	jI42.2	n	XM_046586163.1~TR	19.1643	1.7371	0.778322	0.00212096	0.0276588	4.94595	5.51251	NA	0.0635293	NA	1	none
85983	jI42.2	n	XM_046586164.1~TR	3.47575	0.554782	0.910276	0.000508863	0.0275461	0.368877	1.66982	NA	0.433914	NA	1	none
85984	jI42.2	n	XM_046586165.1~GN	751.184	0.085374	0.138043	0.00328979	0.0272952	0.382853	0.391816	NA	0.822088	NA	1	none
85985	jI42.2	n	XM_046586166.1~TR	94.4215	-0.169487	0.195511	-0.00330129	0.027573	0.749199	0.935709	NA	0.626345	NA	1	none
85986	jI42.2	n	XM_046586167.1~GN	1.9702	1.12435	1.12437	0.000684007	0.0275558	1.00384	1.02025	NA	0.600422	NA	1	none
85987	jI42.2	n	XM_046586168.1~TR	247.836	0.0630725	0.116568	0.00338726	0.0271013	0.292297	0.317859	NA	0.853057	NA	1	none
85988	jI42.2	n	XM_046586169.1~GN	27.1012	-0.195207	0.367371	-0.00108432	0.0275068	0.282106	0.788184	NA	0.674292	NA	1	none
85989	jI42.2	n	XM_046586173.1~GN	35.8932	-0.248058	0.296849	-0.0021173	0.027555	0.699232	0.912845	NA	0.633546	NA	1	none
85990	jI42.2	n	XM_046586175.1~GN	32.0909	-0.744665	0.285436	-0.00702251	0.0287743	6.76624	6.90676	NA	0.0316385	NA	1	none
85991	jI42.2	n	XM_046586178.1~TR	2.8055	0.308459	0.990473	0.000237616	0.0275426	0.0956943	0.749654	NA	0.687408	NA	1	none
85992	jI42.2	n	XM_046586188.1~TR	4.03796	-0.362517	0.923752	-0.000305081	0.0275422	0.153539	0.357758	NA	0.836207	NA	1	none
85993	jI42.2	n	XM_046586189.1~TR	39.4466	0.236282	0.294146	0.00207435	0.027546	0.648213	2.80047	NA	0.246539	NA	1	none
85994	jI42.2	n	XM_046586190.1~GN	62.8963	-0.0384528	0.237107	-0.000506854	0.0273746	0.0262916	0.693607	NA	0.706944	NA	1	none
85995	jI42.2	n	XM_046586192.1~GN	816.651	0.251461	0.242171	0.00326426	0.0276581	1.08335	1.55233	NA	0.460168	NA	1	none
85996	jI42.2	n	XM_046586193.1~GN	16.4134	0.717307	0.37923	0.00386107	0.0278813	3.61764	7.10996	NA	0.0285819	NA	1	none
85997	jI42.2	n	XM_046586194.1~GN	53.2245	0.0829276	0.293638	0.000729985	0.027445	0.0798851	3.81556	NA	0.14841	NA	1	none
85998	jI42.2	n	XM_046586195.1~GN	6.37857	0.338823	0.689139	0.00054574	0.0275375	0.2424	1.50308	NA	0.471641	NA	1	none
85999	jI42.2	n	XM_046586196.1~GN	7.21701	0.351281	0.514296	0.00101459	0.0275396	0.469209	0.498165	NA	0.779516	NA	1	none
86000	jI42.2	n	XM_046586197.1~GN	6.68088	0.216044	0.601734	0.00045495	0.0275283	0.129115	0.175736	NA	0.915882	NA	1	none
86001	jI42.2	n	XM_046586199.1~GN	669.182	-0.401613	0.294622	-0.00342599	0.0277538	1.83385	1.88476	NA	0.389698	NA	1	none
86002	jI42.2	n	XM_046586203.1~GN	26.4911	-0.0296657	0.314956	-0.00022022	0.0274488	0.00882481	0.0461393	NA	0.977194	NA	1	none
86003	jI42.2	n	XM_046586209.1~TR	1349.15	0.535642	0.680709	0.000889712	0.0275504	0.624101	1.88427	NA	0.389795	NA	1	none
86004	jI42.2	n	XM_046586210.1~GN	46.0334	0.143074	0.455094	0.000527017	0.0275085	0.0989054	0.415403	NA	0.812449	NA	1	none
86005	jI42.2	n	XM_046586211.1~GN	10.9743	0.0955279	0.507161	0.000282545	0.0275133	0.0353611	0.434118	NA	0.804883	NA	1	none
86006	jI42.2	n	XM_046586215.1~TR	14.3745	0.177856	0.411923	0.00079283	0.0275072	0.185822	0.264796	NA	0.875992	NA	1	none
86007	jI42.2	n	XM_046586216.1~GN	722.096	-0.0634762	0.119253	-0.00328176	0.0271198	0.28261	0.352205	NA	0.838532	NA	1	none
86008	jI42.2	n	XM_046586218.1~GN	406.182	-0.225602	0.285517	-0.00207046	0.0275421	0.620247	0.742468	NA	0.689882	NA	1	none
86009	jI42.2	n	XM_046586219.1~GN	49.9767	-0.0461353	0.347371	-0.000284316	0.0274676	0.0176678	0.120106	NA	0.941714	NA	1	none
86010	jI42.2	n	XM_046586220.1~GN	124.418	-0.2907	0.181854	-0.00664825	0.0284262	2.53991	4.14595	NA	0.125811	NA	1	none
86011	jI42.2	n	XM_046586223.1~TRs	264.136	-0.139672	0.145017	-0.00495666	0.0277106	0.923876	1.27474	NA	0.528681	NA	1	none
86012	jI42.2	n	XM_046586224.1~GN	24.4669	0.30695	0.367199	0.00174305	0.0275551	0.706052	3.92003	NA	0.140857	NA	1	none
86013	jI42.2	n	XM_046586225.1~GN	110.732	-0.128258	0.190021	-0.00265236	0.027455	0.453306	0.649448	NA	0.722727	NA	1	none
86014	jI42.2	n	XM_046586227.1~GN	969.626	-0.00825784	0.12089	-0.000317494	0.0268663	0.00466142	0.337638	NA	0.844662	NA	1	none
86015	jI42.2	n	XM_046586228.1~TR	5.17955	-1.24409	1.33331	-0.000500898	0.0275536	0.833368	0.838821	NA	0.657434	NA	1	none
86016	jI42.2	n	XM_046586229.1~TR	1655.81	-0.0718875	0.121249	-0.00354169	0.0271866	0.350975	1.70567	NA	0.426205	NA	1	none
86017	jI42.2	n	XM_046586231.1~TR	1.39305	1.85236	1.81087	0.000385665	0.0275527	0.899051	1.22854	NA	0.541035	NA	1	none
86018	jI42.2	n	XM_046586232.1~GN	1.25856	-0.624279	2.66768	-5.95385e-05	0.0275504	0.0534881	1.01251	NA	0.602749	NA	1	none
86019	jI42.2	n	XM_046586233.1~GN	1055.31	0.0214419	0.182783	0.00048446	0.0272496	0.0137633	0.700026	NA	0.704679	NA	1	none
86020	jI42.2	n	XM_046586238.1~GN	933.099	-0.0144883	0.131719	-0.000587744	0.0269779	0.0120827	0.567064	NA	0.753119	NA	1	none
86021	jI42.2	n	XM_046586242.1~GN	3.28535	0.727895	0.807402	0.000857646	0.0275552	0.81881	0.875239	NA	0.645571	NA	1	none
86022	jI42.2	n	XM_046586244.1~TRs	61.6964	0.310935	0.458606	0.00112754	0.027536	0.460971	0.505776	NA	0.776555	NA	1	none
86023	jI42.2	n	XM_046586245.1~GN	246.97	0.0948178	0.256144	0.00109865	0.027425	0.13728	0.176103	NA	0.915714	NA	1	none
86024	jI42.2	n	XM_046586246.1~GN	50.8011	0.258933	0.198526	0.00497842	0.0279488	1.70207	2.11781	NA	0.346835	NA	1	none
86025	jI42.2	n	XM_046586247.1~TR	96.1477	0.123072	0.349618	0.000763841	0.0274817	0.124136	1.08262	NA	0.581985	NA	1	none
86026	jI42.2	n	XM_046586255.1~GN	125.742	0.237276	0.187038	0.00506262	0.0279358	1.61259	2.03809	NA	0.36094	NA	1	none
86027	jI42.2	n	XM_046586257.1~TRs	27.3449	0.529415	1.02577	0.000389174	0.0275458	0.268301	0.462941	NA	0.793366	NA	1	none
86028	jI42.2	n	XM_046586259.1~GN	0.855482	0.767822	1.4207	0.000291932	0.0275487	0.294514	0.935748	NA	0.626333	NA	1	none
86029	jI42.2	n	XM_046586260.1~GN	79.3029	-0.00994299	0.254065	-0.000113299	0.0273913	0.00153295	0.0419424	NA	0.979247	NA	1	none
86030	jI42.2	n	XM_046586262.1~GN	1613.4	-0.0102244	0.200475	-0.000165262	0.027296	0.00260003	0.0218444	NA	0.989137	NA	1	none
86031	jI42.2	n	XM_046586263.1~TR	61.5638	0.0291622	0.192836	0.000605476	0.0272837	0.0229071	0.18501	NA	0.911645	NA	1	none
86032	jI42.2	n	XM_046586272.1~TR	9.35024	-0.750553	0.722587	-0.00105695	0.0275633	1.06175	1.76441	NA	0.413869	NA	1	none
86033	jI42.2	n	XM_046586273.1~GN	14.2845	0.254358	0.372996	0.00139296	0.0275284	0.467152	0.692576	NA	0.707309	NA	1	none
86034	jI42.2	n	XM_046586274.1~GN	34.954	-0.0112367	0.268171	-0.000113234	0.0274076	0.00175763	0.110693	NA	0.946157	NA	1	none
86035	jI42.2	n	XM_046586275.1~GN	359.383	0.113763	0.142824	0.00413124	0.0274924	0.634785	3.24888	NA	0.197022	NA	1	none
86036	jI42.2	n	XM_046586277.1~TR	8.28302	-0.0485358	0.498795	-0.000143487	0.0275107	0.00938258	0.201316	NA	0.904242	NA	1	none
86037	jI42.2	n	XM_046586278.1~GN	782.982	0.0362415	0.183866	0.000755166	0.027262	0.0388529	1.46665	NA	0.480309	NA	1	none
86038	jI42.2	n	XM_046586279.1~TR	48.0457	0.3642	0.5754	0.000840819	0.027539	0.401929	0.956382	NA	0.619904	NA	1	none
86039	jI42.2	n	XM_046586280.1~TR	72.8236	-0.0103363	0.334872	-5.28499e-05	0.0274591	0.000951988	0.00294378	NA	0.998529	NA	1	none
86040	jI42.2	n	XM_046586282.1~GN	24.831	0.102695	0.301273	0.000849379	0.0274561	0.116402	0.133227	NA	0.935557	NA	1	none
86041	jI42.2	n	XM_046586284.1~TRs	294.436	0.299613	0.292633	0.00266227	0.0276195	1.0531	1.75676	NA	0.415455	NA	1	none
86042	jI42.2	n	XM_046586285.1~GN	19.4344	-0.0834609	0.383216	-0.000422073	0.0274862	0.0470853	0.144314	NA	0.930385	NA	1	none
86043	jI42.2	n	XM_046586286.1~GN	9.78814	0.0317375	0.621067	6.47674e-05	0.0275246	0.00262056	0.117341	NA	0.943018	NA	1	none
86044	jI42.2	n	XM_046586287.1~GN	503.293	0.072762	0.163346	0.0020306	0.0272741	0.198606	0.299833	NA	0.86078	NA	1	none
86045	jI42.2	n	XM_046586289.1~TR	0.791267	3.31708	3.36743	0.000224777	0.0275528	1.37863	1.88919	NA	0.388837	NA	1	none
86046	jI42.2	n	XM_046586290.1~TR	94.2587	0.0815546	0.269715	0.000839656	0.0274273	0.0915403	0.200689	NA	0.904526	NA	1	none
86047	jI42.2	n	XM_046586291.1~GN	296.042	0.123134	0.15945	0.00361483	0.027489	0.59687	0.772746	NA	0.679517	NA	1	none
86048	jI42.2	n	XM_046586292.1~GN	22774.8	-0.00348563	0.136898	-0.000125483	0.0270106	0.00064826	0.00121501	NA	0.999393	NA	1	none
86049	jI42.2	n	XM_046586294.1~TRs	273.514	-0.0296793	0.1268	-0.00163421	0.0269936	0.0546346	0.385026	NA	0.824883	NA	1	none
86050	jI42.2	n	XM_046586295.1~GN	151.166	-0.218543	0.228803	-0.0031131	0.0276156	0.909421	1.18632	NA	0.552577	NA	1	none
86051	jI42.2	n	XM_046586296.1~GN	0.89508	-0.687972	1.93996	-0.000134805	0.0275495	0.12294	0.129379	NA	0.937358	NA	1	none
86052	jI42.2	n	XM_046586297.1~GN	1183.59	0.0614505	0.0912567	0.00524988	0.0270346	0.453643	0.454029	NA	0.796909	NA	1	none
86053	jI42.2	n	XM_046586299.1~GN	147.008	-0.0792406	0.152646	-0.00250464	0.0272766	0.269912	2.00147	NA	0.367609	NA	1	none
86054	jI42.2	n	XM_046586300.1~GN	139.789	0.0535489	0.158593	0.00161652	0.027213	0.113856	1.42753	NA	0.489796	NA	1	none
86055	jI42.2	n	XM_046586301.1~GN	107.043	-0.105561	0.157066	-0.0031531	0.0273979	0.451088	0.987438	NA	0.610352	NA	1	none
86056	jI42.2	n	XM_046586302.1~GN	2.61241	0.733926	0.823934	0.000853034	0.0275553	0.817265	0.917407	NA	0.632103	NA	1	none
86057	jI42.2	n	XM_046586304.1~GN	110.787	0.0119151	0.223678	0.000182955	0.0273457	0.00283831	0.0840738	NA	0.958834	NA	1	none
86058	jI42.2	n	XM_046586306.1~GN	1081.53	0.101158	0.113146	0.00577754	0.0276051	0.801168	4.40709	NA	0.110411	NA	1	none
86059	jI42.2	n	XM_046586307.1~GN	16.0333	-0.609405	0.353093	-0.00371809	0.0278427	2.98539	3.1906	NA	0.202848	NA	1	none
86060	jI42.2	n	XM_046586308.1~GN	59.1756	0.138591	0.197613	0.00278351	0.0274913	0.493402	0.499704	NA	0.778916	NA	1	none
86061	jI42.2	n	XM_046586309.1~GN	10.5744	-0.811402	0.47093	-0.00276677	0.0277125	2.97149	4.52462	NA	0.10411	NA	1	none
86062	jI42.2	n	XM_046586310.1~TR	11.4721	-1.45202	1.11525	-0.00079941	0.0275626	1.60242	1.7747	NA	0.411746	NA	1	none
86063	jI42.2	n	XM_046586311.1~TR	136.01	-0.114075	0.182854	-0.00252619	0.027414	0.38845	1.67256	NA	0.433319	NA	1	none
86064	jI42.2	n	XM_046586313.1~TR	33.3756	-0.259033	0.315158	-0.00195843	0.0275511	0.675472	0.902436	NA	0.636852	NA	1	none
86065	jI42.2	n	XM_046586319.1~TRs	157.985	-0.0291083	0.138567	-0.00109905	0.0270534	0.0441815	0.110554	NA	0.946223	NA	1	none
86066	jI42.2	n	XM_046586320.1~TR	30.5637	-0.190704	0.36368	-0.00108653	0.027505	0.275963	1.10478	NA	0.575573	NA	1	none
86067	jI42.2	n	XM_046586322.1~TR	18747.9	-0.00857161	0.157714	-0.000243565	0.0271424	0.0029532	0.0129034	NA	0.993569	NA	1	none
86068	jI42.2	n	XM_046586323.1~GN	601.458	0.107434	0.186666	0.0023094	0.0273951	0.332013	0.632272	NA	0.72896	NA	1	none
86069	jI42.2	n	XM_046586324.1~GN	77.714	0.0019012	0.244543	3.0468e-05	0.0273782	6.05273e-05	0.502647	NA	0.777771	NA	1	none
86070	jI42.2	n	XM_046586325.1~GN	406.005	-0.0350582	0.178873	-0.000779026	0.0272475	0.0383552	0.0383835	NA	0.980991	NA	1	none
86071	jI42.2	n	XM_046586326.1~TR	7.01333	-0.147227	0.562666	-0.000351861	0.027522	0.0688152	0.864861	NA	0.64893	NA	1	none
86072	jI42.2	n	XM_046586328.1~GN	225.51	-0.00445536	0.138238	-0.000164603	0.0270201	0.00104051	0.0220517	NA	0.989035	NA	1	none
86073	jI42.2	n	XM_046586329.1~GN	43.4378	-0.552137	0.235237	-0.00767421	0.0289712	5.46732	6.96384	NA	0.0307483	NA	1	none
86074	jI42.2	n	XM_046586330.1~TR	50.0472	0.0329515	0.247536	0.000407209	0.0273868	0.0177216	0.0259669	NA	0.9871	NA	1	none
86075	jI42.2	n	XM_046586331.1~GN	62.3381	0.140914	0.231018	0.00198491	0.027462	0.372247	0.991449	NA	0.609129	NA	1	none
86076	jI42.2	n	XM_046586333.1~GN	1.49868	0.260463	1.2402	0.000127582	0.0275453	0.0437607	0.265588	NA	0.875646	NA	1	none
86077	jI42.2	n	XM_046586334.1~GN	0.854856	1.87617	1.53637	0.000620433	0.0275578	1.6088	2.24991	NA	0.324667	NA	1	none
86078	jI42.2	n	XM_046586335.1~GN	4.25156	-0.138438	1.06964	-8.89665e-05	0.0275429	0.0165304	0.304078	NA	0.858955	NA	1	none
86079	jI42.2	n	XM_046586337.1~TR	190.445	0.299863	0.190621	0.00665619	0.0284508	2.48553	2.51775	NA	0.283973	NA	1	none
86080	jI42.2	n	XM_046586339.1~TRs	95.4524	-0.0179848	0.256571	-0.000211364	0.0273955	0.00491088	0.032793	NA	0.983737	NA	1	none
86081	jI42.2	n	XM_046586341.1~TRs	228.346	0.198642	0.183814	0.00444455	0.027767	1.17307	1.2171	NA	0.544138	NA	1	none
86082	jI42.2	n	XM_046586345.1~TRs	257.505	0.172216	0.127722	0.00797151	0.0285746	1.82076	2.13961	NA	0.343076	NA	1	none
86083	jI42.2	n	XM_046586347.1~GN	22.1219	-0.068977	0.363308	-0.000389879	0.0274776	0.0357618	0.107821	NA	0.947517	NA	1	none
86084	jI42.2	n	XM_046586349.1~TR	93.0545	0.0570001	0.193146	0.00116394	0.0273098	0.0874426	0.122588	NA	0.940547	NA	1	none
86085	jI42.2	n	XM_046586350.1~GN	185.189	0.165702	0.250903	0.00199975	0.0274925	0.437665	1.56716	NA	0.456769	NA	1	none
86086	jI42.2	n	XM_046586351.1~GN	84.6721	0.139648	0.157882	0.00416846	0.0275949	0.781528	1.78022	NA	0.41061	NA	1	none
86087	jI42.2	n	XM_046586352.1~TRs	1.9935	-4.81304	2.73688	-0.000295337	0.0275539	2.90885	4.1425	NA	0.126028	NA	1	none
86088	jI42.2	n	XM_046586356.1~TRs	116.849	0.0426983	0.283976	0.000403884	0.0274271	0.0226007	0.107189	NA	0.947816	NA	1	none
86089	jI42.2	n	XM_046586361.1~TRs	79.1169	0.170694	0.266037	0.00182206	0.0274929	0.412791	1.5725	NA	0.455549	NA	1	none
86090	jI42.2	n	XM_046586363.1~TRs	3.56516	0.176421	1.86177	3.98797e-05	0.0275487	0.00894856	0.418376	NA	0.811243	NA	1	none
86091	jI42.2	n	XM_046586364.1~TR	45.7148	-0.0715819	0.849188	-2.13438e-05	0.0275373	0.0070772	0.112401	NA	0.945349	NA	1	none
86092	jI42.2	n	XM_046586365.1~TR	25.0127	-0.873521	1.14575	-0.000473458	0.0275508	0.562897	0.669793	NA	0.715412	NA	1	none
86093	jI42.2	n	XM_046586366.1~GN	1643.11	-0.212574	0.280373	-0.00205617	0.0275357	0.571221	0.60223	NA	0.739993	NA	1	none
86094	jI42.2	n	XM_046586372.1~GN	5614.75	-0.00553267	0.1833	-0.000113258	0.027246	0.000911048	2.92882	NA	0.231214	NA	1	none
86095	jI42.2	n	XM_046586377.1~TR	155.41	-0.237636	0.241634	-0.00302263	0.027622	0.961387	1.01361	NA	0.602418	NA	1	none
86096	jI42.2	n	XM_046586378.1~GN	751.769	0.0469794	0.130995	0.00195149	0.0270569	0.128816	1.81271	NA	0.403994	NA	1	none
86097	jI42.2	n	XM_046586381.1~GN	70.7015	0.0605188	0.218617	0.000952937	0.0273585	0.0768807	0.11622	NA	0.943546	NA	1	none
86098	jI42.2	n	XM_046586383.1~TR	15.2383	-0.103659	0.346436	-0.000659399	0.0274767	0.0896206	0.238165	NA	0.887734	NA	1	none
86099	jI42.2	n	XM_046586384.1~TRs	65.7819	0.495579	0.456725	0.00181581	0.0275905	1.18326	1.86274	NA	0.394013	NA	1	none
86100	jI42.2	n	XM_046586386.1~TR	1.84124	0.208784	1.89738	4.53086e-05	0.0275488	0.0121815	0.363561	NA	0.833784	NA	1	none
86101	jI42.2	n	XM_046586388.1~TR	20.5142	0.802162	0.425183	0.00339994	0.0278071	3.57303	8.50249	NA	0.0142465	NA	1	none
86102	jI42.2	n	XM_046586390.1~GN	25.4551	-0.230345	0.326744	-0.00161911	0.0275255	0.496424	0.550679	NA	0.759314	NA	1	none
86103	jI42.2	n	XM_046586400.1~TRs	883.534	-0.0324569	0.157442	-0.000968724	0.0271646	0.0424606	0.878963	NA	0.64437	NA	1	none
86104	jI42.2	n	XM_046586404.1~TR	63.7779	-0.160228	0.319412	-0.00117444	0.0274878	0.251139	0.690851	NA	0.707919	NA	1	none
86105	jI42.2	n	XM_046586405.1~TRs	0	NA	NA	NA	NA	NA	NA	NA	NA	NA	NA	none
86106	jI42.2	n	XM_046586409.1~GN	292.283	0.159703	0.179123	0.00401207	0.0276538	0.796949	0.85133	NA	0.653335	NA	1	none
86107	jI42.2	n	XM_046586410.1~TR	15.8593	-7.35223	3.37093	-0.000189871	0.0275526	3.18159	3.22073	NA	0.199814	NA	1	none
86108	jI42.2	n	XM_046586411.1~TR	4.19044	-5.88681	3.37616	-0.000187111	0.0275526	2.44924	3.53548	NA	NA	NA	NA	none
86109	jI42.2	n	XM_046586418.1~GN	116.815	0.230317	0.181102	0.00531497	0.0279853	1.61935	1.68859	NA	0.429861	NA	1	none
86110	jI42.2	n	XM_046586419.1~GN	124.158	-0.0665005	0.165697	-0.00178547	0.0272629	0.160872	0.270369	NA	0.873555	NA	1	none
86111	jI42.2	n	XM_046586423.1~TR	162.265	0.0134893	0.169679	0.000371982	0.0271991	0.00631703	0.937311	NA	0.625843	NA	1	none
86112	jI42.2	n	XM_046586425.1~TRs	0.886351	0.822396	2.68901	8.92044e-05	0.0275505	0.106182	0.375169	NA	0.828959	NA	1	none
86113	jI42.2	n	XM_046586430.1~TRs	279.08	-0.0551249	0.12539	-0.00256657	0.0270779	0.193281	0.964193	NA	0.617488	NA	1	none
86114	jI42.2	n	XM_046586434.1~GN	527.804	-0.0115127	0.0918027	-0.000882827	0.0264076	0.0157313	1.16577	NA	0.558286	NA	1	none
86115	jI42.2	n	XM_046586435.1~GN	25.0594	-0.0631082	0.334643	-0.00043078	0.0274635	0.0357331	0.268469	NA	0.874385	NA	1	none
86116	jI42.2	n	XM_046586436.1~GN	372.563	0.164346	0.202604	0.00271274	0.0274941	0.659759	0.987838	NA	0.61023	NA	1	none
86117	jI42.2	n	XM_046586437.1~TRs	182.152	-0.434223	0.154631	-0.233967	0.362774	7.80038	11.8564	NA	0.00266332	NA	0.496164	none
86118	jI42.2	n	XM_046586439.1~GN	102.917	0.0769988	0.245283	0.000919432	0.0274014	0.0986156	0.214073	NA	0.898493	NA	1	none
86119	jI42.2	n	XM_046586443.1~TRs	244.394	-0.00971325	0.138556	-0.000430283	0.0270279	0.00491105	1.73623	NA	0.419742	NA	1	none
86120	jI42.2	n	XM_046586444.1~GN	4.24735	1.01553	0.912437	0.000922136	0.0275622	1.22783	1.75292	NA	0.416254	NA	1	none
86121	jI42.2	n	XM_046586445.1~TR	99.3348	0.436699	0.549158	0.00110843	0.02755	0.635179	0.636416	NA	0.727451	NA	1	none
86122	jI42.2	n	XM_046586446.1~GN	86.6387	-0.293113	0.274533	-0.00293244	0.0276475	1.13626	1.85398	NA	0.395743	NA	1	none
86123	jI42.2	n	XM_046586449.1~TRs	70.4664	-0.0366243	0.217127	-0.000528364	0.0273401	0.0284481	0.0285129	NA	0.985845	NA	1	none
86124	jI42.2	n	XM_046586450.1~TRs	25.1622	-0.0289342	0.335638	-0.00019047	0.0274603	0.00743778	0.0233651	NA	0.988385	NA	1	none
86125	jI42.2	n	XM_046586453.1~GN	44.8043	-0.379378	0.229265	-0.00546238	0.0281593	2.73229	2.88001	NA	0.236926	NA	1	none
86126	jI42.2	n	XM_046586454.1~GN	74.3857	0.254443	0.193245	0.00518067	0.0279876	1.74079	2.1268	NA	0.34528	NA	1	none
86127	jI42.2	n	XM_046586455.1~TR	53.2548	-1.19758	0.388676	-0.00569194	0.0283797	9.11129	16.714	NA	0.000234749	NA	0.0819988	none
86128	jI42.2	n	XM_046586457.1~GN	26.4096	-0.0497022	0.290496	-0.000469508	0.0274344	0.0293333	0.322739	NA	0.850978	NA	1	none
86129	jI42.2	n	XM_046586458.1~TR	83.3531	-0.53196	0.401908	-0.00242277	0.0276499	1.7222	3.65454	NA	0.160852	NA	1	none
86130	jI42.2	n	XM_046586473.1~GN	4.15861	0.480872	0.961881	0.000394147	0.0275445	0.249105	0.677482	NA	0.712667	NA	1	none
86131	jI42.2	n	XM_046586474.1~TR	11.4013	-1.92407	1.7066	-0.000418017	0.0275542	1.14745	1.22186	NA	0.542845	NA	1	none
86132	jI42.2	n	XM_046586475.1~TR	18.3296	0.36738	0.563674	0.000876969	0.0275395	0.423376	0.509762	NA	0.775009	NA	1	none
86133	jI42.2	n	XM_046586477.1~GN	279.957	0.25002	0.133519	0.0111438	0.03028	3.52314	3.54554	NA	0.169862	NA	1	none
86134	jI42.2	n	XM_046586478.1~GN	815.769	-0.0218036	0.325508	-0.000194041	0.0274545	0.00448569	0.49983	NA	0.778867	NA	1	none
86135	jI42.2	n	XM_046586479.1~GN	1.3376	-0.303072	1.08355	-0.000188745	0.0275437	0.0785397	4.17207	NA	0.124179	NA	1	none
86136	jI42.2	n	XM_046586480.1~TRs	220.594	-0.0841701	0.168327	-0.00198592	0.0272941	0.249867	0.895212	NA	0.639156	NA	1	none
86137	jI42.2	n	XM_046586481.1~GN	175.658	-0.0330502	0.354434	-0.00018866	0.0274699	0.00868972	0.193726	NA	0.90768	NA	1	none
86138	jI42.2	n	XM_046586483.1~TRs	583.203	-0.0515812	0.157861	-0.00151781	0.0272025	0.106684	0.114156	NA	0.94452	NA	1	none
86139	jI42.2	n	XM_046586484.1~GN	4.07207	1.21443	0.985982	0.000947231	0.0275654	1.51294	2.34791	NA	0.309141	NA	1	none
86140	jI42.2	n	XM_046586485.1~GN	50.1843	0.293697	0.279299	0.00286146	0.0276372	1.10973	1.12268	NA	0.570444	NA	1	none
86141	jI42.2	n	XM_046586486.1~TR	3.32593	0.813454	1.31541	0.000359404	0.0275492	0.381719	1.64127	NA	0.440152	NA	1	none
86142	jI42.2	n	XM_046586487.1~TR	79.6716	0.313758	0.275165	0.00315816	0.0276809	1.30757	2.38306	NA	0.303755	NA	1	none
86143	jI42.2	n	XM_046586488.1~TR	2.65812	0.31062	1.50152	0.00011364	0.0275473	0.0428404	3.42792	NA	0.180151	NA	1	none
86144	jI42.2	n	XM_046586494.1~TRs	214.524	-0.096147	0.188253	-0.00197918	0.0273664	0.260247	0.274385	NA	0.871802	NA	1	none
86145	jI42.2	n	XM_046586495.1~TR	0.92515	-1.08085	3.35977	-6.42193e-05	0.027551	0.0990415	0.653477	NA	0.721272	NA	1	none
86146	jI42.2	n	XM_046586500.1~TRs	292.806	-0.124996	0.190197	-0.00256215	0.0274426	0.431242	2.29222	NA	0.317871	NA	1	none
86147	jI42.2	n	XM_046586501.1~GN	1947.48	0.0485126	0.10773	0.00305094	0.0269205	0.203038	1.28039	NA	0.527189	NA	1	none
86148	jI42.2	n	XM_046586502.1~TR	0.511496	-2.82369	3.4356	-0.000166949	0.0275523	0.970026	1.30269	NA	0.521344	NA	1	none
86149	jI42.2	n	XM_046586504.1~TRs	68.3068	-0.0179244	0.293442	-0.000151238	0.0274321	0.00371817	0.678342	NA	0.712361	NA	1	none
86150	jI42.2	n	XM_046586505.1~TR	14.3777	-0.710685	1.40697	-0.00025883	0.0275487	0.249291	0.372649	NA	0.830004	NA	1	none
86151	jI42.2	n	XM_046586507.1~TR	166.056	-0.109502	0.236571	-0.001482	0.0274266	0.213768	0.482132	NA	0.78579	NA	1	none
86152	jI42.2	n	XM_046586508.1~GN	332.094	0.0773123	0.185531	0.00168519	0.0273261	0.173973	0.333836	NA	0.846269	NA	1	none
86153	jI42.2	n	XM_046586509.1~GN	117.232	0.412599	0.244734	0.00529479	0.0281312	2.86979	3.7462	NA	0.153647	NA	1	none
86154	jI42.2	n	XM_046586510.1~GN	63.8397	0.0842536	0.184661	0.00185108	0.0273404	0.207721	1.62098	NA	0.444639	NA	1	none
86155	jI42.2	n	XM_046586514.1~TR	156.306	0.00255481	0.148119	9.59813e-05	0.027087	0.000297655	0.416303	NA	0.812084	NA	1	none
86156	jI42.2	n	XM_046586515.1~TR	2.67799	-1.92344	1.80753	-0.0004005	0.0275537	1.05807	1.32744	NA	0.514933	NA	1	none
86157	jI42.2	n	XM_046586517.1~TR	245.327	-0.056148	0.19353	-0.00110009	0.0273098	0.084019	0.0932081	NA	0.954465	NA	1	none
86158	jI42.2	n	XM_046586521.1~TR	98.817	0.0909623	0.228045	0.00131518	0.0273981	0.159194	0.165321	NA	0.920664	NA	1	none
86159	jI42.2	n	XM_046586522.1~GN	3.04181	0.57362	0.849814	0.000604015	0.0275469	0.454607	0.472103	NA	0.78974	NA	1	none
86160	jI42.2	n	XM_046586523.1~GN	316.099	-0.0254625	0.225831	-0.00036199	0.0273528	0.0126966	0.0241573	NA	0.987994	NA	1	none
86161	jI42.2	n	XM_046586524.1~GN	23.7765	-0.418218	0.301244	-0.00347842	0.0277643	1.92489	1.9905	NA	0.369631	NA	1	none
86162	jI42.2	n	XM_046586525.1~GN	35.256	-0.198744	0.330336	-0.00133187	0.027505	0.361098	2.26468	NA	0.322278	NA	1	none
86163	jI42.2	n	XM_046586526.1~GN	169.558	-0.214129	0.313165	-0.00160701	0.0275171	0.464741	0.809056	NA	0.667292	NA	1	none
86164	jI42.2	n	XM_046586527.1~GN	193.536	-0.163891	0.232887	-0.0022464	0.0274979	0.493109	0.713821	NA	0.699835	NA	1	none
86165	jI42.2	n	XM_046586529.1~GN	157.097	-0.196267	0.197039	-0.00374998	0.0276619	0.991272	1.98322	NA	0.370979	NA	1	none
86166	jI42.2	n	XM_046586530.1~TRs	13.5564	0.803665	1.33531	0.000350831	0.0275492	0.365721	0.592172	NA	0.743723	NA	1	none
86167	jI42.2	n	XM_046586531.1~GN	81.2093	-0.00509726	0.231103	-4.70482e-05	0.0273583	0.000485695	1.1989	NA	0.549112	NA	1	none
86168	jI42.2	n	XM_046586532.1~GN	27.5226	0.105961	0.344319	0.00067704	0.0274759	0.0948466	2.13767	NA	0.343408	NA	1	none
86169	jI42.2	n	XM_046586533.1~TR	358.863	0.351083	0.834305	-0.000662981	0.0275484	0.178199	4.90621	NA	0.0860262	NA	1	none
86170	jI42.2	n	XM_046586534.1~TR	10.1071	0.218165	0.769086	0.000283468	0.0275361	0.0803635	2.98244	NA	0.225098	NA	1	none
86171	jI42.2	n	XM_046586537.1~TRs	394.026	0.986892	0.753951	0.00132686	0.0275817	1.72321	8.36764	NA	0.0152402	NA	1	none
86172	jI42.2	n	XM_046586540.1~GN	21.7855	0.246299	0.481275	0.000803937	0.0275241	0.260683	0.45605	NA	0.796104	NA	1	none
86173	jI42.2	n	XM_046586541.1~GN	5.84718	-0.421865	0.744998	-0.000583013	0.0275423	0.322104	0.396439	NA	0.82019	NA	1	none
86174	jI42.2	n	XM_046586542.1~GN	81.2377	-0.585749	0.662362	-0.000973773	0.0275554	0.765552	5.95269	NA	0.0509789	NA	1	none
86175	jI42.2	n	XM_046586544.1~GN	925.011	-0.0461113	0.122164	-0.00224443	0.0270065	0.142187	0.342637	NA	0.842553	NA	1	none
86176	jI42.2	n	XM_046586545.1~TR	16228.1	0.0188527	0.10404	-5.78194e-05	0.0266314	0.0328493	0.0342583	NA	0.983017	NA	1	none
86177	jI42.2	n	XM_046586549.1~TR	17.045	0.408085	0.383508	0.0021176	0.027601	1.13861	3.44234	NA	0.178857	NA	1	none
86178	jI42.2	n	XM_046586552.1~GN	180.235	-0.0869586	0.153748	-0.00267456	0.0273084	0.31861	1.89673	NA	0.387373	NA	1	none
86179	jI42.2	n	XM_046586553.1~GN	68.2377	0.42757	0.38115	0.00224612	0.0276156	1.26282	1.37932	NA	0.501746	NA	1	none
86180	jI42.2	n	XM_046586554.1~GN	5.54574	-0.204985	0.643254	-0.000372946	0.0275306	0.100428	0.138328	NA	0.933173	NA	1	none
86181	jI42.2	n	XM_046586555.1~GN	16.5607	0.336401	0.435328	0.00134422	0.0275453	0.595563	0.622268	NA	0.732616	NA	1	none
86182	jI42.2	n	XM_046586557.1~TRs	9.55027	-0.239399	1.24108	-0.000112997	0.0275454	0.0370036	1.46894	NA	0.47976	NA	1	none
86183	jI42.2	n	XM_046586558.1~TRs	4.04713	-0.156345	2.77126	-1.38134e-05	0.0275503	0.00316835	0.00706369	NA	0.996474	NA	1	none
86184	jI42.2	n	XM_046586559.1~TR	823.983	0.186815	0.268099	0.00197168	0.0275101	0.487235	1.55724	NA	0.459038	NA	1	none
86185	jI42.2	n	XM_046586573.1~GN	10.3123	0.0502241	0.473008	0.000171541	0.0275058	0.011267	0.234735	NA	0.889258	NA	1	none
86186	jI42.2	n	XM_046586578.1~GN	535.135	-0.00153243	0.204108	-1.656e-05	0.027304	5.63837e-05	0.00424666	NA	0.997879	NA	1	none
86187	jI42.2	n	XM_046586579.1~GN	116.759	-0.0879876	0.216567	-0.00140472	0.0273847	0.16489	0.603704	NA	0.739447	NA	1	none
86188	jI42.2	n	XM_046586580.1~GN	15.5158	-0.0682784	0.377431	-0.000357689	0.0274822	0.0326695	0.108767	NA	0.947069	NA	1	none
86189	jI42.2	n	XM_046586581.1~TR	91.026	0.0787835	0.228428	0.00113669	0.0273875	0.118951	0.815157	NA	0.665259	NA	1	none
86190	jI42.2	n	XM_046586583.1~GN	3852.11	0.16766	0.181747	0.00382488	0.0276236	0.854126	0.917443	NA	0.632091	NA	1	none
86191	jI42.2	n	XM_046586585.1~TR	52.5095	0.0751799	0.296049	0.000648705	0.0274443	0.0643919	0.227717	NA	0.892384	NA	1	none
86192	jI42.2	n	XM_046586586.1~GN	2179.62	0.00117198	0.224735	0.000342375	0.0273501	2.71828e-05	0.157774	NA	0.924144	NA	1	none
86193	jI42.2	n	XM_046586588.1~GN	79.2246	0.0180561	0.19278	0.000523891	0.0272816	0.00877544	0.445683	NA	0.800242	NA	1	none
86194	jI42.2	n	XM_046586589.1~GN	449.202	0.270775	0.224584	0.00408796	0.0277912	1.46026	1.72718	NA	0.421645	NA	1	none
86195	jI42.2	n	XM_046586590.1~GN	18.7696	-0.00784869	0.401082	-3.21793e-05	0.0274871	0.000381878	0.00315962	NA	0.998421	NA	1	none
86196	jI42.2	n	XM_046586591.1~TR	19.6771	-0.246403	0.308379	-0.00195208	0.0275451	0.639036	0.649469	NA	0.722719	NA	1	none
86197	jI42.2	n	XM_046586592.1~GN	186.394	-0.107446	0.12796	-0.00485981	0.0275403	0.705046	2.19058	NA	0.334443	NA	1	none
86198	jI42.2	n	XM_046586597.1~GN	597.346	0.214092	0.258039	0.00264433	0.0275817	0.691002	1.46315	NA	0.481151	NA	1	none
86199	jI42.2	n	XM_046586598.1~GN	51.4567	0.217755	0.260257	0.00244034	0.0275565	0.703671	0.738477	NA	0.691261	NA	1	none
86200	jI42.2	n	XM_046586599.1~GN	253.118	0.182832	0.168885	0.00500441	0.0278484	1.17805	1.51746	NA	0.468262	NA	1	none
86201	jI42.2	n	XM_046586600.1~GN	213.935	0.0782275	0.1642	0.00205029	0.0272808	0.226989	0.749166	NA	0.687576	NA	1	none
86202	jI42.2	n	XM_046586601.1~GN	126.458	-0.0877602	0.152984	-0.00276893	0.0273147	0.329688	0.334299	NA	0.846073	NA	1	none
86203	jI42.2	n	XM_046586602.1~GN	3216.96	0.0433409	0.132268	0.00179546	0.0270534	0.107469	0.29453	NA	0.863065	NA	1	none
86204	jI42.2	n	XM_046586603.1~TR	152.4	-0.22625	0.222139	-0.00340837	0.0276558	1.03068	1.13191	NA	0.567818	NA	1	none
86205	jI42.2	n	XM_046586604.1~GN	72.6091	-0.162395	0.21398	-0.00261862	0.0275102	0.574024	0.816308	NA	0.664877	NA	1	none
86206	jI42.2	n	XM_046586605.1~GN	18397.9	-0.0475265	0.110506	-0.00459551	0.0272675	0.184728	0.41783	NA	0.811464	NA	1	none
86207	jI42.2	n	XM_046586609.1~TR	0	NA	NA	NA	NA	NA	NA	NA	NA	NA	NA	none
86208	jI42.2	n	XM_046586610.1~TR	61.8992	-0.439147	0.229895	-0.00630474	0.0284338	3.62525	5.41373	NA	0.0667457	NA	1	none
86209	jI42.2	n	XM_046586611.1~GN	178.559	0.00127021	0.170732	1.92115e-05	0.0271993	5.54199e-05	0.218432	NA	0.896537	NA	1	none
86210	jI42.2	n	XM_046586612.1~TR	4.93014	-0.546247	0.873942	-0.000534062	0.0275461	0.390012	0.837514	NA	0.657864	NA	1	none
86211	jI42.2	n	XM_046586613.1~TR	0.378738	-0.266528	3.47285	-1.00078e-05	0.0275508	0.000839645	0.269013	NA	0.874147	NA	1	none
86212	jI42.2	n	XM_046586614.1~GN	1499.21	0.124923	0.102623	0.00726996	0.0279165	1.48515	3.01627	NA	0.221323	NA	1	none
86213	jI42.2	n	XM_046586615.1~GN	11.0244	-0.670258	0.557899	-0.0016132	0.0275897	1.43647	2.84091	NA	0.241604	NA	1	none
86214	jI42.2	n	XM_046586617.1~GN	38.55	-0.0986077	0.339685	-0.00063922	0.0274729	0.084152	0.0963674	NA	0.952959	NA	1	none
86215	jI42.2	n	XM_046586621.1~GN	2.64883	-0.83091	1.03438	-0.000577757	0.0275513	0.639327	0.672969	NA	0.714277	NA	1	none
86216	jI42.2	n	XM_046586627.1~GN	57.1712	0.0401869	0.201503	0.000741981	0.0273118	0.0398077	1.39208	NA	0.498556	NA	1	none
86217	jI42.2	n	XM_046586628.1~GN	193.067	0.164883	0.205023	0.00296303	0.0275374	0.648296	0.704797	NA	0.703	NA	1	none
86218	jI42.2	n	XM_046586630.1~GN	204.316	0.236676	0.179616	0.00558645	0.0280579	1.74413	2.16277	NA	0.339126	NA	1	none
86219	jI42.2	n	XM_046586632.1~TR	26.0315	-0.143537	0.327823	-0.00100301	0.0274822	0.19188	0.312606	NA	0.8553	NA	1	none
86220	jI42.2	n	XM_046586633.1~TR	20.0679	-0.726978	0.399631	-0.00340011	0.0278023	3.2748	3.33429	NA	0.188785	NA	1	none
86221	jI42.2	n	XM_046586639.1~GN	118.801	-0.0727894	0.156212	-0.00219208	0.027259	0.216877	1.91032	NA	0.38475	NA	1	none
86222	jI42.2	n	XM_046586641.1~GN	4150.09	-0.254207	0.195388	-0.0048245	0.0279069	1.67959	2.02013	NA	0.364195	NA	1	none
86223	jI42.2	n	XM_046586644.1~GN	223.074	0.20211	0.171865	0.00517133	0.0279075	1.38653	1.43834	NA	0.487158	NA	1	none
86224	jI42.2	n	XM_046586646.1~TR	40.1159	-0.284185	0.309552	-0.00222001	0.0275774	0.839616	1.05492	NA	0.590101	NA	1	none
86225	jI42.2	n	XM_046586649.1~GN	30.0551	-0.469263	0.289674	-0.00422489	0.0279113	2.61684	3.73143	NA	0.154786	NA	1	none
86226	jI42.2	n	XM_046586651.1~GN	327.6	0.208709	0.216217	0.00337688	0.0276324	0.934518	1.74803	NA	0.417272	NA	1	none
86227	jI42.2	n	XM_046586654.1~GN	123.924	-0.0598842	0.158138	-0.00175867	0.0272237	0.143453	0.228513	NA	0.892029	NA	1	none
86228	jI42.2	n	XM_046586655.1~GN	2353.65	-0.0326137	0.0876658	-0.00271764	0.0264613	0.1383	0.848783	NA	0.654168	NA	1	none
86229	jI42.2	n	XM_046586658.1~GN	218.473	-0.247992	0.207435	-0.00429514	0.0278081	1.42182	1.50704	NA	0.470707	NA	1	none
86230	jI42.2	n	XM_046586659.1~GN	114.676	-0.530662	0.341281	-0.00309331	0.0277259	2.38107	4.07209	NA	0.130544	NA	1	none
86231	jI42.2	n	XM_046586663.1~TRs	5.86251	-0.665357	0.728764	-0.000926556	0.0275561	0.81935	0.905691	NA	0.635817	NA	1	none
86232	jI42.2	n	XM_046586669.1~TR	156.334	0.028915	0.349396	0.000183563	0.0274673	0.00684186	1.04884	NA	0.591898	NA	1	none
86233	jI42.2	n	XM_046586671.1~TR	1.4837	-1.012	3.28766	-5.99525e-05	0.0275509	0.0911765	0.816426	NA	0.664837	NA	1	none
86234	jI42.2	n	XM_046586672.1~TRs	61.6705	0.0069805	1.34458	7.57768e-06	0.0275459	2.69367e-05	0.303662	NA	0.859134	NA	1	none
86235	jI42.2	n	XM_046586675.1~GN	17.9344	0.382831	0.350089	0.00238406	0.0276189	1.20288	1.505	NA	0.471188	NA	1	none
86236	jI42.2	n	XM_046586676.1~TRs	163.454	0.106352	0.152313	0.00337297	0.0274052	0.488717	0.928629	NA	0.628566	NA	1	none
86237	jI42.2	n	XM_046586681.1~GN	193.985	0.216719	0.166922	0.00581438	0.0280739	1.68787	1.73167	NA	0.420699	NA	1	none
86238	jI42.2	n	XM_046586682.1~GN	176.787	-0.334587	0.342132	-0.00210741	0.0275854	0.948069	6.07095	NA	0.0480519	NA	1	none
86239	jI42.2	n	XM_046586683.1~GN	600.859	-0.0186472	0.111027	-0.00108243	0.0267709	0.028183	0.536694	NA	0.764642	NA	1	none
86240	jI42.2	n	XM_046586685.1~GN	14.6195	0.0396018	0.39486	0.000195005	0.0274857	0.0100765	0.039666	NA	0.980362	NA	1	none
86241	jI42.2	n	XM_046586688.1~GN	82.5239	-0.0745397	0.163743	-0.00204835	0.0272798	0.207223	0.579231	NA	0.748551	NA	1	none
86242	jI42.2	n	XM_046586690.1~TR	21.8501	-1.20702	0.751944	-0.00149784	0.0275975	2.47199	3.75108	NA	0.153272	NA	1	none
86243	jI42.2	n	XM_046586692.1~TRs	0.632727	2.76847	3.38145	0.000204935	0.0275525	1.06774	1.07392	NA	0.584523	NA	1	none
86244	jI42.2	n	XM_046586697.1~GN	127.133	0.0129435	0.163042	0.000366391	0.0271699	0.00630255	0.103371	NA	0.949627	NA	1	none
86245	jI42.2	n	XM_046586698.1~GN	8740.18	-0.22589	0.110561	-0.0148338	0.0326178	4.14681	4.19789	NA	0.122586	NA	1	none
86246	jI42.2	n	XM_046586702.1~TR	0.456101	-0.205296	3.47	-1.99864e-05	0.0275509	0.00914294	0.320119	NA	0.852093	NA	1	none
86247	jI42.2	n	XM_046586705.1~GN	554.405	-0.0435367	0.0998073	-0.00321153	0.0268111	0.190322	0.538303	NA	0.764027	NA	1	none
86248	jI42.2	n	XM_046586707.1~TRs	600.099	-0.171514	0.231364	-0.00239043	0.0275137	0.546802	0.573668	NA	0.750636	NA	1	none
86249	jI42.2	n	XM_046586708.1~GN	20.9086	-0.178996	0.380364	-0.000917564	0.0275025	0.222118	0.656098	NA	0.720328	NA	1	none
86250	jI42.2	n	XM_046586710.1~TR	17.8064	-0.228759	0.49489	-0.000679709	0.0275221	0.212824	0.232538	NA	0.890236	NA	1	none
86251	jI42.2	n	XM_046586711.1~GN	338.216	-0.204339	0.140316	-0.00778298	0.0286311	2.11029	2.72539	NA	0.25597	NA	1	none
86252	jI42.2	n	XM_046586713.1~TR	424.49	0.0222118	0.138636	0.000866885	0.0270418	0.0256774	0.0404092	NA	0.979998	NA	1	none
86253	jI42.2	n	XM_046586715.1~GN	66.9659	0.103271	0.239366	0.00135341	0.0274193	0.186105	1.06863	NA	0.58607	NA	1	none
86254	jI42.2	n	XM_046586717.1~TR	33.8325	-0.311935	0.3079	-0.00260337	0.0276255	1.02665	1.04533	NA	0.592938	NA	1	none
86255	jI42.2	n	XM_046586722.1~GN	281.182	0.0896148	0.133832	0.00382535	0.0273602	0.44794	0.886945	NA	0.641804	NA	1	none
86256	jI42.2	n	XM_046586723.1~GN	23.4848	0.109104	0.294956	0.000946359	0.0274562	0.13662	0.438604	NA	0.803079	NA	1	none
86257	jI42.2	n	XM_046586724.1~GN	159.233	-0.112756	0.130288	-0.00499575	0.0275978	0.748509	0.982185	NA	0.611958	NA	1	none
86258	jI42.2	n	XM_046586726.1~TR	29.9581	0.138525	0.520541	0.000389334	0.0275172	0.0706207	0.0878014	NA	0.957049	NA	1	none
86259	jI42.2	n	XM_046586727.1~TRs	354.543	-0.078763	0.234842	-0.00106637	0.0273955	0.11219	0.13317	NA	0.935583	NA	1	none
86260	jI42.2	n	XM_046586730.1~TRs	199.452	0.0785631	0.222643	0.00118118	0.0273788	0.124993	1.10689	NA	0.574966	NA	1	none
86261	jI42.2	n	XM_046586731.1~GN	74.4528	-0.0278269	0.608811	-5.0722e-05	0.0275236	0.00208543	3.76283	NA	0.152374	NA	1	none
86262	jI42.2	n	XM_046586732.1~TRs	1.35055	4.08688	3.35484	0.000235446	0.027553	1.83114	2.5192	NA	0.283767	NA	1	none
86263	jI42.2	n	XM_046586734.1~TR	83.037	0.00798818	0.17617	0.000195114	0.0272228	0.00204909	1.22987	NA	0.540675	NA	1	none
86264	jI42.2	n	XM_046586735.1~GN	294.294	-0.533987	0.136999	-0.451103	0.15169	15.0185	21.7679	0.000106462	1.87572e-05	0.0495836	0.0122303	both
86265	jI42.2	n	XM_046586737.1~TRs	216.382	0.0278172	0.164294	0.000770838	0.0271876	0.0286576	0.0311356	NA	0.984553	NA	1	none
86266	jI42.2	n	XM_046586741.1~GN	10.7475	0.351985	0.529644	0.000952717	0.0275387	0.442483	2.12126	NA	0.346237	NA	1	none
86267	jI42.2	n	XM_046586742.1~GN	24.7795	-0.44043	0.395664	-0.00208785	0.0276048	1.22752	1.5412	NA	0.462736	NA	1	none
86268	jI42.2	n	XM_046586743.1~GN	776.413	-0.0633972	0.110644	-0.00371242	0.0270825	0.327688	5.37799	NA	0.067949	NA	1	none
86269	jI42.2	n	XM_046586745.1~GN	9.37956	0.27853	0.438646	0.00110582	0.0275298	0.406186	0.413873	NA	0.813071	NA	1	none
86270	jI42.2	n	XM_046586747.1~TR	21.997	-0.366968	0.352446	-0.00221841	0.0276023	1.074	1.31507	NA	0.518127	NA	1	none
86271	jI42.2	n	XM_046586751.1~TRs	151.434	-0.0207273	0.21482	-0.000331004	0.0273313	0.0092913	0.0609432	NA	0.969988	NA	1	none
86272	jI42.2	n	XM_046586752.1~GN	157.255	0.187594	0.207928	0.0032766	0.0275958	0.8182	1.93554	NA	0.37993	NA	1	none
86273	jI42.2	n	XM_046586756.1~GN	965.97	0.102474	0.112346	0.00598303	0.0276546	0.83407	1.14662	NA	0.563656	NA	1	none
86274	jI42.2	n	XM_046586758.1~TRs	329.479	0.055995	0.143012	0.00200218	0.0271565	0.15331	6.55849	NA	0.0376567	NA	1	none
86275	jI42.2	n	XM_046586760.1~GN	399.99	0.00730783	0.119289	0.000293361	0.0268469	0.00375293	1.02701	NA	0.598395	NA	1	none
86276	jI42.2	n	XM_046586761.1~GN	888.161	-0.204191	0.123924	-0.0101539	0.0296035	2.70004	3.69478	NA	0.157648	NA	1	none
86277	jI42.2	n	XM_046586764.1~GN	101.414	0.105632	0.19105	0.00217272	0.0273921	0.307076	0.404189	NA	0.817018	NA	1	none
86278	jI42.2	n	XM_046586765.1~GN	4.91274	-0.31834	0.617432	-0.000630893	0.0275351	0.266068	0.670485	NA	0.715165	NA	1	none
86279	jI42.2	n	XM_046586766.1~GN	330.416	0.0343042	0.12335	0.00164169	0.0269567	0.0772999	0.112976	NA	0.945078	NA	1	none
86280	jI42.2	n	XM_046586768.1~GN	369.643	-0.013775	0.165711	-0.000284129	0.0271813	0.00690115	0.00920296	NA	0.995409	NA	1	none
86281	jI42.2	n	XM_046586769.1~GN	289.631	0.216088	0.174722	0.00536064	0.0279722	1.5353	1.56494	NA	0.457276	NA	1	none
86282	jI42.2	n	XM_046586771.1~TR	6.59588	-0.323669	0.57129	-0.000743385	0.027535	0.31899	1.42382	NA	0.490706	NA	1	none
86283	jI42.2	n	XM_046586772.1~TR	431.319	-0.293693	0.151367	-0.00994496	0.0297686	3.73963	5.03021	NA	0.0808544	NA	1	none
86284	jI42.2	n	XM_046586777.1~GN	4.16523	-0.357502	0.844168	-0.000372039	0.0275412	0.176175	1.47538	NA	0.478217	NA	1	none
86285	jI42.2	n	XM_046586778.1~GN	156	0.0383256	0.190592	0.000799638	0.0272846	0.0404505	0.229429	NA	0.891621	NA	1	none
86286	jI42.2	n	XM_046586779.1~GN	252.686	-0.188902	0.126466	-0.0089315	0.0290037	2.22073	2.23864	NA	0.326502	NA	1	none
86287	jI42.2	n	XM_046586781.1~GN	1.29038	2.95622	1.47317	0.000980679	0.0275733	4.01033	4.04092	NA	0.132595	NA	1	none
86288	jI42.2	n	XM_046586784.1~TRs	2883.56	-0.0483337	0.212	-0.000778863	0.0273388	0.0519128	0.0957839	NA	0.953237	NA	1	none
86289	jI42.2	n	XM_046586786.1~TR	2.05096	0.603895	3.27095	5.11036e-05	0.0275507	0.0342257	0.864154	NA	0.649159	NA	1	none
86290	jI42.2	n	XM_046586787.1~GN	52.976	-0.0957769	0.199811	-0.00174476	0.0273758	0.228518	0.97568	NA	0.613951	NA	1	none
86291	jI42.2	n	XM_046586788.1~GN	6.96544	1.10839	0.898296	0.00103111	0.0275679	1.50515	1.58	NA	0.453844	NA	1	none
86292	jI42.2	n	XM_046586789.1~GN	56.8755	0.0771398	0.291676	0.000715652	0.0274428	0.0700762	0.0717846	NA	0.964744	NA	1	none
86293	jI42.2	n	XM_046586790.1~GN	1838.2	-0.272319	0.0992534	-0.0284853	0.0527061	7.46875	8.40904	NA	0.0149279	NA	1	none
86294	jI42.2	n	XM_046586791.1~GN	228.062	0.0373649	0.146006	0.0012965	0.0271162	0.0655569	0.2599	NA	0.87814	NA	1	none
86295	jI42.2	n	XM_046586792.1~TR	11.3102	0.759604	3.22318	5.93449e-05	0.0275507	0.0559934	0.0628188	NA	NA	NA	NA	none
86296	jI42.2	n	XM_046586793.1~TR	43.3585	-0.211671	1.11432	-0.000126234	0.0275438	0.0358535	0.0511058	NA	0.974771	NA	1	none
86297	jI42.2	n	XM_046586798.1~TRs	6.39772	0.320017	1.89363	7.13436e-05	0.0275488	0.0286991	0.269239	NA	0.874048	NA	1	none
86298	jI42.2	n	XM_046586799.1~TR	342.94	0.100321	0.234442	0.00137699	0.0274125	0.183774	0.413344	NA	0.813287	NA	1	none
86299	jI42.2	n	XM_046586806.1~GN	245.228	0.130581	0.122525	0.00645908	0.0279439	1.13747	1.20944	NA	0.546227	NA	1	none
86300	jI42.2	n	XM_046586808.1~GN	19.839	-0.470866	0.328494	-0.00331125	0.0277517	2.06212	2.27696	NA	0.320306	NA	1	none
86301	jI42.2	n	XM_046586810.1~TR	1.99992	0.120459	1.17759	6.82036e-05	0.0275442	0.0104712	0.712068	NA	0.700449	NA	1	none
86302	jI42.2	n	XM_046586812.1~TRs	5.82387	-0.557476	0.801183	-0.000655427	0.0275476	0.479206	0.800964	NA	0.669997	NA	1	none
86303	jI42.2	n	XM_046586821.1~GN	107.545	0.0672776	0.256037	0.00077007	0.0274091	0.0690062	0.273266	NA	0.87229	NA	1	none
86304	jI42.2	n	XM_046586823.1~GN	62.9177	0.611599	0.77838	0.000774545	0.0275507	0.620677	0.626441	NA	0.731089	NA	1	none
86305	jI42.2	n	XM_046586825.1~TR	5.10523	-0.537072	0.715834	-0.000780637	0.0275483	0.556648	0.566035	NA	0.753507	NA	1	none
86306	jI42.2	n	XM_046586827.1~TR	4.62959	-0.855995	0.717402	-0.00126919	0.0275751	1.43694	2.11939	NA	0.346561	NA	1	none
86307	jI42.2	n	XM_046586829.1~GN	1845.25	0.240938	0.163694	0.00689645	0.0284249	2.17633	3.00524	NA	0.222546	NA	1	none
86308	jI42.2	n	XM_046586830.1~GN	365.09	-0.537032	0.338796	-0.00344465	0.027788	2.46657	5.15508	NA	0.0759606	NA	1	none
86309	jI42.2	n	XM_046586831.1~TRs	53.3711	-0.0514758	0.219388	-0.000782642	0.0273532	0.0551246	0.478298	NA	0.787298	NA	1	none
86310	jI42.2	n	XM_046586833.1~TR	71.1739	0.237888	0.304184	0.00195285	0.0275405	0.615358	1.29257	NA	0.523989	NA	1	none
86311	jI42.2	n	XM_046586834.1~TR	0.719126	-1.07616	1.99416	-0.000201609	0.0275503	0.28634	0.324812	NA	0.850096	NA	1	none
86312	jI42.2	n	XM_046586835.1~GN	29.0655	-0.200201	0.256375	-0.00227975	0.0275339	0.608316	0.707906	NA	0.701908	NA	1	none
86313	jI42.2	n	XM_046586836.1~GN	106.089	0.0315339	0.192275	0.000638795	0.0272841	0.0268443	1.97683	NA	0.372166	NA	1	none
86314	jI42.2	n	XM_046586837.1~GN	100.599	-0.000675689	0.24796	-1.37857e-07	0.0273827	7.4486e-06	2.18718	NA	0.335012	NA	1	none
86315	jI42.2	n	XM_046586838.1~GN	184.896	0.18218	0.15662	0.00555104	0.02794	1.35736	1.37199	NA	0.503588	NA	1	none
86316	jI42.2	n	XM_046586841.1~GN	2395.74	-0.00301781	0.248121	-2.79678e-05	0.0273834	0.000147932	0.00150024	NA	0.99925	NA	1	none
86317	jI42.2	n	XM_046586843.1~TR	5.27718	-0.0337912	0.625753	-6.24178e-05	0.0275254	0.00288186	0.289114	NA	0.865405	NA	1	none
86318	jI42.2	n	XM_046586844.1~GN	440.571	-0.244611	0.1272	-0.0118884	0.0306998	3.6787	8.89381	NA	0.0117148	NA	1	none
86319	jI42.2	n	XM_046586846.1~GN	17.8469	-0.316929	0.321152	-0.00232621	0.0275966	0.977363	2.25225	NA	0.324288	NA	1	none
86320	jI42.2	n	XM_046586848.1~GN	377.98	-0.0286695	0.124151	-0.00134084	0.0269436	0.053306	1.16382	NA	0.558831	NA	1	none
86321	jI42.2	n	XM_046586849.1~GN	62.7332	0.0949655	0.19513	0.00185939	0.0273725	0.236317	0.241973	NA	0.886046	NA	1	none
86322	jI42.2	n	XM_046586850.1~TR	90.6796	-0.228422	0.23914	-0.00298659	0.0276115	0.909051	1.03325	NA	0.596531	NA	1	none
86323	jI42.2	n	XM_046586851.1~GN	91.8267	-0.193105	0.267048	-0.00202307	0.0275176	0.521445	0.54991	NA	0.759606	NA	1	none
86324	jI42.2	n	XM_046586852.1~GN	92.2772	0.000196225	0.162516	9.86135e-06	0.0271641	1.45725e-06	0.0215544	NA	0.989281	NA	1	none
86325	jI42.2	n	XM_046586853.1~TR	20.8192	-0.595898	0.454513	-0.00216793	0.0276301	1.71628	1.95065	NA	0.377069	NA	1	none
86326	jI42.2	n	XM_046586855.1~TRs	3.62509	-0.414711	3.2528	-2.82206e-05	0.0275507	0.0160688	0.0194545	NA	0.99032	NA	1	none
86327	jI42.2	n	XM_046586856.1~TR	188.784	-0.112368	0.116282	-0.00608022	0.0277483	0.932766	1.22339	NA	0.542432	NA	1	none
86328	jI42.2	n	XM_046586857.1~TRs	959.587	1.31822	2.30179	0.000195652	0.0275509	0.327784	0.328892	NA	0.848364	NA	1	none
86329	jI42.2	n	XM_046586858.1~GN	9.11564	0.352046	0.451396	0.00131872	0.0275469	0.611483	0.679143	NA	0.712075	NA	1	none
86330	jI42.2	n	XM_046586860.1~TRs	3.8431	-0.540984	1.56494	-0.000160245	0.0275483	0.117877	0.22111	NA	0.895337	NA	1	none
86331	jI42.2	n	XM_046586862.1~TR	183.158	0.249898	0.176616	0.00610985	0.0282103	2.01066	5.59869	NA	0.06085	NA	1	none
86332	jI42.2	n	XM_046586869.1~TR	221.351	0.0986229	0.137919	0.00383709	0.0273946	0.512162	0.513925	NA	0.773397	NA	1	none
86333	jI42.2	n	XM_046586870.1~GN	759.545	0.0400377	0.185051	0.000884158	0.027271	0.0468418	0.0536548	NA	0.973529	NA	1	none
86334	jI42.2	n	XM_046586875.1~TRs	2.51583	-0.0626166	1.11294	-3.90523e-05	0.0275435	0.00308489	0.179752	NA	0.914044	NA	1	none
86335	jI42.2	n	XM_046586876.1~TR	158.436	0.133681	0.185633	0.00286468	0.0274674	0.520422	0.693203	NA	0.707087	NA	1	none
86336	jI42.2	n	XM_046586878.1~TR	11.4185	0.128687	0.519294	0.000363305	0.0275165	0.0613407	0.0767297	NA	0.962362	NA	1	none
86337	jI42.2	n	XM_046586880.1~GN	51.993	-0.0640371	0.201605	-0.00116386	0.027334	0.100909	0.359476	NA	0.835489	NA	1	none
86338	jI42.2	n	XM_046586881.1~GN	43.1652	-0.181212	0.275697	-0.00178015	0.0275006	0.432712	1.66587	NA	0.434771	NA	1	none
86339	jI42.2	n	XM_046586882.1~TR	13.5511	-0.599037	0.634523	-0.00110012	0.0275599	0.880458	1.93022	NA	0.380941	NA	1	none
86340	jI42.2	n	XM_046586884.1~GN	217.822	0.0757134	0.134923	0.00287926	0.0272056	0.315091	0.346718	NA	0.840836	NA	1	none
86341	jI42.2	n	XM_046586888.1~TR	1.69834	0.235231	1.83679	5.53447e-05	0.0275486	0.0166914	0.0631415	NA	0.968922	NA	1	none
86342	jI42.2	n	XM_046586889.1~TR	3.48424	0.498276	0.820956	0.000564005	0.0275446	0.369103	0.383893	NA	0.825351	NA	1	none
86343	jI42.2	n	XM_046586890.1~TR	159.99	0.507811	0.133215	0.42492	0.147792	14.6336	17.3537	NA	0.000170487	NA	0.0694771	none
86344	jI42.2	n	XM_046586892.1~TR	38.906	-0.0284987	0.470389	-8.62839e-05	0.0275047	0.00367578	0.243887	NA	0.885198	NA	1	none
86345	jI42.2	n	XM_046586893.1~TRs	252.094	-0.0914881	0.133342	-0.0037554	0.027346	0.47006	1.34157	NA	0.511307	NA	1	none
86346	jI42.2	n	XM_046586896.1~TRs	3.17269	0.112757	0.879226	0.000113523	0.0275384	0.0165611	0.77414	NA	0.679044	NA	1	none
86347	jI42.2	n	XM_046586898.1~GN	3.77648	0.264594	0.760411	0.000350049	0.0275367	0.122181	5.20249	NA	0.0741812	NA	1	none
86348	jI42.2	n	XM_046586899.1~TR	85.8825	-0.169662	0.248	-0.00204482	0.0274971	0.465241	0.556196	NA	0.757223	NA	1	none
86349	jI42.2	n	XM_046586900.1~TR	98.0329	0.194	0.207407	0.00342036	0.0276207	0.877917	1.06157	NA	0.588144	NA	1	none
86350	jI42.2	n	XM_046586903.1~GN	71.5991	0.0415038	0.175041	0.00104355	0.0272441	0.0563485	0.0603486	NA	0.970276	NA	1	none
86351	jI42.2	n	XM_046586905.1~GN	121.293	0.275286	0.135706	0.0118301	0.0307483	4.12321	4.32544	NA	0.115012	NA	1	none
86352	jI42.2	n	XM_046586910.1~TRs	14.9707	0.0993108	1.28874	4.81545e-05	0.0275454	0.00596346	0.0322848	NA	0.983987	NA	1	none
86353	jI42.2	n	XM_046586911.1~TRs	85.0851	0.149114	0.228752	0.00213912	0.0274741	0.4272	0.451376	NA	0.797967	NA	1	none
86354	jI42.2	n	XM_046586912.1~TRs	9.70194	0.447277	1.34554	0.000190864	0.0275468	0.111183	0.268615	NA	0.874321	NA	1	none
86355	jI42.2	n	XM_046586913.1~TRs	0.373284	2.23822	3.40103	0.000200432	0.0275524	0.786583	1.05876	NA	0.588971	NA	1	none
86356	jI42.2	n	XM_046586914.1~GN	50.7542	0.452077	0.616881	0.000904717	0.0275462	0.538621	0.549135	NA	0.759901	NA	1	none
86357	jI42.2	n	XM_046586915.1~GN	31.0755	0.276259	0.88082	0.000302421	0.0275406	0.0985042	0.279699	NA	0.869489	NA	1	none
86358	jI42.2	n	XM_046586916.1~GN	6.15962	-0.17946	0.81764	-0.000200057	0.0275373	0.0479016	0.0766106	NA	0.962419	NA	1	none
86359	jI42.2	n	XM_046586917.1~TR	1.14602	0.146586	1.64046	4.20752e-05	0.0275478	0.0080244	0.0556906	NA	0.972539	NA	1	none
86360	jI42.2	n	XM_046586918.1~TR	21.2328	-0.152022	0.365792	-0.000850176	0.0274937	0.172491	0.24565	NA	0.884418	NA	1	none
86361	jI42.2	n	XM_046586919.1~GN	109.5	0.0627687	0.246754	0.000777544	0.0273973	0.064705	0.493219	NA	0.781446	NA	1	none
86362	jI42.2	n	XM_046586920.1~GN	10.9295	-0.478195	0.449189	-0.00177853	0.0275863	1.12785	1.56765	NA	0.456657	NA	1	none
86363	jI42.2	n	XM_046586921.1~TR	6.27416	-0.515891	1.10008	-0.000311536	0.0275461	0.215432	0.288153	NA	0.865821	NA	1	none
86364	jI42.2	n	XM_046586922.1~TR	0.415127	-0.478054	3.48935	-1.3826e-05	0.0275516	0.0052823	1.93922	NA	0.379231	NA	1	none
86365	jI42.2	n	XM_046586923.1~TR	46.0559	-0.0915075	0.343827	-0.000575188	0.0274733	0.070427	0.391327	NA	0.822289	NA	1	none
86366	jI42.2	n	XM_046586924.1~GN	5.97581	0.377973	0.802696	0.000442929	0.0275408	0.219325	0.440638	NA	0.802263	NA	1	none
86367	jI42.2	n	XM_046586927.1~GN	208.125	0.0613498	0.216778	0.00100059	0.0273575	0.0802162	0.0869586	NA	0.957452	NA	1	none
86368	jI42.2	n	XM_046586928.1~TR	3.24799	-5.18581	2.5096	-0.00036291	0.0275551	3.79251	3.79593	NA	0.149873	NA	1	none
86369	jI42.2	n	XM_046586930.1~TR	105.337	-0.0811809	0.212619	-0.00133275	0.0273714	0.145525	1.1313	NA	0.567992	NA	1	none
86370	jI42.2	n	XM_046586932.1~TRs	268.61	-0.0643804	0.185249	-0.00137635	0.027303	0.120622	1.60645	NA	0.447882	NA	1	none
86371	jI42.2	n	XM_046586933.1~GN	1354.44	-0.0231068	0.134003	-0.000910858	0.0270094	0.0297051	1.38935	NA	0.499236	NA	1	none
86372	jI42.2	n	XM_046586935.1~GN	189.529	0.0460523	0.161922	0.00134305	0.0272071	0.0810306	0.189311	NA	0.909686	NA	1	none
86373	jI42.2	n	XM_046586936.1~TR	103.241	-0.0512008	0.17899	-0.00120775	0.027269	0.0820227	0.336065	NA	0.845326	NA	1	none
86374	jI42.2	n	XM_046586941.1~GN	57.2277	0.133097	0.244227	0.00168376	0.0274526	0.297834	0.530498	NA	0.767015	NA	1	none
86375	jI42.2	n	XM_046586942.1~GN	484.196	0.0344904	0.158129	0.0010262	0.0271695	0.0475776	0.76053	NA	0.68368	NA	1	none
86376	jI42.2	n	XM_046586943.1~GN	406.883	0.0198727	0.201124	0.00035867	0.0273	0.00976442	0.194091	NA	0.907515	NA	1	none
86377	jI42.2	n	XM_046586945.1~GN	18.7795	-0.226464	0.404109	-0.00104466	0.0275178	0.313979	0.526649	NA	0.768492	NA	1	none
86378	jI42.2	n	XM_046586946.1~GN	3250.1	0.104039	0.129312	0.00457195	0.0274778	0.648899	0.704403	NA	0.703138	NA	1	none
86379	jI42.2	n	XM_046586957.1~GN	181.071	-0.187683	0.289232	-0.00169246	0.0275062	0.419497	2.02027	NA	0.36417	NA	1	none
86380	jI42.2	n	XM_046586959.1~TR	300.48	-0.0984091	0.119825	-0.00513338	0.0275243	0.672176	1.35024	NA	0.509095	NA	1	none
86381	jI42.2	n	XM_046586960.1~GN	1325.55	-0.14388	0.217481	-0.0019914	0.0274412	0.43596	0.885832	NA	0.642161	NA	1	none
86382	jI42.2	n	XM_046586961.1~GN	1.0072	-3.3233	1.79386	-0.000697083	0.027563	3.89179	4.13431	NA	0.126545	NA	1	none
86383	jI42.2	n	XM_046586962.1~GN	208.603	0.0955896	0.272452	0.000947154	0.0274351	0.123358	0.511174	NA	0.774462	NA	1	none
86384	jI42.2	n	XM_046586965.1~TR	3.58637	-0.472873	1.20482	-0.000244577	0.0275463	0.153956	0.425201	NA	0.808479	NA	1	none
86385	jI42.2	n	XM_046586968.1~TR	35.4172	-0.0386777	0.243141	-0.000495298	0.0273831	0.0253099	0.797777	NA	0.671066	NA	1	none
86386	jI42.2	n	XM_046586969.1~TR	27.6274	0.579435	2.8457	7.16287e-05	0.0275504	0.0417747	2.25234	NA	0.324273	NA	1	none
86387	jI42.2	n	XM_046586970.1~TR	17.9315	-0.599115	3.21712	-3.84051e-05	0.0275508	0.0339635	0.396234	NA	0.820274	NA	1	none
86388	jI42.2	n	XM_046586972.1~TRs	434.599	-0.0806806	0.199724	-0.00158569	0.0273613	0.162791	0.260359	NA	0.877938	NA	1	none
86389	jI42.2	n	XM_046586973.1~GN	2243.61	-0.0250953	0.149328	-0.000987001	0.0271204	0.0282233	0.0301289	NA	0.985048	NA	1	none
86390	jI42.2	n	XM_046586974.1~GN	4516.58	-0.224274	0.192723	-0.00449091	0.0278162	1.34522	1.35667	NA	0.507461	NA	1	none
86391	jI42.2	n	XM_046586975.1~GN	25.3848	0.113662	0.346425	0.000721402	0.0274782	0.108236	0.116978	NA	0.943189	NA	1	none
86392	jI42.2	n	XM_046586979.1~TR	179.737	-0.0229046	0.163937	-0.000622116	0.0271816	0.0194902	0.352209	NA	0.83853	NA	1	none
86393	jI42.2	n	XM_046586981.1~GN	768.839	-0.0346494	0.210991	-0.000572482	0.027329	0.0269356	0.184678	NA	0.911796	NA	1	none
86394	jI42.2	n	XM_046586982.1~GN	96.0531	0.19806	0.261643	0.00218307	0.0275262	0.576028	0.58334	NA	0.747015	NA	1	none
86395	jI42.2	n	XM_046586983.1~TR	1053.22	-0.0624715	0.132385	-0.0026473	0.0271553	0.222352	0.228535	NA	0.892019	NA	1	none
86396	jI42.2	n	XM_046586984.1~TR	400.297	-0.118265	0.164128	-0.00323747	0.0274491	0.517436	5.69937	NA	0.0578627	NA	1	none
86397	jI42.2	n	XM_046586985.1~GN	9.82308	0.138877	0.497549	0.000430448	0.0275141	0.0784314	0.188948	NA	0.909851	NA	1	none
86398	jI42.2	n	XM_046586987.1~TR	241.798	0.165912	0.127499	0.00777676	0.0284892	1.70063	3.15427	NA	0.206566	NA	1	none
86399	jI42.2	n	XM_046586988.1~TR	1639.99	-0.278136	0.3149	-0.00195657	0.0275529	0.773561	2.6375	NA	0.267469	NA	1	none
86400	jI42.2	n	XM_046586989.1~GN	16802	-0.203838	0.21964	-0.00313535	0.0276036	0.856122	1.4042	NA	0.495544	NA	1	none
86401	jI42.2	n	XM_046586999.1~TR	8.77039	-0.237349	0.557078	-0.000574279	0.0275272	0.181065	0.477512	NA	0.787607	NA	1	none
86402	jI42.2	n	XM_046587001.1~GN	8.91616	0.337925	0.572133	0.000766354	0.0275356	0.347241	0.954527	NA	0.620479	NA	1	none
86403	jI42.2	n	XM_046587002.1~GN	9.32236	-0.10624	0.589498	-0.00022982	0.027523	0.0325822	0.504834	NA	0.776921	NA	1	none
86404	jI42.2	n	XM_046587005.1~GN	68.1764	0.197239	0.250449	0.00236708	0.0275358	0.619046	0.649709	NA	0.722632	NA	1	none
86405	jI42.2	n	XM_046587011.1~TR	39.6267	-0.432224	0.304693	-0.00347623	0.0277684	2.00021	4.27654	NA	0.117858	NA	1	none
86406	jI42.2	n	XM_046587013.1~GN	618.539	-0.101649	0.205184	-0.00179174	0.0273937	0.244744	0.430523	NA	0.80633	NA	1	none
86407	jI42.2	n	XM_046587018.1~GN	59.7546	0.125764	0.398386	0.000600685	0.0274953	0.0999561	0.164015	NA	0.921265	NA	1	none
86408	jI42.2	n	XM_046587019.1~GN	30.4756	0.108761	0.249622	0.00131441	0.027431	0.189983	2.2257	NA	0.328621	NA	1	none
86409	jI42.2	n	XM_046587020.1~GN	144.273	0.104216	0.214462	0.00171324	0.0274033	0.237044	2.1526	NA	0.340854	NA	1	none
86410	jI42.2	n	XM_046587022.1~TR	33.3257	-0.12655	0.305773	-0.00100824	0.0274688	0.170417	0.241503	NA	0.886254	NA	1	none
86411	jI42.2	n	XM_046587028.1~TR	7.76591	-0.310623	1.11418	-0.000184679	0.0275444	0.0768816	0.264776	NA	0.876001	NA	1	none
86412	jI42.2	n	XM_046587030.1~TRs	1162.01	7.1211e-05	0.0738483	0.000598203	0.0258202	9.29362e-07	0.0614467	NA	0.969744	NA	1	none
86413	jI42.2	n	XM_046587031.1~GN	40.4454	-0.799471	0.687071	-0.00106687	0.0275628	1.31939	3.37546	NA	0.184939	NA	1	none
86414	jI42.2	n	XM_046587032.1~GN	114.734	-0.15645	0.219132	-0.00244375	0.0274972	0.50845	0.517579	NA	0.771986	NA	1	none
86415	jI42.2	n	XM_046587034.1~GN	49.9375	-0.462804	0.693868	-0.000707661	0.0275447	0.439187	3.28997	NA	0.193015	NA	1	none
86416	jI42.2	n	XM_046587037.1~TRs	2.00555	-0.810205	1.62045	-0.000227079	0.0275494	0.245775	0.332336	NA	0.846904	NA	1	none
86417	jI42.2	n	XM_046587039.1~GN	2440.65	-0.0603857	0.174942	-0.00145026	0.0272729	0.118949	0.564944	NA	0.753918	NA	1	none
86418	jI42.2	n	XM_046587040.1~GN	20.2912	-0.0537903	0.332018	-0.000445728	0.0274629	0.0262106	0.162109	NA	0.922143	NA	1	none
86419	jI42.2	n	XM_046587042.1~GN	342.653	0.324331	0.158129	0.0102771	0.0299845	4.23182	5.59597	NA	0.0609328	NA	1	none
86420	jI42.2	n	XM_046587043.1~GN	26.3135	-0.365215	0.346804	-0.00227084	0.0276058	1.10234	1.17188	NA	0.556583	NA	1	none
86421	jI42.2	n	XM_046587044.1~GN	247.308	-0.0292442	0.184302	-0.000625102	0.0272595	0.0251781	0.0979587	NA	0.952201	NA	1	none
86422	jI42.2	n	XM_046587045.1~TR	1.41349	1.2937	3.33293	8.93576e-05	0.027551	0.15388	0.155663	NA	0.92512	NA	1	none
86423	jI42.2	n	XM_046587047.1~GN	143.068	0.176052	0.307191	0.00142091	0.0274946	0.329954	1.6687	NA	0.434156	NA	1	none
86424	jI42.2	n	XM_046587048.1~GN	26.208	0.333639	0.301964	0.00278152	0.0276446	1.22725	1.3694	NA	0.504242	NA	1	none
86425	jI42.2	n	XM_046587049.1~GN	0.0675237	0.243306	3.48935	0.000113122	0.0275516	0.0344048	-0.423052	NA	1	NA	1	none
86426	jI42.2	n	XM_046587050.1~TR	11.0985	-0.688481	0.659838	-0.00116713	0.0275659	1.07568	1.17538	NA	0.555608	NA	1	none
86427	jI42.2	n	XM_046587052.1~GN	280.303	0.0785904	0.155978	0.00237353	0.0272767	0.254198	7.78675	NA	0.0203765	NA	1	none
86428	jI42.2	n	XM_046587054.1~TR	36.2803	-0.144856	0.276424	-0.00142304	0.0274703	0.275223	1.06355	NA	0.587562	NA	1	none
86429	jI42.2	n	XM_046587055.1~GN	691.381	0.294401	0.178872	0.00719375	0.0286086	2.7263	3.81356	NA	0.148558	NA	1	none
86430	jI42.2	n	XM_046587058.1~GN	35.5019	0.00713292	0.323808	0.000133493	0.0274531	0.000484264	0.115206	NA	0.944025	NA	1	none
86431	jI42.2	n	XM_046587059.1~GN	191.808	-0.10168	0.227792	-0.00146857	0.0274114	0.198505	0.530678	NA	0.766946	NA	1	none
86432	jI42.2	n	XM_046587060.1~GN	1616.66	-0.174364	0.246355	-0.00225702	0.0275197	0.498456	1.03635	NA	0.595608	NA	1	none
86433	jI42.2	n	XM_046587061.1~GN	23.0081	0.149717	0.289408	0.00140262	0.0274797	0.268322	0.61059	NA	0.736906	NA	1	none
86434	jI42.2	n	XM_046587064.1~TRs	367.307	-0.0495738	0.115942	-0.00264597	0.0269824	0.182711	1.3643	NA	0.50553	NA	1	none
86435	jI42.2	n	XM_046587065.1~TR	2.06032	2.78029	2.91054	0.000267798	0.0275532	1.40878	3.11683	NA	0.210469	NA	1	none
86436	jI42.2	n	XM_046587066.1~TRs	350.441	-0.445538	0.311873	-0.0033867	0.0277599	2.01116	2.16945	NA	0.337995	NA	1	none
86437	jI42.2	n	XM_046587067.1~TR	269.889	0.0400066	0.168123	0.00101256	0.0272147	0.056709	0.0845458	NA	0.958608	NA	1	none
86438	jI42.2	n	XM_046587069.1~TR	74.3716	-0.157505	0.368784	-0.000941469	0.0274997	0.181957	0.584261	NA	0.746671	NA	1	none
86439	jI42.2	n	XM_046587074.1~TR	6.97844	0.110865	1.9059	2.49646e-05	0.0275488	0.00338554	0.560365	NA	0.755646	NA	1	none
86440	jI42.2	n	XM_046587075.1~TR	737.932	0.717626	0.752812	0.00097417	0.0275591	0.915945	1.20536	NA	0.547344	NA	1	none
86441	jI42.2	n	XM_046587078.1~TRs	810.519	-0.125626	0.151635	-0.00420358	0.0275733	0.683717	0.683843	NA	0.710404	NA	1	none
86442	jI42.2	n	XM_046587079.1~TRs	6.7548	-0.493647	1.37664	-0.000190475	0.0275474	0.126353	0.12742	NA	0.938277	NA	1	none
86443	jI42.2	n	XM_046587082.1~GN	20.0572	-0.326966	0.746131	-0.000434447	0.0275386	0.18962	0.379991	NA	0.826963	NA	1	none
86444	jI42.2	n	XM_046587083.1~TRs	3.92585	-2.11152	1.74526	-0.000446365	0.0275549	1.32916	1.33403	NA	0.513238	NA	1	none
86445	jI42.2	n	XM_046587085.1~TR	87.2087	-0.0321523	0.223405	-0.000477235	0.0273502	0.0207687	3.12638	NA	0.209467	NA	1	none
86446	jI42.2	n	XM_046587087.1~TR	303.151	0.0129572	0.223754	0.000193496	0.0273461	0.00335143	2.92718	NA	0.231404	NA	1	none
86447	jI42.2	n	XM_046587088.1~GN	285.629	0.33824	0.306986	0.0028197	0.0276537	1.22013	1.38684	NA	0.499863	NA	1	none
86448	jI42.2	n	XM_046587089.1~GN	172.231	0.353084	0.446422	0.00135692	0.0275485	0.62931	0.735253	NA	0.692376	NA	1	none
86449	jI42.2	n	XM_046587090.1~GN	4366.81	-0.93065	0.70056	-0.00126903	0.0275774	1.69564	5.80709	NA	0.0548284	NA	1	none
86450	jI42.2	n	XM_046587091.1~TR	2.27795	-1.76981	2.65165	-0.000169283	0.0275514	0.416013	0.683432	NA	0.71055	NA	1	none
86451	jI42.2	n	XM_046587092.1~GN	1.4664	0.357692	1.26358	0.00017132	0.0275458	0.0804792	0.0887579	NA	0.956591	NA	1	none
86452	jI42.2	n	XM_046587093.1~TR	479.007	0.00201059	0.112381	0.000142484	0.0267591	0.000320298	0.0120111	NA	0.994012	NA	1	none
86453	jI42.2	n	XM_046587094.1~TR	6.82282	1.95539	0.928205	0.00176902	0.0276248	4.57551	7.54239	NA	0.0230246	NA	1	none
86454	jI42.2	n	XM_046587097.1~TR	196.888	-0.0490711	0.106604	-0.00323778	0.0269354	0.21186	1.89797	NA	0.387134	NA	1	none
86455	jI42.2	n	XM_046587100.1~GN	2.38135	-0.113346	0.844041	-0.000118684	0.0275375	0.0179556	0.895462	NA	0.639077	NA	1	none
86456	jI42.2	n	XM_046587101.1~TR	111.756	0.0144926	0.233899	0.000202782	0.0273639	0.00383036	0.0147437	NA	0.992655	NA	1	none
86457	jI42.2	n	XM_046587102.1~TR	211.82	0.0097648	0.146891	0.00033761	0.0270821	0.00442038	1.47917	NA	0.477312	NA	1	none
86458	jI42.2	n	XM_046587103.1~GN	170.072	0.0292934	0.201541	0.000548983	0.0273052	0.0211464	0.0282593	NA	0.98597	NA	1	none
86459	jI42.2	n	XM_046587104.1~GN	76.0988	-0.174071	0.17383	-0.00429522	0.0276999	1.00099	1.02886	NA	0.597842	NA	1	none
86460	jI42.2	n	XM_046587112.1~TRs	6.15073	0.657034	0.83439	0.000712558	0.0275504	0.615197	2.76602	NA	0.250822	NA	1	none
86461	jI42.2	n	XM_046587115.1~TR	12.4912	0.0893621	0.457636	0.000326253	0.0275045	0.0382358	0.408024	NA	0.815453	NA	1	none
86462	jI42.2	n	XM_046587116.1~GN	15.9787	0.0408124	0.353523	0.000250411	0.0274696	0.0133877	0.108951	NA	0.946982	NA	1	none
86463	jI42.2	n	XM_046587118.1~TRs	93.3397	0.00796085	0.211721	0.000176822	0.0273222	0.00141268	1.18173	NA	0.553848	NA	1	none
86464	jI42.2	n	XM_046587119.1~GN	41.6557	-0.36048	0.318012	-0.00266233	0.0276422	1.27583	1.43553	NA	0.487841	NA	1	none
86465	jI42.2	n	XM_046587122.1~TRs	35.438	0.174274	0.245131	0.00218819	0.0275064	0.505837	2.57707	NA	0.275675	NA	1	none
86466	jI42.2	n	XM_046587124.1~TRs	6.96701	0.906326	2.24937	0.000137287	0.0275502	0.162689	0.562147	NA	0.754973	NA	1	none
86467	jI42.2	n	XM_046587125.1~TR	7.94529	-0.601897	1.55691	-0.000175257	0.0275485	0.14655	4.8039	NA	0.0905412	NA	1	none
86468	jI42.2	n	XM_046587126.1~GN	760.107	0.130341	0.115459	0.00728197	0.0281422	1.27696	3.1324	NA	0.208837	NA	1	none
86469	jI42.2	n	XM_046587129.1~TR	50.4435	-0.108963	0.2052	-0.00180914	0.0273944	0.281237	0.286153	NA	0.866688	NA	1	none
86470	jI42.2	n	XM_046587130.1~TRs	373.995	0.237447	0.211612	0.00404685	0.0277551	1.26444	3.57384	NA	0.167475	NA	1	none
86471	jI42.2	n	XM_046587131.1~TRs	81.7362	0.094327	0.35681	0.000616867	0.0274797	0.0699976	0.119097	NA	0.94219	NA	1	none
86472	jI42.2	n	XM_046587134.1~GN	191.208	-0.012943	0.250076	-0.000135124	0.0273865	0.00267956	0.0152853	NA	0.992386	NA	1	none
86473	jI42.2	n	XM_046587135.1~GN	4695.73	-0.0100373	0.120072	-0.000203927	0.0268552	0.00698554	0.258463	NA	0.87877	NA	1	none
86474	jI42.2	n	XM_046587137.1~GN	195.787	0.0407167	0.143025	0.00148124	0.0271105	0.0810007	0.348594	NA	0.840047	NA	1	none
86475	jI42.2	n	XM_046587139.1~GN	32.9443	-0.219635	0.380344	-0.00113043	0.0275149	0.333134	1.29969	NA	0.522128	NA	1	none
86476	jI42.2	n	XM_046587142.1~GN	52.6801	0.13582	0.324897	0.000978093	0.027478	0.175534	0.392213	NA	0.821925	NA	1	none
86477	jI42.2	n	XM_046587144.1~TR	3.06799	-0.172828	0.874865	-0.000168534	0.027539	0.0387027	0.216673	NA	0.897326	NA	1	none
86478	jI42.2	n	XM_046587145.1~TR	58.0932	-0.00119967	0.68523	3.69927e-06	0.0275294	3.06964e-06	4.47102	NA	0.106938	NA	1	none
86479	jI42.2	n	XM_046587147.1~TR	0	NA	NA	NA	NA	NA	NA	NA	NA	NA	NA	none
86480	jI42.2	n	XM_046587150.1~TR	66.4443	-0.181305	0.313924	-0.00136884	0.0274978	0.332492	0.454863	NA	0.796577	NA	1	none
86481	jI42.2	n	XM_046587151.1~GN	40.1963	-0.224184	0.275337	-0.00220796	0.0275472	0.659122	1.27342	NA	0.52903	NA	1	none
86482	jI42.2	n	XM_046587153.1~TR	69.656	1.32502	1.24005	0.000650028	0.027557	1.1404	2.31811	NA	0.313782	NA	1	none
86483	jI42.2	n	XM_046587154.1~TR	8.74464	-0.61846	0.623729	-0.00119519	0.0275647	0.969076	3.17392	NA	0.204546	NA	1	none
86484	jI42.2	n	XM_046587156.1~GN	6.81023	0.591121	0.549749	0.00150218	0.0275775	1.16646	1.21226	NA	0.545457	NA	1	none
86485	jI42.2	n	XM_046587157.1~GN	156.171	-0.142396	0.160589	-0.00408467	0.027595	0.783123	0.930798	NA	0.627884	NA	1	none
86486	jI42.2	n	XM_046587159.1~TRs	1.91856	-0.372646	1.09133	-0.000233971	0.0275445	0.114962	1.53643	NA	0.463841	NA	1	none
86487	jI42.2	n	XM_046587161.1~TRs	466.207	0.734179	0.321636	0.00549098	0.0282714	5.25091	6.29635	NA	0.0429303	NA	1	none
86488	jI42.2	n	XM_046587170.1~TRs	73.5855	-0.0293807	0.78659	-2.86894e-05	0.0275348	0.00139391	0.0717044	NA	0.964783	NA	1	none
86489	jI42.2	n	XM_046587171.1~GN	2.31329	-0.391285	1.39795	-0.000140962	0.0275471	0.0768015	0.254557	NA	0.880489	NA	1	none
86490	jI42.2	n	XM_046587173.1~TR	0.945331	3.58027	3.36236	0.000229296	0.0275529	1.53393	2.10696	NA	0.348721	NA	1	none
86491	jI42.2	n	XM_046587174.1~TRs	353.61	0.173009	0.117838	0.00949708	0.0291482	2.16594	3.29253	NA	0.192769	NA	1	none
86492	jI42.2	n	XM_046587175.1~TR	0	NA	NA	NA	NA	NA	NA	NA	NA	NA	NA	none
86493	jI42.2	n	XM_046587180.1~GN	1.15189	0.00170063	1.55693	1.66737e-06	0.0275474	1.17226e-06	0.27639	NA	0.870929	NA	1	none
86494	jI42.2	n	XM_046587182.1~TR	8.35237	-0.475815	0.662923	-0.000804326	0.0275462	0.509982	1.22518	NA	0.541945	NA	1	none
86495	jI42.2	n	XM_046587187.1~GN	4.48428	-1.10979	0.814486	-0.00124118	0.0275785	1.83086	2.01591	NA	0.364965	NA	1	none
86496	jI42.2	n	XM_046587188.1~GN	109.766	0.0601473	0.161118	0.00171988	0.0272322	0.140009	2.55831	NA	0.278273	NA	1	none
86497	jI42.2	n	XM_046587189.1~TR	0	NA	NA	NA	NA	NA	NA	NA	NA	NA	NA	none
86498	jI42.2	n	XM_046587190.1~GN	195.207	0.0555802	0.125216	0.00257326	0.0270746	0.197193	0.228532	NA	0.892021	NA	1	none
86499	jI42.2	n	XM_046587200.1~TRs	101.267	0.00137563	0.287442	1.72717e-05	0.0274256	2.29604e-05	0.0831767	NA	0.959265	NA	1	none
86500	jI42.2	n	XM_046587201.1~TRs	19.2982	0.18369	0.688731	0.000296314	0.0275319	0.0712628	1.9788	NA	0.371799	NA	1	none
86501	jI42.2	n	XM_046587202.1~GN	3.07004	0.303214	0.777339	0.00038524	0.0275382	0.152994	1.55626	NA	0.459265	NA	1	none
86502	jI42.2	n	XM_046587205.1~GN	247.975	-0.351023	0.390572	-0.00168249	0.0275624	0.799356	2.3779	NA	0.304541	NA	1	none
86503	jI42.2	n	XM_046587206.1~GN	46.8675	0.322224	0.244402	0.00411715	0.0278308	1.74871	2.21971	NA	0.329608	NA	1	none
86504	jI42.2	n	XM_046587207.1~GN	242.813	-0.0773606	0.290508	-0.000681186	0.0274418	0.0707672	0.0780363	NA	0.961733	NA	1	none
86505	jI42.2	n	XM_046587209.1~TR	1610.71	0.292926	0.213879	0.00497424	0.0279846	1.88707	2.1633	NA	0.339036	NA	1	none
86506	jI42.2	n	XM_046587210.1~GN	98.4895	-0.308524	0.157236	-0.0096582	0.0296462	3.83653	3.98242	NA	0.13653	NA	1	none
86507	jI42.2	n	XM_046587212.1~TR	1001.21	-0.00711039	0.183746	-0.00012199	0.0272475	0.00149734	1.8146	NA	0.403613	NA	1	none
86508	jI42.2	n	XM_046587215.1~TR	1123.41	-0.012226	0.18031	-0.000267524	0.0272375	0.0045971	1.07726	NA	0.583547	NA	1	none
86509	jI42.2	n	XM_046587216.1~TRs	10.0738	0.406938	0.506025	0.00120288	0.0275499	0.644289	1.34279	NA	0.510994	NA	1	none
86510	jI42.2	n	XM_046587218.1~GN	4984.33	-0.0556047	0.254377	-0.000401569	0.0273962	0.0477112	0.0910218	NA	0.955509	NA	1	none
86511	jI42.2	n	XM_046587219.1~GN	276.048	0.270114	0.606016	0.000566286	0.0275316	0.199577	0.280083	NA	0.869322	NA	1	none
86512	jI42.2	n	XM_046587221.1~GN	0.895321	-0.249357	1.96456	-4.84788e-05	0.0275491	0.0152831	0.330842	NA	0.847537	NA	1	none
86513	jI42.2	n	XM_046587222.1~GN	261.468	0.0575569	0.201005	0.00123353	0.0273358	0.0822401	0.630185	NA	0.729721	NA	1	none
86514	jI42.2	n	XM_046587226.1~GN	4219.55	-0.15915	0.535171	-0.000363016	0.0275193	0.0880355	1.50497	NA	0.471194	NA	1	none
86515	jI42.2	n	XM_046587227.1~GN	597.34	-0.267941	0.222904	-0.0040181	0.0277804	1.43484	5.5098	NA	0.0636154	NA	1	none
86516	jI42.2	n	XM_046587233.1~GN	160.397	-0.149518	0.259799	-0.00164428	0.0274721	0.329928	1.39436	NA	0.497987	NA	1	none
86517	jI42.2	n	XM_046587234.1~GN	5.96879	0.341863	0.661147	0.000600115	0.0275372	0.26954	0.316759	NA	0.853526	NA	1	none
86518	jI42.2	n	XM_046587235.1~GN	7.51628	0.395079	0.507037	0.00118364	0.0275481	0.615312	1.44022	NA	0.4867	NA	1	none
86519	jI42.2	n	XM_046587237.1~TR	35.0013	-0.127374	0.276258	-0.00123751	0.0274567	0.213132	0.589041	NA	0.744889	NA	1	none
86520	jI42.2	n	XM_046587239.1~TR	38.8126	0.510895	0.39128	0.00253443	0.027657	1.7042	1.70913	NA	0.425468	NA	1	none
86521	jI42.2	n	XM_046587250.1~TRs	192.244	0.617536	0.336728	0.00429529	0.0279591	3.38968	3.55366	NA	0.169173	NA	1	none
86522	jI42.2	n	XM_046587256.1~TR	9.35739	-2.89108	1.06441	-0.0015992	0.027616	6.66745	7.18218	NA	0.0275683	NA	1	none
86523	jI42.2	n	XM_046587257.1~TR	220.348	-0.0234149	0.178837	-0.000940163	0.027254	0.0171252	0.143749	NA	0.930648	NA	1	none
86524	jI42.2	n	XM_046587258.1~TR	12.0291	-0.177636	0.718197	-0.000254206	0.0275336	0.0602164	0.92605	NA	0.629377	NA	1	none
86525	jI42.2	n	XM_046587260.1~TR	41.4355	0.241699	0.304865	0.0019732	0.0275436	0.630291	1.77458	NA	0.411771	NA	1	none
86526	jI42.2	n	XM_046587263.1~TRs	107.008	0.222692	0.166477	0.00611561	0.0281666	1.79917	2.73738	NA	0.254439	NA	1	none
86527	jI42.2	n	XM_046587265.1~TRs	2590.34	0.164587	0.197203	0.00318081	0.0275522	0.699282	0.772336	NA	0.679656	NA	1	none
86528	jI42.2	n	XM_046587267.1~GN	669.361	-0.043065	0.130015	-0.00174194	0.0270321	0.109556	0.217615	NA	0.896903	NA	1	none
86529	jI42.2	n	XM_046587268.1~GN	13442	0.0289838	0.209544	0.000502118	0.0273227	0.0191454	0.718392	NA	0.698237	NA	1	none
86530	jI42.2	n	XM_046587270.1~GN	43.6836	0.258295	0.272135	0.00265924	0.0276	0.904064	1.1015	NA	0.576519	NA	1	none
86531	jI42.2	n	XM_046587272.1~GN	63.3728	0.212339	0.276371	0.00212487	0.0275365	0.58876	0.865892	NA	0.648595	NA	1	none
86532	jI42.2	n	XM_046587274.1~GN	236.275	0.0683798	0.109338	0.00412821	0.0271383	0.391776	0.432425	NA	0.805564	NA	1	none
86533	jI42.2	n	XM_046587275.1~GN	256.147	0.104075	0.124919	0.00489892	0.0275161	0.693239	2.61373	NA	0.270668	NA	1	none
86534	jI42.2	n	XM_046587276.1~GN	231.349	0.129696	0.204966	0.00232011	0.0274473	0.400983	0.779458	NA	0.67724	NA	1	none
86535	jI42.2	n	XM_046587279.1~TR	7.44244	0.325935	1.00427	0.000241621	0.0275427	0.106283	0.805619	NA	0.668439	NA	1	none
86536	jI42.2	n	XM_046587281.1~GN	6688.36	-0.148928	0.19194	-0.00299067	0.0275124	0.599476	1.09846	NA	0.577395	NA	1	none
86537	jI42.2	n	XM_046587282.1~TR	281.958	-0.157709	0.208954	-0.00255789	0.0274919	0.567064	0.681751	NA	0.711147	NA	1	none
86538	jI42.2	n	XM_046587283.1~GN	101.705	0.144062	0.247424	0.00176845	0.0274647	0.3401	1.34695	NA	0.509933	NA	1	none
86539	jI42.2	n	XM_046587284.1~TR	5.39617	0.326494	0.602129	0.000690427	0.0275353	0.297302	0.664839	NA	0.717187	NA	1	none
86540	jI42.2	n	XM_046587301.1~GN	260.53	0.030262	0.196992	0.000567288	0.027294	0.0236221	0.08694	NA	0.957461	NA	1	none
86541	jI42.2	n	XM_046587303.1~TR	10681.1	-0.328611	0.708174	-0.0004784	0.0275378	0.213073	1.73892	NA	0.419177	NA	1	none
86542	jI42.2	n	XM_046587305.1~TRs	374.439	-0.359588	0.491497	-0.000951839	0.0275347	0.529322	1.64591	NA	0.439133	NA	1	none
86543	jI42.2	n	XM_046587309.1~GN	1.95086	-1.79854	1.11025	-0.00115084	0.0275788	2.70733	2.8474	NA	0.240822	NA	1	none
86544	jI42.2	n	XM_046587310.1~GN	261.873	0.024452	0.123409	0.00117144	0.0269248	0.0392059	0.0514826	NA	0.974587	NA	1	none
86545	jI42.2	n	XM_046587332.1~GN	21.865	-0.310352	0.320353	-0.00228566	0.027592	0.935723	3.12467	NA	0.209646	NA	1	none
86546	jI42.2	n	XM_046587334.1~GN	108.565	0.271027	0.306926	0.0021981	0.0275699	0.784395	2.01307	NA	0.365484	NA	1	none
86547	jI42.2	n	XM_046587337.1~TR	77.4504	1.22032	1.25081	0.000590143	0.0275549	0.952639	1.00725	NA	0.604337	NA	1	none
86548	jI42.2	n	XM_046587339.1~GN	13.0383	-0.62633	0.447439	-0.00235065	0.0276503	1.95136	2.0117	NA	0.365734	NA	1	none
86549	jI42.2	n	XM_046587340.1~TR	17.7451	0.304812	0.433428	0.00122921	0.0275368	0.493245	0.884681	NA	0.642531	NA	1	none
86550	jI42.2	n	XM_046587341.1~TR	30.8003	-0.326529	0.871146	-0.000321366	0.0275412	0.138991	1.02612	NA	0.598662	NA	1	none
86551	jI42.2	n	XM_046587342.1~GN	81.2242	0.0565901	0.231381	0.000787159	0.0273748	0.0597374	0.225446	NA	0.893398	NA	1	none
86552	jI42.2	n	XM_046587347.1~TRs	0	NA	NA	NA	NA	NA	NA	NA	NA	NA	NA	none
86553	jI42.2	n	XM_046587348.1~TR	13.8681	-0.332965	0.409626	-0.00150144	0.0275506	0.66352	0.689461	NA	0.708411	NA	1	none
86554	jI42.2	n	XM_046587350.1~TR	65.1603	-1.28428	3.21205	-7.73857e-05	0.027551	0.150192	1.95729	NA	0.37582	NA	1	none
86555	jI42.2	n	XM_046587351.1~TR	86.2027	-0.169614	0.631975	-0.000308696	0.0275285	0.0716973	0.123793	NA	0.93998	NA	1	none
86556	jI42.2	n	XM_046587353.1~TR	249.047	0.522618	0.393353	0.00258705	0.0276648	1.77705	1.83058	NA	0.400401	NA	1	none
86557	jI42.2	n	XM_046587355.1~TR	1.14101	1.60405	3.34398	0.000112257	0.0275512	0.233705	0.865727	NA	0.648649	NA	1	none
86558	jI42.2	n	XM_046587356.1~TR	373.646	0.162826	0.117744	0.00891441	0.0288632	1.92137	1.94511	NA	0.378116	NA	1	none
86559	jI42.2	n	XM_046587357.1~GN	186.602	0.00324524	0.197799	6.84945e-05	0.0272881	0.000269338	1.49158	NA	0.474359	NA	1	none
86560	jI42.2	n	XM_046587361.1~TRs	13.3047	-0.670185	0.806332	-0.000754488	0.0275523	0.674749	0.689428	NA	0.708423	NA	1	none
86561	jI42.2	n	XM_046587362.1~GN	2929.49	0.0944661	0.153861	0.00304634	0.027359	0.37777	0.694793	NA	0.706525	NA	1	none
86562	jI42.2	n	XM_046587363.1~GN	213.742	2.91956	0.916532	2.14699	1.156	9.3887	12.8174	NA	0.00164719	NA	0.368916	none
86563	jI42.2	n	XM_046587365.1~TRs	3.75952	0.275126	0.802899	0.000326234	0.0275383	0.117297	1.91729	NA	0.383413	NA	1	none
86564	jI42.2	n	XM_046587366.1~TR	0.52363	-2.89811	3.43225	-0.000169934	0.0275523	0.995122	1.36599	NA	0.505102	NA	1	none
86565	jI42.2	n	XM_046587367.1~TR	102.283	-0.0514656	0.160593	-0.00146581	0.0272122	0.102462	0.116832	NA	0.943258	NA	1	none
86566	jI42.2	n	XM_046587369.1~GN	72.6805	-0.0268777	0.348458	-0.000276182	0.0274682	0.00594334	0.00642434	NA	0.996793	NA	1	none
86567	jI42.2	n	XM_046587370.1~GN	2510.46	-0.232406	0.222079	-0.00350722	0.0276751	1.08757	1.3231	NA	0.516052	NA	1	none
86568	jI42.2	n	XM_046587374.1~GN	7.20905	0.279702	0.575351	0.000645741	0.0275311	0.237425	0.242202	NA	0.885945	NA	1	none
86569	jI42.2	n	XM_046587375.1~GN	654.277	-0.175071	0.162744	-0.00488029	0.0277959	1.15263	1.23073	NA	0.540443	NA	1	none
86570	jI42.2	n	XM_046587376.1~TR	0	NA	NA	NA	NA	NA	NA	NA	NA	NA	NA	none
86571	jI42.2	n	XM_046587377.1~TR	5.4147	1.29634	1.70317	0.000347658	0.0275516	0.584592	1.94796	NA	0.377578	NA	1	none
86572	jI42.2	n	XM_046587381.1~TRs	8.69606	0.321094	0.620611	0.000630035	0.0275353	0.266394	0.96807	NA	0.616292	NA	1	none
86573	jI42.2	n	XM_046587382.1~GN	2.84046	-0.265989	1.05937	-0.000174076	0.0275435	0.0617136	0.115819	NA	0.943735	NA	1	none
86574	jI42.2	n	XM_046587385.1~TRs	1.69508	0.553075	1.55183	0.00017387	0.0275482	0.124647	0.127765	NA	0.938115	NA	1	none
86575	jI42.2	n	XM_046587386.1~TR	31.1464	0.574427	0.843231	0.000604745	0.0275469	0.465347	0.711509	NA	0.700645	NA	1	none
86576	jI42.2	n	XM_046587387.1~GN	15.392	0.413146	0.418425	0.0017988	0.0275789	0.979292	1.02016	NA	0.600449	NA	1	none
86577	jI42.2	n	XM_046587388.1~TRs	1620.29	0.085109	0.214209	0.00140053	0.0273773	0.15822	2.67223	NA	0.262865	NA	1	none
86578	jI42.2	n	XM_046587390.1~TRs	0.330728	-2.23274	3.46757	-0.000159	0.0275521	0.683743	0.902109	NA	0.636956	NA	1	none
86579	jI42.2	n	XM_046587394.1~GN	203.806	0.385308	0.187275	0.00867606	0.02929	4.25148	8.41937	NA	0.0148511	NA	1	none
86580	jI42.2	n	XM_046587405.1~GN	14.5934	0.552999	0.391993	0.00273336	0.0276853	1.9847	2.02255	NA	0.363755	NA	1	none
86581	jI42.2	n	XM_046587406.1~GN	57.504	-0.367391	0.417718	-0.00159949	0.0275629	0.76892	2.17663	NA	0.336783	NA	1	none
86582	jI42.2	n	XM_046587414.1~GN	30.6371	-0.446433	0.274721	-0.0044666	0.027954	2.62702	4.84276	NA	0.0887988	NA	1	none
86583	jI42.2	n	XM_046587415.1~TR	20.8421	0.148969	0.388211	0.000748558	0.0274975	0.147046	0.788092	NA	0.674323	NA	1	none
86584	jI42.2	n	XM_046587418.1~TRs	93.2005	-0.0985012	0.178907	-0.00228745	0.0273693	0.302893	0.416669	NA	0.811935	NA	1	none
86585	jI42.2	n	XM_046587424.1~GN	88.3187	-0.230664	0.17543	-0.00568964	0.0280783	1.72589	1.79235	NA	0.408128	NA	1	none
86586	jI42.2	n	XM_046587427.1~TR	0	NA	NA	NA	NA	NA	NA	NA	NA	NA	NA	none
86587	jI42.2	n	XM_046587428.1~TR	0	NA	NA	NA	NA	NA	NA	NA	NA	NA	NA	none
86588	jI42.2	n	XM_046587429.1~TR	2.17401	0.641442	1.74805	0.000182482	0.0275491	0.135962	1.54903	NA	0.460927	NA	1	none
86589	jI42.2	n	XM_046587438.1~GN	26.5361	0.424546	0.620516	0.000841539	0.0275435	0.468947	0.489935	NA	0.78273	NA	1	none
86590	jI42.2	n	XM_046587441.1~GN	129.181	-0.0482463	0.156029	-0.0014555	0.0271871	0.0956905	0.143829	NA	0.93061	NA	1	none
86591	jI42.2	n	XM_046587442.1~TR	1290.47	0.249694	0.173996	0.00632502	0.0282706	2.06952	2.51774	NA	0.283975	NA	1	none
86592	jI42.2	n	XM_046587444.1~GN	10.4001	-0.693847	0.451292	-0.00256463	0.0276794	2.36165	5.71894	NA	0.0572992	NA	1	none
86593	jI42.2	n	XM_046587450.1~GN	29.6451	0.0552511	0.328303	0.000389978	0.0274591	0.0283366	0.0498042	NA	0.975405	NA	1	none
86594	jI42.2	n	XM_046587451.1~GN	0.520692	2.3056	2.8015	0.000275339	0.0275531	1.14788	1.15307	NA	0.561842	NA	1	none
86595	jI42.2	n	XM_046587457.1~GN	0.149313	0.971414	3.48287	0.000160281	0.0275519	0.226691	0.171806	NA	0.917683	NA	1	none
86596	jI42.2	n	XM_046587458.1~TRs	0.585177	2.87781	3.37822	0.000216014	0.0275527	1.12708	1.53854	NA	0.463351	NA	1	none
86597	jI42.2	n	XM_046587459.1~GN	7645.49	-0.0965196	0.230647	-0.0013432	0.0274068	0.174653	0.886799	NA	0.641851	NA	1	none
86598	jI42.2	n	XM_046587461.1~TR	72.9836	0.271683	0.438	0.00108086	0.0275284	0.385894	3.6074	NA	0.164689	NA	1	none
86599	jI42.2	n	XM_046587463.1~GN	0.664505	0.456991	1.917	0.000108203	0.0275491	0.0726558	0.0837728	NA	0.958979	NA	1	none
86600	jI42.2	n	XM_046587464.1~GN	107.144	-0.13022	0.184523	-0.00283828	0.0274639	0.496718	6.03475	NA	0.0489295	NA	1	none
86601	jI42.2	n	XM_046587466.1~GN	4.5394	1.31794	0.701179	0.00209114	0.027648	3.58265	4.83168	NA	0.0892925	NA	1	none
86602	jI42.2	n	XM_046587467.1~GN	0.975044	0.188539	1.71424	5.0248e-05	0.0275481	0.0124486	0.629733	NA	0.729886	NA	1	none
86603	jI42.2	n	XM_046587474.1~TRs	383.955	-0.0330628	0.198708	-0.000632129	0.0273016	0.0276775	3.26492	NA	0.195448	NA	1	none
86604	jI42.2	n	XM_046587475.1~GN	1.18492	0.311311	2.08	6.48572e-05	0.0275495	0.031266	2.60257	NA	0.272182	NA	1	none
86605	jI42.2	n	XM_046587477.1~TRs	1.20362	0.00347724	1.7607	2.22659e-06	0.0275484	3.82423e-06	0.262634	NA	0.87694	NA	1	none
86606	jI42.2	n	XM_046587479.1~GN	0.671544	2.63375	2.12534	0.000484832	0.0275568	2.20955	2.25559	NA	0.323747	NA	1	none
86607	jI42.2	n	XM_046587481.1~TR	42.0425	-0.0799479	0.5536	-0.000191904	0.0275188	0.0208064	2.35426	NA	0.308162	NA	1	none
86608	jI42.2	n	XM_046587486.1~GN	168.017	-0.0739487	0.172706	-0.00182036	0.0272945	0.183766	0.195938	NA	0.906677	NA	1	none
86609	jI42.2	n	XM_046587488.1~GN	7.7651	0.244605	0.496739	0.000759828	0.0275247	0.243172	0.552604	NA	0.758584	NA	1	none
86610	jI42.2	n	XM_046587489.1~GN	4.69643	1.07146	0.722199	0.00157883	0.0275988	2.21241	3.02157	NA	0.220737	NA	1	none
86611	jI42.2	n	XM_046587490.1~GN	22530.7	-0.0236463	0.204061	-0.000412226	0.0273088	0.0134197	0.173396	NA	0.916954	NA	1	none
86612	jI42.2	n	XM_046587491.1~TR	0.59309	0.464129	2.72838	7.74699e-05	0.0275506	0.0640689	0.814847	NA	0.665362	NA	1	none
86613	jI42.2	n	XM_046587492.1~TRs	1.3812	1.97429	1.54045	0.000604642	0.0275573	1.55634	1.95109	NA	0.376988	NA	1	none
86614	jI42.2	n	XM_046587495.1~TR	5.96155	0.282047	0.728241	0.000404002	0.0275363	0.149618	2.16955	NA	0.337978	NA	1	none
86615	jI42.2	n	XM_046587496.1~TR	223.25	0.809716	0.68845	0.00131118	0.0275765	1.39289	1.42398	NA	0.490667	NA	1	none
86616	jI42.2	n	XM_046587497.1~TR	1413.6	-0.280751	0.278556	-0.00268083	0.0276148	1.00703	1.46428	NA	0.480878	NA	1	none
86617	jI42.2	n	XM_046587498.1~GN	276.424	0.11979	0.210456	0.00199249	0.0274226	0.324499	1.10551	NA	0.575362	NA	1	none
86618	jI42.2	n	XM_046587499.1~GN	5.42105	-0.154762	0.584275	-0.000342143	0.0275242	0.0703776	0.220758	NA	0.895495	NA	1	none
86619	jI42.2	n	XM_046587500.1~GN	480.148	-0.232708	0.270398	-0.00232514	0.0275576	0.735378	0.738154	NA	0.691372	NA	1	none
86620	jI42.2	n	XM_046587502.1~GN	809.452	0.0533229	0.0958947	0.00406662	0.0268784	0.309418	1.08958	NA	0.579963	NA	1	none
86621	jI42.2	n	XM_046587503.1~GN	843.721	-0.0755794	0.195738	-0.00147903	0.027342	0.148763	0.315103	NA	0.854233	NA	1	none
86622	jI42.2	n	XM_046587505.1~GN	1217.23	-0.012424	0.163213	-0.000275886	0.0271695	0.00579404	0.0165489	NA	0.99176	NA	1	none
86623	jI42.2	n	XM_046587506.1~GN	770.571	-0.0640542	0.17984	-0.00145905	0.0272913	0.126652	0.218195	NA	0.896643	NA	1	none
86624	jI42.2	n	XM_046587509.1~GN	125.247	0.163693	0.22418	0.00246247	0.0275051	0.536609	0.566291	NA	0.75341	NA	1	none
86625	jI42.2	n	XM_046587510.1~GN	175.513	0.048672	0.424883	0.000274396	0.0274958	0.0131334	0.0287011	NA	0.985752	NA	1	none
86626	jI42.2	n	XM_046587511.1~GN	64.2352	1.19865	0.627721	0.00228986	0.0276692	3.64261	3.68341	NA	0.158547	NA	1	none
86627	jI42.2	n	XM_046587514.1~TRs	14.6182	-0.169996	0.370484	-0.000931111	0.027499	0.211303	2.62835	NA	0.268696	NA	1	none
86628	jI42.2	n	XM_046587519.1~GN	2.57129	0.818511	0.927074	0.000752662	0.0275542	0.808325	1.90914	NA	0.384977	NA	1	none
86629	jI42.2	n	XM_046587522.1~TRs	36.3886	-0.560227	0.32854	-0.00387777	0.0278652	2.8854	3.86363	NA	0.144885	NA	1	none
86630	jI42.2	n	XM_046587523.1~GN	130.793	0.0125419	0.175928	0.000322388	0.0272233	0.00506991	0.673698	NA	0.714017	NA	1	none
86631	jI42.2	n	XM_046587524.1~GN	15.3623	-0.883462	1.20885	-0.000430956	0.0275505	0.518209	2.25364	NA	0.324062	NA	1	none
86632	jI42.2	n	XM_046587531.1~TR	0.187576	-0.333759	3.48935	-1.31124e-05	0.027551	0.00418473	0.0372933	NA	0.981526	NA	1	none
86633	jI42.2	n	XM_046587533.1~TR	4.67231	-1.01579	0.82218	-0.00110079	0.0275701	1.49092	1.69559	NA	0.428359	NA	1	none
86634	jI42.2	n	XM_046587534.1~TR	23.2937	0.166204	0.395963	0.000807333	0.0275022	0.177008	2.0219	NA	0.363873	NA	1	none
86635	jI42.2	n	XM_046587537.1~TRs	0.810828	0.364375	2.16627	5.93789e-05	0.0275495	0.0279658	0.0336131	NA	0.983334	NA	1	none
86636	jI42.2	n	XM_046587542.1~TRs	83.3357	0.271313	0.213092	0.00447563	0.0278573	1.6237	4.29959	NA	0.116508	NA	1	none
86637	jI42.2	n	XM_046587544.1~GN	243.471	-0.0170085	0.141292	-0.000651384	0.0270527	0.0145148	0.0294535	NA	0.985381	NA	1	none
86638	jI42.2	n	XM_046587545.1~TR	50.2531	0.933042	0.585769	0.00206508	0.0276377	2.54222	2.54945	NA	0.279507	NA	1	none
86639	jI42.2	n	XM_046587546.1~TR	33.4178	0.00305658	1.28557	-1.88893e-05	0.0275454	5.63169e-06	0.136968	NA	0.933808	NA	1	none
86640	jI42.2	n	XM_046587547.1~GN	5.2135	0.883252	0.928573	0.000775613	0.027556	0.899268	1.55856	NA	0.458737	NA	1	none
86641	jI42.2	n	XM_046587548.1~TR	249.841	0.0710562	0.238489	0.000951194	0.027393	0.0888647	0.16307	NA	0.9217	NA	1	none
86642	jI42.2	n	XM_046587550.1~GN	16.8474	0.09653	0.417916	0.000423018	0.0274964	0.0536317	0.262178	NA	0.87714	NA	1	none
86643	jI42.2	n	XM_046587552.1~GN	33.3927	0.203569	0.263231	0.00223109	0.0275349	0.597039	1.3987	NA	0.496908	NA	1	none
86644	jI42.2	n	XM_046587554.1~GN	100.117	-0.25131	0.220081	-0.00385766	0.0277386	1.29923	1.98498	NA	0.370652	NA	1	none
86645	jI42.2	n	XM_046587560.1~TR	127.199	0.0649304	0.164198	0.00178851	0.0272551	0.156178	0.334672	NA	0.845916	NA	1	none
86646	jI42.2	n	XM_046587563.1~GN	3.97545	2.23028	1.84457	0.000495618	0.0275557	1.58764	7.13624	NA	0.0282088	NA	1	none
86647	jI42.2	n	XM_046587564.1~GN	106.952	0.875956	0.534741	0.00234071	0.0276644	2.70451	2.70476	NA	0.258624	NA	1	none
86648	jI42.2	n	XM_046587565.1~TR	3.13685	0.432083	0.77593	0.000549272	0.0275422	0.311908	0.394761	NA	0.820878	NA	1	none
86649	jI42.2	n	XM_046587566.1~GN	38.6459	-0.395505	0.406883	-0.00178724	0.0275772	0.934419	1.17647	NA	0.555306	NA	1	none
86650	jI42.2	n	XM_046587568.1~GN	73.077	-0.357688	0.224794	-0.00536425	0.0281234	2.52432	2.62994	NA	0.268482	NA	1	none
86651	jI42.2	n	XM_046587569.1~GN	130.498	-0.113908	0.188768	-0.00259791	0.0274436	0.362497	0.399856	NA	0.81879	NA	1	none
86652	jI42.2	n	XM_046587570.1~GN	99.2134	-0.0375803	0.263917	-0.000403428	0.027407	0.0203137	0.303063	NA	0.859391	NA	1	none
86653	jI42.2	n	XM_046587571.1~GN	240.718	-0.311423	0.325719	-0.0021795	0.0275847	0.904905	3.37106	NA	0.185346	NA	1	none
86654	jI42.2	n	XM_046587573.1~TR	20.6312	-0.183001	0.32776	-0.0013145	0.027502	0.310864	1.27023	NA	0.529876	NA	1	none
86655	jI42.2	n	XM_046587576.1~GN	14.0965	1.26933	0.773131	0.00159001	0.0276038	2.67219	3.49806	NA	0.173942	NA	1	none
86656	jI42.2	n	XM_046587580.1~TR	14.2381	0.263889	0.564754	0.000628886	0.0275296	0.217106	2.22648	NA	0.328494	NA	1	none
86657	jI42.2	n	XM_046587581.1~TR	18.8355	-0.0932217	0.616514	-0.000183078	0.0275251	0.0229307	0.446301	NA	0.799994	NA	1	none
86658	jI42.2	n	XM_046587584.1~TRs	58.9172	0.0922321	0.290794	0.000827753	0.0274464	0.100964	1.47559	NA	0.478168	NA	1	none
86659	jI42.2	n	XM_046587586.1~TR	0.979688	0.938709	2.0969	0.000166915	0.0275501	0.197144	1.48432	NA	0.476083	NA	1	none
86660	jI42.2	n	XM_046587587.1~GN	12.7713	-0.274285	0.47846	-0.000900753	0.0275284	0.328726	2.62306	NA	0.269407	NA	1	none
86661	jI42.2	n	XM_046587591.1~GN	80.4676	0.0458785	0.256215	0.000532707	0.0274009	0.0321051	0.990324	NA	0.609472	NA	1	none
86662	jI42.2	n	XM_046587595.1~TRs	76.9902	0.0054854	0.263137	6.72367e-05	0.0274017	0.000435382	0.00449461	NA	0.997755	NA	1	none
86663	jI42.2	n	XM_046587596.1~GN	6.55586	-0.173582	0.641654	-0.000317556	0.0275291	0.0733449	0.226019	NA	0.893142	NA	1	none
86664	jI42.2	n	XM_046587597.1~TR	18.993	0.459657	0.640891	0.000851341	0.0275458	0.51335	1.81528	NA	0.403475	NA	1	none
86665	jI42.2	n	XM_046587601.1~GN	29.3329	0.579992	0.482146	0.00189321	0.0276038	1.44411	1.44765	NA	0.484894	NA	1	none
86666	jI42.2	n	XM_046587602.1~GN	3.93399	-0.024863	0.731083	-3.28347e-05	0.0275319	0.00117174	2.33449	NA	0.311223	NA	1	none
86667	jI42.2	n	XM_046587603.1~GN	10.8935	-0.174735	0.748355	-0.00023225	0.0275347	0.054241	4.35914	NA	0.11309	NA	1	none
86668	jI42.2	n	XM_046587604.1~GN	82.5262	-0.170404	0.218629	-0.0025525	0.0275108	0.605485	0.859539	NA	0.650659	NA	1	none
86669	jI42.2	n	XM_046587607.1~TR	47.7043	-0.446478	0.402236	-0.00205402	0.0276039	1.21832	2.50408	NA	0.285921	NA	1	none
86670	jI42.2	n	XM_046587609.1~TR	3.24219	-1.00089	1.25889	-0.00045572	0.0275514	0.613591	0.658902	NA	0.719318	NA	1	none
86671	jI42.2	n	XM_046587613.1~TR	2701.07	-0.211288	0.183177	-0.00468086	0.0278318	1.32245	3.93012	NA	0.140147	NA	1	none
86672	jI42.2	n	XM_046587615.1~TRs	317.796	0.00503546	0.165213	5.58273e-05	0.0271762	0.000929263	0.104521	NA	0.949081	NA	1	none
86673	jI42.2	n	XM_046587617.1~TRs	108.744	0.296539	0.372971	0.00162179	0.0275471	0.633755	3.6271	NA	0.163074	NA	1	none
86674	jI42.2	n	XM_046587618.1~GN	4.27228	0.397999	0.843309	0.00042588	0.027542	0.219818	1.02728	NA	0.598314	NA	1	none
86675	jI42.2	n	XM_046587620.1~GN	32.3829	1.91985	1.05812	0.00123304	0.0275857	3.22436	5.76188	NA	0.056082	NA	1	none
86676	jI42.2	n	XM_046587621.1~GN	173.074	-0.343111	0.290825	-0.00301458	0.0276774	1.37956	2.74717	NA	0.253198	NA	1	none
86677	jI42.2	n	XM_046587622.1~GN	233.63	0.0126504	0.33234	0.000108372	0.0274578	0.00144836	0.164839	NA	0.920885	NA	1	none
86678	jI42.2	n	XM_046587623.1~TR	38.9632	0.334409	0.498204	0.00102465	0.0275378	0.450227	0.744192	NA	0.689288	NA	1	none
86679	jI42.2	n	XM_046587625.1~GN	29.5017	-0.359917	0.586257	-0.000762067	0.0275382	0.371514	2.03629	NA	0.361264	NA	1	none
86680	jI42.2	n	XM_046587629.1~TR	66.9711	-0.419831	0.221928	-0.00647353	0.0284766	3.55793	4.84107	NA	0.0888739	NA	1	none
86681	jI42.2	n	XM_046587639.1~TRs	2.56935	0.233725	1.07787	0.000152057	0.0275433	0.0469621	1.51639	NA	0.468512	NA	1	none
86682	jI42.2	n	XM_046587645.1~TRs	0	NA	NA	NA	NA	NA	NA	NA	NA	NA	NA	none
86683	jI42.2	n	XM_046587648.1~TR	11.8393	-0.261415	0.710261	-0.0003773	0.0275352	0.134521	1.98595	NA	0.370472	NA	1	none
86684	jI42.2	n	XM_046587649.1~TR	27.0287	0.270075	0.827025	0.000304159	0.0275387	0.107005	0.16886	NA	0.919036	NA	1	none
86685	jI42.2	n	XM_046587650.1~TR	140.49	0.122009	0.176688	0.00290033	0.0274425	0.477205	0.882548	NA	0.643217	NA	1	none
86686	jI42.2	n	XM_046587651.1~TR	1.31217	-0.102532	3.33272	-7.01354e-06	0.0275507	0.000932726	0.028504	NA	0.985849	NA	1	none
86687	jI42.2	n	XM_046587652.1~TRs	2.62376	0.585309	1.12863	0.000362358	0.0275469	0.272502	5.50167	NA	0.0638745	NA	1	none
86688	jI42.2	n	XM_046587655.1~TR	27.759	0.815831	0.747966	0.00110887	0.0275666	1.19057	1.27212	NA	0.529374	NA	1	none
86689	jI42.2	n	XM_046587656.1~GN	22.3738	0.365709	0.46622	0.00127646	0.0275475	0.614771	0.625958	NA	0.731265	NA	1	none
86690	jI42.2	n	XM_046587663.1~TR	54.6558	-0.115547	0.269931	-0.00116459	0.0274462	0.1832	0.378584	NA	0.827545	NA	1	none
86691	jI42.2	n	XM_046587664.1~TRs	1.00376	0.863113	2.65522	9.63927e-05	0.0275505	0.120426	0.560273	NA	0.755681	NA	1	none
86692	jI42.2	n	XM_046587666.1~TR	62.6359	-0.204495	0.291714	-0.00179093	0.0275175	0.488584	0.599038	NA	0.741175	NA	1	none
86693	jI42.2	n	XM_046587668.1~GN	1286.35	-0.0616584	0.15914	-0.00177505	0.0272319	0.149789	0.317788	NA	0.853087	NA	1	none
86694	jI42.2	n	XM_046587670.1~GN	15.8588	-0.301953	0.753621	-0.00039195	0.027538	0.158207	0.160815	NA	0.92274	NA	1	none
86695	jI42.2	n	XM_046587671.1~TR	9.55015	0.768286	0.809748	0.000887933	0.0275572	0.896411	0.972367	NA	0.614969	NA	1	none
86696	jI42.2	n	XM_046587672.1~GN	78.5387	-0.043769	0.159526	-0.00122808	0.02719	0.0751363	0.0919929	NA	0.955045	NA	1	none
86697	jI42.2	n	XM_046587673.1~GN	31.6666	0.166401	0.539509	0.000434768	0.0275209	0.0948254	1.20439	NA	0.547607	NA	1	none
86698	jI42.2	n	XM_046587674.1~TR	45.7424	-0.350608	0.709476	-0.000473565	0.0275378	0.240944	3.47641	NA	0.175836	NA	1	none
86699	jI42.2	n	XM_046587680.1~GN	27.9891	0.433315	0.392473	0.00215765	0.0276096	1.2149	2.02227	NA	0.363806	NA	1	none
86700	jI42.2	n	XM_046587681.1~TRs	64.0484	1.46618	1.06165	0.000967083	0.0275689	1.89723	1.97002	NA	0.373436	NA	1	none
86701	jI42.2	n	XM_046587682.1~TRs	6804.63	-1.11177	0.634405	-0.00254332	0.0277067	2.91794	7.20088	NA	0.0273117	NA	1	none
86702	jI42.2	n	XM_046587687.1~TR	31.492	-0.152818	0.3564	-0.000899715	0.0274922	0.183302	0.187898	NA	0.910329	NA	1	none
86703	jI42.2	n	XM_046587688.1~GN	56.4302	-0.214904	0.256513	-0.00244044	0.0275553	0.699256	0.741145	NA	0.690339	NA	1	none
86704	jI42.2	n	XM_046587689.1~GN	119.978	-0.0117112	0.23834	-0.000148302	0.0273699	0.00241593	0.173789	NA	0.916774	NA	1	none
86705	jI42.2	n	XM_046587690.1~GN	70.1906	-0.154732	0.384477	-0.000824912	0.0275003	0.161428	0.214575	NA	0.898267	NA	1	none
86706	jI42.2	n	XM_046587694.1~GN	13.9275	0.82274	0.989256	0.000645878	0.0275524	0.698782	0.98144	NA	0.612186	NA	1	none
86707	jI42.2	n	XM_046587696.1~GN	12.6062	0.987651	1.36368	0.000386531	0.0275502	0.531944	0.538062	NA	0.76412	NA	1	none
86708	jI42.2	n	XM_046587699.1~TRs	19.978	-1.73196	0.793061	-0.00182608	0.0276307	4.43851	9.4224	NA	0.00899397	NA	0.972704	none
86709	jI42.2	n	XM_046587701.1~TRs	13.0482	0.89135	0.509173	0.00264051	0.0276999	3.08579	3.37644	NA	0.184848	NA	1	none
86710	jI42.2	n	XM_046587704.1~GN	595.865	-0.0400425	0.117179	-0.00209239	0.026932	0.116651	0.210008	NA	0.900321	NA	1	none
86711	jI42.2	n	XM_046587705.1~GN	6.9282	0.764895	0.944862	0.000655218	0.0275516	0.656637	2.17556	NA	0.336963	NA	1	none
86712	jI42.2	n	XM_046587708.1~GN	10.5733	-0.0673466	0.522913	-0.000182154	0.0275149	0.0164174	0.0415743	NA	0.979427	NA	1	none
86713	jI42.2	n	XM_046587709.1~GN	25.8221	-0.0520972	0.337967	-0.000338209	0.0274642	0.0236484	0.0292786	NA	0.985467	NA	1	none
86714	jI42.2	n	XM_046587710.1~GNs	2.57458	0.0889453	0.922898	7.96136e-05	0.0275396	0.00924674	0.0786765	NA	0.961425	NA	1	none
86715	jI42.2	n	XM_046587712.1~GN	22.0363	0.129405	0.363096	0.000748118	0.0274871	0.127808	0.98245	NA	0.611876	NA	1	none
86716	jI42.2	n	XM_046587714.1~GN	0.731255	2.30836	3.378	0.000148144	0.0275516	0.471324	0.950261	NA	0.621804	NA	1	none
86717	jI42.2	n	XM_046587716.1~GN	361.376	-0.0853764	0.153205	-0.00267002	0.0273044	0.309839	0.316346	NA	0.853702	NA	1	none
86718	jI42.2	n	XM_046587717.1~GN	16.1666	0.0446408	0.349214	0.000293906	0.0274686	0.0163298	0.956056	NA	0.620005	NA	1	none
86719	jI42.2	n	XM_046587719.1~TR	0.255665	1.67425	3.43126	0.000183075	0.0275522	0.498342	0.647577	NA	0.723403	NA	1	none
86720	jI42.2	n	XM_046587720.1~TR	29.8893	-0.339146	0.327206	-0.00237586	0.0276084	1.06747	1.16899	NA	0.557386	NA	1	none
86721	jI42.2	n	XM_046587722.1~GN	84.886	1.01306	1.08094	0.000622157	0.0275536	0.88241	1.57832	NA	0.454226	NA	1	none
86722	jI42.2	n	XM_046587725.1~GN	190.811	-0.0280547	0.143793	-0.000973545	0.0270838	0.0381027	0.290128	NA	0.864967	NA	1	none
86723	jI42.2	n	XM_046587726.1~GN	377.545	-0.267212	0.235183	-0.00357119	0.0277105	1.28137	1.30166	NA	0.521613	NA	1	none
86724	jI42.2	n	XM_046587728.1~GN	3313.05	-0.0520124	0.250772	-0.000602756	0.0273972	0.0429631	2.50216	NA	0.286196	NA	1	none
86725	jI42.2	n	XM_046587729.1~GN	13.6605	-0.859101	0.847958	-0.00086095	0.0275589	0.992282	1.00944	NA	0.603674	NA	1	none
86726	jI42.2	n	XM_046587731.1~TR	1.77779	-0.708926	1.78736	-0.000158898	0.0275493	0.15391	0.701799	NA	0.704055	NA	1	none
86727	jI42.2	n	XM_046587732.1~GN	10.1673	-0.86881	0.857036	-0.000848745	0.0275585	0.993009	1.65944	NA	0.436172	NA	1	none
86728	jI42.2	n	XM_046587733.1~GN	28.9706	0.880421	0.342387	0.00585247	0.0283953	6.66609	6.68351	NA	0.0353749	NA	1	none
86729	jI42.2	n	XM_046587734.1~TR	460.814	0.073261	0.1485	0.00251318	0.0272499	0.244129	0.303551	NA	0.859181	NA	1	none
86730	jI42.2	n	XM_046587735.1~GN	14.0363	-0.482798	0.517105	-0.00135184	0.027563	0.870919	0.883138	NA	0.643027	NA	1	none
86731	jI42.2	n	XM_046587736.1~GN	1.06001	-0.843786	1.45375	-0.000310469	0.0275493	0.339142	0.841144	NA	0.656671	NA	1	none
86732	jI42.2	n	XM_046587737.1~TR	13.5021	0.969378	1.4025	0.000372094	0.0275503	0.480452	0.491059	NA	0.78229	NA	1	none
86733	jI42.2	n	XM_046587738.1~TR	47.9573	-0.245692	0.791529	-0.000290631	0.0275377	0.0957495	0.411018	NA	0.814233	NA	1	none
86734	jI42.2	n	XM_046587742.1~GN	1.01446	-0.779197	1.28186	-0.000349428	0.0275487	0.364766	3.17649	NA	0.204283	NA	1	none
86735	jI42.2	n	XM_046587749.1~GN	62.0543	0.0432592	0.331564	0.000373107	0.0274608	0.0169953	0.766263	NA	0.681723	NA	1	none
86736	jI42.2	n	XM_046587751.1~TR	31.1122	0.205351	0.278215	0.00200699	0.0275245	0.546996	0.976065	NA	0.613833	NA	1	none
86737	jI42.2	n	XM_046587752.1~TR	627.413	-0.13672	0.182568	-0.003051	0.027492	0.558802	0.628346	NA	0.730393	NA	1	none
86738	jI42.2	n	XM_046587754.1~GN	2000.26	-0.0445583	0.153631	-0.00135203	0.0271678	0.0840145	0.147446	NA	0.928929	NA	1	none
86739	jI42.2	n	XM_046587756.1~GN	7.60545	-0.351701	0.525007	-0.000941063	0.0275384	0.444565	0.854347	NA	0.65235	NA	1	none
86740	jI42.2	n	XM_046587760.1~TRs	105.916	-0.643051	0.321949	-0.00431184	0.0279619	3.92625	8.90471	NA	0.0116511	NA	1	none
86741	jI42.2	n	XM_046587761.1~GN	233.776	0.227821	0.214536	0.00374203	0.027698	1.13266	1.23419	NA	0.539508	NA	1	none
86742	jI42.2	n	XM_046587762.1~GN	79.0665	-0.014747	0.231793	-0.000200935	0.0273598	0.00405766	0.0887957	NA	0.956573	NA	1	none
86743	jI42.2	n	XM_046587764.1~GN	23.704	0.0435551	0.434762	0.000177621	0.0274974	0.0100083	1.95353	NA	0.376527	NA	1	none
86744	jI42.2	n	XM_046587767.1~TR	339.866	-0.101894	0.120087	-0.00511437	0.0275217	0.718422	0.727639	NA	0.695017	NA	1	none
86745	jI42.2	n	XM_046587770.1~GN	168.285	-0.0942413	0.140386	-0.0034956	0.0273537	0.449483	1.89937	NA	0.386863	NA	1	none
86746	jI42.2	n	XM_046587772.1~TR	54.1363	0.145041	0.304924	0.00118369	0.0274767	0.227051	0.244743	NA	0.88482	NA	1	none
86747	jI42.2	n	XM_046587773.1~GN	489.659	0.0791992	0.180491	0.00197674	0.0273374	0.193054	0.225414	NA	0.893412	NA	1	none
86748	jI42.2	n	XM_046587775.1~GN	50.8751	-0.161613	0.308346	-0.00128691	0.0274877	0.274344	0.764766	NA	0.682234	NA	1	none
86749	jI42.2	n	XM_046587777.1~GN	247.106	-0.109216	0.213921	-0.0016483	0.0273998	0.260065	0.667248	NA	0.716323	NA	1	none
86750	jI42.2	n	XM_046587778.1~GN	22.08	-0.128726	0.360955	-0.000728558	0.0274867	0.126628	0.351839	NA	0.838686	NA	1	none
86751	jI42.2	n	XM_046587779.1~GN	122.913	0.102705	0.143401	0.00368319	0.0274071	0.512269	1.4418	NA	0.486314	NA	1	none
86752	jI42.2	n	XM_046587780.1~TR	163.795	-0.09012	0.159231	-0.00271521	0.0273424	0.319597	3.29432	NA	0.192597	NA	1	none
86753	jI42.2	n	XM_046587781.1~TR	3.79158	0.129159	0.904505	0.000124312	0.027539	0.0207641	0.850477	NA	0.653614	NA	1	none
86754	jI42.2	n	XM_046587785.1~GN	245.276	0.0355047	0.120598	0.00178199	0.0269395	0.0866047	0.180289	NA	0.913799	NA	1	none
86755	jI42.2	n	XM_046587787.1~GN	764.906	0.0334805	0.208214	0.000575925	0.0273218	0.0258706	0.125506	NA	0.939176	NA	1	none
86756	jI42.2	n	XM_046587788.1~GN	438.634	-0.0342861	0.133195	-0.00139903	0.0270308	0.0663055	1.50934	NA	0.470166	NA	1	none
86757	jI42.2	n	XM_046587789.1~TR	82.3767	-0.00866353	0.18426	-0.000184216	0.0272499	0.00220921	0.296195	NA	0.862347	NA	1	none
86758	jI42.2	n	XM_046587794.1~GN	16.4985	0.985143	0.860455	0.00101201	0.0275657	1.3126	1.69524	NA	0.428433	NA	1	none
86759	jI42.2	n	XM_046587796.1~GNs	3.05534	-0.289763	0.901471	-0.000266325	0.0275409	0.1028	0.713199	NA	0.700053	NA	1	none
86760	jI42.2	n	XM_046587797.1~GN	29.3646	-0.297038	0.293196	-0.00259932	0.0276135	1.02595	2.73371	NA	0.254907	NA	1	none
86761	jI42.2	n	XM_046587806.1~TRs	141.035	0.259856	0.190361	0.00545635	0.0280571	1.87103	3.52787	NA	0.17137	NA	1	none
86762	jI42.2	n	XM_046587810.1~GN	6.63455	-0.169945	0.665546	-0.000278458	0.0275305	0.0646068	0.121881	NA	0.940879	NA	1	none
86763	jI42.2	n	XM_046587811.1~GN	12.0465	0.601809	0.550824	0.00150453	0.0275784	1.19005	1.19124	NA	0.551221	NA	1	none
86764	jI42.2	n	XM_046587812.1~GN	123.584	0.0346229	0.154177	0.00108112	0.0271519	0.0504318	5.91435	NA	0.0519656	NA	1	none
86765	jI42.2	n	XM_046587813.1~TRs	3.88125	-0.367165	0.834996	-0.000400336	0.0275411	0.194845	0.82738	NA	0.661206	NA	1	none
86766	jI42.2	n	XM_046587815.1~GN	326.921	0.58455	0.433838	0.00237972	0.0276493	1.82867	1.95209	NA	0.376798	NA	1	none
86767	jI42.2	n	XM_046587816.1~GN	65.51	-0.0322078	0.19852	-0.00062221	0.0273005	0.0263226	0.315303	NA	0.854147	NA	1	none
86768	jI42.2	n	XM_046587821.1~TR	308.02	0.0695766	0.212023	0.00116353	0.027357	0.107789	0.658465	NA	0.719476	NA	1	none
86769	jI42.2	n	XM_046587826.1~GN	0.32197	-1.74111	3.48055	-0.000152507	0.027552	0.530245	0.522321	NA	0.770157	NA	1	none
86770	jI42.2	n	XM_046587827.1~TR	0.853733	-0.389242	2.75668	-3.87827e-05	0.0275504	0.0192046	0.259779	NA	0.878193	NA	1	none
86771	jI42.2	n	XM_046587828.1~GN	23.5084	-0.222784	0.34223	-0.00143226	0.0275182	0.425372	1.2828	NA	0.526554	NA	1	none
86772	jI42.2	n	XM_046587829.1~GN	44.7321	-0.0309139	0.282428	-0.00028852	0.0274232	0.0120417	0.171512	NA	0.917818	NA	1	none
86773	jI42.2	n	XM_046587840.1~TR	184.341	1.08164	0.842879	0.00115579	0.027574	1.65329	1.72492	NA	0.422123	NA	1	none
86774	jI42.2	n	XM_046587842.1~TR	221.157	-0.212573	0.186876	-0.00455318	0.0278116	1.28655	1.39493	NA	0.497846	NA	1	none
86775	jI42.2	n	XM_046587845.1~GN	0.373838	-1.74112	3.48055	-0.000149918	0.027552	0.480114	0.583105	NA	0.747103	NA	1	none
86776	jI42.2	n	XM_046587847.1~GN	1.80314	-0.225468	1.18284	-0.000122028	0.0275446	0.0364398	0.0999286	NA	0.951263	NA	1	none
86777	jI42.2	n	XM_046587849.1~GN	1.45708	0.689963	1.46541	0.000243547	0.0275484	0.220268	0.437445	NA	0.803545	NA	1	none
86778	jI42.2	n	XM_046587852.1~GN	7.10367	-1.3686	0.775139	-0.00164338	0.02761	3.04729	8.58827	NA	0.0136483	NA	1	none
86779	jI42.2	n	XM_046587857.1~TR	10.5827	-0.00455181	0.641533	-3.56644e-06	0.0275264	5.01386e-05	0.0146831	NA	0.992685	NA	1	none
86780	jI42.2	n	XM_046587864.1~TR	27.9545	-0.170573	0.253617	-0.00198103	0.0274964	0.450853	1.52163	NA	0.467285	NA	1	none
86781	jI42.2	n	XM_046587865.1~GN	54.0427	0.123145	0.383629	0.000645744	0.027492	0.102851	1.07348	NA	0.584651	NA	1	none
86782	jI42.2	n	XM_046587868.1~TR	6.38026	-0.490234	0.597907	-0.00102929	0.0275516	0.669952	1.86196	NA	0.394168	NA	1	none
86783	jI42.2	n	XM_046587870.1~GN	493.552	-0.371911	0.227296	-0.00539233	0.0281414	2.64555	3.75506	NA	0.152967	NA	1	none
86784	jI42.2	n	XM_046587871.1~TR	7.34947	0.0365057	0.645885	6.69248e-05	0.0275269	0.00317057	2.34134	NA	0.310159	NA	1	none
86785	jI42.2	n	XM_046587872.1~GN	83.0694	0.315197	0.325756	0.00225335	0.0275896	0.938682	1.25741	NA	0.533282	NA	1	none
86786	jI42.2	n	XM_046587873.1~TR	4.9951	-0.908014	0.69749	-0.00140769	0.0275842	1.68969	2.79785	NA	0.246862	NA	1	none
86787	jI42.2	n	XM_046587875.1~GN	0.838712	0.321387	1.41886	0.00012148	0.0275469	0.05281	0.224351	NA	0.893887	NA	1	none
86788	jI42.2	n	XM_046587876.1~GN	0.646061	0.52746	1.91588	0.000132078	0.0275495	0.11196	0.435633	NA	0.804273	NA	1	none
86789	jI42.2	n	XM_046587878.1~GN	13.4542	-0.00904931	0.451135	-3.99341e-05	0.0275009	0.000398936	0.0280933	NA	0.986052	NA	1	none
86790	jI42.2	n	XM_046587882.1~GN	3.11779	0.573716	0.802557	0.000677364	0.0275477	0.509784	0.599232	NA	0.741103	NA	1	none
86791	jI42.2	n	XM_046587884.1~GN	96.2238	0.0200127	0.172162	0.000505833	0.0272114	0.013538	0.117827	NA	0.942788	NA	1	none
86792	jI42.2	n	XM_046587887.1~TR	2.30168	0.553753	1.46999	0.000163398	0.0275475	0.14194	0.163513	NA	0.921497	NA	1	none
86793	jI42.2	n	XM_046587892.1~GN	2.51053	-0.812705	1.00864	-0.000598213	0.0275514	0.643079	0.718515	NA	0.698195	NA	1	none
86794	jI42.2	n	XM_046587893.1~GN	840.342	-0.307076	0.152612	-0.0103844	0.030029	4.01409	4.01685	NA	0.1342	NA	1	none
86795	jI42.2	n	XM_046587895.1~GN	132.976	-0.203994	0.268392	-0.00196415	0.0275133	0.575331	1.27244	NA	0.529291	NA	1	none
86796	jI42.2	n	XM_046587896.1~GN	102.292	-0.225725	0.183186	-0.00505031	0.0279244	1.51595	2.17394	NA	0.337237	NA	1	none
86797	jI42.2	n	XM_046587898.1~GN	71.9175	-0.0714316	0.194937	-0.00138275	0.0273321	0.133936	0.446269	NA	0.800007	NA	1	none
86798	jI42.2	n	XM_046587901.1~TR	9.33195	0.216727	0.641193	0.000403012	0.0275304	0.114725	0.902485	NA	0.636836	NA	1	none
86799	jI42.2	n	XM_046587906.1~TR	281.544	0.246595	0.160907	0.00729935	0.0285645	2.35717	2.43606	NA	0.295813	NA	1	none
86800	jI42.2	n	XM_046587907.1~GN	2.20059	-0.178705	0.927186	-0.000155659	0.0275402	0.0370949	0.147106	NA	0.929087	NA	1	none
86801	jI42.2	n	XM_046587908.1~TR	407.342	-0.092971	0.176078	-0.00221436	0.0273517	0.277912	1.89679	NA	0.387362	NA	1	none
86802	jI42.2	n	XM_046587910.1~TR	48.1612	-0.264358	0.241917	-0.003395	0.0276847	1.1929	1.19317	NA	0.550688	NA	1	none
86803	jI42.2	n	XM_046587914.1~TR	6.3668	0.184584	0.573278	0.00042538	0.0275248	0.103347	0.107547	NA	0.947647	NA	1	none
86804	jI42.2	n	XM_046587917.1~TR	4.91972	1.47793	1.32233	0.000640347	0.0275573	1.25568	3.25072	NA	0.196841	NA	1	none
86805	jI42.2	n	XM_046587921.1~TR	0	NA	NA	NA	NA	NA	NA	NA	NA	NA	NA	none
86806	jI42.2	n	XM_046587924.1~GN	6.47342	-0.176968	0.683695	-0.000281947	0.0275318	0.0664611	0.0675887	NA	0.96677	NA	1	none
86807	jI42.2	n	XM_046587925.1~GN	1.3812	-1.28869	1.61107	-0.000353751	0.0275515	0.614431	1.57429	NA	0.455143	NA	1	none
86808	jI42.2	n	XM_046587927.1~GN	3.59768	0.471344	0.880462	0.000473929	0.0275439	0.292299	0.362489	NA	0.834231	NA	1	none
86809	jI42.2	n	XM_046587928.1~GN	4.56804	-0.263376	0.738475	-0.000363085	0.0275362	0.127244	0.547143	NA	0.760658	NA	1	none
86810	jI42.2	n	XM_046587930.1~TR	5556.52	-0.0263416	0.115933	-0.0033331	0.0270859	0.0515936	1.08692	NA	0.580735	NA	1	none
86811	jI42.2	n	XM_046587931.1~GN	264.294	-0.0188318	0.165007	-0.000510484	0.0271822	0.0130303	2.21185	NA	0.330905	NA	1	none
86812	jI42.2	n	XM_046587933.1~GN	1.05621	-0.607131	1.66064	-0.000165959	0.0275487	0.134861	0.163352	NA	0.921571	NA	1	none
86813	jI42.2	n	XM_046587943.1~TRs	2.06761	2.63773	2.03832	0.00047048	0.0275558	1.75043	1.76089	NA	0.414598	NA	1	none
86814	jI42.2	n	XM_046587944.1~TRs	13.1285	-0.92106	0.818329	-0.000992009	0.0275646	1.23164	1.24047	NA	0.537817	NA	1	none
86815	jI42.2	n	XM_046587945.1~GN	15.8758	-0.174194	0.362156	-0.00100363	0.0274993	0.232369	0.375217	NA	0.828939	NA	1	none
86816	jI42.2	n	XM_046587950.1~GN	52.5753	-0.00681261	0.32857	-4.36738e-05	0.0274557	0.000428481	2.2004	NA	0.332804	NA	1	none
86817	jI42.2	n	XM_046587951.1~TRs	0	NA	NA	NA	NA	NA	NA	NA	NA	NA	NA	none
86818	jI42.2	n	XM_046587953.1~TRs	92.3888	0.00112921	0.186361	2.18624e-05	0.0272555	3.66977e-05	2.76207	NA	0.251319	NA	1	none
86819	jI42.2	n	XM_046587954.1~TR	66.4134	-0.0157206	0.2038	-0.000275223	0.0273051	0.00595605	0.512438	NA	0.773973	NA	1	none
86820	jI42.2	n	XM_046587955.1~GN	89.1385	-0.19277	0.16851	-0.00506038	0.0278691	1.30231	5.48822	NA	0.0643055	NA	1	none
86821	jI42.2	n	XM_046587956.1~GN	2.63152	0.527298	0.863408	0.0005491	0.0275455	0.379635	1.62272	NA	0.444254	NA	1	none
86822	jI42.2	n	XM_046587957.1~GN	28.1406	-0.484301	0.273499	-0.00489824	0.0280622	3.13072	3.82693	NA	0.147568	NA	1	none
86823	jI42.2	n	XM_046587958.1~GN	64.5255	-0.217281	0.184111	-0.00481326	0.0278638	1.39117	1.41212	NA	0.493586	NA	1	none
86824	jI42.2	n	XM_046587959.1~GN	14.185	-0.10777	0.374779	-0.000574101	0.0274867	0.0824725	0.0833183	NA	0.959197	NA	1	none
86825	jI42.2	n	XM_046587960.1~GN	6.10887	0.000994475	0.553792	5.30749e-06	0.0275176	3.22167e-06	1.74092	NA	0.418759	NA	1	none
86826	jI42.2	n	XM_046587965.1~GN	277.108	-0.455206	0.419074	-0.0018932	0.0275924	1.16274	2.92362	NA	0.231816	NA	1	none
86827	jI42.2	n	XM_046587976.1~GN	43.9313	-0.0685139	0.343338	-0.000433779	0.0274688	0.0397402	0.796018	NA	0.671656	NA	1	none
86828	jI42.2	n	XM_046587978.1~TRs	4.10512	-0.170194	0.687624	-0.000272042	0.0275317	0.0611084	0.31329	NA	0.855007	NA	1	none
86829	jI42.2	n	XM_046587983.1~GN	172.592	0.441418	0.526146	0.00122178	0.027554	0.708167	1.71323	NA	0.424596	NA	1	none
86830	jI42.2	n	XM_046587987.1~TR	7.64478	0.750139	0.947332	0.000654269	0.0275515	0.638402	0.699079	NA	0.705013	NA	1	none
86831	jI42.2	n	XM_046587997.1~TRs	1.04618	-3.87402	3.40088	-0.000179699	0.0275525	1.45474	2.04767	NA	0.359214	NA	1	none
86832	jI42.2	n	XM_046588003.1~TRs	8.54761	-1.89552	2.50903	-0.000186123	0.0275516	0.514073	2.63371	NA	0.267976	NA	1	none
86833	jI42.2	n	XM_046588005.1~TR	1.2231	2.29553	3.3536	0.000139929	0.0275515	0.367196	1.01816	NA	0.601047	NA	1	none
86834	jI42.2	n	XM_046588006.1~TRs	43.0233	-1.43511	1.11825	-0.000768464	0.0275616	1.53649	2.24265	NA	0.325847	NA	1	none
86835	jI42.2	n	XM_046588007.1~TR	192.628	-0.201166	0.330916	-0.00136925	0.0275088	0.367715	0.984993	NA	0.611099	NA	1	none
86836	jI42.2	n	XM_046588008.1~TR	11.3593	1.01811	0.473427	0.00354985	0.0278455	4.71024	5.40437	NA	0.0670588	NA	1	none
86837	jI42.2	n	XM_046588009.1~TR	320.67	0.295448	0.272579	0.00304015	0.0276585	1.18106	3.97577	NA	0.136985	NA	1	none
86838	jI42.2	n	XM_046588012.1~TRs	13.5687	-0.269805	0.75326	-0.000352067	0.0275369	0.128283	2.46624	NA	0.291383	NA	1	none
86839	jI42.2	n	XM_046588013.1~TR	7.63273	-0.805949	2.70945	-7.87141e-05	0.0275506	0.0854406	0.752274	NA	0.686508	NA	1	none
86840	jI42.2	n	XM_046588016.1~GN	134.444	0.203756	0.444683	0.00166484	0.0275734	0.21066	0.210942	NA	0.899901	NA	1	none
86841	jI42.2	n	XM_046588017.1~TR	207.333	-0.163963	0.250179	-0.00195212	0.0274901	0.427769	1.17289	NA	0.556302	NA	1	none
86842	jI42.2	n	XM_046588019.1~GN	17.5459	-0.769569	0.37344	-0.0041648	0.0279494	4.22021	4.38505	NA	0.111635	NA	1	none
86843	jI42.2	n	XM_046588020.1~GN	2.94775	0.31133	0.995218	0.000247586	0.0275424	0.101198	0.235993	NA	0.888699	NA	1	none
86844	jI42.2	n	XM_046588024.1~TR	76.3692	-0.426485	0.320745	-0.00308866	0.0277116	1.75309	1.78528	NA	0.409572	NA	1	none
86845	jI42.2	n	XM_046588025.1~TR	133.204	0.0351231	0.158126	0.00121526	0.0271812	0.0492891	0.608717	NA	0.737596	NA	1	none
86846	jI42.2	n	XM_046588029.1~GN	504.454	-0.0221289	0.175941	-0.000522172	0.0272279	0.0157921	1.36578	NA	0.505154	NA	1	none
86847	jI42.2	n	XM_046588030.1~GN	4.81808	-0.250141	0.727133	-0.000354684	0.0275355	0.117911	0.349797	NA	0.839542	NA	1	none
86848	jI42.2	n	XM_046588033.1~TR	0.551213	-2.95406	3.42984	-0.000170536	0.0275523	1.01789	1.39832	NA	0.497004	NA	1	none
86849	jI42.2	n	XM_046588034.1~TRs	2823.53	-0.142272	0.126112	-0.00624739	0.0279269	1.26766	1.62746	NA	0.443202	NA	1	none
86850	jI42.2	n	XM_046588035.1~GN	5150.58	0.0055476	0.121627	-1.67315e-05	0.0268685	0.0020805	0.787746	NA	0.67444	NA	1	none
86851	jI42.2	n	XM_046588036.1~TR	561.768	-1.28842	0.744869	-0.00157631	0.0276049	2.81077	5.00434	NA	0.0819071	NA	1	none
86852	jI42.2	n	XM_046588037.1~GN	864.171	-1.28569	0.735731	-0.00161073	0.0276075	2.86875	8.56914	NA	0.0137796	NA	1	none
86853	jI42.2	n	XM_046588042.1~TR	23.9488	-0.25064	0.449532	-0.000920874	0.027524	0.307969	0.405128	NA	0.816634	NA	1	none
86854	jI42.2	n	XM_046588044.1~TRs	12.7047	-0.0476241	2.38817	-4.44407e-06	0.0275498	0.000397778	0.0961401	NA	0.953067	NA	1	none
86855	jI42.2	n	XM_046588045.1~TR	10.4327	-0.39164	1.66173	-8.46916e-05	0.0275482	0.0547787	0.186005	NA	0.911191	NA	1	none
86856	jI42.2	n	XM_046588046.1~GN	78.3546	-0.137387	0.288539	-0.00123041	0.0274687	0.225967	0.341873	NA	0.842875	NA	1	none
86857	jI42.2	n	XM_046588047.1~GN	422.733	0.0527356	0.112342	0.00302853	0.026986	0.220499	0.331601	NA	0.847215	NA	1	none
86858	jI42.2	n	XM_046588049.1~GN	10.888	-0.461018	0.492579	-0.00142583	0.0275644	0.872717	0.983369	NA	0.611595	NA	1	none
86859	jI42.2	n	XM_046588053.1~GN	28.3694	-0.434361	0.378586	-0.00227179	0.02762	1.3142	1.32463	NA	0.515655	NA	1	none
86860	jI42.2	n	XM_046588054.1~GN	87.2741	-0.0452426	0.285853	-0.000412833	0.0274294	0.025048	0.0587558	NA	0.971049	NA	1	none
86861	jI42.2	n	XM_046588066.1~GN	528.45	0.14397	0.129316	0.0065583	0.0280517	1.24225	1.27727	NA	0.528014	NA	1	none
86862	jI42.2	n	XM_046588067.1~GN	66.0882	0.0556698	0.256747	0.000627154	0.0274043	0.0471066	0.209271	NA	0.900653	NA	1	none
86863	jI42.2	n	XM_046588076.1~TRs	179.178	-0.0498668	0.132824	-0.00207929	0.027089	0.140846	0.937352	NA	0.62583	NA	1	none
86864	jI42.2	n	XM_046588077.1~GN	78.8353	0.172188	0.161521	0.00480664	0.0277625	1.14147	3.95193	NA	0.138627	NA	1	none
86865	jI42.2	n	XM_046588078.1~GN	1280.76	0.181588	0.130315	0.00811699	0.0286625	1.94894	2.63961	NA	0.267188	NA	1	none
86866	jI42.2	n	XM_046588079.1~TR	125.393	-0.153577	0.19131	-0.00311018	0.0275279	0.64397	0.981407	NA	0.612195	NA	1	none
86867	jI42.2	n	XM_046588082.1~TR	28.4782	0.149449	0.313166	0.00117455	0.0274811	0.230537	1.8773	NA	0.391155	NA	1	none
86868	jI42.2	n	XM_046588084.1~GN	720.842	0.0838823	0.257619	0.000958234	0.0274191	0.106263	0.1064	NA	0.94819	NA	1	none
86869	jI42.2	n	XM_046588085.1~TR	134.091	0.334268	0.178208	0.00822212	0.0290389	3.54898	4.83722	NA	0.0890453	NA	1	none
86870	jI42.2	n	XM_046588088.1~GN	415.074	0.0631744	0.184277	0.00133824	0.0272948	0.117647	0.519462	NA	0.771259	NA	1	none
86871	jI42.2	n	XM_046588089.1~GN	91.3594	-0.0483551	0.231722	-0.000670226	0.027371	0.0436044	0.0566615	NA	0.972067	NA	1	none
86872	jI42.2	n	XM_046588090.1~TR	8.43829	-1.21836	2.0104	-0.000207282	0.0275508	0.347924	0.549877	NA	0.759619	NA	1	none
86873	jI42.2	n	XM_046588091.1~TR	75.5124	-0.312789	0.265585	-0.00331888	0.0277033	1.38088	1.5402	NA	0.462966	NA	1	none
86874	jI42.2	n	XM_046588092.1~TR	265.366	-0.263761	0.294277	-0.00244919	0.0275961	0.797238	1.71416	NA	0.4244	NA	1	none
86875	jI42.2	n	XM_046588093.1~GN	64.8323	-0.12901	0.206051	-0.00225662	0.0274452	0.390658	0.609727	NA	0.737224	NA	1	none
86876	jI42.2	n	XM_046588095.1~GN	77.7668	-0.294687	0.196123	-0.00576566	0.0281759	2.24333	2.31763	NA	0.313857	NA	1	none
86877	jI42.2	n	XM_046588096.1~GN	19.4285	0.0372653	0.433639	0.000109024	0.0274964	0.00739509	0.992378	NA	0.608847	NA	1	none
86878	jI42.2	n	XM_046588100.1~TRs	119.327	0.0408266	0.209371	0.000679276	0.0273278	0.0380521	0.0425105	NA	0.978969	NA	1	none
86879	jI42.2	n	XM_046588102.1~TR	189.404	0.106804	0.189487	0.00414328	0.0277159	0.31917	1.40469	NA	0.495422	NA	1	none
86880	jI42.2	n	XM_046588106.1~TR	1.87268	-1.75594	1.29468	-0.000827239	0.0275638	1.90156	3.26349	NA	0.195588	NA	1	none
86881	jI42.2	n	XM_046588107.1~TR	4.04852	0.0337843	0.970471	3.56091e-05	0.0275406	0.00121107	7.59429	NA	0.0224348	NA	1	none
86882	jI42.2	n	XM_046588108.1~GN	134.093	0.16252	0.168426	0.00431714	0.0276775	0.934238	4.01646	NA	0.134226	NA	1	none
86883	jI42.2	n	XM_046588109.1~GN	141.863	-0.0499076	0.209101	-0.000788536	0.0273323	0.0570219	0.664772	NA	0.71721	NA	1	none
86884	jI42.2	n	XM_046588110.1~GN	685.451	-0.0400871	0.243894	-0.000519897	0.0273852	0.0269806	0.0535551	NA	0.973578	NA	1	none
86885	jI42.2	n	XM_046588112.1~TRs	389.559	-0.132475	0.249967	-0.00169081	0.0274641	0.279823	0.280312	NA	0.869223	NA	1	none
86886	jI42.2	n	XM_046588115.1~GN	38.6916	0.0452675	0.232853	0.000643192	0.0273715	0.0378307	0.0982341	NA	0.95207	NA	1	none
86887	jI42.2	n	XM_046588116.1~GN	132.398	0.252916	0.324711	0.00183235	0.0275424	0.609069	0.786688	NA	0.674797	NA	1	none
86888	jI42.2	n	XM_046588118.1~TR	3.49209	-1.20976	0.889231	-0.00115249	0.0275749	1.84882	2.17211	NA	0.337545	NA	1	none
86889	jI42.2	n	XM_046588119.1~TR	0.389087	2.29285	3.39867	0.000201996	0.0275524	0.813095	1.09596	NA	0.578116	NA	1	none
86890	jI42.2	n	XM_046588122.1~GN	374.083	0.792386	1.05807	0.000546512	0.0275505	0.565134	1.02363	NA	0.599406	NA	1	none
86891	jI42.2	n	XM_046588124.1~GN	4076.14	-0.0540351	0.127411	-0.00217281	0.0270506	0.179589	1.32754	NA	0.514906	NA	1	none
86892	jI42.2	n	XM_046588125.1~TR	3.05659	-0.38362	1.28103	-0.00017864	0.0275464	0.0881965	0.260547	NA	0.877855	NA	1	none
86893	jI42.2	n	XM_046588126.1~GN	297.81	-0.261459	0.242392	-0.00332117	0.0276751	1.15448	1.68068	NA	0.431565	NA	1	none
86894	jI42.2	n	XM_046588128.1~GN	21.2261	-0.544961	0.296737	-0.00472502	0.0280377	3.37984	3.56787	NA	0.167975	NA	1	none
86895	jI42.2	n	XM_046588129.1~TRs	1.63891	2.0265	3.32027	0.000143248	0.0275515	0.372498	1.12948	NA	0.568508	NA	1	none
86896	jI42.2	n	XM_046588134.1~TR	864.472	-0.192671	0.123522	-0.00955186	0.029277	2.42224	2.70095	NA	0.259118	NA	1	none
86897	jI42.2	n	XM_046588135.1~GN	34.2151	-0.280005	0.264024	-0.0030176	0.0276483	1.12285	1.19632	NA	0.549821	NA	1	none
86898	jI42.2	n	XM_046588136.1~GN	188.059	-0.11191	0.211465	-0.00187817	0.027416	0.279503	0.347993	NA	0.8403	NA	1	none
86899	jI42.2	n	XM_046588140.1~GN	125.986	-0.00583853	0.145902	-0.000179364	0.0270738	0.00160209	0.148535	NA	0.928423	NA	1	none
86900	jI42.2	n	XM_046588141.1~GN	76.272	0.0461761	0.169411	0.00117609	0.0272298	0.0743846	0.548562	NA	0.760118	NA	1	none
86901	jI42.2	n	XM_046588142.1~GN	200.13	-0.0334128	0.178326	-0.00077273	0.0272448	0.035088	0.0802425	NA	0.960673	NA	1	none
86902	jI42.2	n	XM_046588143.1~GN	16.2338	0.41218	0.388493	0.002093	0.0275998	1.13637	1.15992	NA	0.559921	NA	1	none
86903	jI42.2	n	XM_046588144.1~TRs	26.0902	-2.10716	0.856001	-0.00181294	0.0276325	5.46685	5.47705	NA	0.0646656	NA	1	none
86904	jI42.2	n	XM_046588145.1~GN	704.614	0.0982599	0.111286	0.00573046	0.0275647	0.780498	0.788826	NA	0.674076	NA	1	none
86905	jI42.2	n	XM_046588149.1~TRs	616.633	0.0907202	0.18708	0.00198609	0.0273599	0.235622	0.248921	NA	0.882973	NA	1	none
86906	jI42.2	n	XM_046588154.1~TR	84.1666	0.300112	0.547815	0.000718275	0.0275306	0.301939	3.1374	NA	0.208316	NA	1	none
86907	jI42.2	n	XM_046588155.1~TR	0	NA	NA	NA	NA	NA	NA	NA	NA	NA	NA	none
86908	jI42.2	n	XM_046588158.1~GN	81.9849	0.331232	0.298565	0.00289148	0.027659	1.2356	1.23897	NA	0.538222	NA	1	none
86909	jI42.2	n	XM_046588159.1~GN	100.522	0.148639	0.230289	0.00211501	0.0274748	0.417	1.41567	NA	0.49271	NA	1	none
86910	jI42.2	n	XM_046588160.1~TR	28.6666	-0.0491688	0.347309	-0.000297015	0.0274685	0.0198902	0.0473544	NA	0.976601	NA	1	none
86911	jI42.2	n	XM_046588161.1~TR	18.2532	-0.151666	0.714229	-0.000220363	0.0275328	0.0448308	0.0512579	NA	0.974697	NA	1	none
86912	jI42.2	n	XM_046588162.1~TR	8.25156	-0.682329	2.87896	-5.01111e-05	0.0275506	0.0548086	0.0727441	NA	0.964281	NA	1	none
86913	jI42.2	n	XM_046588163.1~GN	86.5895	0.129608	0.194428	0.0025678	0.0274528	0.444084	3.304	NA	0.191666	NA	1	none
86914	jI42.2	n	XM_046588164.1~TRs	1202.92	0.315912	0.13835	0.0134427	0.0319419	5.24137	5.53128	NA	0.0629357	NA	1	none
86915	jI42.2	n	XM_046588171.1~TRs	75.9886	-0.150512	0.192134	-0.00304452	0.0275186	0.614189	0.689373	NA	0.708442	NA	1	none
86916	jI42.2	n	XM_046588172.1~TRs	81.2031	0.873011	0.589634	0.00191507	0.0276217	2.20474	2.21301	NA	0.330713	NA	1	none
86917	jI42.2	n	XM_046588175.1~GN	71.3249	-0.174485	0.239602	-0.00225931	0.02751	0.526414	0.742756	NA	0.689783	NA	1	none
86918	jI42.2	n	XM_046588176.1~GN	7.49329	0.348753	0.646897	0.000645323	0.0275374	0.295855	0.389419	NA	0.823074	NA	1	none
86919	jI42.2	n	XM_046588177.1~GN	2.84218	-0.0695387	1.03299	-7.2823e-05	0.0275422	0.00446809	1.5357	NA	0.464011	NA	1	none
86920	jI42.2	n	XM_046588183.1~TRs	279.392	0.3218	0.540586	0.000845374	0.0275349	0.356272	0.360683	NA	0.834985	NA	1	none
86921	jI42.2	n	XM_046588184.1~TR	51.3327	0.0140506	0.277103	0.000140806	0.0274167	0.00257632	2.61874	NA	0.26999	NA	1	none
86922	jI42.2	n	XM_046588185.1~TR	2.32429	-0.992062	1.79749	-0.000222904	0.0275501	0.298455	0.326271	NA	0.849476	NA	1	none
86923	jI42.2	n	XM_046588188.1~GN	82.2598	0.0769866	0.375638	0.000414533	0.027482	0.0421372	0.0974072	NA	0.952463	NA	1	none
86924	jI42.2	n	XM_046588189.1~GN	27.0349	-0.149725	0.356653	-0.00088685	0.0274918	0.175298	0.33858	NA	0.844264	NA	1	none
86925	jI42.2	n	XM_046588191.1~GN	29.3952	-0.244435	0.285024	-0.002264	0.0275621	0.735729	1.03886	NA	0.594859	NA	1	none
86926	jI42.2	n	XM_046588192.1~TR	8.94952	0.130577	0.553348	0.000322023	0.0275207	0.0549683	2.16022	NA	0.339558	NA	1	none
86927	jI42.2	n	XM_046588193.1~TR	151.592	0.120756	0.194755	0.00245095	0.0274375	0.384884	0.797803	NA	0.671057	NA	1	none
86928	jI42.2	n	XM_046588194.1~GN	48.803	-0.238709	0.220497	-0.00371471	0.0277094	1.16712	2.21721	NA	0.330018	NA	1	none
86929	jI42.2	n	XM_046588195.1~GN	198.825	0.256683	0.175564	0.00636371	0.0282911	2.14674	2.20014	NA	0.332848	NA	1	none
86930	jI42.2	n	XM_046588196.1~GN	416.205	-0.641111	0.348615	-0.00385278	0.0278756	3.30586	5.60076	NA	0.0607869	NA	1	none
86931	jI42.2	n	XM_046588197.1~TRs	14.7816	-0.715377	0.437787	-0.00279443	0.0277104	2.64608	3.88251	NA	0.143523	NA	1	none
86932	jI42.2	n	XM_046588198.1~TRs	20170.3	-0.102642	0.115349	-0.0104988	0.0296548	0.789619	2.54483	NA	0.280154	NA	1	none
86933	jI42.2	n	XM_046588199.1~GN	191.119	0.0306269	0.153363	0.00111225	0.0271502	0.0398269	0.797383	NA	0.671198	NA	1	none
86934	jI42.2	n	XM_046588200.1~GN	191.553	0.693136	0.837001	0.000762156	0.0275525	0.691026	0.881028	NA	0.643705	NA	1	none
86935	jI42.2	n	XM_046588201.1~TR	131.565	-0.658467	0.690366	-0.00100103	0.0275589	0.888562	3.23378	NA	0.198515	NA	1	none
86936	jI42.2	n	XM_046588204.1~TR	381.103	0.322088	0.264342	0.00351842	0.027734	1.49154	2.13306	NA	0.344201	NA	1	none
86937	jI42.2	n	XM_046588205.1~TR	182.504	0.566646	0.46038	0.00205016	0.027616	1.52454	2.58396	NA	0.274727	NA	1	none
86938	jI42.2	n	XM_046588206.1~GN	62.6106	0.208745	0.621203	0.000415218	0.027529	0.113182	0.453904	NA	0.796959	NA	1	none
86939	jI42.2	n	XM_046588208.1~GN	39.52	-0.246959	0.262846	-0.00268377	0.0275957	0.882429	1.77275	NA	0.412148	NA	1	none
86940	jI42.2	n	XM_046588209.1~GN	4.648	0.116416	0.692782	0.000185755	0.0275307	0.0283775	1.22363	NA	0.542365	NA	1	none
86941	jI42.2	n	XM_046588210.1~GN	234.223	-0.0393281	0.124974	-0.00185669	0.0269948	0.0988471	0.212246	NA	0.899314	NA	1	none
86942	jI42.2	n	XM_046588211.1~GN	0.617151	-0.750154	2.2579	-0.000102684	0.02755	0.109544	0.168295	NA	0.919296	NA	1	none
86943	jI42.2	n	XM_046588219.1~TR	125.801	-0.242409	0.292057	-0.00211289	0.0275525	0.683203	0.722302	NA	0.696874	NA	1	none
86944	jI42.2	n	XM_046588222.1~TR	223.262	-0.191737	0.147978	-0.00653178	0.0282109	1.66841	3.01627	NA	0.221323	NA	1	none
86945	jI42.2	n	XM_046588224.1~TR	0.98536	0.611313	1.45094	0.000228383	0.0275481	0.177139	2.4964	NA	0.287022	NA	1	none
86946	jI42.2	n	XM_046588225.1~GN	4.35187	-1.05917	1.1008	-0.000627456	0.0275547	0.903903	7.5239	NA	0.0232384	NA	1	none
86947	jI42.2	n	XM_046588226.1~GN	8.3519	-0.0474441	0.490434	-0.000147463	0.0275086	0.00942164	0.192173	NA	0.908386	NA	1	none
86948	jI42.2	n	XM_046588228.1~TR	1143	-0.298838	0.0960326	-0.215856	0.120546	9.60824	16.8513	NA	0.000219178	NA	0.0793952	none
86949	jI42.2	n	XM_046588229.1~TR	364.999	0.941018	0.527267	0.00258039	0.0276959	3.20349	3.43264	NA	0.179726	NA	1	none
86950	jI42.2	n	XM_046588231.1~TR	4.24752	5.16681	2.26668	0.000539038	0.0275592	5.25226	5.49043	NA	0.0642346	NA	1	none
86951	jI42.2	n	XM_046588232.1~TR	59.8365	0.0471271	0.203319	0.000857621	0.0273208	0.0538463	0.186223	NA	0.911092	NA	1	none
86952	jI42.2	n	XM_046588235.1~TRs	990.776	-0.39963	0.34551	-0.00233988	0.0276156	1.32071	4.28905	NA	0.117124	NA	1	none
86953	jI42.2	n	XM_046588237.1~TRs	2.78395	-1.33793	2.70104	-0.000123306	0.027551	0.231174	0.278811	NA	0.869875	NA	1	none
86954	jI42.2	n	XM_046588239.1~TRs	154.689	-0.366875	0.294903	-0.00312737	0.0276998	1.53253	2.07291	NA	0.35471	NA	1	none
86955	jI42.2	n	XM_046588240.1~TR	195.467	0.178132	0.201862	0.00329196	0.0275837	0.781991	2.73654	NA	0.254548	NA	1	none
86956	jI42.2	n	XM_046588242.1~GN	66.9951	0.0318224	0.227998	0.000464676	0.0273573	0.019574	0.0994976	NA	0.951468	NA	1	none
86957	jI42.2	n	XM_046588244.1~GN	153.168	0.182411	0.15833	0.00548812	0.027932	1.32931	1.89588	NA	0.387538	NA	1	none
86958	jI42.2	n	XM_046588245.1~GN	38.4538	-0.029894	0.277722	-0.0001702	0.0274182	0.0115639	0.208237	NA	0.901118	NA	1	none
86959	jI42.2	n	XM_046588246.1~TRs	0.954266	-3.24916	3.41852	-0.000174373	0.0275524	1.15584	1.22346	NA	0.542411	NA	1	none
86960	jI42.2	n	XM_046588249.1~GN	23.0906	0.429596	0.353567	0.00261882	0.0276526	1.48178	1.52274	NA	0.467027	NA	1	none
86961	jI42.2	n	XM_046588250.1~GN	423.986	0.0323241	0.263241	0.000352163	0.027405	0.0150836	0.429619	NA	0.806695	NA	1	none
86962	jI42.2	n	XM_046588251.1~TR	3.69798	-0.239812	3.2429	-9.86558e-06	0.0275507	0.00543475	1.04446	NA	0.593196	NA	1	none
86963	jI42.2	n	XM_046588252.1~TR	18.1746	0.244801	1.06175	0.000168467	0.027543	0.0534682	0.292618	NA	0.863891	NA	1	none
86964	jI42.2	n	XM_046588253.1~GN	119.67	-0.566485	0.240516	-0.00740837	0.0288764	5.46533	6.15937	NA	0.0459737	NA	1	none
86965	jI42.2	n	XM_046588254.1~TR	4.42215	0.364893	1.40353	0.000142616	0.0275469	0.0674715	0.144542	NA	0.930279	NA	1	none
86966	jI42.2	n	XM_046588255.1~GN	33.6203	0.171274	0.466596	0.000601178	0.027513	0.135517	0.239551	NA	0.88712	NA	1	none
86967	jI42.2	n	XM_046588258.1~GN	26.3996	0.00682639	0.308513	5.81552e-05	0.0274423	0.000490395	0.391531	NA	0.822205	NA	1	none
86968	jI42.2	n	XM_046588259.1~GN	25.1728	0.224868	0.477746	0.000646936	0.0275172	0.220687	1.17333	NA	0.55618	NA	1	none
86969	jI42.2	n	XM_046588261.1~TR	16.7508	0.122314	1.63388	3.7718e-05	0.0275477	0.00563358	0.109692	NA	0.946631	NA	1	none
86970	jI42.2	n	XM_046588262.1~GN	0.192971	-0.333766	3.48935	2.26064e-05	0.027551	-0.0225777	-0.106534	NA	1	NA	1	none
86971	jI42.2	n	XM_046588263.1~TR	1.11571	0.643678	1.43683	0.000237802	0.027548	0.214708	1.80116	NA	0.406333	NA	1	none
86972	jI42.2	n	XM_046588265.1~GN	185.999	0.469237	0.36302	0.00273095	0.0276732	1.68553	2.83054	NA	0.242861	NA	1	none
86973	jI42.2	n	XM_046588269.1~GN	34.2036	-0.0890533	0.295007	-0.000766928	0.0274482	0.0912651	0.20522	NA	0.902479	NA	1	none
86974	jI42.2	n	XM_046588273.1~GN	7.49485	-0.311426	0.472258	-0.00105327	0.027535	0.435015	0.533633	NA	0.765814	NA	1	none
86975	jI42.2	n	XM_046588274.1~TRs	159.93	-0.0939975	0.252025	-0.00110083	0.027422	0.138754	0.329232	NA	0.848219	NA	1	none
86976	jI42.2	n	XM_046588275.1~TRs	143.365	-0.0244108	0.268932	-0.000246917	0.0274103	0.00822026	0.0918366	NA	0.95512	NA	1	none
86977	jI42.2	n	XM_046588277.1~TR	31.8619	-0.44682	1.14675	-0.000249799	0.0275458	0.150086	0.570211	NA	0.751935	NA	1	none
86978	jI42.2	n	XM_046588282.1~GN	161.605	-0.132085	0.206007	-0.00224022	0.0274435	0.410175	0.923716	NA	0.630112	NA	1	none
86979	jI42.2	n	XM_046588287.1~TRs	149.442	0.235761	0.156096	0.00738987	0.0285722	2.29006	2.59874	NA	0.272703	NA	1	none
86980	jI42.2	n	XM_046588289.1~GN	151.1	-0.276579	0.317508	-0.00207	0.0275665	0.753037	0.76216	NA	0.683123	NA	1	none
86981	jI42.2	n	XM_046588291.1~TR	0.285657	-1.74111	3.48055	-0.000152363	0.027552	0.546052	0.707914	NA	0.701905	NA	1	none
86982	jI42.2	n	XM_046588298.1~GN	150.3	-0.0527548	0.169508	-0.00144949	0.0272504	0.0968217	0.308911	NA	0.856882	NA	1	none
86983	jI42.2	n	XM_046588302.1~TR	31.1866	-0.127449	0.268463	-0.00132224	0.027455	0.225089	0.600059	NA	0.740796	NA	1	none
86984	jI42.2	n	XM_046588306.1~TRs	169.902	-0.159412	0.13055	-0.00696661	0.0282171	1.4876	1.71347	NA	0.424547	NA	1	none
86985	jI42.2	n	XM_046588311.1~GN	182.009	0.0348197	0.136498	0.00127609	0.0270475	0.0651442	0.0875784	NA	0.957156	NA	1	none
86986	jI42.2	n	XM_046588312.1~GN	190.657	-0.216753	0.114024	-0.0132205	0.0314004	3.60134	3.65025	NA	0.161198	NA	1	none
86987	jI42.2	n	XM_046588314.1~TR	1.28526	0.362392	3.38555	2.41965e-05	0.0275507	0.0129482	0.389652	NA	0.822978	NA	1	none
86988	jI42.2	n	XM_046588315.1~TR	95.4124	0.233979	0.164615	0.00657179	0.028314	2.02361	3.34475	NA	0.1878	NA	1	none
86989	jI42.2	n	XM_046588316.1~GN	161.021	-0.112886	0.199106	-0.00210697	0.0274108	0.320808	0.324997	NA	0.850017	NA	1	none
86990	jI42.2	n	XM_046588317.1~GN	6455.23	-0.0704548	0.249225	-0.000838624	0.0274045	0.0797654	0.136871	NA	0.933854	NA	1	none
86991	jI42.2	n	XM_046588321.1~TR	11.671	0.0453156	0.397423	0.000217912	0.0274869	0.013001	0.64462	NA	0.724474	NA	1	none
86992	jI42.2	n	XM_046588323.1~TR	8.64565	0.242402	0.532195	0.000650168	0.0275261	0.207334	0.212733	NA	0.899095	NA	1	none
86993	jI42.2	n	XM_046588328.1~GN	0.692728	-0.335553	2.31853	-5.97426e-05	0.02755	0.0316573	0.622301	NA	0.732604	NA	1	none
86994	jI42.2	n	XM_046588335.1~TRs	92.1897	0.0793286	0.190981	0.00162564	0.0273385	0.172546	1.09453	NA	0.578531	NA	1	none
86995	jI42.2	n	XM_046588336.1~TR	1.4072	-2.45611	1.7098	-0.000603183	0.0275586	1.99251	2.15081	NA	0.341159	NA	1	none
86996	jI42.2	n	XM_046588341.1~TR	29.307	-0.0129554	0.331034	-8.17297e-05	0.0274572	0.00152811	20.6746	0.968818	3.24017e-05	1	0.0171277	s_padj
86997	jI42.2	n	XM_046588342.1~TR	269.622	0.188236	0.248787	0.00232192	0.0275266	0.575322	1.68034	NA	0.431637	NA	1	none
86998	jI42.2	n	XM_046588343.1~TR	0	NA	NA	NA	NA	NA	NA	NA	NA	NA	NA	none
86999	jI42.2	n	XM_046588345.1~TRs	36.6421	-0.413246	1.04504	-0.000276989	0.0275446	0.15422	0.235982	NA	0.888704	NA	1	none
87000	jI42.2	n	XM_046588347.1~TR	0.854357	-3.59448	3.13948	-0.000210923	0.0275527	1.54523	2.16029	NA	0.339546	NA	1	none
87001	jI42.2	n	XM_046588348.1~GN	1574.3	0.419013	0.229273	0.00615596	0.0283741	3.3639	7.32593	NA	0.0256563	NA	1	none
87002	jI42.2	n	XM_046588350.1~GN	1760.89	0.115295	0.298801	0.00102912	0.0274627	0.149276	0.358938	NA	0.835714	NA	1	none
87003	jI42.2	n	XM_046588352.1~GN	88.1366	0.95628	0.46089	0.00343107	0.0278236	4.31905	6.58195	NA	0.0372175	NA	1	none
87004	jI42.2	n	XM_046588356.1~GN	221.962	0.095774	0.222728	0.00156717	0.0274069	0.185643	0.68704	NA	0.709269	NA	1	none
87005	jI42.2	n	XM_046588357.1~GN	174.761	-0.10264	0.21917	-0.00157915	0.0274046	0.218494	0.58483	NA	0.746459	NA	1	none
87006	jI42.2	n	XM_046588358.1~TR	8.24941	-0.170412	0.615372	-0.000339162	0.0275272	0.0770302	0.147716	NA	0.928804	NA	1	none
87007	jI42.2	n	XM_046588359.1~TR	5.12782	-0.915885	1.87089	-0.000187419	0.02755	0.233109	0.515022	NA	0.772973	NA	1	none
87008	jI42.2	n	XM_046588360.1~TR	64.7571	0.0408653	0.337464	0.000305968	0.0274627	0.0146631	0.06944	NA	0.965876	NA	1	none
87009	jI42.2	n	XM_046588361.1~GN	25.476	-1.50186	0.555103	-0.00340915	0.0278411	6.98451	6.99045	NA	0.0303419	NA	1	none
87010	jI42.2	n	XM_046588364.1~GN	219.751	0.069971	0.136889	0.00276723	0.0272035	0.262229	0.264895	NA	0.875949	NA	1	none
87011	jI42.2	n	XM_046588366.1~TR	28.5304	-0.2194	0.478541	-0.000713492	0.0275207	0.208846	0.259439	NA	0.878342	NA	1	none
87012	jI42.2	n	XM_046588368.1~GN	7.06104	0.639525	0.68991	0.00104415	0.0275587	0.877908	1.04944	NA	0.59172	NA	1	none
87013	jI42.2	n	XM_046588369.1~TR	2.53503	0.878317	0.988839	0.00069026	0.0275537	0.792798	0.893549	NA	0.639688	NA	1	none
87014	jI42.2	n	XM_046588370.1~TR	36.7328	-0.0478131	1.16772	-1.93157e-05	0.027544	0.00167497	0.113744	NA	0.944715	NA	1	none
87015	jI42.2	n	XM_046588371.1~TR	0.670303	1.50494	2.07969	0.000306943	0.027552	0.707473	0.744105	NA	0.689318	NA	1	none
87016	jI42.2	n	XM_046588372.1~TR	77.9252	0.27844	0.245689	0.00357571	0.0277207	1.29025	1.3087	NA	0.51978	NA	1	none
87017	jI42.2	n	XM_046588373.1~GN	50.9287	-0.0909676	0.244497	-0.00113012	0.0274137	0.137749	0.410543	NA	0.814426	NA	1	none
87018	jI42.2	n	XM_046588374.1~GN	108.779	0.229151	0.163591	0.00637901	0.0282409	1.96925	1.98472	NA	0.370702	NA	1	none
87019	jI42.2	n	XM_046588375.1~GN	93.288	-0.373401	0.20282	-0.00687846	0.0285799	3.36193	4.00734	NA	0.13484	NA	1	none
87020	jI42.2	n	XM_046588376.1~GN	895.165	0.0279525	0.227237	0.000424109	0.0273557	0.0151415	0.147483	NA	0.928912	NA	1	none
87021	jI42.2	n	XM_046588377.1~GN	148.228	-0.175522	0.264959	-0.0018614	0.0274987	0.436849	1.51846	NA	0.468026	NA	1	none
87022	jI42.2	n	XM_046588379.1~GN	379.395	-0.242424	0.168224	-0.00642535	0.0282915	2.06261	2.71056	NA	0.257875	NA	1	none
87023	jI42.2	n	XM_046588380.1~GN	183.353	-0.000623034	0.183741	-1.17213e-05	0.0272467	1.15156e-05	1.27839	NA	0.527717	NA	1	none
87024	jI42.2	n	XM_046588382.1~TR	34.8738	-0.16403	0.27515	-0.00161518	0.0274857	0.35352	0.420776	NA	0.81027	NA	1	none
87025	jI42.2	n	XM_046588384.1~GN	465.143	-0.954124	0.764439	-0.00105005	0.0275666	1.49543	7.41305	NA	0.0245627	NA	1	none
87026	jI42.2	n	XM_046588385.1~TR	12.32	-0.796252	0.700972	-0.0011784	0.0275699	1.25599	1.26088	NA	0.532357	NA	1	none
87027	jI42.2	n	XM_046588386.1~TR	1.48231	0.670137	1.86181	0.000149889	0.0275492	0.132981	0.457648	NA	0.795468	NA	1	none
87028	jI42.2	n	XM_046588387.1~GN	144.529	-0.122387	0.241495	-0.00158725	0.0274427	0.256319	1.55955	NA	0.458508	NA	1	none
87029	jI42.2	n	XM_046588388.1~TR	85.5039	0.569612	0.253714	0.00692908	0.0286931	5.09265	5.76168	NA	0.0560877	NA	1	none
87030	jI42.2	n	XM_046588395.1~GN	3513	-0.17842	0.278541	-0.00170926	0.0274984	0.40819	0.439643	NA	0.802662	NA	1	none
87031	jI42.2	n	XM_046588396.1~TRs	0.50594	-0.454504	3.46662	-2.32646e-05	0.0275508	0.0125665	0.0102189	NA	0.994904	NA	1	none
87032	jI42.2	n	XM_046588398.1~TR	37.5113	0.0391555	0.792115	5.00761e-05	0.027535	0.00244156	0.649844	NA	0.722584	NA	1	none
87033	jI42.2	n	XM_046588399.1~TR	1.94963	0.260447	2.15624	4.36797e-05	0.0275494	0.0149209	0.366033	NA	0.832754	NA	1	none
87034	jI42.2	n	XM_046588402.1~GN	230.997	-0.18641	0.166461	-0.00500582	0.0278461	1.24959	1.26771	NA	0.530542	NA	1	none
87035	jI42.2	n	XM_046588403.1~TR	9.42142	6.38038	2.80127	0.000348551	0.0275549	4.58477	4.68611	NA	0.0960337	NA	1	none
87036	jI42.2	n	XM_046588404.1~TR	6.68632	0.149032	1.04059	0.000107581	0.0275422	0.0206292	0.336051	NA	0.845332	NA	1	none
87037	jI42.2	n	XM_046588410.1~TR	241.865	0.147719	0.100692	0.0111447	0.0297101	2.15314	2.48414	NA	0.288786	NA	1	none
87038	jI42.2	n	XM_046588413.1~TR	3.40718	-0.152193	2.49358	-1.11937e-05	0.02755	0.00370507	1.61399	NA	0.446197	NA	1	none
87039	jI42.2	n	XM_046588416.1~TRs	1327.08	0.139591	0.103411	0.00980949	0.029041	1.82775	3.3427	NA	0.187993	NA	1	none
87040	jI42.2	n	XM_046588420.1~GN	33.9224	0.174493	0.232857	0.0024184	0.0275165	0.560435	0.659201	NA	0.719211	NA	1	none
87041	jI42.2	n	XM_046588421.1~GN	43.3041	0.0638379	0.282827	0.000615018	0.0274325	0.050672	0.92676	NA	0.629153	NA	1	none
87042	jI42.2	n	XM_046588422.1~GN	931.533	0.173172	0.179574	0.00387714	0.0276266	0.934135	1.59401	NA	0.450677	NA	1	none
87043	jI42.2	n	XM_046588423.1~TR	81.3685	-0.344499	0.548149	-0.000849864	0.0275377	0.391534	1.86512	NA	0.393546	NA	1	none
87044	jI42.2	n	XM_046588424.1~TR	17.2784	-0.442956	0.506098	-0.00128261	0.0275568	0.756068	0.991832	NA	0.609013	NA	1	none
87045	jI42.2	n	XM_046588430.1~TRs	1.91035	-4.76252	3.3858	-0.00018479	0.0275525	1.89283	2.7043	NA	NA	NA	NA	none
87046	jI42.2	n	XM_046588431.1~TR	15.2279	-0.137061	0.543296	-0.000345514	0.02752	0.0630676	2.46846	NA	0.291059	NA	1	none
87047	jI42.2	n	XM_046588436.1~GN	39.743	-0.0318531	0.316341	-0.000237787	0.0274495	0.010125	0.0687212	NA	0.966223	NA	1	none
87048	jI42.2	n	XM_046588437.1~GN	107.433	0.192233	0.362197	0.00111406	0.0275051	0.282395	0.860301	NA	0.650411	NA	1	none
87049	jI42.2	n	XM_046588438.1~TR	148.508	0.275778	0.24029	0.00372332	0.0277413	1.32532	2.23978	NA	0.326316	NA	1	none
87050	jI42.2	n	XM_046588439.1~TR	326.085	-0.184193	0.089938	-0.0190019	0.0358349	4.18583	5.75246	NA	0.0563468	NA	1	none
87051	jI42.2	n	XM_046588440.1~GN	288.579	-0.193554	0.329093	-0.00133379	0.0275051	0.344471	0.38472	NA	0.82501	NA	1	none
87052	jI42.2	n	XM_046588448.1~TRs	1.01286	3.67945	3.36067	0.000230223	0.0275529	1.59204	2.18781	NA	0.334906	NA	1	none
87053	jI42.2	n	XM_046588449.1~TR	14.322	-0.108024	0.862944	-0.000108138	0.0275381	0.0156261	0.256429	NA	0.879665	NA	1	none
87054	jI42.2	n	XM_046588452.1~TRs	32.5187	-0.146215	0.323458	-0.00105185	0.0274821	0.205157	0.308808	NA	0.856926	NA	1	none
87055	jI42.2	n	XM_046588453.1~GN	86.4872	0.454711	0.447758	0.00173132	0.0275803	1.03578	1.05193	NA	0.590984	NA	1	none
87056	jI42.2	n	XM_046588454.1~TR	23.8421	-0.0767694	0.513682	-0.000204908	0.0275133	0.0223823	0.0675745	NA	0.966777	NA	1	none
87057	jI42.2	n	XM_046588455.1~TR	6.24281	0.339764	2.36581	4.79486e-05	0.0275498	0.0207263	0.0621323	NA	0.969411	NA	1	none
87058	jI42.2	n	XM_046588456.1~GN	73.6659	0.160394	0.224025	0.00240419	0.0274987	0.512736	0.515478	NA	0.772797	NA	1	none
87059	jI42.2	n	XM_046588457.1~TR	403.771	-0.239304	0.213294	-0.00390431	0.027736	1.2502	1.99246	NA	0.369269	NA	1	none
87060	jI42.2	n	XM_046588458.1~GN	309.097	-0.244565	0.294774	-0.00209006	0.0275521	0.68429	6.64165	NA	0.0361229	NA	1	none
87061	jI42.2	n	XM_046588460.1~GN	3112.01	-0.0807945	0.218961	-0.00127409	0.0273806	0.135858	0.480747	NA	0.786334	NA	1	none
87062	jI42.2	n	XM_046588465.1~TRs	2.26195	3.26654	2.9425	0.000274762	0.0275534	1.72328	2.95106	NA	0.228658	NA	1	none
87063	jI42.2	n	XM_046588469.1~TR	507.036	0.0879351	0.142853	0.00324868	0.0273223	0.380162	1.74821	NA	0.417235	NA	1	none
87064	jI42.2	n	XM_046588470.1~GN	34.5211	-0.0889861	0.359221	-0.000515057	0.0274785	0.0612502	0.188651	NA	0.909986	NA	1	none
87065	jI42.2	n	XM_046588471.1~TR	19.0085	-0.296671	0.339751	-0.00195318	0.027565	0.760875	2.10714	NA	0.34869	NA	1	none
87066	jI42.2	n	XM_046588472.1~TR	19.5167	0.233181	0.338285	0.00150641	0.0275212	0.476482	0.630672	NA	0.729544	NA	1	none
87067	jI42.2	n	XM_046588476.1~TR	0.704067	-0.00775588	2.71086	3.98938e-06	0.0275503	8.12417e-06	0.678729	NA	0.712223	NA	1	none
87068	jI42.2	n	XM_046588477.1~TR	386.683	0.103214	0.17965	0.00240816	0.0273842	0.330498	2.56164	NA	0.277809	NA	1	none
87069	jI42.2	n	XM_046588478.1~TR	1463.04	-0.37238	0.222241	-0.00562744	0.0282025	2.77407	3.15836	NA	0.206144	NA	1	none
87070	jI42.2	n	XM_046588481.1~GN	52.4372	-0.0136685	0.21343	-0.000165746	0.027325	0.00411409	4.02147	NA	0.13389	NA	1	none
87071	jI42.2	n	XM_046588482.1~TRs	76.1837	0.0207073	0.177304	0.000491391	0.0272321	0.0135974	0.338312	NA	0.844377	NA	1	none
87072	jI42.2	n	XM_046588484.1~TR	121.789	0.101915	0.170503	0.00263008	0.0273786	0.357939	0.359431	NA	0.835508	NA	1	none
87073	jI42.2	n	XM_046588487.1~TR	36.0011	-0.235955	0.28582	-0.00217824	0.0275523	0.68425	1.27268	NA	0.529226	NA	1	none
87074	jI42.2	n	XM_046588488.1~GN	12.2021	0.647903	0.629291	0.00124075	0.027567	1.05602	1.98275	NA	0.371067	NA	1	none
87075	jI42.2	n	XM_046588491.1~TR	331.346	-0.3964	0.373952	-0.00210467	0.0276001	1.10981	1.60543	NA	0.448111	NA	1	none
87076	jI42.2	n	XM_046588493.1~TR	432.993	0.0552585	0.235023	0.000758241	0.0273796	0.0553924	0.0944119	NA	0.953891	NA	1	none
87077	jI42.2	n	XM_046588494.1~GN	78.2687	-0.00376548	0.19324	-7.08547e-05	0.0272769	0.000378386	0.00514646	NA	0.99743	NA	1	none
87078	jI42.2	n	XM_046588497.1~GN	566.858	0.265944	0.134974	0.0115838	0.0305761	3.89656	4.86797	NA	0.0876869	NA	1	none
87079	jI42.2	n	XM_046588500.1~TR	608.311	0.181252	0.198065	0.00349142	0.0276097	0.840131	1.49336	NA	0.473937	NA	1	none
87080	jI42.2	n	XM_046588501.1~GN	666.167	-0.148488	0.131331	-0.00638245	0.0280234	1.27334	2.12845	NA	0.344996	NA	1	none
87081	jI42.2	n	XM_046588505.1~GN	187.79	0.104738	0.188848	0.00217815	0.0273868	0.30803	0.491464	NA	0.782132	NA	1	none
87082	jI42.2	n	XM_046588506.1~TR	14.6484	-0.293214	0.602558	-0.000582561	0.0275327	0.235166	1.19404	NA	0.550448	NA	1	none
87083	jI42.2	n	XM_046588507.1~TR	10.1617	1.07676	0.993522	0.000826561	0.02756	1.17315	1.52459	NA	0.466595	NA	1	none
87084	jI42.2	n	XM_046588511.1~GN	258.043	-0.0239687	0.145585	-0.000771822	0.0270877	0.0270666	0.880527	NA	0.643867	NA	1	none
87085	jI42.2	n	XM_046588512.1~GN	205.211	-0.240198	0.267668	-0.0024975	0.0275768	0.801859	3.642	NA	0.161864	NA	1	none
87086	jI42.2	n	XM_046588513.1~GN	3554.3	0.047252	0.239874	0.000661695	0.0273826	0.0388464	0.0664566	NA	0.967318	NA	1	none
87087	jI42.2	n	XM_046588519.1~TRs	371.809	-0.110286	0.169828	-0.00280443	0.0274048	0.420871	0.424105	NA	0.808922	NA	1	none
87088	jI42.2	n	XM_046588520.1~GN	223.126	0.0461003	0.157043	0.00134346	0.0271832	0.0862336	1.05477	NA	0.590147	NA	1	none
87089	jI42.2	n	XM_046588521.1~TRs	730.877	-0.0277346	0.244054	-0.000342581	0.0273813	0.012901	0.0315524	NA	0.984348	NA	1	none
87090	jI42.2	n	XM_046588522.1~GN	1852.66	-0.058441	0.111967	-0.00326089	0.027022	0.272115	5.51685	NA	0.0633914	NA	1	none
87091	jI42.2	n	XM_046588523.1~TR	104.948	-0.0295946	0.156691	-0.000879022	0.0271568	0.0355764	0.129327	NA	0.937383	NA	1	none
87092	jI42.2	n	XM_046588524.1~GN	7.50523	0.0721188	0.522687	0.000206847	0.0275141	0.0192917	0.0578285	NA	0.9715	NA	1	none
87093	jI42.2	n	XM_046588525.1~GN	92.8444	-0.054211	0.166273	-0.00145367	0.0272353	0.106682	0.773232	NA	0.679352	NA	1	none
87094	jI42.2	n	XM_046588528.1~GN	154.356	0.114005	0.151149	0.00397041	0.0275138	0.569005	2.20325	NA	0.33233	NA	1	none
87095	jI42.2	n	XM_046588529.1~TRs	173.003	-0.715984	0.287507	-0.00642483	0.0285622	6.07009	7.04584	NA	0.0295131	NA	1	none
87096	jI42.2	n	XM_046588530.1~GN	2005.69	0.779343	0.560068	0.00190423	0.0276171	1.95149	2.12703	NA	0.34524	NA	1	none
87097	jI42.2	n	XM_046588533.1~TR	1.10243	-3.95354	3.39913	-0.00018035	0.0275525	1.49398	2.1065	NA	0.348802	NA	1	none
87098	jI42.2	n	XM_046588534.1~TR	104.801	-0.0983967	0.190381	-0.00197973	0.0273713	0.267632	0.478833	NA	0.787087	NA	1	none
87099	jI42.2	n	XM_046588536.1~TRs	4.50159	0.0479385	3.25579	4.2933e-06	0.0275507	0.000218218	0.254449	NA	0.880536	NA	1	none
87100	jI42.2	n	XM_046588538.1~TRs	10.6962	-0.644966	1.40609	-0.000236248	0.0275483	0.205695	0.206806	NA	0.901764	NA	1	none
87101	jI42.2	n	XM_046588539.1~GN	0.613203	-2.90826	2.57257	-0.000307948	0.0275537	1.6976	1.7006	NA	0.427286	NA	1	none
87102	jI42.2	n	XM_046588540.1~GN	44.645	-0.314418	0.275611	-0.00310122	0.0276757	1.29548	5.10643	NA	0.077831	NA	1	none
87103	jI42.2	n	XM_046588542.1~TR	253.97	0.109932	0.176474	0.00262872	0.0274011	0.389384	1.65574	NA	0.436979	NA	1	none
87104	jI42.2	n	XM_046588543.1~TRs	1078.06	0.169275	0.157412	0.00512743	0.0278244	1.15978	1.18841	NA	0.552001	NA	1	none
87105	jI42.2	n	XM_046588544.1~GN	109.256	-0.223668	0.151122	-0.0074147	0.0285572	2.18903	3.09631	NA	0.21264	NA	1	none
87106	jI42.2	n	XM_046588545.1~GN	82.3635	-0.15418	0.174591	-0.00376432	0.0275894	0.779117	2.574	NA	0.276097	NA	1	none
87107	jI42.2	n	XM_046588547.1~TR	0	NA	NA	NA	NA	NA	NA	NA	NA	NA	NA	none
87108	jI42.2	n	XM_046588548.1~TR	19.4148	-1.32094	0.780305	-0.00150746	0.0275998	2.72939	7.48183	NA	0.0237323	NA	1	none
87109	jI42.2	n	XM_046588553.1~GN	131.965	0.0368079	0.207115	0.000645945	0.0273215	0.0316221	0.065113	NA	0.967968	NA	1	none
87110	jI42.2	n	XM_046588568.1~TRs	1.06088	-0.478061	3.48935	-1.51861e-05	0.0275516	0.0052823	3.30389	NA	0.191677	NA	1	none
87111	jI42.2	n	XM_046588573.1~GN	27.654	-0.270851	0.290966	-0.00238262	0.0275834	0.858142	1.14973	NA	0.562779	NA	1	none
87112	jI42.2	n	XM_046588575.1~GN	5.07437	0.327863	0.64491	0.000600269	0.0275361	0.258583	0.361537	NA	0.834629	NA	1	none
87113	jI42.2	n	XM_046588577.1~GN	62.1324	0.447261	0.39423	0.00219585	0.0276143	1.29255	1.87711	NA	0.391192	NA	1	none
87114	jI42.2	n	XM_046588578.1~GN	0.715731	-0.452941	1.91523	-9.4516e-05	0.0275491	0.0566438	0.076163	NA	0.962634	NA	1	none
87115	jI42.2	n	XM_046588580.1~TR	0.401442	2.17124	3.40405	0.000189928	0.0275523	0.753964	0.762231	NA	0.683099	NA	1	none
87116	jI42.2	n	XM_046588585.1~GN	0.72576	0.443092	1.77391	0.000113824	0.0275487	0.0634571	1.48779	NA	0.475259	NA	1	none
87117	jI42.2	n	XM_046588586.1~TR	6.0526	-0.124218	0.799542	-0.000141755	0.0275362	0.0237671	1.64302	NA	0.439768	NA	1	none
87118	jI42.2	n	XM_046588588.1~TR	100.786	0.0530572	0.207902	0.000921396	0.0273346	0.0652155	0.143249	NA	0.93088	NA	1	none
87119	jI42.2	n	XM_046588589.1~TRs	2447.09	-0.466014	0.220532	-0.00719511	0.0287539	4.39496	4.90504	NA	0.0860765	NA	1	none
87120	jI42.2	n	XM_046588590.1~GN	1.8672	-1.22487	1.08637	-0.000784558	0.0275595	1.27325	1.41505	NA	0.492862	NA	1	none
87121	jI42.2	n	XM_046588591.1~GN	4.90441	-0.0954325	0.805628	-0.000107501	0.0275361	0.0138637	0.702124	NA	0.70394	NA	1	none
87122	jI42.2	n	XM_046588595.1~GN	3329.08	0.741575	0.18729	0.628443	0.205338	15.8016	25.9102	7.03443e-05	2.36409e-06	0.032762	0.0023122	both
87123	jI42.2	n	XM_046588596.1~GN	344.672	0.906825	0.338599	0.00612469	0.028487	7.21662	10.5358	NA	0.00515438	NA	0.752424	none
87124	jI42.2	n	XM_046588597.1~GN	9.49887	0.132207	0.467122	0.000459916	0.0275095	0.0800147	0.310288	NA	0.856292	NA	1	none
87125	jI42.2	n	XM_046588598.1~GN	56.4692	-0.482857	0.339941	-0.00311154	0.0277268	1.99813	3.37876	NA	0.184634	NA	1	none
87126	jI42.2	n	XM_046588606.1~TRs	584.395	0.161515	0.196165	0.00348082	0.0276027	0.679966	1.30185	NA	0.521562	NA	1	none
87127	jI42.2	n	XM_046588607.1~GN	3.90251	0.231601	0.900486	0.000186295	0.0275396	0.0661824	0.193471	NA	0.907796	NA	1	none
87128	jI42.2	n	XM_046588611.1~GN	212.515	-0.146651	0.158737	-0.00431738	0.0276362	0.852828	0.976563	NA	0.61368	NA	1	none
87129	jI42.2	n	XM_046588612.1~TR	4210.71	0.352614	0.291872	0.0031663	0.027698	1.46907	3.1036	NA	0.211867	NA	1	none
87130	jI42.2	n	XM_046588618.1~TRs	595.749	-0.156907	0.169833	-0.0040166	0.0276251	0.849538	0.86005	NA	0.650493	NA	1	none
87131	jI42.2	n	XM_046588622.1~GN	5.48561	-0.411646	0.633645	-0.000782045	0.0275421	0.426782	0.449583	NA	0.798683	NA	1	none
87132	jI42.2	n	XM_046588631.1~TR	163.907	0.0119019	0.146721	0.000412395	0.0270825	0.00658149	0.725567	NA	0.695737	NA	1	none
87133	jI42.2	n	XM_046588632.1~TR	0.992296	0.822543	2.6752	6.49238e-05	0.0275504	0.0487514	0.35514	NA	0.837302	NA	1	none
87134	jI42.2	n	XM_046588633.1~GN	118.883	0.132568	0.235096	0.00180539	0.02745	0.31883	0.543666	NA	0.761982	NA	1	none
87135	jI42.2	n	XM_046588635.1~GN	68.4515	-0.343326	0.215281	-0.00559493	0.0281722	2.53234	2.57573	NA	0.275859	NA	1	none
87136	jI42.2	n	XM_046588636.1~GN	167.269	-0.0816111	0.159448	-0.0023602	0.0272963	0.261479	0.344307	NA	0.84185	NA	1	none
87137	jI42.2	n	XM_046588637.1~TR	0	NA	NA	NA	NA	NA	NA	NA	NA	NA	NA	none
87138	jI42.2	n	XM_046588639.1~TR	49.7339	-0.123338	0.222698	-0.00184449	0.0274355	0.304889	0.353419	NA	0.838023	NA	1	none
87139	jI42.2	n	XM_046588640.1~GN	235.247	0.112404	0.22019	0.00174471	0.0274182	0.260961	0.414206	NA	0.812936	NA	1	none
87140	jI42.2	n	XM_046588642.1~TR	4.73695	1.54929	3.24283	0.000120675	0.0275512	0.226068	1.35386	NA	NA	NA	NA	none
87141	jI42.2	n	XM_046588648.1~GN	376.551	-0.162598	0.156639	-0.00486736	0.0277595	1.0745	1.12794	NA	0.568946	NA	1	none
87142	jI42.2	n	XM_046588650.1~GN	491.29	-0.0129348	0.180585	-0.000267775	0.0272379	0.00513182	0.189604	NA	0.909553	NA	1	none
87143	jI42.2	n	XM_046588656.1~TR	15.9538	0.158577	0.616774	0.000320387	0.0275267	0.0665137	0.254612	NA	0.880464	NA	1	none
87144	jI42.2	n	XM_046588658.1~TR	11.6864	0.846884	1.22095	0.000438167	0.0275499	0.486315	0.642175	NA	0.72536	NA	1	none
87145	jI42.2	n	XM_046588659.1~GN	170.592	-0.035289	0.321251	-0.000251684	0.0274529	0.0120523	0.0368917	NA	0.981723	NA	1	none
87146	jI42.2	n	XM_046588661.1~TRs	138.228	0.11854	0.192649	0.00239071	0.027423	0.380211	5.2646	NA	0.0719127	NA	1	none
87147	jI42.2	n	XM_046588663.1~TR	2.17985	1.12366	1.02483	0.00082409	0.0275598	1.20929	1.21698	NA	0.544173	NA	1	none
87148	jI42.2	n	XM_046588664.1~TRs	84.7234	-0.140335	0.170816	-0.00356861	0.0275362	0.673919	1.47776	NA	0.477647	NA	1	none
87149	jI42.2	n	XM_046588665.1~GN	18.4297	0.188602	0.394012	0.000928957	0.0275071	0.230866	0.55809	NA	0.756506	NA	1	none
87150	jI42.2	n	XM_046588666.1~GN	393.771	0.0246249	0.27156	0.000256388	0.0274125	0.00822574	0.141144	NA	0.931861	NA	1	none
87151	jI42.2	n	XM_046588667.1~GN	106.182	0.473163	0.352276	0.00291167	0.0276961	1.81163	1.81212	NA	0.404114	NA	1	none
87152	jI42.2	n	XM_046588675.1~TRs	20.0079	-0.659333	0.983486	-0.000498005	0.0275485	0.440697	1.40057	NA	0.496444	NA	1	none
87153	jI42.2	n	XM_046588676.1~TR	2.93841	-1.24934	2.74989	-0.000115392	0.0275509	0.194684	0.284821	NA	0.867265	NA	1	none
87154	jI42.2	n	XM_046588677.1~TRs	0.75237	3.24146	3.36906	0.000223362	0.0275528	1.3341	1.8266	NA	0.401199	NA	1	none
87155	jI42.2	n	XM_046588679.1~GN	5132.82	-0.0442092	0.171383	-0.00108683	0.0272344	0.0664674	0.149455	NA	0.927996	NA	1	none
87156	jI42.2	n	XM_046588681.1~GN	738.955	0.139065	0.147939	0.00476639	0.0276735	0.88576	2.82059	NA	0.244071	NA	1	none
87157	jI42.2	n	XM_046588682.1~GN	16.2125	0.323816	0.466287	0.00114468	0.0275383	0.488019	0.562423	NA	0.754869	NA	1	none
87158	jI42.2	n	XM_046588683.1~GN	84.0858	-0.0139118	0.165611	-0.000368786	0.0271817	0.0070588	0.101445	NA	0.950542	NA	1	none
87159	jI42.2	n	XM_046588684.1~GN	29.2206	0.130044	0.315276	0.000994506	0.0274733	0.170156	0.354076	NA	0.837748	NA	1	none
87160	jI42.2	n	XM_046588687.1~TR	119.952	0.0735206	0.224902	0.00108972	0.0273783	0.106894	0.240602	NA	0.886654	NA	1	none
87161	jI42.2	n	XM_046588688.1~GN	2.91732	-0.377567	0.899089	-0.000347855	0.0275422	0.174994	1.47651	NA	0.477948	NA	1	none
87162	jI42.2	n	XM_046588690.1~TRs	40.7475	-0.221511	0.903381	-0.000190612	0.0275401	0.0598122	2.45773	NA	0.292625	NA	1	none
87163	jI42.2	n	XM_046588691.1~TRs	2.7838	2.38194	2.06121	0.00041581	0.0275544	1.37189	1.74742	NA	0.4174	NA	1	none
87164	jI42.2	n	XM_046588697.1~GN	220.402	0.18254	0.150525	0.00611171	0.0280755	1.47646	2.13618	NA	0.343664	NA	1	none
87165	jI42.2	n	XM_046588701.1~GN	274.892	-0.0301638	0.161981	-0.000838855	0.0271802	0.0346831	0.651229	NA	0.722083	NA	1	none
87166	jI42.2	n	XM_046588702.1~TR	8.11409	-1.53662	0.91738	-0.00127437	0.0275858	2.67731	2.74566	NA	0.253388	NA	1	none
87167	jI42.2	n	XM_046588703.1~TR	6.22593	0.239514	1.25297	8.00505e-05	0.0275451	0.037007	0.177852	NA	0.914913	NA	1	none
87168	jI42.2	n	XM_046588705.1~TR	1.54468	-4.11141	3.15165	-0.000221177	0.0275529	1.81599	1.82285	NA	0.40195	NA	1	none
87169	jI42.2	n	XM_046588707.1~TRs	53.1137	-0.0651606	0.215882	-0.00104454	0.0273604	0.0906074	0.495455	NA	0.780573	NA	1	none
87170	jI42.2	n	XM_046588708.1~TRs	3.67823	-4.66744	3.38702	-0.000179409	0.0275525	1.84618	2.30727	NA	NA	NA	NA	none
87171	jI42.2	n	XM_046588710.1~TR	46.6314	0.23363	0.696639	0.000365948	0.0275335	0.11304	0.274445	NA	0.871776	NA	1	none
87172	jI42.2	n	XM_046588712.1~GN	153.948	-0.208861	0.246883	-0.00255129	0.0275584	0.712742	1.13505	NA	0.566928	NA	1	none
87173	jI42.2	n	XM_046588713.1~TR	13.9942	-0.228302	1.15788	-0.000124494	0.0275445	0.0385241	0.0452959	NA	0.977607	NA	1	none
87174	jI42.2	n	XM_046588717.1~TRs	323.185	0.194854	0.13913	0.00763082	0.0285447	1.9678	2.19026	NA	0.334496	NA	1	none
87175	jI42.2	n	XM_046588720.1~TRs	3.8058	2.96541	2.07482	0.00049383	0.0275568	2.03917	2.35586	NA	0.307916	NA	1	none
87176	jI42.2	n	XM_046588721.1~GN	69.3341	-0.193841	0.195081	-0.00367738	0.0276411	0.985595	2.18489	NA	0.335396	NA	1	none
87177	jI42.2	n	XM_046588724.1~TR	6.41095	0.043396	1.87157	9.22015e-06	0.0275487	0.000539383	0.0101544	NA	0.994936	NA	1	none
87178	jI42.2	n	XM_046588725.1~TR	132.032	0.25102	0.251762	0.003004	0.0276283	0.997304	5.00968	NA	0.0816888	NA	1	none
87179	jI42.2	n	XM_046588727.1~TR	194.666	0.432785	0.287508	0.00398296	0.0278524	2.2794	3.9991	NA	0.135396	NA	1	none
87180	jI42.2	n	XM_046588734.1~TRs	0.184501	-0.478048	3.48935	-3.68197e-05	0.0275517	0.0052823	0.899677	NA	0.637731	NA	1	none
87181	jI42.2	n	XM_046588737.1~TRs	968.919	0.215418	0.151567	0.00713752	0.0284443	2.02707	5.35779	NA	0.0686388	NA	1	none
87182	jI42.2	n	XM_046588738.1~TR	9.36902	0.183362	0.494717	0.00056803	0.0275177	0.137165	1.43959	NA	0.486852	NA	1	none
87183	jI42.2	n	XM_046588739.1~TR	4895.99	0.455742	0.166921	0.0136406	0.0323752	7.51037	8.89109	NA	0.0117307	NA	1	none
87184	jI42.2	n	XM_046588740.1~TR	7.89669	-0.274773	0.55932	-0.000656327	0.0275305	0.239259	0.345026	NA	0.841547	NA	1	none
87185	jI42.2	n	XM_046588741.1~TR	66.0004	-0.211307	0.35324	-0.00126142	0.0275126	0.355626	0.681229	NA	0.711333	NA	1	none
87186	jI42.2	n	XM_046588742.1~TR	4791.16	0.305404	0.274645	0.0030454	0.0276613	1.24397	1.72009	NA	0.423143	NA	1	none
87187	jI42.2	n	XM_046588743.1~GN	253.192	-0.170907	0.27039	-0.00174146	0.0274932	0.397398	0.515474	NA	0.772798	NA	1	none
87188	jI42.2	n	XM_046588747.1~TRs	3.50033	-0.395994	0.756369	-0.000459052	0.0275392	0.274028	0.810113	NA	0.666939	NA	1	none
87189	jI42.2	n	XM_046588748.1~TR	23.754	-0.0490049	0.362737	-0.000246303	0.0274742	0.0182705	1.0688	NA	0.58602	NA	1	none
87190	jI42.2	n	XM_046588750.1~GN	614.451	0.040177	0.283503	0.000344538	0.0274252	0.020115	0.471206	NA	0.790094	NA	1	none
87191	jI42.2	n	XM_046588752.1~GN	42.8298	0.0063138	0.278586	6.85691e-05	0.027418	0.000513726	0.377723	NA	0.827901	NA	1	none
87192	jI42.2	n	XM_046588756.1~TRs	151.42	0.152336	0.153476	0.00486585	0.0277338	0.987678	1.06952	NA	0.585809	NA	1	none
87193	jI42.2	n	XM_046588757.1~TR	26.748	0.154382	0.332996	0.00105644	0.0274875	0.215057	1.25303	NA	0.534452	NA	1	none
87194	jI42.2	n	XM_046588760.1~GN	8065.38	-0.303736	0.221102	-0.00462533	0.02792	1.86923	2.40199	NA	0.300895	NA	1	none
87195	jI42.2	n	XM_046588761.1~GN	46.5651	0.300212	0.270495	0.00314264	0.0276726	1.24588	1.29497	NA	0.52336	NA	1	none
87196	jI42.2	n	XM_046588762.1~TR	8.61761	0.154358	0.524328	0.000446425	0.027519	0.086696	3.1607	NA	0.205903	NA	1	none
87197	jI42.2	n	XM_046588764.1~TR	0	NA	NA	NA	NA	NA	NA	NA	NA	NA	NA	none
87198	jI42.2	n	XM_046588766.1~TR	7.53242	-1.68839	2.25083	-0.000237171	0.0275518	0.51571	0.518771	NA	0.771525	NA	1	none
87199	jI42.2	n	XM_046588767.1~GN	69.7725	-0.175188	0.19793	-0.003325	0.0275842	0.77939	0.783021	NA	0.676035	NA	1	none
87200	jI42.2	n	XM_046588769.1~GN	473.194	-0.0867407	0.222571	-0.0012981	0.0273892	0.151526	0.283918	NA	0.867657	NA	1	none
87201	jI42.2	n	XM_046588770.1~GN	7.33191	-0.853663	0.524549	-0.00237512	0.0276665	2.67404	2.6834	NA	0.261401	NA	1	none
87202	jI42.2	n	XM_046588772.1~TR	91.2905	-0.11142	0.231858	-0.00154401	0.027424	0.230304	0.410621	NA	0.814394	NA	1	none
87203	jI42.2	n	XM_046588774.1~TRs	1.08854	-0.522453	2.18102	-8.22678e-05	0.0275497	0.057574	0.105453	NA	0.948639	NA	1	none
87204	jI42.2	n	XM_046588776.1~TR	23.5098	-0.56002	1.41796	-0.000194003	0.0275479	0.153234	0.157651	NA	0.924201	NA	1	none
87205	jI42.2	n	XM_046588778.1~TR	983.361	0.164965	0.150121	0.00550329	0.0278861	1.21131	1.54417	NA	0.462049	NA	1	none
87206	jI42.2	n	XM_046588780.1~GN	840.64	0.0710852	0.235992	0.000964291	0.0273897	0.090879	0.125426	NA	0.939213	NA	1	none
87207	jI42.2	n	XM_046588786.1~TRs	238.862	-0.0852824	0.154018	-0.00264818	0.0273054	0.306092	0.661907	NA	0.718238	NA	1	none
87208	jI42.2	n	XM_046588787.1~GN	195.391	0.202212	0.163605	0.00574144	0.0280331	1.53821	1.82156	NA	0.40221	NA	1	none
87209	jI42.2	n	XM_046588788.1~GN	108.45	-0.229589	0.176818	-0.00549215	0.0280271	1.67523	1.71268	NA	0.424714	NA	1	none
87210	jI42.2	n	XM_046588789.1~GN	317.652	-0.0174007	0.271786	-0.00015262	0.0274119	0.00409896	0.00631332	NA	0.996848	NA	1	none
87211	jI42.2	n	XM_046588790.1~GN	554.998	-0.107064	0.253176	-0.000789102	0.0274073	0.17826	0.202574	NA	0.903674	NA	1	none
87212	jI42.2	n	XM_046588791.1~GN	207.668	0.000907614	0.229073	2.80741e-05	0.0273548	1.56766e-05	0.000738224	NA	0.999631	NA	1	none
87213	jI42.2	n	XM_046588792.1~GN	203.558	0.0134153	0.202177	0.000270243	0.0273008	0.00440777	0.0118417	NA	0.994097	NA	1	none
87214	jI42.2	n	XM_046588795.1~GN	38.7884	0.0431718	0.295993	0.00037491	0.0274365	0.0213124	0.075716	NA	0.96285	NA	1	none
87215	jI42.2	n	XM_046588797.1~TRs	4.62889	-0.0196233	0.636265	-3.43294e-05	0.0275263	0.000936032	0.0201892	NA	0.989956	NA	1	none
87216	jI42.2	n	XM_046588798.1~GN	194.115	0.197737	0.156573	0.00612109	0.0281168	1.59837	3.13566	NA	0.208497	NA	1	none
87217	jI42.2	n	XM_046588799.1~GN	50.3929	0.340859	0.275357	0.00342875	0.0277292	1.54039	1.65553	NA	0.437026	NA	1	none
87218	jI42.2	n	XM_046588801.1~TR	2.21318	0.780549	1.14917	0.000448645	0.0275491	0.459683	0.792875	NA	0.672712	NA	1	none
87219	jI42.2	n	XM_046588802.1~GN	180.292	-0.170397	0.118991	-0.00933342	0.0290959	2.0479	2.09132	NA	0.351459	NA	1	none
87220	jI42.2	n	XM_046588805.1~TRs	6.32753	-1.43898	0.827394	-0.00150817	0.0276004	2.93969	5.08807	NA	0.0785488	NA	1	none
87221	jI42.2	n	XM_046588810.1~TRs	121.112	0.0148917	0.378551	0.000160463	0.0274795	0.00154943	0.460696	NA	0.794257	NA	1	none
87222	jI42.2	n	XM_046588817.1~GN	1283.76	-0.123019	0.245321	-0.00151758	0.0274428	0.250584	0.253395	NA	0.881	NA	1	none
87223	jI42.2	n	XM_046588820.1~TRs	67.4373	0.116835	0.26097	0.00130258	0.0274431	0.201914	0.314137	NA	0.854646	NA	1	none
87224	jI42.2	n	XM_046588822.1~TRs	11.3859	-0.601609	0.806792	-0.000677165	0.0275491	0.545155	0.594394	NA	0.742898	NA	1	none
87225	jI42.2	n	XM_046588828.1~GN	383.673	-0.349929	0.441591	-0.00131702	0.0275471	0.621213	4.09327	NA	0.129169	NA	1	none
87226	jI42.2	n	XM_046588829.1~GN	74.8364	-0.0595184	0.177081	-0.00142841	0.0272781	0.112936	1.61785	NA	0.445337	NA	1	none
87227	jI42.2	n	XM_046588830.1~GN	627.52	-0.0950066	0.0926496	-0.00791798	0.0279396	1.05052	1.22722	NA	0.541394	NA	1	none
87228	jI42.2	n	XM_046588831.1~GN	15.3168	0.0368976	0.413153	0.000165131	0.0274915	0.00794742	0.299801	NA	0.860794	NA	1	none
87229	jI42.2	n	XM_046588832.1~TR	625.907	-0.014294	0.25902	-0.000157512	0.0273979	0.00304442	0.00329002	NA	0.998356	NA	1	none
87230	jI42.2	n	XM_046588833.1~GN	3.60594	1.80853	1.41668	0.000668662	0.0275592	1.61113	4.25978	NA	0.11885	NA	1	none
87231	jI42.2	n	XM_046588835.1~GN	90.5058	-0.0179888	0.26842	-0.000184684	0.0274088	0.00448757	0.653148	NA	0.721391	NA	1	none
87232	jI42.2	n	XM_046588836.1~TR	122.446	0.0988358	0.169926	0.00252316	0.0273618	0.338812	0.484931	NA	0.784691	NA	1	none
87233	jI42.2	n	XM_046588838.1~TR	2.91451	0.924251	0.868295	0.000967668	0.0275625	1.1725	1.57768	NA	0.45437	NA	1	none
87234	jI42.2	n	XM_046588839.1~GN	260.739	-0.120564	0.173554	-0.00296864	0.0274453	0.48112	2.40104	NA	0.301038	NA	1	none
87235	jI42.2	n	XM_046588840.1~GN	1.59161	-0.12762	1.338	-4.90626e-05	0.0275459	0.00910762	0.0359708	NA	0.982175	NA	1	none
87236	jI42.2	n	XM_046588842.1~TRs	14.1688	-6.88941	3.27153	-0.00019793	0.0275527	3.13606	3.37819	NA	0.184686	NA	1	none
87237	jI42.2	n	XM_046588844.1~TR	62.1602	0.105005	0.352879	0.000516526	0.0274749	0.0886344	0.214709	NA	0.898207	NA	1	none
87238	jI42.2	n	XM_046588847.1~TRs	2754.52	0.241422	0.509953	0.000751197	0.0275263	0.225236	2.36632	NA	0.30631	NA	1	none
87239	jI42.2	n	XM_046588849.1~TR	25.0255	0.361616	0.578782	0.000826671	0.0275387	0.391566	1.49526	NA	0.473488	NA	1	none
87240	jI42.2	n	XM_046588850.1~TR	114.4	0.54734	0.517009	0.00156606	0.0275788	1.12695	1.96013	NA	0.375286	NA	1	none
87241	jI42.2	n	XM_046588851.1~TR	13.6293	19.7378	3.34103	0.000235778	0.0275531	2.44612	3.07521	NA	NA	NA	NA	none
87242	jI42.2	n	XM_046588852.1~TR	3066.08	0.538459	0.322123	0.00399135	0.0278814	2.81655	5.34154	NA	0.0691989	NA	1	none
87243	jI42.2	n	XM_046588853.1~TR	61.5842	-0.107788	0.31607	-0.000804401	0.0274657	0.116012	0.117729	NA	0.942834	NA	1	none
87244	jI42.2	n	XM_046588855.1~TR	2.88748	-0.599657	1.74325	-0.00013982	0.027549	0.11681	2.89038	NA	0.235701	NA	1	none
87245	jI42.2	n	XM_046588856.1~GN	0.218237	-0.333759	3.48935	-1.17792e-05	0.027551	0.00510525	0.0919301	NA	0.955075	NA	1	none
87246	jI42.2	n	XM_046588857.1~TR	1900.33	0.427617	0.439293	0.00170062	0.0275752	0.954345	4.99509	NA	0.0822866	NA	1	none
87247	jI42.2	n	XM_046588858.1~TR	2.89408	-0.48441	1.23914	-0.000237657	0.0275466	0.151264	4.83662	NA	0.0890718	NA	1	none
87248	jI42.2	n	XM_046588859.1~TR	36.8445	0.911212	1.34363	0.000388839	0.0275501	0.463849	0.470058	NA	0.790548	NA	1	none
87249	jI42.2	n	XM_046588861.1~TRs	94.2906	-0.165611	0.208018	-0.00274197	0.0275155	0.629602	1.17469	NA	0.555802	NA	1	none
87250	jI42.2	n	XM_046588862.1~GN	341.655	-0.344558	0.2563	-0.00413993	0.0278601	1.79006	2.86458	NA	0.238762	NA	1	none
87251	jI42.2	n	XM_046588863.1~GN	61.9656	-0.577776	0.228176	-0.00857798	0.029371	6.35425	6.825	NA	0.0329587	NA	1	none
87252	jI42.2	n	XM_046588865.1~GN	141.083	0.191346	0.147603	0.00658506	0.0282179	1.67909	1.7387	NA	0.419224	NA	1	none
87253	jI42.2	n	XM_046588866.1~GN	110.178	0.455157	0.684884	0.000745765	0.0275443	0.44411	0.483243	NA	0.785353	NA	1	none
87254	jI42.2	n	XM_046588868.1~TR	20.9513	-0.288152	0.365704	-0.00162578	0.0275453	0.623506	1.66728	NA	0.434466	NA	1	none
87255	jI42.2	n	XM_046588873.1~GN	124.207	-0.164491	0.209653	-0.00276495	0.0275218	0.614428	0.686963	NA	0.709297	NA	1	none
87256	jI42.2	n	XM_046588876.1~TRs	2.71106	-1.27117	2.78153	-0.000112646	0.027551	0.197982	0.217842	NA	0.896801	NA	1	none
87257	jI42.2	n	XM_046588878.1~TR	782.884	0.0652248	0.217879	0.0010367	0.0273615	0.0897614	2.69081	NA	0.260434	NA	1	none
87258	jI42.2	n	XM_046588881.1~GN	102.929	0.128226	0.320781	0.000947586	0.027474	0.160275	0.473256	NA	0.789285	NA	1	none
87259	jI42.2	n	XM_046588884.1~GN	53.4146	-0.0367574	0.218982	-0.000612885	0.0273472	0.0280517	0.500979	NA	0.77842	NA	1	none
87260	jI42.2	n	XM_046588885.1~TR	64.1932	-0.0823843	0.202592	-0.00148501	0.0273601	0.164743	0.469268	NA	0.79086	NA	1	none
87261	jI42.2	n	XM_046588886.1~GN	1725.56	-0.115414	0.242427	-0.00145641	0.0274338	0.225904	0.286064	NA	0.866726	NA	1	none
87262	jI42.2	n	XM_046588887.1~GN	88.3419	-0.240136	0.223688	-0.00357866	0.02769	1.14655	1.17418	NA	0.555943	NA	1	none
87263	jI42.2	n	XM_046588888.1~GN	411.42	0.138512	0.122196	0.00691723	0.0280979	1.28772	1.94163	NA	0.378775	NA	1	none
87264	jI42.2	n	XM_046588890.1~GN	3474.06	-0.00141469	0.187013	8.90937e-05	0.0272575	5.72393e-05	0.0120589	NA	0.993989	NA	1	none
87265	jI42.2	n	XM_046588894.1~TRs	6.5194	0.680685	0.911976	0.00062733	0.0275497	0.56074	0.565257	NA	0.7538	NA	1	none
87266	jI42.2	n	XM_046588895.1~TR	117.124	-0.099322	0.221982	-0.00150429	0.0274025	0.200527	1.04648	NA	0.592598	NA	1	none
87267	jI42.2	n	XM_046588897.1~TRs	64.1927	0.169502	0.200374	0.00316713	0.0275587	0.718871	1.25966	NA	0.532682	NA	1	none
87268	jI42.2	n	XM_046588901.1~TRs	1.93046	-0.0843385	3.31318	-6.28462e-06	0.0275507	0.000645373	0.202608	NA	0.903658	NA	1	none
87269	jI42.2	n	XM_046588902.1~TR	240.428	0.110885	0.10541	0.00729755	0.0279847	1.10696	1.68714	NA	0.430171	NA	1	none
87270	jI42.2	n	XM_046588903.1~TR	1.85556	0.123305	3.27472	1.64222e-05	0.0275507	0.001423	0.797597	NA	0.671126	NA	1	none
87271	jI42.2	n	XM_046588905.1~TRs	185.6	0.0411965	0.170414	0.00105411	0.027227	0.0584583	0.481131	NA	0.786183	NA	1	none
87272	jI42.2	n	XM_046588906.1~TR	6.14756	-0.228813	0.921908	-0.000200231	0.0275407	0.0611544	0.295596	NA	0.862605	NA	1	none
87273	jI42.2	n	XM_046588907.1~TR	175.629	0.172218	0.257352	0.00195979	0.0274969	0.448539	0.728732	NA	0.694637	NA	1	none
87274	jI42.2	n	XM_046588909.1~GN	65.1617	0.0120476	0.186211	0.000237915	0.0272552	0.00420326	0.687305	NA	0.709175	NA	1	none
87275	jI42.2	n	XM_046588911.1~TRs	196.567	0.0120765	0.12354	0.000577428	0.0268992	0.00955606	0.605858	NA	0.738652	NA	1	none
87276	jI42.2	n	XM_046588912.1~GN	2.58406	-0.0566295	0.866747	-5.57405e-05	0.0275379	0.00427005	0.0324161	NA	0.983923	NA	1	none
87277	jI42.2	n	XM_046588915.1~TR	229.818	0.22915	0.212419	0.00385406	0.0277164	1.16753	1.17765	NA	0.554978	NA	1	none
87278	jI42.2	n	XM_046588916.1~TR	10.8016	1.19401	0.872241	0.00121529	0.0275782	1.92483	4.01801	NA	0.134122	NA	1	none
87279	jI42.2	n	XM_046588917.1~TR	559.306	0.222813	0.257017	0.00256395	0.0275689	0.75538	0.912136	NA	0.633771	NA	1	none
87280	jI42.2	n	XM_046588918.1~GN	352.518	0.00768078	0.218158	0.000126084	0.0273347	0.00124022	0.0150745	NA	0.992491	NA	1	none
87281	jI42.2	n	XM_046588921.1~GN	83.7505	0.0167107	0.153928	0.000521402	0.0271274	0.0117901	0.68283	NA	0.710764	NA	1	none
87282	jI42.2	n	XM_046588925.1~TR	58.6576	-0.10935	0.192913	-0.00217909	0.0274012	0.320955	0.331234	NA	0.847371	NA	1	none
87283	jI42.2	n	XM_046588926.1~TR	1.10331	-1.17198	3.35912	-7.19069e-05	0.0275511	0.115243	0.133115	NA	0.935609	NA	1	none
87284	jI42.2	n	XM_046588927.1~GN	195.245	0.208335	0.141153	0.00798813	0.0287116	2.18532	2.20074	NA	0.332748	NA	1	none
87285	jI42.2	n	XM_046588929.1~GN	2949.28	-0.183776	0.251462	-0.00254569	0.027564	0.531278	0.834256	NA	0.658936	NA	1	none
87286	jI42.2	n	XM_046588937.1~GN	1287.52	0.276672	0.215939	0.00463639	0.027902	1.65102	2.21524	NA	0.330345	NA	1	none
87287	jI42.2	n	XM_046588938.1~GN	289.896	0.097339	0.193346	0.00195548	0.0273755	0.254021	0.455867	NA	0.796177	NA	1	none
87288	jI42.2	n	XM_046588940.1~GN	214.942	-0.0788175	0.226812	-0.0011371	0.0273861	0.120547	0.121969	NA	0.940838	NA	1	none
87289	jI42.2	n	XM_046588941.1~TR	16.4612	-7.34768	3.37094	-0.000190025	0.0275526	3.17933	3.24681	NA	0.197226	NA	1	none
87290	jI42.2	n	XM_046588943.1~TRs	0.536447	0.386232	3.42392	1.61758e-05	0.0275508	-0.00176115	0.366088	NA	0.832732	NA	1	none
87291	jI42.2	n	XM_046588947.1~GN	35.1524	-0.1838	0.296329	-0.00159021	0.027502	0.384231	0.406082	NA	0.816245	NA	1	none
87292	jI42.2	n	XM_046588948.1~GN	139.391	0.190442	0.321419	0.00140045	0.0275029	0.351915	0.411968	NA	0.813846	NA	1	none
87293	jI42.2	n	XM_046588949.1~GN	1.34322	-0.866128	1.45414	-0.000294831	0.0275494	0.345146	3.00914	NA	0.222112	NA	1	none
87294	jI42.2	n	XM_046588950.1~TR	7.33302	-0.489352	0.548496	-0.00122459	0.0275579	0.793808	1.73569	NA	0.419856	NA	1	none
87295	jI42.2	n	XM_046588952.1~TR	2.57822	0.766648	1.87814	0.000176132	0.0275495	0.168999	2.5345	NA	0.281604	NA	1	none
87296	jI42.2	n	XM_046588953.1~TRs	72.1327	0.349036	0.208533	0.00617114	0.0283338	2.81435	2.92055	NA	0.232172	NA	1	none
87297	jI42.2	n	XM_046588954.1~GN	408.868	-0.234181	0.329667	-0.00160192	0.0275272	0.501019	0.560484	NA	0.755601	NA	1	none
87298	jI42.2	n	XM_046588955.1~GN	39.0111	0.178285	0.307535	0.00143186	0.0274962	0.336515	0.37805	NA	0.827766	NA	1	none
87299	jI42.2	n	XM_046588957.1~GN	136.553	0.257734	0.144084	0.00971664	0.0295661	3.21373	3.42556	NA	0.180363	NA	1	none
87300	jI42.2	n	XM_046588958.1~GN	52.9323	-0.0292563	0.211688	-0.000481594	0.0273274	0.0191092	0.921625	NA	0.630771	NA	1	none
87301	jI42.2	n	XM_046588962.1~TR	0.362346	1.50355	3.44291	0.000164324	0.027552	0.44344	0.571908	NA	0.751297	NA	1	none
87302	jI42.2	n	XM_046588964.1~TRs	43.0144	-0.246646	0.257338	-0.00274612	0.0275993	0.912082	1.15395	NA	0.561595	NA	1	none
87303	jI42.2	n	XM_046588966.1~GN	1358.78	0.124988	0.127985	0.0056615	0.0277527	0.955554	4.34648	NA	0.113808	NA	1	none
87304	jI42.2	n	XM_046588969.1~TRs	81.6107	-0.0988118	0.20846	-0.00168647	0.0273908	0.224169	0.430097	NA	0.806502	NA	1	none
87305	jI42.2	n	XM_046588970.1~GN	34.3833	-0.0384352	0.255618	-0.000250709	0.0273938	0.0227549	0.143474	NA	0.930776	NA	1	none
87306	jI42.2	n	XM_046588971.1~GN	340.441	-0.180496	0.40825	-0.000806258	0.0275077	0.194538	2.4337	NA	0.296162	NA	1	none
87307	jI42.2	n	XM_046588972.1~GN	228.688	0.377871	0.280967	0.00367008	0.0277812	1.81907	2.26816	NA	0.321718	NA	1	none
87308	jI42.2	n	XM_046588973.1~TR	2.94081	-0.595082	1.13027	-0.00035106	0.027547	0.27873	0.424075	NA	0.808934	NA	1	none
87309	jI42.2	n	XM_046588975.1~TR	9.66544	-1.72821	1.22095	-0.000759448	0.0275625	1.85207	9.23474	NA	0.00987872	NA	0.972704	none
87310	jI42.2	n	XM_046588976.1~TR	7.84474	-0.97213	1.55412	-0.000284363	0.0275502	0.379035	1.14948	NA	0.56285	NA	1	none
87311	jI42.2	n	XM_046588977.1~GN	1260.02	-0.607268	0.68298	-0.00094322	0.0275553	0.773034	4.32642	NA	0.114956	NA	1	none
87312	jI42.2	n	XM_046588979.1~GN	17.281	0.894284	0.504326	0.00267564	0.0277049	3.14232	3.19514	NA	0.202388	NA	1	none
87313	jI42.2	n	XM_046588982.1~GN	95.7155	-0.133218	0.184529	-0.0028867	0.0274716	0.519212	0.684356	NA	0.710222	NA	1	none
87314	jI42.2	n	XM_046588983.1~GN	3606.91	-0.133649	0.199305	-0.00249079	0.0274594	0.447983	0.64606	NA	0.723952	NA	1	none
87315	jI42.2	n	XM_046588984.1~GN	147.929	-0.0307977	0.202397	-0.000557219	0.0273086	0.0231304	0.0298253	NA	0.985198	NA	1	none
87316	jI42.2	n	XM_046588990.1~GN	341.236	-0.153612	0.159423	-0.00447747	0.0276788	0.924668	2.04383	NA	0.359905	NA	1	none
87317	jI42.2	n	XM_046588993.1~GN	292.534	0.0924023	0.183887	0.00203285	0.0273554	0.252426	0.508507	NA	0.775495	NA	1	none
87318	jI42.2	n	XM_046588994.1~TR	0.648323	-1.3873	2.75229	-0.000128891	0.027551	0.261529	0.901297	NA	0.637215	NA	1	none
87319	jI42.2	n	XM_046588996.1~TR	10.5811	-0.0674234	0.449821	-0.000242873	0.0275018	0.0224584	0.463867	NA	0.792999	NA	1	none
87320	jI42.2	n	XM_046588999.1~GN	50.5609	0.305815	0.265579	0.00330338	0.0276957	1.33488	2.35484	NA	0.308073	NA	1	none
87321	jI42.2	n	XM_046589000.1~GN	35.2868	0.368987	0.243683	0.00475798	0.0279841	2.29601	3.29773	NA	0.192268	NA	1	none
87322	jI42.2	n	XM_046589001.1~GN	211.266	3.11124e-05	0.126042	3.54222e-05	0.0269173	6.05623e-08	1.22725	NA	0.541385	NA	1	none
87323	jI42.2	n	XM_046589002.1~GN	6.82629	-0.151816	0.650486	-0.000225565	0.0275281	0.0553338	0.0718892	NA	0.964694	NA	1	none
87324	jI42.2	n	XM_046589003.1~GN	142.11	-0.336144	0.20298	-0.00613161	0.0283164	2.71539	2.75228	NA	0.252551	NA	1	none
87325	jI42.2	n	XM_046589005.1~GN	45.7465	-0.0597752	0.293111	-0.000516361	0.0274387	0.0414052	0.592823	NA	0.743481	NA	1	none
87326	jI42.2	n	XM_046589006.1~GN	112.859	0.0913108	0.191257	0.00185115	0.02736	0.227855	0.481943	NA	0.785864	NA	1	none
87327	jI42.2	n	XM_046589007.1~GN	105.855	0.000650393	0.263116	9.28817e-06	0.0274018	6.10693e-06	0.180166	NA	0.913855	NA	1	none
87328	jI42.2	n	XM_046589008.1~GN	10.5551	0.415067	0.461592	0.00148574	0.0275619	0.811554	2.07961	NA	0.353523	NA	1	none
87329	jI42.2	n	XM_046589009.1~GN	222.22	-0.0641284	0.170396	-0.00162484	0.0272692	0.141277	0.236516	NA	0.888467	NA	1	none
87330	jI42.2	n	XM_046589010.1~GN	1067.21	-0.0963597	0.305913	-0.000763702	0.0274571	0.0989575	0.11184	NA	0.945615	NA	1	none
87331	jI42.2	n	XM_046589016.1~TR	1.53575	0.827632	2.76605	8.13911e-05	0.0275505	0.0884216	0.261237	NA	0.877553	NA	1	none
87332	jI42.2	n	XM_046589019.1~TRs	1171.91	-0.168331	0.218113	-0.00263224	0.027522	0.593063	1.48573	NA	0.475748	NA	1	none
87333	jI42.2	n	XM_046589020.1~GN	182.853	-0.28667	0.215158	-0.00462044	0.0279046	1.76109	1.93176	NA	0.380649	NA	1	none
87334	jI42.2	n	XM_046589021.1~TR	141.591	0.0259739	0.138217	0.000989717	0.0270442	0.035364	1.21377	NA	0.545045	NA	1	none
87335	jI42.2	n	XM_046589022.1~GN	34.6424	-0.645902	0.431631	-0.00253805	0.0276736	2.20998	7.31183	NA	0.0258378	NA	1	none
87336	jI42.2	n	XM_046589024.1~GN	59.4182	-0.107818	0.192708	-0.00215905	0.027398	0.312986	0.984676	NA	0.611196	NA	1	none
87337	jI42.2	n	XM_046589025.1~GN	87.1555	0.0793714	0.222963	0.00118707	0.02738	0.12708	0.155552	NA	0.925172	NA	1	none
87338	jI42.2	n	XM_046589026.1~GN	575.485	-0.118431	0.166744	-0.00312085	0.0274416	0.502894	1.05383	NA	0.590422	NA	1	none
87339	jI42.2	n	XM_046589027.1~GN	9.46004	0.310473	0.473718	0.00105661	0.0275349	0.431834	0.512366	NA	0.774	NA	1	none
87340	jI42.2	n	XM_046589028.1~GN	81.7476	-0.0980497	0.220618	-0.00149642	0.0274001	0.196933	0.292858	NA	0.863787	NA	1	none
87341	jI42.2	n	XM_046589030.1~GN	500.152	0.718405	0.429065	0.00299129	0.0277378	2.82499	3.18256	NA	0.203665	NA	1	none
87342	jI42.2	n	XM_046589031.1~GN	39.6347	0.150121	0.420525	0.000637276	0.0275035	0.127345	47.7932	0.721201	4.18639e-11	1	9.09888e-08	s_padj
87343	jI42.2	n	XM_046589032.1~GN	3590.35	0.164071	0.110968	0.0101786	0.0293875	2.19365	2.20039	NA	0.332807	NA	1	none
87344	jI42.2	n	XM_046589034.1~TRs	1.69801	1.65839	1.3733	0.000689922	0.0275587	1.48654	2.81051	NA	0.245305	NA	1	none
87345	jI42.2	n	XM_046589035.1~TR	0	NA	NA	NA	NA	NA	NA	NA	NA	NA	NA	none
87346	jI42.2	n	XM_046589036.1~GN	37.0148	-0.171892	0.237886	-0.00228889	0.0275094	0.521134	0.849159	NA	0.654045	NA	1	none
87347	jI42.2	n	XM_046589040.1~TR	1714.53	-0.102198	0.179742	-0.00232425	0.0273785	0.322364	0.518322	NA	0.771699	NA	1	none
87348	jI42.2	n	XM_046589043.1~GN	159.825	0.00243645	0.290575	1.88877e-05	0.0274286	7.02892e-05	1.56076	NA	0.458233	NA	1	none
87349	jI42.2	n	XM_046589049.1~TRs	91.1982	0.0383251	0.247394	0.000484446	0.0273881	0.0240396	0.0715646	NA	0.96485	NA	1	none
87350	jI42.2	n	XM_046589052.1~TRs	33.5287	-0.142443	0.260646	-0.00156508	0.0274654	0.297789	0.337374	NA	0.844773	NA	1	none
87351	jI42.2	n	XM_046589054.1~TR	11.9062	-0.129526	0.436945	-0.000508089	0.0275043	0.0876197	0.112188	NA	0.94545	NA	1	none
87352	jI42.2	n	XM_046589055.1~TR	51.9155	-0.239615	0.232336	-0.00332932	0.0276572	1.06428	1.36423	NA	0.505548	NA	1	none
87353	jI42.2	n	XM_046589056.1~TR	22.5973	-0.502241	2.71094	-4.07143e-05	0.0275503	0.0337428	2.35028	NA	0.308775	NA	1	none
87354	jI42.2	n	XM_046589057.1~TR	0.985986	-3.82303	3.40206	-0.000179655	0.0275525	1.43631	2.02514	NA	0.363285	NA	1	none
87355	jI42.2	n	XM_046589058.1~TR	3.47908	-5.6106	3.37789	-0.000187497	0.0275526	2.31003	3.32587	NA	0.189582	NA	1	none
87356	jI42.2	n	XM_046589059.1~TR	7.26561	0.441353	1.93353	4.05555e-05	0.0275489	0.0522924	0.202707	NA	0.903614	NA	1	none
87357	jI42.2	n	XM_046589063.1~TR	4.64439	0.0534683	0.706841	8.30513e-05	0.0275308	0.00575618	0.0879874	NA	0.95696	NA	1	none
87358	jI42.2	n	XM_046589065.1~TRs	1.36612	-1.8114	3.32333	-0.00010358	0.0275513	0.27174	0.965096	NA	0.617209	NA	1	none
87359	jI42.2	n	XM_046589068.1~TR	720.063	0.0290203	0.118655	0.00176367	0.0269142	0.0598891	0.323915	NA	0.850477	NA	1	none
87360	jI42.2	n	XM_046589069.1~TR	0.990784	0.557971	2.70229	5.7989e-05	0.0275503	0.0423811	0.054215	NA	0.973257	NA	1	none
87361	jI42.2	n	XM_046589074.1~TR	1.08676	3.77316	3.35918	0.00023208	0.0275529	1.6446	2.25913	NA	0.323173	NA	1	none
87362	jI42.2	n	XM_046589075.1~TR	3.02224	-2.15877	1.74968	-0.000463375	0.0275552	1.40365	1.62182	NA	0.444454	NA	1	none
87363	jI42.2	n	XM_046589081.1~TR	886.892	-0.254846	0.206386	-0.00445614	0.0278449	1.51332	1.54365	NA	0.46217	NA	1	none
87364	jI42.2	n	XM_046589083.1~TR	54.0136	0.0487092	0.206343	0.000488218	0.0273156	0.0556643	1.3681	NA	0.504569	NA	1	none
87365	jI42.2	n	XM_046589084.1~TR	630.979	0.591411	0.291336	0.00530019	0.0281894	4.15767	4.70448	NA	0.0951556	NA	1	none
87366	jI42.2	n	XM_046589085.1~GN	308.485	0.359462	0.326107	0.00258127	0.0276323	1.22173	2.41102	NA	0.299539	NA	1	none
87367	jI42.2	n	XM_046589086.1~TR	10.0302	1.01176	0.612158	0.00205746	0.0276386	2.73262	2.99209	NA	0.224015	NA	1	none
87368	jI42.2	n	XM_046589088.1~GN	157.348	-0.0031649	0.22658	-4.00877e-05	0.0273505	0.000194927	0.0249014	NA	0.987626	NA	1	none
87369	jI42.2	n	XM_046589092.1~TRs	1.16499	-0.789062	1.60285	-0.000224876	0.0275491	0.241446	2.41704	NA	0.298639	NA	1	none
87370	jI42.2	n	XM_046589093.1~TR	198.79	-0.320315	0.288702	-0.00285837	0.0276507	1.21946	1.22628	NA	0.541648	NA	1	none
87371	jI42.2	n	XM_046589099.1~TRs	3482.54	-0.399683	0.253931	-0.00460436	0.0279693	2.44498	2.62763	NA	0.268792	NA	1	none
87372	jI42.2	n	XM_046589101.1~GN	250.861	-0.0122954	0.21365	-0.000197652	0.0273263	0.00331495	0.0912304	NA	0.95541	NA	1	none
87373	jI42.2	n	XM_046589106.1~TRs	2400.88	0.0912578	0.0504743	0.0278143	0.0384119	3.27554	8.03046	NA	0.0180388	NA	1	none
87374	jI42.2	n	XM_046589107.1~TR	0	NA	NA	NA	NA	NA	NA	NA	NA	NA	NA	none
87375	jI42.2	n	XM_046589108.1~TR	92.0732	0.211598	0.348777	0.00132197	0.0275124	0.369301	1.43236	NA	0.488616	NA	1	none
87376	jI42.2	n	XM_046589109.1~TR	42.0605	-0.606846	1.11133	-0.000356701	0.0275473	0.291916	0.47885	NA	0.78708	NA	1	none
87377	jI42.2	n	XM_046589110.1~TRs	0.661455	-3.21696	3.41965	-0.000172122	0.0275523	1.14105	1.58143	NA	0.453519	NA	1	none
87378	jI42.2	n	XM_046589115.1~TR	0	NA	NA	NA	NA	NA	NA	NA	NA	NA	NA	none
87379	jI42.2	n	XM_046589116.1~TR	4.86917	0.618561	0.694055	0.000991656	0.0275561	0.805773	0.811514	NA	0.666472	NA	1	none
87380	jI42.2	n	XM_046589117.1~TR	29.6399	0.0264167	0.550938	6.59981e-05	0.0275175	0.00229046	0.316559	NA	0.853611	NA	1	none
87381	jI42.2	n	XM_046589118.1~TRs	74.5818	0.0162727	0.251691	0.000129988	0.0273884	0.0041805	0.0843352	NA	0.958709	NA	1	none
87382	jI42.2	n	XM_046589121.1~TRs	4.87735	-0.821385	1.83525	-0.000175496	0.0275497	0.195345	0.195645	NA	0.90681	NA	1	none
87383	jI42.2	n	XM_046589122.1~TRs	71.8686	-0.148325	0.182053	-0.00331959	0.0275342	0.661176	0.939632	NA	0.625117	NA	1	none
87384	jI42.2	n	XM_046589125.1~GN	128.443	-1.54287	0.858833	-0.00138564	0.027594	2.98205	7.59055	NA	0.0224768	NA	1	none
87385	jI42.2	n	XM_046589127.1~GN	56.3146	0.226642	0.27441	0.00228284	0.0275525	0.684113	0.856017	NA	0.651806	NA	1	none
87386	jI42.2	n	XM_046589132.1~TRs	15.773	-0.802058	1.33824	-0.000299011	0.0275489	0.348764	1.99066	NA	0.369601	NA	1	none
87387	jI42.2	n	XM_046589133.1~GN	246.8	0.0144168	0.123488	0.00069253	0.0269019	0.0136389	0.146959	NA	0.929155	NA	1	none
87388	jI42.2	n	XM_046589137.1~GN	297.833	0.222634	0.129966	0.0101959	0.0296824	2.94779	3.17024	NA	0.204924	NA	1	none
87389	jI42.2	n	XM_046589140.1~GN	801.728	0.149409	0.160288	0.00432435	0.02764	0.870941	1.51996	NA	0.467676	NA	1	none
87390	jI42.2	n	XM_046589142.1~GN	52.2419	0.150329	0.194094	0.00305594	0.0275246	0.599657	0.866237	NA	0.648484	NA	1	none
87391	jI42.2	n	XM_046589143.1~TR	4.31438	-0.00719804	0.736584	-8.10088e-06	0.0275326	9.47668e-05	0.0547692	NA	0.972987	NA	1	none
87392	jI42.2	n	XM_046589145.1~TR	47.6184	0.0975895	0.275507	0.000984131	0.02744	0.125965	0.463706	NA	0.793063	NA	1	none
87393	jI42.2	n	XM_046589146.1~TR	190.84	-0.0579849	0.214189	-0.000935542	0.0273508	0.0731008	0.275137	NA	0.871475	NA	1	none
87394	jI42.2	n	XM_046589150.1~TRs	159.411	-0.0206446	0.166844	-0.000552675	0.0271913	0.0153301	0.0342699	NA	0.983011	NA	1	none
87395	jI42.2	n	XM_046589151.1~GN	1904.89	-0.0400142	0.148808	-0.00129573	0.0271358	0.0722217	1.66805	NA	0.434297	NA	1	none
87396	jI42.2	n	XM_046589152.1~TR	99.0112	-0.108417	0.151818	-0.00347337	0.0274232	0.510181	1.11974	NA	0.571282	NA	1	none
87397	jI42.2	n	XM_046589153.1~TR	4.8012	-2.32889	0.779465	-0.00304619	0.0277869	9.30211	11.7667	NA	0.00278549	NA	0.509224	none
87398	jI42.2	n	XM_046589155.1~GN	32108.7	-0.091663	0.133556	-0.00374635	0.0273477	0.469854	1.7441	NA	0.418094	NA	1	none
87399	jI42.2	n	XM_046589157.1~TR	1091.47	-0.0573288	0.233467	-0.000777763	0.0273787	0.060215	1.18513	NA	0.552908	NA	1	none
87400	jI42.2	n	XM_046589158.1~GN	5.20015	-0.355396	0.896073	-0.000333435	0.0275419	0.157705	0.387287	NA	0.823952	NA	1	none
87401	jI42.2	n	XM_046589159.1~TR	156.801	-0.0524959	0.147796	-0.00181687	0.027171	0.126168	0.137182	NA	0.933709	NA	1	none
87402	jI42.2	n	XM_046589162.1~GN	5.35262	1.16072	0.745866	0.00160439	0.0276022	2.43824	3.01832	NA	0.221095	NA	1	none
87403	jI42.2	n	XM_046589163.1~TRs	163.085	-0.08005	0.228628	-0.00105254	0.0273841	0.122478	0.235323	NA	0.888997	NA	1	none
87404	jI42.2	n	XM_046589165.1~TRs	0	NA	NA	NA	NA	NA	NA	NA	NA	NA	NA	none
87405	jI42.2	n	XM_046589166.1~GN	248.316	0.209243	0.243615	0.00266753	0.0275656	0.740492	0.79676	NA	0.671407	NA	1	none
87406	jI42.2	n	XM_046589167.1~TR	8.96957	-0.285766	0.640587	-0.000524032	0.0275339	0.199402	0.709153	NA	0.70147	NA	1	none
87407	jI42.2	n	XM_046589180.1~GN	9.80856	0.240447	0.429876	0.000987708	0.0275213	0.313144	0.324557	NA	0.850204	NA	1	none
87408	jI42.2	n	XM_046589181.1~TRs	706.037	0.0986545	0.184019	0.00216463	0.0273694	0.288196	0.369419	NA	0.831346	NA	1	none
87409	jI42.2	n	XM_046589185.1~TR	5.31638	0.368402	0.760976	0.000491547	0.0275398	0.237478	0.679323	NA	0.712011	NA	1	none
87410	jI42.2	n	XM_046589199.1~GN	182.313	0.156522	0.311601	0.00122509	0.027484	0.253115	0.529691	NA	0.767324	NA	1	none
87411	jI42.2	n	XM_046589200.1~TR	1.63058	0.573571	1.34025	0.000244478	0.0275474	0.184686	0.783541	NA	0.675859	NA	1	none
87412	jI42.2	n	XM_046589202.1~GN	86.447	-0.0725703	0.282053	-0.000677928	0.0274342	0.066023	0.81023	NA	0.6669	NA	1	none
87413	jI42.2	n	XM_046589203.1~GN	242.766	0.00954871	0.136652	0.000376728	0.0270114	0.00488552	0.842362	NA	0.656271	NA	1	none
87414	jI42.2	n	XM_046589212.1~GN	10253.5	0.0162274	0.149926	0.000538197	0.0271048	0.0117194	1.51348	NA	0.469192	NA	1	none
87415	jI42.2	n	XM_046589213.1~GN	1.6515	0.487373	1.07894	0.000318317	0.0275453	0.204074	0.254184	NA	0.880653	NA	1	none
87416	jI42.2	n	XM_046589217.1~TR	32.5527	-0.363214	0.463813	-0.00126167	0.0275477	0.60792	0.612498	NA	0.736203	NA	1	none
87417	jI42.2	n	XM_046589219.1~TR	0	NA	NA	NA	NA	NA	NA	NA	NA	NA	NA	none
87418	jI42.2	n	XM_046589222.1~GN	0.449467	2.01184	2.86097	0.000253075	0.0275528	0.91138	0.932415	NA	0.627377	NA	1	none
87419	jI42.2	n	XM_046589224.1~TR	1.60492	-3.99911	1.93062	-0.000640274	0.0275617	4.48299	4.70271	NA	0.09524	NA	1	none
87420	jI42.2	n	XM_046589225.1~GN	0.973677	-0.893075	1.42378	-0.000332035	0.0275495	0.390959	0.423484	NA	0.809173	NA	1	none
87421	jI42.2	n	XM_046589229.1~TR	58.6797	-0.794056	1.20606	-0.000367726	0.027549	0.420016	1.71126	NA	0.425016	NA	1	none
87422	jI42.2	n	XM_046589234.1~GN	0.954643	-0.370632	1.44208	-0.000135974	0.0275471	0.0666241	0.078244	NA	0.961633	NA	1	none
87423	jI42.2	n	XM_046589235.1~TR	3.55745	5.41174	2.86996	0.000330632	0.0275545	3.54713	3.82553	NA	0.147672	NA	1	none
87424	jI42.2	n	XM_046589236.1~TR	983.879	-0.0487553	0.214363	-0.000786067	0.027344	0.0516831	3.25781	NA	0.196144	NA	1	none
87425	jI42.2	n	XM_046589237.1~GN	2285.12	0.389388	0.0983621	0.332629	0.107584	15.775	18.1691	NA	0.000113403	NA	0.0515876	none
87426	jI42.2	n	XM_046589238.1~GN	320.647	-0.319237	0.240197	-0.0041203	0.0278332	1.75017	3.81825	NA	0.14821	NA	1	none
87427	jI42.2	n	XM_046589241.1~GN	22.251	-0.200969	0.317712	-0.0014908	0.0275086	0.400838	0.942898	NA	0.624097	NA	1	none
87428	jI42.2	n	XM_046589242.1~GN	32.1951	-0.0415078	0.369477	-0.000225824	0.0274769	0.0126162	1.53138	NA	0.465014	NA	1	none
87429	jI42.2	n	XM_046589244.1~TR	913.302	0.101825	0.214374	0.00167012	0.0273996	0.226057	0.343239	NA	0.8423	NA	1	none
87430	jI42.2	n	XM_046589249.1~GN	81.138	-0.0664904	0.17156	-0.0016667	0.0272763	0.150188	2.2968	NA	0.317144	NA	1	none
87431	jI42.2	n	XM_046589250.1~TR	43.9695	0.0195079	0.287492	0.000183748	0.0274267	0.00460776	0.635713	NA	0.727707	NA	1	none
87432	jI42.2	n	XM_046589252.1~GN	11.3532	-0.0705882	0.489142	-0.000223809	0.0275093	0.0209101	0.207121	NA	0.901621	NA	1	none
87433	jI42.2	n	XM_046589255.1~TRs	676.455	-0.0420471	0.199119	-0.000878083	0.0273129	0.0445285	0.0455077	NA	0.977503	NA	1	none
87434	jI42.2	n	XM_046589256.1~GN	318.71	-0.119157	0.241748	-0.00151224	0.0274372	0.242154	0.348301	NA	0.84017	NA	1	none
87435	jI42.2	n	XM_046589260.1~GN	56.1937	1.01938	0.648394	0.00183935	0.0276195	2.47917	2.49884	NA	0.286671	NA	1	none
87436	jI42.2	n	XM_046589261.1~TR	293.95	-0.152482	0.162396	-0.00429631	0.0276516	0.878447	4.27463	NA	0.117971	NA	1	none
87437	jI42.2	n	XM_046589265.1~GN	132.503	-0.0117256	0.140545	-0.000428134	0.0270427	0.00694883	1.25207	NA	0.534707	NA	1	none
87438	jI42.2	n	XM_046589267.1~TR	29.451	-0.422223	0.287761	-0.0038302	0.0278238	2.13872	2.83369	NA	0.242477	NA	1	none
87439	jI42.2	n	XM_046589268.1~TR	15.5123	0.116652	0.395854	0.000569574	0.0274932	0.0875634	0.395047	NA	0.820761	NA	1	none
87440	jI42.2	n	XM_046589269.1~TR	14.5791	-0.126293	0.393427	-0.00061003	0.0274948	0.102663	0.112134	NA	0.945476	NA	1	none
87441	jI42.2	n	XM_046589270.1~GN	0.53218	-0.738246	2.28605	-0.000116277	0.0275501	0.115316	0.117921	NA	0.942744	NA	1	none
87442	jI42.2	n	XM_046589271.1~GN	29.8824	0.0739925	0.42823	0.000273861	0.0274967	0.0298761	0.197855	NA	0.905809	NA	1	none
87443	jI42.2	n	XM_046589275.1~GN	59.0513	0.479829	0.245773	0.00614925	0.0284003	3.8358	3.86288	NA	0.144939	NA	1	none
87444	jI42.2	n	XM_046589276.1~GN	0.554355	0.358053	2.29425	8.50809e-05	0.0275502	0.0589458	1.03853	NA	0.594957	NA	1	none
87445	jI42.2	n	XM_046589278.1~TR	15220.1	-0.0655779	0.203747	-0.00116442	0.0273403	0.10341	0.105657	NA	0.948543	NA	1	none
87446	jI42.2	n	XM_046589279.1~TRs	3364.91	-0.256426	0.190649	-0.00511161	0.0279698	1.79507	7.25651	NA	0.0265625	NA	1	none
87447	jI42.2	n	XM_046589281.1~TR	290.975	-0.0693622	0.201345	-0.00127207	0.0273412	0.118525	0.181045	NA	0.913454	NA	1	none
87448	jI42.2	n	XM_046589282.1~GN	76.4258	0.0649911	0.213936	0.00106606	0.0273561	0.092162	0.419194	NA	0.810911	NA	1	none
87449	jI42.2	n	XM_046589283.1~TR	3232.09	-0.0733184	0.207752	-0.0012215	0.0273534	0.124295	1.86955	NA	0.392675	NA	1	none
87450	jI42.2	n	XM_046589286.1~GN	17.6386	-0.173788	0.369633	-0.00096052	0.0275003	0.222015	0.228461	NA	0.892052	NA	1	none
87451	jI42.2	n	XM_046589288.1~TR	754.497	0.217972	0.0880544	0.0285442	0.050721	6.14875	8.63166	NA	0.0133555	NA	1	none
87452	jI42.2	n	XM_046589289.1~GN	125.281	-0.0156632	0.220776	-0.000241704	0.0273416	0.00502619	0.145098	NA	0.93002	NA	1	none
87453	jI42.2	n	XM_046589292.1~TR	3.5488	0.675829	1.61132	0.000197668	0.0275487	0.175337	0.337487	NA	0.844726	NA	1	none
87454	jI42.2	n	XM_046589293.1~TRs	482.894	0.0386703	0.391221	0.000197458	0.0274844	0.0097863	0.410787	NA	0.814327	NA	1	none
87455	jI42.2	n	XM_046589294.1~GN	17.1737	0.500413	0.632466	0.000950336	0.02755	0.624329	0.792154	NA	0.672955	NA	1	none
87456	jI42.2	n	XM_046589297.1~GN	1079.84	-0.499643	0.286547	-0.00449854	0.02798	2.98887	4.03055	NA	0.133284	NA	1	none
87457	jI42.2	n	XM_046589298.1~GN	23.3148	0.314829	0.346622	0.00200854	0.0275723	0.834325	0.884077	NA	0.642725	NA	1	none
87458	jI42.2	n	XM_046589299.1~GN	81.4478	-0.170807	0.235982	-0.00229205	0.027508	0.521578	0.534175	NA	0.765606	NA	1	none
87459	jI42.2	n	XM_046589301.1~GN	1609.32	-0.021033	0.107602	-0.00147772	0.0267461	0.0381721	0.0392957	NA	0.980544	NA	1	none
87460	jI42.2	n	XM_046589302.1~TR	86.9254	0.14997	0.29995	0.00127295	0.027479	0.250179	0.512156	NA	0.774081	NA	1	none
87461	jI42.2	n	XM_046589304.1~TRs	204.871	0.0608396	0.11689	0.0032315	0.0270773	0.271269	0.949759	NA	0.62196	NA	1	none
87462	jI42.2	n	XM_046589306.1~TRs	164.16	0.17639	0.116804	0.0101443	0.0294736	2.28578	2.93793	NA	0.230164	NA	1	none
87463	jI42.2	n	XM_046589307.1~TR	0.677331	3.09541	3.21026	0.000242427	0.027553	1.3697	1.87472	NA	0.39166	NA	1	none
87464	jI42.2	n	XM_046589309.1~GN	101.292	0.223197	0.168645	0.00583393	0.0280881	1.75555	2.15601	NA	0.340273	NA	1	none
87465	jI42.2	n	XM_046589312.1~GN	17.2822	0.216249	0.433979	0.000874698	0.027517	0.246843	0.830174	NA	0.660283	NA	1	none
87466	jI42.2	n	XM_046589315.1~TR	4.58993	-0.0888751	0.61962	-0.000172922	0.0275252	0.0206647	0.0882478	NA	0.956835	NA	1	none
87467	jI42.2	n	XM_046589316.1~GN	217.15	0.0719595	0.237011	0.000977501	0.0273919	0.092383	0.286117	NA	0.866703	NA	1	none
87468	jI42.2	n	XM_046589317.1~GN	24.6739	-0.293144	0.290602	-0.0026134	0.027613	1.01639	1.17796	NA	0.554894	NA	1	none
87469	jI42.2	n	XM_046589319.1~GN	16.6167	-0.322689	0.430918	-0.00129913	0.0275421	0.556647	0.746521	NA	0.688486	NA	1	none
87470	jI42.2	n	XM_046589321.1~TRs	192.162	0.310586	0.146988	0.0114279	0.0305982	4.49119	6.78516	NA	0.0336218	NA	1	none
87471	jI42.2	n	XM_046589326.1~GN	164.178	0.00696667	0.191422	0.000147462	0.0272713	0.00132367	0.127125	NA	0.938415	NA	1	none
87472	jI42.2	n	XM_046589327.1~TR	281.838	0.0769613	0.138642	0.00294658	0.0272451	0.308251	0.35501	NA	0.837357	NA	1	none
87473	jI42.2	n	XM_046589328.1~GN	756.578	-0.148997	0.0837729	-0.0173455	0.0337549	3.15199	4.99825	NA	0.082157	NA	1	none
87474	jI42.2	n	XM_046589329.1~TR	11.4418	-3.45339	2.61763	-0.000192708	0.0275523	1.3688	1.80014	NA	0.406541	NA	1	none
87475	jI42.2	n	XM_046589330.1~TR	1045.4	0.278732	0.141084	0.0111034	0.0303366	3.92224	8.09012	NA	0.0175086	NA	1	none
87476	jI42.2	n	XM_046589331.1~GN	29.1783	0.00849011	0.336295	6.04857e-05	0.0274597	0.000637322	0.123866	NA	0.939946	NA	1	none
87477	jI42.2	n	XM_046589332.1~GN	192.35	-0.141126	0.220324	-0.00216087	0.0274652	0.408784	0.417751	NA	0.811496	NA	1	none
87478	jI42.2	n	XM_046589333.1~GN	7.12307	-0.408949	0.707402	-0.000614265	0.0275414	0.333994	0.361111	NA	0.834807	NA	1	none
87479	jI42.2	n	XM_046589334.1~GN	11.0882	-0.0739282	0.539287	-0.00019035	0.0275167	0.0188547	0.0571681	NA	0.971821	NA	1	none
87480	jI42.2	n	XM_046589335.1~GN	2417.13	-0.179482	0.189259	-0.00371531	0.0276342	0.894719	0.902266	NA	0.636906	NA	1	none
87481	jI42.2	n	XM_046589336.1~GN	10.7236	0.183345	0.615211	0.000373963	0.0275274	0.0897459	0.668225	NA	0.715973	NA	1	none
87482	jI42.2	n	XM_046589337.1~GN	94.9816	-0.0507059	0.161576	-0.00142101	0.0272138	0.0982029	0.213388	NA	0.898801	NA	1	none
87483	jI42.2	n	XM_046589338.1~GN	676.215	0.070897	0.110511	0.00427494	0.0271869	0.411908	0.782111	NA	0.676343	NA	1	none
87484	jI42.2	n	XM_046589339.1~GN	224.892	-0.0338376	0.160338	-0.000963786	0.0271777	0.0446141	0.0631982	NA	0.968895	NA	1	none
87485	jI42.2	n	XM_046589350.1~TRs	72.6809	-0.963292	0.501807	-0.00273434	0.027719	3.55685	5.82633	NA	0.0543036	NA	1	none
87486	jI42.2	n	XM_046589351.1~TR	217.516	0.308777	0.257859	0.00354175	0.0277303	1.44323	1.51988	NA	0.467695	NA	1	none
87487	jI42.2	n	XM_046589354.1~TRs	292.184	-0.036201	0.119722	-0.00183306	0.0269346	0.0915006	0.153546	NA	0.9261	NA	1	none
87488	jI42.2	n	XM_046589355.1~TR	106.147	0.120281	0.151588	0.00388634	0.027499	0.630083	0.97352	NA	0.614614	NA	1	none
87489	jI42.2	n	XM_046589356.1~GN	6.85312	0.317073	0.853851	0.000324456	0.0275402	0.136673	0.141079	NA	0.931891	NA	1	none
87490	jI42.2	n	XM_046589357.1~TR	9.1571	-0.263017	0.63977	-0.000481969	0.0275327	0.168904	0.624558	NA	0.731777	NA	1	none
87491	jI42.2	n	XM_046589359.1~TRs	74.4249	0.139791	0.315268	0.00107283	0.0274772	0.197188	0.217177	NA	0.897099	NA	1	none
87492	jI42.2	n	XM_046589361.1~GN	79.7154	0.822158	0.56081	0.00200282	0.0276277	2.16219	2.19559	NA	0.333606	NA	1	none
87493	jI42.2	n	XM_046589362.1~TR	0.241564	0.971401	3.48287	0.000148533	0.0275518	0.226688	0.295371	NA	0.862702	NA	1	none
87494	jI42.2	n	XM_046589363.1~TR	179.276	-0.144595	0.314977	-0.00115888	0.0274841	0.210069	0.672101	NA	0.714587	NA	1	none
87495	jI42.2	n	XM_046589364.1~GN	7.20803	0.28211	0.887998	0.000271845	0.0275404	0.100788	0.7365	NA	0.691944	NA	1	none
87496	jI42.2	n	XM_046589365.1~GN	0.418237	-0.854044	2.82335	-7.5477e-05	0.0275508	0.0879886	0.271276	NA	0.873159	NA	1	none
87497	jI42.2	n	XM_046589367.1~TRs	1.2264	0.535369	1.79697	0.000125831	0.0275488	0.0890707	0.250113	NA	0.882447	NA	1	none
87498	jI42.2	n	XM_046589369.1~GN	20.6286	0.0203324	0.320082	0.000153515	0.0274505	0.00404412	1.16844	NA	0.557541	NA	1	none
87499	jI42.2	n	XM_046589370.1~GN	22.5394	0.0813031	0.325897	0.000587321	0.0274623	0.0625988	1.15579	NA	0.561078	NA	1	none
87500	jI42.2	n	XM_046589372.1~TR	43.817	-0.064611	0.340166	-0.000414603	0.0274669	0.035948	0.230239	NA	0.89126	NA	1	none
87501	jI42.2	n	XM_046589377.1~TR	240.021	0.263734	0.177512	0.00640492	0.0283134	2.21651	2.26648	NA	0.321988	NA	1	none
87502	jI42.2	n	XM_046589380.1~GN	11.4318	-0.727609	0.421833	-0.00310796	0.0277553	2.98489	4.62791	NA	0.0988695	NA	1	none
87503	jI42.2	n	XM_046589381.1~GN	155.018	-0.224065	0.217309	-0.00354081	0.0276705	1.05878	7.09355	NA	0.0288174	NA	1	none
87504	jI42.2	n	XM_046589382.1~GN	28.334	0.176759	0.419784	0.000728213	0.0275067	0.17668	3.2994	NA	0.192107	NA	1	none
87505	jI42.2	n	XM_046589383.1~GN	260.551	-0.0486104	0.171056	-0.00135058	0.02725	0.0806248	0.343815	NA	0.842057	NA	1	none
87506	jI42.2	n	XM_046589384.1~GN	84.8891	0.316349	0.27797	0.00312738	0.0276783	1.30508	3.04365	NA	0.218313	NA	1	none
87507	jI42.2	n	XM_046589385.1~GN	1351.8	0.119732	0.240305	0.00157448	0.027437	0.248887	0.299275	NA	0.86102	NA	1	none
87508	jI42.2	n	XM_046589388.1~TR	51.2705	0.542031	0.274028	0.00556709	0.028251	3.92925	4.48777	NA	0.106046	NA	1	none
87509	jI42.2	n	XM_046589389.1~TRs	338.552	-0.100792	0.147948	-0.00335659	0.0273812	0.462978	0.567171	NA	0.753079	NA	1	none
87510	jI42.2	n	XM_046589390.1~TR	30.3859	0.153805	0.343896	0.000988437	0.0274893	0.200783	0.514137	NA	0.773315	NA	1	none
87511	jI42.2	n	XM_046589394.1~TRs	12.7508	-0.10489	0.450241	-0.00039179	0.0275041	0.0546505	0.941084	NA	0.624664	NA	1	none
87512	jI42.2	n	XM_046589395.1~TR	24.5311	-0.0621951	0.359877	-0.000368846	0.027475	0.0299031	2.07126	NA	0.355003	NA	1	none
87513	jI42.2	n	XM_046589399.1~TR	115.239	-1.01543	0.380569	-0.00506189	0.0281891	6.85635	11.0578	NA	0.00397026	NA	0.636744	none
87514	jI42.2	n	XM_046589403.1~TRs	11.353	0.715995	1.97249	0.000145984	0.0275495	0.132828	0.155768	NA	0.925072	NA	1	none
87515	jI42.2	n	XM_046589404.1~TR	329.586	-0.769389	0.383759	-0.00377744	0.0278761	3.90474	8.5359	NA	0.0140105	NA	1	none
87516	jI42.2	n	XM_046589406.1~TRs	49.8341	-2.13525	0.867823	-0.0017015	0.0276227	5.37593	9.05473	NA	0.0108091	NA	0.988022	none
87517	jI42.2	n	XM_046589407.1~TRs	384.709	-0.0511231	0.14447	-0.00171634	0.0271412	0.125131	2.08323	NA	0.352884	NA	1	none
87518	jI42.2	n	XM_046589413.1~GN	262.974	0.41879	0.245184	0.00535703	0.0281506	2.93688	2.98405	NA	0.224916	NA	1	none
87519	jI42.2	n	XM_046589414.1~TR	72.6523	0.23079	0.189288	0.00487684	0.0278946	1.48613	1.99839	NA	0.368176	NA	1	none
87520	jI42.2	n	XM_046589420.1~TR	3.73015	0.516795	0.865229	0.000529616	0.0275451	0.35831	2.5601	NA	0.278023	NA	1	none
87521	jI42.2	n	XM_046589427.1~GN	7.25087	-0.356167	0.541367	-0.000912704	0.027539	0.431459	0.710445	NA	0.701017	NA	1	none
87522	jI42.2	n	XM_046589434.1~GN	206.186	0.0896324	0.217445	0.00141966	0.0273855	0.170292	0.229854	NA	0.891431	NA	1	none
87523	jI42.2	n	XM_046589435.1~TR	17.0308	-2.64653	1.65973	-0.000547358	0.0275581	2.16132	2.42933	NA	0.29681	NA	1	none
87524	jI42.2	n	XM_046589436.1~TR	8.03446	1.62247	1.57795	0.000485665	0.0275544	1.05062	1.52914	NA	0.465535	NA	1	none
87525	jI42.2	n	XM_046589437.1~TR	18.5833	0.623305	1.946	0.000130599	0.0275493	0.10361	0.217195	NA	0.897091	NA	1	none
87526	jI42.2	n	XM_046589439.1~GN	84.0045	-0.0729167	0.159796	-0.0021052	0.0272663	0.208542	1.52336	NA	0.466882	NA	1	none
87527	jI42.2	n	XM_046589443.1~TR	12.6359	0.196385	0.40148	0.000946715	0.0275102	0.242221	0.296673	NA	0.862141	NA	1	none
87528	jI42.2	n	XM_046589444.1~TR	4.23641	0.568137	0.895047	0.000552607	0.0275467	0.408165	0.500023	NA	0.778792	NA	1	none
87529	jI42.2	n	XM_046589445.1~GN	166.048	0.0271669	0.165274	0.000741312	0.0271903	0.0270419	0.55229	NA	0.758703	NA	1	none
87530	jI42.2	n	XM_046589446.1~GN	359.909	0.0353536	0.164455	0.000963305	0.0271973	0.0461457	0.9979	NA	0.607168	NA	1	none
87531	jI42.2	n	XM_046589447.1~GN	25.1716	0.0608638	0.363132	0.000351219	0.0274761	0.0280257	0.0525542	NA	0.974065	NA	1	none
87532	jI42.2	n	XM_046589449.1~TR	10.1027	0.129579	1.51613	3.71743e-05	0.0275471	0.00731282	1.89721	NA	0.387281	NA	1	none
87533	jI42.2	n	XM_046589456.1~GN	213.415	-0.135383	0.164886	-0.00368122	0.0275336	0.671509	0.778211	NA	0.677663	NA	1	none
87534	jI42.2	n	XM_046589458.1~GN	513.893	-0.0811616	0.0890699	-0.0072803	0.0275992	0.829167	0.884482	NA	0.642595	NA	1	none
87535	jI42.2	n	XM_046589460.1~TRs	40.7689	0.195498	0.400737	0.000937543	0.0275097	0.239689	0.818874	NA	0.664024	NA	1	none
87536	jI42.2	n	XM_046589464.1~TRs	161.269	0.196934	0.282467	0.00195369	0.0275228	0.487739	0.865689	NA	0.648661	NA	1	none
87537	jI42.2	n	XM_046589465.1~TR	2.00822	-1.97365	3.1652	-0.000122929	0.0275514	0.353359	1.24398	NA	0.536874	NA	1	none
87538	jI42.2	n	XM_046589466.1~GN	175.239	-0.0215944	0.157801	-0.000479483	0.0271477	0.0187062	1.94029	NA	0.379028	NA	1	none
87539	jI42.2	n	XM_046589467.1~GN	736.11	0.297491	0.191756	0.00620729	0.0282976	2.41858	2.46991	NA	0.290848	NA	1	none
87540	jI42.2	n	XM_046589468.1~TR	40.741	0.0894523	0.220383	0.00136616	0.0273884	0.164499	0.662891	NA	0.717885	NA	1	none
87541	jI42.2	n	XM_046589469.1~GN	4.90247	-0.698218	0.881166	-0.000656466	0.0275506	0.616757	0.707658	NA	0.701995	NA	1	none
87542	jI42.2	n	XM_046589472.1~TR	31.1886	0.0929607	0.410702	0.000393249	0.0274935	0.0515048	0.062202	NA	0.969378	NA	1	none
87543	jI42.2	n	XM_046589473.1~GN	7.55114	0.947235	0.983517	0.00074534	0.0275561	0.929346	0.976971	NA	0.613555	NA	1	none
87544	jI42.2	n	XM_046589474.1~GN	109.364	-0.334678	0.231479	-0.00467363	0.0279496	2.07348	2.22593	NA	0.328584	NA	1	none
87545	jI42.2	n	XM_046589475.1~GN	82.8131	0.0981422	0.197708	0.00188352	0.0273802	0.247236	0.758753	NA	0.684288	NA	1	none
87546	jI42.2	n	XM_046589476.1~GN	213.464	-0.266648	0.20418	-0.00465624	0.0278882	1.69333	1.89161	NA	0.388367	NA	1	none
87547	jI42.2	n	XM_046589477.1~TR	1.37172	2.6536	3.14319	0.000228485	0.0275527	1.1446	2.06375	NA	0.356338	NA	1	none
87548	jI42.2	n	XM_046589478.1~TR	435.323	0.120367	0.110943	0.00723465	0.0280556	1.17918	1.41188	NA	0.493645	NA	1	none
87549	jI42.2	n	XM_046589479.1~TR	3.80727	-2.48521	2.29698	-0.000284917	0.0275528	1.03095	1.18098	NA	0.554055	NA	1	none
87550	jI42.2	n	XM_046589481.1~TRs	563.797	-0.156671	0.245318	-0.00193544	0.027482	0.406003	0.590279	NA	0.744428	NA	1	none
87551	jI42.2	n	XM_046589483.1~GN	948.773	0.0331614	0.247564	0.000414857	0.0273867	0.0179544	0.0281357	NA	0.986031	NA	1	none
87552	jI42.2	n	XM_046589486.1~TR	0.60191	1.75782	2.76862	0.000217224	0.027552	0.63685	0.661926	NA	0.718232	NA	1	none
87553	jI42.2	n	XM_046589489.1~TRs	11.73	0.932173	1.01038	0.000701666	0.027555	0.856686	0.911397	NA	0.634005	NA	1	none
87554	jI42.2	n	XM_046589493.1~TR	8.04923	0.088241	0.466208	0.000305168	0.0275062	0.0357949	0.0460851	NA	0.977221	NA	1	none
87555	jI42.2	n	XM_046589495.1~GN	172.535	-0.139155	0.194185	-0.00273497	0.0274785	0.512287	0.516364	NA	0.772455	NA	1	none
87556	jI42.2	n	XM_046589496.1~TR	27.0109	0.0362466	0.45095	0.000136768	0.0275009	0.00645072	0.0311663	NA	0.984538	NA	1	none
87557	jI42.2	n	XM_046589497.1~TR	21.9721	0.0170275	0.329476	0.00012118	0.0274564	0.00266619	0.163279	NA	0.921604	NA	1	none
87558	jI42.2	n	XM_046589498.1~GN	45.3643	0.514093	0.263567	0.00577162	0.0283006	3.85672	3.97252	NA	0.137207	NA	1	none
87559	jI42.2	n	XM_046589500.1~GN	20.4208	0.192382	0.34737	0.00121134	0.0275043	0.30764	0.318734	NA	0.852683	NA	1	none
87560	jI42.2	n	XM_046589501.1~GN	97.8673	-0.248446	0.328149	-0.00172681	0.0275375	0.568937	0.583253	NA	0.747047	NA	1	none
87561	jI42.2	n	XM_046589503.1~TR	291.172	0.380536	0.246399	0.00468688	0.0279695	2.39844	2.60951	NA	0.271239	NA	1	none
87562	jI42.2	n	XM_046589509.1~TRs	585.929	0.075516	0.19798	0.00146047	0.0273437	0.145767	0.781222	NA	0.676643	NA	1	none
87563	jI42.2	n	XM_046589512.1~GN	258.671	-0.00905779	0.246003	-9.59781e-05	0.0273808	0.00135557	0.0469314	NA	0.976807	NA	1	none
87564	jI42.2	n	XM_046589513.1~TR	158.833	0.19505	0.168621	0.0051831	0.0278958	1.34421	1.40121	NA	0.496284	NA	1	none
87565	jI42.2	n	XM_046589514.1~TR	0	NA	NA	NA	NA	NA	NA	NA	NA	NA	NA	none
87566	jI42.2	n	XM_046589516.1~GN	62.2067	-0.10114	0.345521	-0.00063058	0.0274759	0.0853791	0.217617	NA	0.896902	NA	1	none
87567	jI42.2	n	XM_046589517.1~GN	107.197	-0.222187	0.183904	-0.00486681	0.0278784	1.4566	1.48463	NA	0.47601	NA	1	none
87568	jI42.2	n	XM_046589518.1~GN	877.768	-0.143686	0.224295	-0.00212214	0.0274685	0.408754	0.411094	NA	0.814202	NA	1	none
87569	jI42.2	n	XM_046589519.1~GN	44.9915	-0.0578335	0.286242	-0.000522767	0.0274329	0.0406762	0.0712101	NA	0.965021	NA	1	none
87570	jI42.2	n	XM_046589521.1~GN	69.2751	0.285483	0.333466	0.0019504	0.0275598	0.734335	2.24025	NA	0.326238	NA	1	none
87571	jI42.2	n	XM_046589522.1~TR	1.53544	-0.712104	1.831	-0.000152777	0.0275494	0.14688	1.00554	NA	0.604854	NA	1	none
87572	jI42.2	n	XM_046589523.1~GN	15.7475	0.0619055	0.405178	0.000287388	0.0274904	0.0233091	0.0332768	NA	0.983499	NA	1	none
87573	jI42.2	n	XM_046589524.1~TRs	8178.37	0.205167	0.10024	0.0225757	0.0411257	4.20737	5.54051	NA	0.0626461	NA	1	none
87574	jI42.2	n	XM_046589527.1~TRs	0.525447	1.37532	3.45259	0.000161455	0.027552	0.410916	1.01612	NA	0.601662	NA	1	none
87575	jI42.2	n	XM_046589528.1~TRs	97.1484	0.63969	0.535029	0.00175026	0.0275981	1.4384	1.56714	NA	0.456773	NA	1	none
87576	jI42.2	n	XM_046589529.1~GN	332.45	-0.0811646	0.146743	-0.00274139	0.0272757	0.305262	0.606424	NA	0.738442	NA	1	none
87577	jI42.2	n	XM_046589530.1~GN	749.639	-0.14217	0.108684	-0.00904475	0.0287918	1.70607	2.34477	NA	0.309628	NA	1	none
87578	jI42.2	n	XM_046589531.1~GN	2819.39	-0.0420751	0.196433	-0.000801701	0.0273024	0.0458272	0.0502582	NA	0.975184	NA	1	none
87579	jI42.2	n	XM_046589532.1~TR	346.249	-0.280065	0.142861	-0.0112121	0.0304428	3.82172	4.57403	NA	0.101569	NA	1	none
87580	jI42.2	n	XM_046589533.1~GN	16.2309	-0.696738	0.341959	-0.00456926	0.0280289	4.16087	4.33919	NA	0.114224	NA	1	none
87581	jI42.2	n	XM_046589535.1~TR	2.70373	-3.72527	2.25861	-0.0004035	0.0275554	2.33695	4.36494	NA	0.112763	NA	1	none
87582	jI42.2	n	XM_046589540.1~GN	1078.24	-0.195842	0.222589	-0.00284526	0.0275625	0.769691	0.866578	NA	0.648373	NA	1	none
87583	jI42.2	n	XM_046589541.1~TR	42.5661	-0.483573	0.745622	-0.000648802	0.0275453	0.414511	0.597705	NA	0.741669	NA	1	none
87584	jI42.2	n	XM_046589542.1~GN	7.0484	0.892905	0.855735	0.000925147	0.0275608	1.08448	2.92258	NA	0.231937	NA	1	none
87585	jI42.2	n	XM_046589543.1~GN	25.7925	0.203744	0.599817	0.000432937	0.0275276	0.115358	0.306673	NA	0.857841	NA	1	none
87586	jI42.2	n	XM_046589546.1~TR	6.69265	-0.858282	0.569962	-0.00198855	0.0276273	2.25883	3.25183	NA	0.196732	NA	1	none
87587	jI42.2	n	XM_046589547.1~GN	222.087	-0.344503	0.26048	-0.00379358	0.0277907	1.7331	1.97655	NA	0.372218	NA	1	none
87588	jI42.2	n	XM_046589548.1~TR	575.581	-0.0190694	0.308082	-0.000145082	0.0274429	0.00382864	0.125503	NA	0.939177	NA	1	none
87589	jI42.2	n	XM_046589550.1~GN	76.153	0.0416742	0.190075	0.000861	0.0272859	0.0480745	0.0578503	NA	0.971489	NA	1	none
87590	jI42.2	n	XM_046589552.1~GN	1.35951	-0.310684	1.58306	-8.93393e-05	0.0275478	0.0382227	0.0523218	NA	0.974178	NA	1	none
87591	jI42.2	n	XM_046589557.1~TRs	414.587	-0.0538434	0.160906	-0.00152592	0.0272186	0.111796	0.243964	NA	0.885164	NA	1	none
87592	jI42.2	n	XM_046589558.1~GN	42.744	0.172309	0.248337	0.00210674	0.0275014	0.482001	0.710561	NA	0.700977	NA	1	none
87593	jI42.2	n	XM_046589559.1~GN	432.144	-0.0644663	0.15678	-0.00192221	0.0272337	0.1688	0.22045	NA	0.895633	NA	1	none
87594	jI42.2	n	XM_046589560.1~TR	108.763	0.0127203	0.154558	0.000386816	0.0271281	0.00676937	0.540153	NA	0.763321	NA	1	none
87595	jI42.2	n	XM_046589561.1~TR	34.9871	0.651474	0.40279	0.0030691	0.0277421	2.62587	3.10432	NA	0.21179	NA	1	none
87596	jI42.2	n	XM_046589562.1~GN	21.9413	-0.12018	0.338035	-0.000785287	0.0274777	0.126021	0.534508	NA	0.765479	NA	1	none
87597	jI42.2	n	XM_046589564.1~GN	84.9984	-0.0240295	0.27051	-0.000241335	0.0274117	0.00788371	0.232657	NA	0.890183	NA	1	none
87598	jI42.2	n	XM_046589565.1~GN	69.1384	0.310529	0.1865	0.00686012	0.0285119	2.7806	3.54651	NA	0.16978	NA	1	none
87599	jI42.2	n	XM_046589566.1~GN	365.308	-0.0511702	0.259477	-0.000562539	0.0274067	0.0388325	0.0479713	NA	0.9763	NA	1	none
87600	jI42.2	n	XM_046589567.1~GN	2.64504	-1.37635	1.04805	-0.000915842	0.0275657	1.6818	2.16294	NA	0.339097	NA	1	none
87601	jI42.2	n	XM_046589568.1~GN	1.60907	-0.718282	1.15166	-0.00041725	0.0275484	0.395274	1.04558	NA	0.592865	NA	1	none
87602	jI42.2	n	XM_046589569.1~TR	1.686	-0.803075	1.15027	-0.000457919	0.0275496	0.481531	0.637149	NA	0.727185	NA	1	none
87603	jI42.2	n	XM_046589571.1~TR	2.08383	0.256655	1.19093	0.000139933	0.0275447	0.046977	0.0781874	NA	0.961661	NA	1	none
87604	jI42.2	n	XM_046589576.1~TR	11.3049	-0.156323	0.446377	-0.000586486	0.0275089	0.122421	0.127798	NA	0.9381	NA	1	none
87605	jI42.2	n	XM_046589577.1~GN	206.433	0.118488	0.123639	0.00572477	0.0277259	0.920168	2.07308	NA	0.35468	NA	1	none
87606	jI42.2	n	XM_046589578.1~GN	1079.93	0.246227	0.259283	0.00278341	0.0276032	0.906008	1.03564	NA	0.595819	NA	1	none
87607	jI42.2	n	XM_046589579.1~GN	56.8176	0.125764	0.288426	0.00114079	0.0274613	0.19012	0.436867	NA	0.803777	NA	1	none
87608	jI42.2	n	XM_046589580.1~GN	30.4515	1.68913	0.721921	0.00238897	0.0276896	5.42753	6.54337	NA	0.0379425	NA	1	none
87609	jI42.2	n	XM_046589582.1~TRs	67.172	0.33236	0.411472	0.00149287	0.0275498	0.65422	1.34016	NA	0.511668	NA	1	none
87610	jI42.2	n	XM_046589583.1~TR	1.02194	1.21893	2.77364	0.000138995	0.0275509	0.256992	0.465478	NA	0.79236	NA	1	none
87611	jI42.2	n	XM_046589585.1~TR	28.5277	-0.371258	0.427696	-0.00151558	0.0275582	0.748312	1.52309	NA	0.466943	NA	1	none
87612	jI42.2	n	XM_046589586.1~GN	55.8994	-0.0937348	0.210339	-0.00156817	0.0273842	0.198438	0.207201	NA	0.901585	NA	1	none
87613	jI42.2	n	XM_046589587.1~GN	46.1773	0.211714	0.452299	0.000649861	0.0275119	0.218886	0.615044	NA	0.735267	NA	1	none
87614	jI42.2	n	XM_046589588.1~GN	33.8986	-0.164187	0.438609	-0.000637288	0.0275091	0.139395	0.148498	NA	0.92844	NA	1	none
87615	jI42.2	n	XM_046589590.1~TRs	21.2652	0.0404241	0.445364	0.000157532	0.0274998	0.00822152	0.0531395	NA	0.97378	NA	1	none
87616	jI42.2	n	XM_046589591.1~GN	16154.8	-0.0881158	0.226535	-0.00126985	0.0273945	0.150936	0.159979	NA	0.923126	NA	1	none
87617	jI42.2	n	XM_046589593.1~TRs	268.739	0.0785304	0.317684	0.000630883	0.0274588	0.0612064	0.445375	NA	0.800365	NA	1	none
87618	jI42.2	n	XM_046589597.1~TRs	0.454595	1.78522	3.42436	0.000176971	0.0275521	0.574279	0.749007	NA	0.687631	NA	1	none
87619	jI42.2	n	XM_046589598.1~TR	6.67577	-0.0865461	3.24813	6.31696e-05	0.0275508	0.000707486	0.502153	NA	0.777963	NA	1	none
87620	jI42.2	n	XM_046589599.1~GN	115.89	-0.268482	0.205778	-0.00452386	0.0278578	1.69332	2.63887	NA	0.267286	NA	1	none
87621	jI42.2	n	XM_046589601.1~TRs	8.82822	-1.40015	0.994001	-0.000991679	0.0275699	1.89346	2.04566	NA	0.359576	NA	1	none
87622	jI42.2	n	XM_046589603.1~TR	2.17181	0.81171	3.24463	6.74588e-05	0.0275508	0.0630272	0.925779	NA	0.629462	NA	1	none
87623	jI42.2	n	XM_046589604.1~TR	72.8432	0.0369954	0.48541	0.000136337	0.0275077	0.00581653	0.0443201	NA	0.978084	NA	1	none
87624	jI42.2	n	XM_046589605.1~TRs	32.3752	-0.249801	2.70799	-2.23839e-05	0.0275503	0.0084455	0.0118336	NA	0.994101	NA	1	none
87625	jI42.2	n	XM_046589613.1~GN	12.6279	-0.526908	0.455096	-0.00192153	0.027602	1.34174	1.49787	NA	0.472871	NA	1	none
87626	jI42.2	n	XM_046589619.1~TR	104.529	-0.0515361	0.160631	-0.00146623	0.0272124	0.102719	7.27008	NA	0.0263829	NA	1	none
87627	jI42.2	n	XM_046589620.1~TR	255.789	0.00083734	0.150781	-1.08672e-05	0.0271017	3.09185e-05	0.288769	NA	0.865555	NA	1	none
87628	jI42.2	n	XM_046589622.1~GN	143.892	0.133042	0.270261	0.00137913	0.0274595	0.243018	0.662204	NA	0.718132	NA	1	none
87629	jI42.2	n	XM_046589624.1~TR	40.9144	-0.179339	1.16303	-0.000193049	0.0275451	0.0236482	0.347972	NA	0.840309	NA	1	none
87630	jI42.2	n	XM_046589625.1~GN	68.7262	0.204531	0.197512	0.00397755	0.0277049	1.07816	2.1234	NA	0.345867	NA	1	none
87631	jI42.2	n	XM_046589627.1~TR	37.3658	0.0814365	0.319049	0.000608988	0.0274588	0.0654112	0.117086	NA	0.943138	NA	1	none
87632	jI42.2	n	XM_046589631.1~TR	384.13	0.201098	0.242919	0.00250796	0.0275427	0.687234	0.720486	NA	0.697507	NA	1	none
87633	jI42.2	n	XM_046589632.1~GN	103.819	0.130573	0.172948	0.00328587	0.0274896	0.572606	1.17419	NA	0.555939	NA	1	none
87634	jI42.2	n	XM_046589633.1~TR	696.909	-0.245361	0.151285	-0.00807679	0.0288437	2.61116	5.55748	NA	0.0621168	NA	1	none
87635	jI42.2	n	XM_046589634.1~TR	637.232	0.233107	0.202895	0.00430229	0.027791	1.32525	1.32949	NA	0.514405	NA	1	none
87636	jI42.2	n	XM_046589636.1~GN	110.445	1.25467	0.704092	0.00190287	0.0276306	3.17711	4.77608	NA	0.0918093	NA	1	none
87637	jI42.2	n	XM_046589638.1~GN	65.3842	-0.0312145	0.334638	-0.000206761	0.02746	0.00870372	1.63566	NA	0.441387	NA	1	none
87638	jI42.2	n	XM_046589639.1~GN	117.928	0.162104	0.174592	0.00400709	0.0276356	0.86417	0.874904	NA	0.645679	NA	1	none
87639	jI42.2	n	XM_046589641.1~GN	120.1	0.399589	0.328897	0.0028217	0.0276694	1.4803	1.62888	NA	0.442886	NA	1	none
87640	jI42.2	n	XM_046589642.1~GN	19.3718	-0.458061	0.475438	-0.00150455	0.0275684	0.917061	1.59654	NA	0.450108	NA	1	none
87641	jI42.2	n	XM_046589646.1~TRs	162.279	-0.605306	0.338757	-0.00388118	0.0278756	3.13319	6.77111	NA	0.0338588	NA	1	none
87642	jI42.2	n	XM_046589647.1~TR	4.28402	-1.25718	0.895991	-0.001189	0.0275774	1.98325	4.17645	NA	0.123907	NA	1	none
87643	jI42.2	n	XM_046589655.1~GN	66.7481	0.189649	0.271056	0.00195952	0.0275118	0.492334	1.02154	NA	0.600034	NA	1	none
87644	jI42.2	n	XM_046589656.1~GN	34.1924	0.339137	0.272212	0.00349397	0.0277379	1.56252	1.66441	NA	0.435088	NA	1	none
87645	jI42.2	n	XM_046589657.1~TRs	143.447	-0.0256259	0.282244	-0.000258588	0.0274233	0.0082433	0.34803	NA	0.840284	NA	1	none
87646	jI42.2	n	XM_046589660.1~GN	172.65	0.105347	0.249105	0.00128198	0.0274275	0.179263	0.18427	NA	0.911982	NA	1	none
87647	jI42.2	n	XM_046589661.1~GN	4394.26	0.06253	0.271427	0.000923209	0.027433	0.0531568	0.620798	NA	0.733154	NA	1	none
87648	jI42.2	n	XM_046589663.1~GN	36.4902	0.758564	0.420233	0.00327352	0.0277833	3.25925	3.6589	NA	0.160502	NA	1	none
87649	jI42.2	n	XM_046589664.1~GN	318.172	-0.0615558	0.141867	-0.00230784	0.0271855	0.18784	0.205828	NA	0.902205	NA	1	none
87650	jI42.2	n	XM_046589673.1~GN	0.296629	0.996535	3.48168	0.000149922	0.0275518	0.239433	0.467765	NA	0.791455	NA	1	none
87651	jI42.2	n	XM_046589675.1~GN	122.001	0.0193206	0.235938	0.000264929	0.0273672	0.00671607	0.710357	NA	0.701048	NA	1	none
87652	jI42.2	n	XM_046589676.1~GN	13.8289	-0.452325	0.425614	-0.00186158	0.0275889	1.12053	1.23638	NA	0.538919	NA	1	none
87653	jI42.2	n	XM_046589681.1~GN	12.8792	-0.281461	0.511264	-0.000803526	0.0275299	0.300364	2.71882	NA	0.256812	NA	1	none
87654	jI42.2	n	XM_046589683.1~TR	2.42892	0.462977	1.22042	0.000242847	0.027546	0.148691	0.331658	NA	0.847191	NA	1	none
87655	jI42.2	n	XM_046589684.1~TR	4.88058	0.620041	0.84424	0.000663598	0.0275488	0.540491	0.688374	NA	0.708797	NA	1	none
87656	jI42.2	n	XM_046589685.1~GN	23.5494	-0.113403	0.357474	-0.000658713	0.0274819	0.100901	0.131362	NA	0.936429	NA	1	none
87657	jI42.2	n	XM_046589686.1~GN	383.531	-0.143114	0.32123	-0.00101015	0.0274796	0.19764	0.220528	NA	0.895598	NA	1	none
87658	jI42.2	n	XM_046589687.1~GN	9971.89	0.047127	0.0874925	0.00424344	0.026702	0.290459	0.309786	NA	0.856507	NA	1	none
87659	jI42.2	n	XM_046589689.1~GN	1868.6	-0.18083	0.11978	-0.00952671	0.0292133	2.26766	2.46043	NA	0.29223	NA	1	none
87660	jI42.2	n	XM_046589695.1~GN	151.536	-0.0785775	0.175618	-0.0019394	0.0273184	0.2001	0.37098	NA	0.830697	NA	1	none
87661	jI42.2	n	XM_046589697.1~GN	1181.03	0.14209	0.170467	0.0035603	0.027529	0.696717	0.708728	NA	0.701619	NA	1	none
87662	jI42.2	n	XM_046589698.1~GN	129.408	-0.0190811	0.189348	-0.000332548	0.0272679	0.0101409	0.0688883	NA	0.966142	NA	1	none
87663	jI42.2	n	XM_046589699.1~TR	43.2726	-0.0691523	0.278244	-0.000660852	0.0274297	0.0616769	0.60386	NA	0.73939	NA	1	none
87664	jI42.2	n	XM_046589700.1~TRs	7315.54	0.102465	0.14083	0.0038287	0.0274141	0.530598	0.631948	NA	0.729078	NA	1	none
87665	jI42.2	n	XM_046589702.1~TR	43.8276	0.1526	0.275164	0.00151744	0.0274761	0.30692	1.06009	NA	0.588577	NA	1	none
87666	jI42.2	n	XM_046589703.1~TR	5.91958	-0.600419	1.74321	-0.0001371	0.027549	0.115672	3.64413	NA	0.161692	NA	1	none
87667	jI42.2	n	XM_046589704.1~GN	148.019	0.165006	0.177895	0.00391158	0.0276284	0.861955	1.37405	NA	0.50307	NA	1	none
87668	jI42.2	n	XM_046589705.1~TR	2.56604	-0.726242	2.17023	-0.000113434	0.02755	0.110519	0.252761	NA	0.881279	NA	1	none
87669	jI42.2	n	XM_046589707.1~TRs	176.457	0.0201967	0.123436	0.000948963	0.026913	0.0267477	0.0688279	NA	0.966171	NA	1	none
87670	jI42.2	n	XM_046589711.1~TRs	0.50158	2.65462	3.38508	0.00021128	0.0275526	1.00321	1.36552	NA	0.50522	NA	1	none
87671	jI42.2	n	XM_046589714.1~GN	174.218	0.0464113	0.14095	0.00171606	0.0271152	0.108383	0.873246	NA	0.646215	NA	1	none
87672	jI42.2	n	XM_046589719.1~TRs	111.506	0.0711388	0.15503	0.00219372	0.027251	0.210567	0.54403	NA	0.761843	NA	1	none
87673	jI42.2	n	XM_046589721.1~TRs	3.08891	0.0820485	0.774539	0.000103886	0.0275346	0.0111684	0.473279	NA	0.789276	NA	1	none
87674	jI42.2	n	XM_046589725.1~TRs	92.6873	0.27644	0.271355	0.00285933	0.0276287	1.04287	2.24596	NA	0.325309	NA	1	none
87675	jI42.2	n	XM_046589727.1~TRs	170.299	0.166534	0.212593	0.00277177	0.0275254	0.615707	0.771944	NA	0.67979	NA	1	none
87676	jI42.2	n	XM_046589729.1~GN	22.8565	-0.229405	0.328174	-0.00159302	0.0275245	0.4857	0.515276	NA	0.772875	NA	1	none
87677	jI42.2	n	XM_046589730.1~GN	0.622541	1.70891	2.085	0.000287472	0.0275519	0.727307	0.731997	NA	0.693504	NA	1	none
87678	jI42.2	n	XM_046589731.1~TR	70.2302	0.115352	0.234038	0.00157796	0.0274292	0.241944	1.10889	NA	0.57439	NA	1	none
87679	jI42.2	n	XM_046589732.1~GN	13.144	-0.623967	0.54415	-0.00156742	0.0275844	1.30143	1.45233	NA	0.483761	NA	1	none
87680	jI42.2	n	XM_046589733.1~TR	8.37345	-6.51127	2.90105	-0.000264554	0.0275535	3.74953	3.76633	NA	0.152108	NA	1	none
87681	jI42.2	n	XM_046589734.1~GN	80.5461	0.0258362	0.181527	0.000585203	0.0272486	0.0202527	1.99914	NA	0.368038	NA	1	none
87682	jI42.2	n	XM_046589735.1~GN	261.312	-0.118244	0.151156	-0.00380661	0.0274857	0.609579	0.613389	NA	0.735876	NA	1	none
87683	jI42.2	n	XM_046589736.1~GN	56.548	0.207148	0.328174	0.00145996	0.0275117	0.399423	0.553911	NA	0.758088	NA	1	none
87684	jI42.2	n	XM_046589737.1~TR	1930.04	0.0540664	0.121544	0.00258265	0.0270366	0.19805	0.662862	NA	0.717896	NA	1	none
87685	jI42.2	n	XM_046589743.1~GN	1.60743	-1.93254	1.60271	-0.000540335	0.0275562	1.41214	1.42424	NA	0.490604	NA	1	none
87686	jI42.2	n	XM_046589744.1~GN	32.146	0.0931853	0.281437	0.000886114	0.0274416	0.10946	0.283836	NA	0.867693	NA	1	none
87687	jI42.2	n	XM_046589745.1~TR	37.1416	0.0470594	0.244532	0.00056457	0.0273868	0.0370257	0.0533874	NA	0.973659	NA	1	none
87688	jI42.2	n	XM_046589747.1~GN	3.57301	0.11196	0.768303	0.000145423	0.0275344	0.0213088	0.106026	NA	0.948368	NA	1	none
87689	jI42.2	n	XM_046589748.1~GN	47.9971	-0.0693613	0.29462	-0.000594404	0.0274421	0.0552674	0.313786	NA	0.854795	NA	1	none
87690	jI42.2	n	XM_046589751.1~TRs	7.28157	2.46474	2.35299	0.000318054	0.0275532	1.05328	3.34677	NA	0.187611	NA	1	none
87691	jI42.2	n	XM_046589754.1~GN	466.439	-0.11968	0.133125	-0.00487969	0.0275969	0.806248	1.28073	NA	0.527099	NA	1	none
87692	jI42.2	n	XM_046589755.1~GN	418.628	-0.157827	0.102996	-0.0112802	0.0298637	2.33896	4.39239	NA	0.111226	NA	1	none
87693	jI42.2	n	XM_046589756.1~GN	1320.61	-0.166858	0.247397	-0.00202082	0.027494	0.452693	0.687125	NA	0.709239	NA	1	none
87694	jI42.2	n	XM_046589757.1~GN	4.12783	1.31118	0.915523	0.00119092	0.0275778	2.05039	2.78364	NA	0.248622	NA	1	none
87695	jI42.2	n	XM_046589758.1~GN	96.1503	-0.0744352	0.198416	-0.00136532	0.02734	0.140563	0.669886	NA	0.715379	NA	1	none
87696	jI42.2	n	XM_046589759.1~GN	2790.68	-0.125492	0.236705	-0.00163266	0.0274395	0.280066	0.290126	NA	0.864968	NA	1	none
87697	jI42.2	n	XM_046589760.1~TRs	1.47401	-0.478063	3.48935	-1.44366e-05	0.0275516	0.0052823	3.76971	NA	0.151851	NA	1	none
87698	jI42.2	n	XM_046589762.1~TR	3.10085	-2.36631	3.12255	-0.000142011	0.0275517	0.500205	1.56893	NA	0.456364	NA	1	none
87699	jI42.2	n	XM_046589764.1~TR	9.69359	-0.771157	0.975894	-0.000586943	0.027551	0.612507	2.39419	NA	0.30207	NA	1	none
87700	jI42.2	n	XM_046589765.1~GN	63.8809	-0.0417551	0.183273	-0.000862193	0.0272644	0.0520529	2.47682	NA	0.289845	NA	1	none
87701	jI42.2	n	XM_046589766.1~GN	53.8568	-0.0109888	0.285788	-7.52865e-05	0.0274248	0.00147746	0.0295228	NA	0.985347	NA	1	none
87702	jI42.2	n	XM_046589769.1~GN	48.6128	1.71646	0.953213	0.00138015	0.0275939	3.20189	5.2249	NA	0.0733546	NA	1	none
87703	jI42.2	n	XM_046589770.1~GN	2793.23	-0.079232	0.111651	-0.00464941	0.0272958	0.502553	1.51264	NA	0.46939	NA	1	none
87704	jI42.2	n	XM_046589774.1~GN	95.6419	0.111585	0.226145	0.00165452	0.0274203	0.245146	0.583892	NA	0.746809	NA	1	none
87705	jI42.2	n	XM_046589775.1~GN	186.892	0.0133315	0.178984	0.000325326	0.0272343	0.00553483	0.617557	NA	0.734344	NA	1	none
87706	jI42.2	n	XM_046589777.1~TRs	61.6083	0.102837	0.235893	0.0014019	0.0274172	0.190403	0.207711	NA	0.901355	NA	1	none
87707	jI42.2	n	XM_046589782.1~TR	17.5361	-0.0859236	0.42285	-0.000357331	0.0274974	0.0409888	1.18514	NA	0.552906	NA	1	none
87708	jI42.2	n	XM_046589787.1~TR	4.14958	0.402006	0.707036	0.000625796	0.0275408	0.330154	1.96288	NA	0.374771	NA	1	none
87709	jI42.2	n	XM_046589789.1~GN	900.592	-0.241612	0.293527	-0.00205902	0.0275479	0.672869	2.32368	NA	0.31291	NA	1	none
87710	jI42.2	n	XM_046589791.1~TR	415.053	-0.170343	0.449505	-0.000630588	0.0275116	0.142849	0.764741	NA	0.682242	NA	1	none
87711	jI42.2	n	XM_046589792.1~TR	5.97342	-1.94055	1.83425	-0.000373578	0.0275534	1.02329	1.77607	NA	0.411463	NA	1	none
87712	jI42.2	n	XM_046589793.1~GN	22.4611	1.09627	1.13209	0.000582708	0.0275531	0.940001	4.04487	NA	0.132333	NA	1	none
87713	jI42.2	n	XM_046589794.1~TR	0.638468	1.1274	3.38561	8.57799e-05	0.027551	0.128558	0.564082	NA	0.754243	NA	1	none
87714	jI42.2	n	XM_046589795.1~TR	6.03168	0.745036	0.569713	0.00178753	0.0276048	1.74572	1.75921	NA	0.414947	NA	1	none
87715	jI42.2	n	XM_046589797.1~TR	0.215499	-1.47157	3.48396	-0.000133386	0.0275518	0.294643	0.350413	NA	0.839284	NA	1	none
87716	jI42.2	n	XM_046589801.1~GN	331.262	1.5701	1.04731	0.00106132	0.0275742	2.22927	5.33518	NA	0.0694193	NA	1	none
87717	jI42.2	n	XM_046589802.1~GN	115.211	0.518884	0.360306	0.00305245	0.0277228	2.08179	2.53218	NA	0.281932	NA	1	none
87718	jI42.2	n	XM_046589803.1~GN	85.2727	0.228806	0.278416	0.00223516	0.0275508	0.676389	1.44716	NA	0.485012	NA	1	none
87719	jI42.2	n	XM_046589805.1~TR	157.02	0.114807	0.236013	0.00157466	0.0274309	0.236979	0.255905	NA	0.879895	NA	1	none
87720	jI42.2	n	XM_046589812.1~TRs	241.1	0.304444	0.231016	0.00433848	0.0278599	1.74376	1.88855	NA	0.388961	NA	1	none
87721	jI42.2	n	XM_046589818.1~TR	8.43457	0.131425	0.565273	0.000314396	0.0275216	0.0540595	1.03944	NA	0.594687	NA	1	none
87722	jI42.2	n	XM_046589819.1~GN	1933.99	0.131504	0.108226	0.00839354	0.0284724	1.48057	1.56738	NA	0.456717	NA	1	none
87723	jI42.2	n	XM_046589825.1~GN	15.9349	0.496064	0.765604	0.000646858	0.0275451	0.420418	0.82825	NA	0.660918	NA	1	none
87724	jI42.2	n	XM_046589826.1~GN	91.1177	-0.0624664	0.21516	-0.000972072	0.0273542	0.0842368	0.119377	NA	0.942058	NA	1	none
87725	jI42.2	n	XM_046589829.1~TRs	9.84531	-0.215357	0.545031	-0.000544218	0.0275248	0.156011	0.315819	NA	0.853927	NA	1	none
87726	jI42.2	n	XM_046589833.1~TRs	40.5173	-0.335004	0.251651	-0.00397062	0.0278131	1.76775	1.79627	NA	0.407328	NA	1	none
87727	jI42.2	n	XM_046589834.1~TR	0.25079	1.64931	3.43288	0.000182308	0.0275522	0.489461	0.631951	NA	0.729077	NA	1	none
87728	jI42.2	n	XM_046589835.1~GN	158.9	-0.265902	0.159938	-0.00793422	0.0288315	2.75548	3.47843	NA	0.175658	NA	1	none
87729	jI42.2	n	XM_046589836.1~TRs	43.7109	0.16997	0.228249	0.00245974	0.0275133	0.555649	0.726692	NA	0.695346	NA	1	none
87730	jI42.2	n	XM_046589838.1~TRs	342.31	0.781659	0.702177	0.00121473	0.0275707	1.24845	1.71164	NA	0.424934	NA	1	none
87731	jI42.2	n	XM_046589840.1~TR	34.2667	1.54976	0.85017	0.00158592	0.0276074	3.29868	3.40117	NA	0.182577	NA	1	none
87732	jI42.2	n	XM_046589841.1~TR	11.396	-0.634407	0.966616	-0.000499783	0.027548	0.424808	0.649098	NA	0.722853	NA	1	none
87733	jI42.2	n	XM_046589845.1~TRs	4.39101	-1.11955	2.7263	-0.000108903	0.0275508	0.160945	0.209856	NA	0.90039	NA	1	none
87734	jI42.2	n	XM_046589846.1~TR	25.5284	0.0394251	0.635538	7.72361e-05	0.0275259	0.00385878	0.581036	NA	0.747876	NA	1	none
87735	jI42.2	n	XM_046589848.1~GN	91.8357	0.0170889	0.21023	0.000299405	0.0273195	0.00663207	0.0675295	NA	0.966799	NA	1	none
87736	jI42.2	n	XM_046589853.1~GN	74.7279	-0.179363	0.245572	-0.00221496	0.0275126	0.532167	4.89981	NA	0.0863017	NA	1	none
87737	jI42.2	n	XM_046589854.1~GN	311.826	0.0158207	0.131504	0.000761538	0.0269817	0.0144469	0.0813646	NA	0.960134	NA	1	none
87738	jI42.2	n	XM_046589855.1~TR	111.901	0.280977	0.229786	0.00403608	0.0277901	1.49736	3.71546	NA	0.156027	NA	1	none
87739	jI42.2	n	XM_046589860.1~GN	2357.05	0.298741	0.0633466	0.269239	0.0668335	22.3584	22.3702	2.26219e-06	1.38793e-05	0.00105359	0.00969619	screen_only
87740	jI42.2	n	XM_046589861.1~GN	2559.14	0.288502	0.151855	0.0101653	0.0298756	3.63062	4.2456	NA	0.119696	NA	1	none
87741	jI42.2	n	XM_046589863.1~TR	17.1662	0.21029	0.354305	0.00126282	0.0275117	0.350732	0.551821	NA	0.758881	NA	1	none
87742	jI42.2	n	XM_046589865.1~TR	13.1552	-0.144072	0.439548	-0.000556857	0.0275066	0.106687	0.29922	NA	0.861044	NA	1	none
87743	jI42.2	n	XM_046589869.1~TR	6.53645	-0.080379	1.97808	-6.76457e-06	0.027549	0.00164967	2.95074	NA	0.228694	NA	1	none
87744	jI42.2	n	XM_046589870.1~TRs	0	NA	NA	NA	NA	NA	NA	NA	NA	NA	NA	none
87745	jI42.2	n	XM_046589871.1~TR	5.73757	-0.0905063	0.632339	-0.000172783	0.0275262	0.020632	0.302777	NA	0.859514	NA	1	none
87746	jI42.2	n	XM_046589873.1~GN	10.9205	0.193213	0.671283	0.000325104	0.0275315	0.0820389	1.23904	NA	0.538203	NA	1	none
87747	jI42.2	n	XM_046589883.1~TRs	1.76471	-0.179246	1.81912	-4.00652e-05	0.0275486	0.00973467	0.0668287	NA	0.967138	NA	1	none
87748	jI42.2	n	XM_046589886.1~GN	14.4442	0.929505	0.63955	0.00174242	0.0276086	2.13466	2.92412	NA	0.231759	NA	1	none
87749	jI42.2	n	XM_046589891.1~TR	35.6571	0.400848	0.255636	0.00468976	0.0279832	2.46735	4.1706	NA	0.12427	NA	1	none
87750	jI42.2	n	XM_046589892.1~TR	3.67559	-0.835476	1.76655	-0.000191749	0.0275497	0.217187	0.388384	NA	0.8235	NA	1	none
87751	jI42.2	n	XM_046589895.1~TR	51.0861	-0.496687	0.282603	-0.00471922	0.028027	3.07879	3.21813	NA	0.200074	NA	1	none
87752	jI42.2	n	XM_046589896.1~GN	61.5681	0.127856	0.210153	0.00217947	0.0274427	0.371112	1.12871	NA	0.568728	NA	1	none
87753	jI42.2	n	XM_046589898.1~TR	22.6016	-0.0281268	0.318811	-0.000205149	0.0274504	0.00779328	0.0405931	NA	0.979908	NA	1	none
87754	jI42.2	n	XM_046589900.1~TRs	76.2106	0.278279	0.195402	0.00555338	0.0281023	2.03202	2.33652	NA	0.310907	NA	1	none
87755	jI42.2	n	XM_046589901.1~GN	1.31948	-0.495927	1.35417	-0.000202503	0.0275472	0.133195	0.147379	NA	0.92896	NA	1	none
87756	jI42.2	n	XM_046589907.1~TR	40.9876	-0.118214	0.408013	-0.000540981	0.0274974	0.0838296	0.204912	NA	0.902618	NA	1	none
87757	jI42.2	n	XM_046589908.1~GN	747.859	0.0731173	0.102628	0.00514992	0.0272603	0.508266	0.629839	NA	0.729848	NA	1	none
87758	jI42.2	n	XM_046589910.1~TR	123	-0.0475087	0.144677	-0.00165494	0.0271362	0.107873	1.08676	NA	0.580781	NA	1	none
87759	jI42.2	n	XM_046589912.1~GN	11.9003	-0.466425	0.507898	-0.00134836	0.0275614	0.835251	1.11785	NA	0.571823	NA	1	none
87760	jI42.2	n	XM_046589913.1~GN	111.314	0.00639235	0.212286	9.87086e-05	0.0273225	0.000907633	0.641023	NA	0.725778	NA	1	none
87761	jI42.2	n	XM_046589914.1~TR	145.908	-0.153615	0.160048	-0.00444902	0.0276743	0.917571	1.16488	NA	0.558533	NA	1	none
87762	jI42.2	n	XM_046589915.1~TR	0.767422	-0.478058	3.48935	-1.37884e-05	0.0275516	0.0052823	2.72939	NA	0.255459	NA	1	none
87763	jI42.2	n	XM_046589916.1~TR	8.62859	-0.303982	0.60392	-0.000624272	0.027534	0.252079	1.07411	NA	0.584468	NA	1	none
87764	jI42.2	n	XM_046589917.1~GN	249.209	0.0673128	0.149013	0.00219549	0.0272161	0.204057	1.19288	NA	0.550769	NA	1	none
87765	jI42.2	n	XM_046589918.1~GN	163	0.335486	0.157805	0.0106996	0.0302318	4.53752	4.65174	NA	0.0976984	NA	1	none
87766	jI42.2	n	XM_046589919.1~TR	0.568583	-1.76092	3.48032	-0.000139595	0.0275519	0.459502	1.17235	NA	0.556451	NA	1	none
87767	jI42.2	n	XM_046589920.1~GN	16.3845	0.834773	0.773705	0.0010562	0.0275647	1.16062	1.19287	NA	0.550771	NA	1	none
87768	jI42.2	n	XM_046589921.1~GN	1649.09	-0.11019	0.0938314	-0.00913245	0.0284942	1.37466	4.29776	NA	0.116615	NA	1	none
87769	jI42.2	n	XM_046589925.1~TR	384.667	-0.0244326	0.129504	-0.000995384	0.0269743	0.0355786	11.9011	NA	0.00260436	NA	0.4946	none
87770	jI42.2	n	XM_046589926.1~GN	171.078	-0.188785	0.15126	-0.00618658	0.0281138	1.55343	2.37124	NA	0.305557	NA	1	none
87771	jI42.2	n	XM_046589927.1~GN	45.0614	-0.221839	0.30495	-0.00181307	0.0275294	0.528295	0.553297	NA	0.758321	NA	1	none
87772	jI42.2	n	XM_046589928.1~GN	494.516	1.25414	1.37214	0.000462195	0.0275524	0.836181	0.839018	NA	0.65737	NA	1	none
87773	jI42.2	n	XM_046589932.1~TR	4.50344	0.769927	0.704738	0.00121259	0.0275696	1.22497	1.76454	NA	0.413842	NA	1	none
87774	jI42.2	n	XM_046589935.1~GN	8.0905	6.59771e-05	0.557067	4.2039e-06	0.0275182	1.39412e-08	1.04153	NA	0.594065	NA	1	none
87775	jI42.2	n	XM_046589938.1~TR	30.8152	-0.286515	0.246682	-0.00354191	0.0277182	1.34833	1.79472	NA	0.407645	NA	1	none
87776	jI42.2	n	XM_046589940.1~TR	8.71178	-0.0643507	0.438463	-0.000250252	0.0274991	0.0215602	0.829554	NA	0.660488	NA	1	none
87777	jI42.2	n	XM_046589941.1~TR	283.213	-0.23156	0.398063	-0.00108797	0.0275193	0.336261	3.24974	NA	0.196937	NA	1	none
87778	jI42.2	n	XM_046589942.1~GN	384.398	-0.108513	0.231773	-0.00148505	0.0274196	0.218449	0.240895	NA	0.886524	NA	1	none
87779	jI42.2	n	XM_046589943.1~TR	77.8664	-0.825441	0.587909	-0.00171833	0.0276052	1.91329	9.16281	NA	0.0102405	NA	0.972704	none
87780	jI42.2	n	XM_046589944.1~TRs	0.899259	1.85305	2.45914	0.000238969	0.0275517	0.59962	1.56677	NA	0.456857	NA	1	none
87781	jI42.2	n	XM_046589947.1~TR	40.6616	-0.320209	0.287185	-0.00291135	0.0276556	1.23944	5.49762	NA	0.0640039	NA	1	none
87782	jI42.2	n	XM_046589948.1~GN	88.8038	0.0243303	0.184813	0.000539065	0.0272574	0.0173641	0.0523784	NA	0.974151	NA	1	none
87783	jI42.2	n	XM_046589950.1~GN	7.08817	-0.829546	0.674609	-0.00136602	0.0275803	1.51121	2.0656	NA	0.356008	NA	1	none
87784	jI42.2	n	XM_046589953.1~GN	2953.18	-0.06564	0.234268	-0.000871231	0.0273843	0.078374	0.444561	NA	0.800691	NA	1	none
87785	jI42.2	n	XM_046589955.1~GN	86.0998	1.41356	0.606802	0.00287009	0.0277502	5.41513	7.31702	NA	0.0257709	NA	1	none
87786	jI42.2	n	XM_046589956.1~TR	63.4213	-0.702987	0.412752	-0.00302707	0.0277438	2.84047	2.85418	NA	0.240006	NA	1	none
87787	jI42.2	n	XM_046589958.1~TR	27.8058	-0.309844	0.503196	-0.000908438	0.0275339	0.374894	0.708486	NA	0.701704	NA	1	none
87788	jI42.2	n	XM_046589959.1~GN	39.1958	0.233308	0.360985	0.00135992	0.027521	0.418698	1.62127	NA	0.444576	NA	1	none
87789	jI42.2	n	XM_046589960.1~GN	2.94527	0.452309	1.02328	0.00032762	0.0275446	0.19427	0.195212	NA	0.907006	NA	1	none
87790	jI42.2	n	XM_046589961.1~GN	2.92699	-0.934721	0.908908	-0.000853549	0.0275589	1.05406	1.66846	NA	0.434208	NA	1	none
87791	jI42.2	n	XM_046589967.1~TR	132.754	-0.115048	0.31138	-0.000901475	0.0274672	0.136146	0.438486	NA	0.803126	NA	1	none
87792	jI42.2	n	XM_046589968.1~TR	20.5979	0.332999	0.843944	0.000357467	0.0275402	0.157157	1.89876	NA	0.38698	NA	1	none
87793	jI42.2	n	XM_046589972.1~TRs	345.936	-0.00499889	0.166331	-0.000127782	0.0271813	0.000904354	1.25589	NA	0.533688	NA	1	none
87794	jI42.2	n	XM_046589973.1~GN	100.891	0.166398	0.153937	0.00527023	0.0278449	1.171	1.32015	NA	0.516812	NA	1	none
87795	jI42.2	n	XM_046589976.1~GN	1.63797	1.17669	1.14751	0.000699085	0.0275565	1.07131	1.40917	NA	0.494313	NA	1	none
87796	jI42.2	n	XM_046589977.1~TR	8.20469	0.264341	0.601755	0.000569045	0.0275308	0.197351	2.10277	NA	0.349453	NA	1	none
87797	jI42.2	n	XM_046589978.1~TR	18.0615	0.172626	0.359604	0.00101264	0.0274984	0.230846	0.274148	NA	0.871906	NA	1	none
87798	jI42.2	n	XM_046589981.1~GN	38.3513	0.0995217	0.32596	0.000740678	0.0274681	0.093391	1.04958	NA	0.591679	NA	1	none
87799	jI42.2	n	XM_046589983.1~TR	175.088	0.142533	0.14537	0.00504955	0.0277289	0.964951	1.23757	NA	0.538599	NA	1	none
87800	jI42.2	n	XM_046589987.1~TRs	19.5885	0.400851	0.66206	0.00069947	0.0275409	0.367503	0.947215	NA	0.622751	NA	1	none
87801	jI42.2	n	XM_046589996.1~GN	12.2171	0.585548	0.45035	0.00222075	0.0276327	1.7086	1.8475	NA	0.397027	NA	1	none
87802	jI42.2	n	XM_046590007.1~GN	34.242	0.212371	0.274444	0.00213279	0.0275349	0.60017	1.00827	NA	0.604026	NA	1	none
87803	jI42.2	n	XM_046590013.1~TRs	0.372112	-0.853701	2.88068	-7.26284e-05	0.0275508	0.0845006	0.130793	NA	0.936696	NA	1	none
87804	jI42.2	n	XM_046590026.1~TRs	0.882577	0.257414	1.75818	6.57813e-05	0.0275483	0.0222936	0.0468788	NA	0.976833	NA	1	none
87805	jI42.2	n	XM_046590029.1~GN	47.0203	-0.133143	0.251782	-0.00156451	0.0274548	0.27852	0.28831	NA	0.865754	NA	1	none
87806	jI42.2	n	XM_046590030.1~GN	130.123	0.24043	0.23971	0.00316638	0.0276381	1.00802	2.21296	NA	0.330721	NA	1	none
87807	jI42.2	n	XM_046590031.1~GN	18.0948	0.00580228	0.332557	4.28296e-05	0.0274574	0.00030504	0.00506536	NA	0.997471	NA	1	none
87808	jI42.2	n	XM_046590032.1~GN	403.445	-0.0173204	0.124745	-0.000832516	0.0269222	0.0192465	0.751561	NA	0.686753	NA	1	none
87809	jI42.2	n	XM_046590033.1~GN	1.99707	0.561446	1.03727	0.000396076	0.0275461	0.291834	0.330124	NA	0.847841	NA	1	none
87810	jI42.2	n	XM_046590034.1~TR	19.6662	0.06453	0.32939	0.000452407	0.0274609	0.0384925	0.351944	NA	0.838641	NA	1	none
87811	jI42.2	n	XM_046590036.1~TRs	55.872	0.0760251	0.217635	0.00121103	0.0273719	0.122154	1.86805	NA	0.392969	NA	1	none
87812	jI42.2	n	XM_046590037.1~GN	403.965	0.132508	0.107055	0.00866609	0.0285727	1.53442	1.7492	NA	0.41703	NA	1	none
87813	jI42.2	n	XM_046590038.1~GN	27.7498	-0.419395	0.29469	-0.00362424	0.0277882	2.00939	2.08715	NA	0.352193	NA	1	none
87814	jI42.2	n	XM_046590039.1~GN	74.8699	-0.0537684	0.234964	-0.000603976	0.0273743	0.0523353	0.548969	NA	0.759964	NA	1	none
87815	jI42.2	n	XM_046590040.1~GN	2.53097	-0.942578	0.911615	-0.000851074	0.0275589	1.06161	1.14284	NA	0.564724	NA	1	none
87816	jI42.2	n	XM_046590041.1~TR	2.97586	-1.15136	1.27263	-0.000577595	0.027555	0.80487	0.808501	NA	0.667477	NA	1	none
87817	jI42.2	n	XM_046590043.1~TR	1.71971	-4.58744	2.88965	-0.000259841	0.0275534	2.45875	3.49203	NA	0.174468	NA	1	none
87818	jI42.2	n	XM_046590046.1~TR	4.33755	-0.219702	0.862175	-0.000224744	0.027539	0.0650482	1.3191	NA	0.517085	NA	1	none
87819	jI42.2	n	XM_046590047.1~GN	813.806	-0.142341	0.121695	-0.00711822	0.0281773	1.36372	1.49255	NA	0.47413	NA	1	none
87820	jI42.2	n	XM_046590048.1~TR	0.394084	0.468528	2.88743	5.84183e-05	0.0275507	0.0460582	0.0836942	NA	0.959016	NA	1	none
87821	jI42.2	n	XM_046590049.1~TR	8.92979	-0.265747	0.496457	-0.00082039	0.0275278	0.286318	0.398246	NA	0.819449	NA	1	none
87822	jI42.2	n	XM_046590056.1~TRs	5.0369	-0.334697	2.32674	-4.51461e-05	0.0275499	0.0204685	0.0912072	NA	0.955421	NA	1	none
87823	jI42.2	n	XM_046590057.1~TR	4.96091	-6.12277	3.37493	-0.000189203	0.0275526	2.56559	3.7086	NA	NA	NA	NA	none
87824	jI42.2	n	XM_046590062.1~TR	9.08256	-0.129723	3.22869	-7.93598e-06	0.0275507	0.00160782	0.0636862	NA	NA	NA	NA	none
87825	jI42.2	n	XM_046590065.1~TR	2.36044	0.0876433	1.41458	3.47638e-05	0.0275465	0.00381908	0.241837	NA	0.886106	NA	1	none
87826	jI42.2	n	XM_046590066.1~TR	2.15531	-1.69975	3.28934	-9.92855e-05	0.0275513	0.244459	1.08873	NA	0.580209	NA	1	none
87827	jI42.2	n	XM_046590067.1~TR	11.9266	0.335624	0.504246	0.00101241	0.0275377	0.447298	0.960701	NA	0.618567	NA	1	none
87828	jI42.2	n	XM_046590069.1~TRs	126.239	-0.0449778	0.172697	-0.00108957	0.0272388	0.0678943	0.675844	NA	0.713251	NA	1	none
87829	jI42.2	n	XM_046590070.1~GN	2.2949	-0.797679	1.13604	-0.000447006	0.0275495	0.479955	5.31489	NA	0.0701272	NA	1	none
87830	jI42.2	n	XM_046590071.1~GN	201.945	0.00740824	0.187313	0.000168769	0.0272592	0.00156325	0.0116533	NA	0.99419	NA	1	none
87831	jI42.2	n	XM_046590072.1~TR	2.21513	-1.33189	1.18098	-0.000695415	0.0275579	1.2377	1.69664	NA	0.428135	NA	1	none
87832	jI42.2	n	XM_046590074.1~GN	81.693	0.151233	0.175667	0.0036713	0.0275714	0.743922	2.24214	NA	0.325931	NA	1	none
87833	jI42.2	n	XM_046590075.1~TR	24.9429	-1.35342	0.695296	-0.00193492	0.0276363	3.58745	3.7551	NA	0.152965	NA	1	none
87834	jI42.2	n	XM_046590076.1~TR	5.85922	1.79901	1.79204	0.00041028	0.0275535	0.996208	1.09909	NA	0.577213	NA	1	none
87835	jI42.2	n	XM_046590080.1~TRs	87.1625	0.054506	0.217539	0.000866738	0.0273524	0.0629321	0.0779545	NA	0.961773	NA	1	none
87836	jI42.2	n	XM_046590082.1~TR	61.6532	-0.0988959	0.200371	-0.00184567	0.0273854	0.243735	0.345648	NA	0.841286	NA	1	none
87837	jI42.2	n	XM_046590083.1~TR	25.9014	0.0804793	0.563599	0.000198565	0.0275197	0.0204538	4.81078	NA	0.0902302	NA	1	none
87838	jI42.2	n	XM_046590085.1~GN	15.744	0.187307	0.356487	0.00111919	0.0275029	0.276944	0.413377	NA	0.813273	NA	1	none
87839	jI42.2	n	XM_046590086.1~GN	3.93382	-0.918571	0.667911	-0.00157877	0.0275955	1.91058	2.06124	NA	0.356785	NA	1	none
87840	jI42.2	n	XM_046590087.1~TR	111.285	0.0446447	0.272892	0.000454926	0.0274177	0.0267478	0.210685	NA	0.900016	NA	1	none
87841	jI42.2	n	XM_046590090.1~TR	23.4737	-0.12764	0.738639	-0.000137451	0.0275333	0.0296368	0.0327872	NA	0.98374	NA	1	none
87842	jI42.2	n	XM_046590091.1~GN	9.62328	0.549077	0.57465	0.00126212	0.027563	0.911041	0.983194	NA	0.611649	NA	1	none
87843	jI42.2	n	XM_046590092.1~GN	74.9469	0.701158	0.422437	0.00297515	0.0277331	2.76907	3.06465	NA	0.216033	NA	1	none
87844	jI42.2	n	XM_046590095.1~TRs	58.3535	0.0870848	0.228635	0.00124422	0.0273944	0.145188	0.647305	NA	0.723502	NA	1	none
87845	jI42.2	n	XM_046590098.1~TRs	97.3035	0.21956	0.287021	0.00202575	0.0275343	0.588692	1.391	NA	0.498824	NA	1	none
87846	jI42.2	n	XM_046590099.1~GN	678.726	-0.472997	0.32964	-0.0032093	0.0277397	2.02605	3.08107	NA	0.214266	NA	1	none
87847	jI42.2	n	XM_046590100.1~GN	106.798	0.270997	0.177795	0.00658895	0.0283779	2.34185	2.38329	NA	0.303721	NA	1	none
87848	jI42.2	n	XM_046590101.1~TR	503.33	-0.12989	0.153578	-0.00403985	0.0275481	0.713317	1.97653	NA	0.372222	NA	1	none
87849	jI42.2	n	XM_046590103.1~GN	227.538	-0.0483812	0.128224	-0.00208477	0.0270487	0.142265	0.46964	NA	0.790713	NA	1	none
87850	jI42.2	n	XM_046590104.1~TR	1.1527	0.588301	1.55058	0.000185608	0.0275483	0.142028	0.976684	NA	0.613643	NA	1	none
87851	jI42.2	n	XM_046590105.1~GN	4.19139	-0.0326425	0.732131	-4.3259e-05	0.0275324	0.00197137	1.1073	NA	0.574848	NA	1	none
87852	jI42.2	n	XM_046590110.1~TR	2.53754	1.27493	0.992107	0.00104048	0.0275696	1.73518	2.2247	NA	0.328786	NA	1	none
87853	jI42.2	n	XM_046590111.1~GN	0.340734	-1.18484	3.4787	-8.25542e-05	0.0275512	0.155954	0.39255	NA	0.821786	NA	1	none
87854	jI42.2	n	XM_046590113.1~GN	13.2065	0.441216	0.494833	0.00137719	0.0275598	0.799612	0.816476	NA	0.664821	NA	1	none
87855	jI42.2	n	XM_046590114.1~GN	56.4948	-0.0578369	0.210731	-0.000966216	0.0273444	0.0752726	0.41838	NA	0.811241	NA	1	none
87856	jI42.2	n	XM_046590118.1~GN	764.411	0.0851647	0.202235	0.0014089	0.0273506	0.17773	1.45607	NA	0.482856	NA	1	none
87857	jI42.2	n	XM_046590129.1~GN	7.00011	1.04402	0.771316	0.00132598	0.027582	1.81921	1.81932	NA	0.402661	NA	1	none
87858	jI42.2	n	XM_046590134.1~GN	337.518	-0.733121	0.586155	-0.00153699	0.0275886	1.52103	5.13297	NA	0.0768051	NA	1	none
87859	jI42.2	n	XM_046590136.1~TR	2.06887	-0.62958	2.89964	-5.42434e-05	0.0275506	0.0457222	0.098776	NA	0.951812	NA	1	none
87860	jI42.2	n	XM_046590138.1~TR	147.319	0.0180428	0.191659	0.000389335	0.0272745	0.00888398	0.335987	NA	0.845359	NA	1	none
87861	jI42.2	n	XM_046590140.1~GN	160.601	-0.0388304	0.154241	-0.00119727	0.0271602	0.063357	0.617466	NA	0.734377	NA	1	none
87862	jI42.2	n	XM_046590141.1~GN	204.887	0.105731	0.158442	0.00310672	0.0273951	0.444859	0.686593	NA	0.709428	NA	1	none
87863	jI42.2	n	XM_046590144.1~GN	93.699	0.0054995	0.16867	0.000145804	0.0271923	0.00106151	0.0201192	NA	0.989991	NA	1	none
87864	jI42.2	n	XM_046590145.1~TR	3.86613	-5.75972	3.37692	-0.000187838	0.0275526	2.38371	3.4358	NA	0.179443	NA	1	none
87865	jI42.2	n	XM_046590147.1~TR	101.013	0.227666	0.176302	0.00557031	0.0280415	1.66815	1.69971	NA	0.427476	NA	1	none
87866	jI42.2	n	XM_046590149.1~TR	204.279	0.0771998	0.197196	0.00148547	0.0273439	0.153417	1.82662	NA	0.401193	NA	1	none
87867	jI42.2	n	XM_046590150.1~TR	35.2646	-0.322789	0.630492	-0.000601574	0.027536	0.259649	1.6324	NA	0.442109	NA	1	none
87868	jI42.2	n	XM_046590158.1~GN	20.8065	-0.0505205	0.386286	-0.000225812	0.0274837	0.017023	0.106186	NA	0.948292	NA	1	none
87869	jI42.2	n	XM_046590159.1~GN	118.039	0.209327	0.185925	0.00462996	0.0278202	1.26969	1.368	NA	0.504596	NA	1	none
87870	jI42.2	n	XM_046590160.1~TR	116.242	-0.334071	0.229713	-0.00472426	0.0279593	2.0991	2.40804	NA	0.299986	NA	1	none
87871	jI42.2	n	XM_046590163.1~TR	246.826	-0.0247772	0.217476	-0.000388934	0.0273376	0.0129705	0.0135518	NA	0.993247	NA	1	none
87872	jI42.2	n	XM_046590164.1~GN	109.443	-0.0758418	0.248911	-0.000937575	0.0274084	0.0928564	0.361113	NA	0.834806	NA	1	none
87873	jI42.2	n	XM_046590165.1~GN	9.08633	0.0849955	0.441742	0.000334531	0.0275013	0.0369409	1.50352	NA	0.471537	NA	1	none
87874	jI42.2	n	XM_046590166.1~GN	1301.12	-0.174688	0.151666	-0.00563574	0.0279462	1.32037	12.6108	NA	0.00182643	NA	0.394985	none
87875	jI42.2	n	XM_046590167.1~TR	1.12088	0.494802	3.31814	4.15263e-05	0.0275507	0.0225435	0.647452	NA	0.723448	NA	1	none
87876	jI42.2	n	XM_046590168.1~TR	58.3791	-0.170977	0.214641	-0.00275757	0.0275311	0.632973	0.775135	NA	0.678706	NA	1	none
87877	jI42.2	n	XM_046590170.1~GN	64.2847	0.870795	0.530432	0.00235445	0.0276656	2.70231	3.03569	NA	0.219184	NA	1	none
87878	jI42.2	n	XM_046590171.1~TR	121.162	0.730589	0.42578	0.00308709	0.0277527	2.96482	2.97017	NA	0.226483	NA	1	none
87879	jI42.2	n	XM_046590172.1~GN	185.771	-0.0514501	0.125253	-0.00244082	0.0270595	0.168919	0.25468	NA	0.880434	NA	1	none
87880	jI42.2	n	XM_046590173.1~TR	22.1147	-0.214728	0.425995	-0.000894021	0.027516	0.255542	0.297915	NA	0.861606	NA	1	none
87881	jI42.2	n	XM_046590174.1~GN	655.611	-0.105948	0.198096	-0.00202414	0.0273995	0.285297	0.611715	NA	0.736492	NA	1	none
87882	jI42.2	n	XM_046590176.1~GN	98.5355	-0.122668	0.184337	-0.00269394	0.0274416	0.442314	0.459775	NA	0.794623	NA	1	none
87883	jI42.2	n	XM_046590177.1~GN	583.46	-0.128018	0.209545	-0.00217184	0.0274441	0.372083	0.373604	NA	0.829608	NA	1	none
87884	jI42.2	n	XM_046590180.1~TRs	511.469	0.168686	0.146452	0.00545959	0.0278488	1.33149	3.693	NA	0.157788	NA	1	none
87885	jI42.2	n	XM_046590188.1~GN	56.5326	-0.181479	0.203672	-0.00328322	0.0275901	0.794023	1.87752	NA	0.391113	NA	1	none
87886	jI42.2	n	XM_046590196.1~TR	19.4591	-0.838558	0.68827	-0.00127905	0.0275763	1.4446	4.25105	NA	0.11937	NA	1	none
87887	jI42.2	n	XM_046590197.1~GN	85.1161	0.200152	0.19282	0.00406118	0.0277098	1.08096	1.76302	NA	0.414158	NA	1	none
87888	jI42.2	n	XM_046590199.1~TR	102.678	-0.0426846	0.304858	-0.000325266	0.0274429	0.0195961	0.0296247	NA	0.985297	NA	1	none
87889	jI42.2	n	XM_046590202.1~TR	31.2221	0.114719	0.356747	0.000687937	0.027482	0.103907	0.328384	NA	0.848579	NA	1	none
87890	jI42.2	n	XM_046590204.1~TR	46.096	0.292703	0.290696	0.00264147	0.0276146	1.02157	6.60151	NA	0.0368553	NA	1	none
87891	jI42.2	n	XM_046590206.1~TRs	0.600044	2.38232	3.39499	0.000193983	0.0275524	0.857754	0.933366	NA	0.627079	NA	1	none
87892	jI42.2	n	XM_046590207.1~TR	295.224	-0.338615	0.138694	-0.0142709	0.0326527	5.90652	16.6489	NA	0.000242517	NA	0.0832257	none
87893	jI42.2	n	XM_046590208.1~GN	122.846	-0.155181	0.160863	-0.00440768	0.0276682	0.927302	1.12145	NA	0.570795	NA	1	none
87894	jI42.2	n	XM_046590209.1~TR	0.349086	-2.32219	3.46306	-0.000165274	0.0275522	0.732719	0.978636	NA	0.613044	NA	1	none
87895	jI42.2	n	XM_046590210.1~TR	95.7578	-0.324179	0.471203	-0.000934017	0.0275299	0.468606	3.634	NA	0.162513	NA	1	none
87896	jI42.2	n	XM_046590211.1~TR	3.44041	5.27783	1.45973	5.65162	2.76699	13.0973	13.3883	NA	0.00123816	NA	0.295363	none
87897	jI42.2	n	XM_046590212.1~TR	13003.3	0.0305014	0.107346	0.00189813	0.026774	0.0807975	0.0814609	NA	0.960088	NA	1	none
87898	jI42.2	n	XM_046590213.1~GN	63.0172	0.301725	0.332168	0.00203423	0.0275673	0.833888	1.09082	NA	0.579605	NA	1	none
87899	jI42.2	n	XM_046590214.1~GN	52.034	0.25072	0.194366	0.00505176	0.0279552	1.67309	1.7086	NA	0.42558	NA	1	none
87900	jI42.2	n	XM_046590216.1~TR	24.3533	0.47798	1.05362	0.000333415	0.0275451	0.207705	0.242568	NA	0.885782	NA	1	none
87901	jI42.2	n	XM_046590217.1~GN	17.0535	0.430443	0.422298	0.00185319	0.0275852	1.04578	1.88741	NA	0.389183	NA	1	none
87902	jI42.2	n	XM_046590218.1~TR	58.336	-0.26016	3.21186	-7.67994e-06	0.0275506	0.00652498	1.77362	NA	0.411967	NA	1	none
87903	jI42.2	n	XM_046590219.1~GN	26.1819	0.0133105	0.428306	-3.07036e-06	0.0274949	0.000964389	0.298027	NA	0.861557	NA	1	none
87904	jI42.2	n	XM_046590221.1~TRs	200.109	0.241773	0.181633	0.00557768	0.0280627	1.78032	2.00687	NA	0.366617	NA	1	none
87905	jI42.2	n	XM_046590222.1~TRs	12.327	-0.203476	1.46802	-6.86641e-05	0.027547	0.0190726	0.0579376	NA	0.971447	NA	1	none
87906	jI42.2	n	XM_046590226.1~TR	3.34169	-4.90197	3.38417	-0.000185616	0.0275526	1.95667	2.11339	NA	0.347603	NA	1	none
87907	jI42.2	n	XM_046590229.1~TRs	198.714	0.139928	0.137861	0.00550113	0.0277978	1.03184	1.21414	NA	0.544946	NA	1	none
87908	jI42.2	n	XM_046590234.1~TRs	372.933	0.148929	0.206621	0.00259046	0.0274857	0.521867	0.522952	NA	0.769914	NA	1	none
87909	jI42.2	n	XM_046590237.1~TR	0	NA	NA	NA	NA	NA	NA	NA	NA	NA	NA	none
87910	jI42.2	n	XM_046590238.1~TR	9.97016	0.0376732	0.758157	5.18015e-05	0.0275337	0.00244401	0.0237621	NA	0.988189	NA	1	none
87911	jI42.2	n	XM_046590239.1~TR	112.545	0.0797649	0.319284	0.000593996	0.0274589	0.0623368	0.770678	NA	0.68022	NA	1	none
87912	jI42.2	n	XM_046590240.1~GN	16.4186	0.0475279	0.674769	8.12133e-05	0.027529	0.00493627	0.568579	NA	0.752549	NA	1	none
87913	jI42.2	n	XM_046590241.1~TRs	171.483	0.239846	0.250364	0.00277411	0.0275903	0.92187	0.951126	NA	0.621535	NA	1	none
87914	jI42.2	n	XM_046590243.1~TR	0.966255	2.91486	3.37718	0.000204674	0.0275525	1.15024	1.3278	NA	0.514839	NA	1	none
87915	jI42.2	n	XM_046590244.1~TR	5.09494	6.00517	2.21883	0.000598682	0.0275611	6.72666	9.30056	NA	0.0095589	NA	0.972704	none
87916	jI42.2	n	XM_046590247.1~GN	617.36	-0.18492	0.208983	-0.00316706	0.0275858	0.778987	0.868621	NA	0.647711	NA	1	none
87917	jI42.2	n	XM_046590250.1~GN	751.816	0.112337	0.306403	0.000912966	0.0274625	0.134758	0.642575	NA	0.725215	NA	1	none
87918	jI42.2	n	XM_046590251.1~TR	1.86518	-0.945615	1.2432	-0.000457649	0.0275509	0.576075	0.58023	NA	0.748178	NA	1	none
87919	jI42.2	n	XM_046590252.1~GN	5.49153	0.0611366	0.696424	9.71428e-05	0.0275303	0.00773813	0.718887	NA	0.698065	NA	1	none
87920	jI42.2	n	XM_046590254.1~TR	1.39123	-4.28611	3.39275	-0.000182353	0.0275525	1.65532	2.34685	NA	0.309306	NA	1	none
87921	jI42.2	n	XM_046590255.1~GN	44.2674	0.195858	0.23133	0.00277403	0.0275618	0.720687	0.852204	NA	0.65305	NA	1	none
87922	jI42.2	n	XM_046590257.1~TR	51.4228	-0.139279	0.312551	-0.00106489	0.0274765	0.198199	0.603254	NA	0.739614	NA	1	none
87923	jI42.2	n	XM_046590258.1~TR	251.928	-0.01906	0.171932	-0.000469919	0.0272103	0.0123023	0.0818598	NA	0.959896	NA	1	none
87924	jI42.2	n	XM_046590259.1~TR	5.66993	1.68229	2.28036	0.000240077	0.0275515	0.534753	0.539448	NA	0.76359	NA	1	none
87925	jI42.2	n	XM_046590260.1~GN	133.426	0.756115	0.663457	0.00131469	0.027575	1.308	1.86307	NA	0.393948	NA	1	none
87926	jI42.2	n	XM_046590261.1~TR	1.39067	0.387199	2.08482	7.24057e-05	0.0275493	0.0351596	0.0701296	NA	0.965543	NA	1	none
87927	jI42.2	n	XM_046590262.1~TR	137.093	0.00785402	0.288024	7.64332e-05	0.0274265	0.000744035	0.23994	NA	0.886947	NA	1	none
87928	jI42.2	n	XM_046590263.1~GN	806.271	-0.00268688	0.193286	-4.70858e-05	0.0272761	0.000193236	0.51028	NA	0.774808	NA	1	none
87929	jI42.2	n	XM_046590264.1~GN	65.8242	-0.0944168	0.182869	-0.0020932	0.0273598	0.266775	0.462951	NA	0.793362	NA	1	none
87930	jI42.2	n	XM_046590265.1~GN	526.109	0.270112	0.131816	0.0124284	0.0311066	4.2179	6.05932	NA	0.0483321	NA	1	none
87931	jI42.2	n	XM_046590266.1~GN	795.482	-0.247477	0.103632	-0.0202039	0.0380632	5.66905	6.75857	NA	0.0340718	NA	1	none
87932	jI42.2	n	XM_046590269.1~TR	79.9876	0.292529	0.221755	0.00454709	0.0278921	1.74992	1.76316	NA	0.414129	NA	1	none
87933	jI42.2	n	XM_046590270.1~GN	530.701	-0.187191	0.15287	-0.00596806	0.0280556	1.49248	2.7954	NA	0.247165	NA	1	none
87934	jI42.2	n	XM_046590271.1~GN	324.931	0.00740451	0.141703	0.000324255	0.0270476	0.00273155	0.149858	NA	0.927809	NA	1	none
87935	jI42.2	n	XM_046590272.1~TR	0.774887	0.390179	3.36045	3.25396e-05	0.0275507	0.0139116	0.52345	NA	0.769723	NA	1	none
87936	jI42.2	n	XM_046590273.1~TR	134.65	-0.0370006	0.208992	-0.000613653	0.0273257	0.0313259	0.118537	NA	0.942454	NA	1	none
87937	jI42.2	n	XM_046590277.1~GN	777.261	0.295564	0.103447	0.188777	0.149868	8.20085	8.20534	NA	0.0165284	NA	1	none
87938	jI42.2	n	XM_046590279.1~GN	968.575	-0.0603242	0.130281	-0.00378894	0.0273251	0.213943	0.386991	NA	0.824073	NA	1	none
87939	jI42.2	n	XM_046590280.1~TR	359.022	-0.556144	0.480222	-0.00174241	0.0275919	1.31574	3.26144	NA	0.195788	NA	1	none
87940	jI42.2	n	XM_046590281.1~TR	0.797507	0.509281	2.6872	5.92989e-05	0.0275503	0.0356405	0.784251	NA	0.675619	NA	1	none
87941	jI42.2	n	XM_046590282.1~TR	3.44977	-1.36054	1.7584	-0.000302804	0.0275515	0.567811	1.00356	NA	0.605453	NA	1	none
87942	jI42.2	n	XM_046590283.1~TR	58.2538	-0.630124	0.783017	-0.000543314	0.027544	0.63435	2.22618	NA	0.328543	NA	1	none
87943	jI42.2	n	XM_046590286.1~GN	11.6249	-0.369416	0.516714	-0.00104271	0.0275424	0.511666	0.811139	NA	0.666597	NA	1	none
87944	jI42.2	n	XM_046590287.1~GN	20.8042	-0.234809	0.4134	-0.00103595	0.0275205	0.320879	0.515021	NA	0.772973	NA	1	none
87945	jI42.2	n	XM_046590288.1~TR	55.7999	-0.00247721	0.213748	-4.84254e-05	0.0273245	0.00013503	2.58592	NA	0.274457	NA	1	none
87946	jI42.2	n	XM_046590289.1~TR	120.417	0.140585	0.263375	0.00152672	0.0274634	0.285677	0.291729	NA	0.864275	NA	1	none
87947	jI42.2	n	XM_046590294.1~TR	1.60442	0.228623	1.36183	9.50269e-05	0.0275462	0.0282003	0.349943	NA	0.839481	NA	1	none
87948	jI42.2	n	XM_046590298.1~TRs	5.74031	-0.0186627	0.720365	-2.46349e-05	0.0275317	0.00066694	0.418517	NA	0.811186	NA	1	none
87949	jI42.2	n	XM_046590299.1~GN	161.399	-0.173935	0.130597	-0.00766457	0.0284852	1.77473	3.71274	NA	0.156239	NA	1	none
87950	jI42.2	n	XM_046590301.1~GN	178.602	0.178005	0.143159	0.00659259	0.0281873	1.54703	1.62666	NA	0.443378	NA	1	none
87951	jI42.2	n	XM_046590302.1~TRs	229.173	-0.0257741	0.264445	-0.000244236	0.0274052	0.00949374	0.0964622	NA	0.952914	NA	1	none
87952	jI42.2	n	XM_046590305.1~TR	19.139	0.0725799	0.553261	0.000182312	0.0275184	0.0171749	2.13094	NA	0.344565	NA	1	none
87953	jI42.2	n	XM_046590309.1~TR	5.6833	1.50036	0.981348	0.00118143	0.0275791	2.34283	2.52934	NA	0.282333	NA	1	none
87954	jI42.2	n	XM_046590310.1~TRs	670.812	0.461139	0.548975	0.00117007	0.0275537	0.710726	0.823637	NA	0.662444	NA	1	none
87955	jI42.2	n	XM_046590311.1~GN	49.8495	-0.214976	0.295157	-0.00184387	0.0275252	0.5283	0.761015	NA	0.683514	NA	1	none
87956	jI42.2	n	XM_046590312.1~GN	25.1813	-0.582511	0.554174	-0.00139136	0.0275723	1.08377	6.14366	NA	0.0463364	NA	1	none
87957	jI42.2	n	XM_046590316.1~GN	193.388	0.0352501	0.148638	0.00117788	0.027125	0.0563096	0.235908	NA	0.888737	NA	1	none
87958	jI42.2	n	XM_046590319.1~GN	27.958	-0.0606702	0.398515	-0.000252997	0.0274882	0.023072	0.0237981	NA	0.988171	NA	1	none
87959	jI42.2	n	XM_046590320.1~TR	40.2207	0.0704994	0.426267	0.000304973	0.0274968	0.0272587	1.35731	NA	0.507299	NA	1	none
87960	jI42.2	n	XM_046590321.1~TR	1.27073	0.0289301	1.58677	9.3386e-06	0.0275476	0.000326793	0.00847515	NA	0.995771	NA	1	none
87961	jI42.2	n	XM_046590322.1~TR	186.238	-0.20572	0.3115	-0.00157922	0.0275135	0.433843	0.49387	NA	0.781192	NA	1	none
87962	jI42.2	n	XM_046590323.1~TR	4.12715	-5.85715	3.37633	-0.000188054	0.0275526	2.43293	3.5099	NA	0.172916	NA	1	none
87963	jI42.2	n	XM_046590327.1~TRs	48.5561	0.0880826	0.204465	0.00157848	0.0273702	0.185757	0.39657	NA	0.820136	NA	1	none
87964	jI42.2	n	XM_046590330.1~GN	73.7089	0.21427	0.236411	0.00287987	0.0275858	0.826851	1.1625	NA	0.5592	NA	1	none
87965	jI42.2	n	XM_046590331.1~GN	356.686	0.589887	0.204381	0.366375	0.319684	8.39331	8.78794	NA	0.0123516	NA	1	none
87966	jI42.2	n	XM_046590332.1~GN	68.9961	0.150784	0.205694	0.00271788	0.027502	0.539312	0.553756	NA	0.758147	NA	1	none
87967	jI42.2	n	XM_046590333.1~GN	40.7578	-0.102175	0.295831	-0.000872349	0.0274537	0.119282	0.17385	NA	0.916746	NA	1	none
87968	jI42.2	n	XM_046590335.1~GN	2.23885	0.203523	0.94819	0.000179346	0.0275406	0.047071	0.097892	NA	0.952233	NA	1	none
87969	jI42.2	n	XM_046590336.1~TR	4.89041	0.485546	0.697325	0.0007753	0.0275459	0.493809	2.292	NA	0.317906	NA	1	none
87970	jI42.2	n	XM_046590338.1~TR	2.09825	0.535639	0.960204	0.000441347	0.0275455	0.309237	1.57484	NA	0.455017	NA	1	none
87971	jI42.2	n	XM_046590339.1~TR	0	NA	NA	NA	NA	NA	NA	NA	NA	NA	NA	none
87972	jI42.2	n	XM_046590340.1~TR	14.4051	-0.319588	0.378833	-0.00167383	0.0275552	0.709964	0.734928	NA	0.692488	NA	1	none
87973	jI42.2	n	XM_046590341.1~TR	0	NA	NA	NA	NA	NA	NA	NA	NA	NA	NA	none
87974	jI42.2	n	XM_046590344.1~TRs	71.9009	-0.0792814	0.216998	-0.00125008	0.0273748	0.133105	2.41221	NA	0.299362	NA	1	none
87975	jI42.2	n	XM_046590345.1~GN	113.217	0.217124	0.153667	0.00698661	0.0284022	2.00128	2.03853	NA	0.36086	NA	1	none
87976	jI42.2	n	XM_046590346.1~GN	59.7967	-0.12739	0.260631	-0.00139899	0.0274523	0.238516	1.95243	NA	0.376734	NA	1	none
87977	jI42.2	n	XM_046590348.1~GN	2025.08	-0.167177	0.200552	-0.00296744	0.0275313	0.691572	0.697981	NA	0.7054	NA	1	none
87978	jI42.2	n	XM_046590349.1~GN	86.6171	0.260519	0.176151	0.00644858	0.0283237	2.19287	3.59694	NA	0.165552	NA	1	none
87979	jI42.2	n	XM_046590350.1~GN	118.893	-0.134107	0.176961	-0.00317885	0.027491	0.574092	0.623713	NA	0.732087	NA	1	none
87980	jI42.2	n	XM_046590351.1~TR	25.4777	-0.0348426	0.746423	-4.37983e-05	0.027533	0.00218037	0.0085494	NA	0.995734	NA	1	none
87981	jI42.2	n	XM_046590352.1~TR	2.64582	-5.21609	3.381	-0.000186404	0.0275526	2.11405	3.03264	NA	0.219518	NA	1	none
87982	jI42.2	n	XM_046590353.1~TR	46.8218	-0.165189	0.250387	-0.00197472	0.0274911	0.435634	2.01969	NA	0.364276	NA	1	none
87983	jI42.2	n	XM_046590354.1~TR	12.9283	-1.15062	1.12997	-0.000630509	0.0275558	0.993919	2.12235	NA	0.346049	NA	1	none
87984	jI42.2	n	XM_046590355.1~TR	43.3493	0.585256	0.451104	0.00219767	0.0276309	1.68691	2.25034	NA	0.324597	NA	1	none
87985	jI42.2	n	XM_046590356.1~TR	92.7048	0.539548	0.41345	0.00244117	0.0276516	1.70956	3.26718	NA	0.195227	NA	1	none
87986	jI42.2	n	XM_046590358.1~TR	4.85857	0.182267	1.88877	4.19548e-05	0.0275487	0.00934028	0.34319	NA	0.84232	NA	1	none
87987	jI42.2	n	XM_046590359.1~GN	98.4842	-0.0225653	0.168747	-0.000573672	0.0271993	0.017939	2.66811	NA	0.263407	NA	1	none
87988	jI42.2	n	XM_046590360.1~GN	1879.59	-0.54112	0.548186	-0.00131403	0.0275662	0.955741	2.29571	NA	0.317317	NA	1	none
87989	jI42.2	n	XM_046590367.1~TRs	373.396	-0.145036	0.20858	-0.00249665	0.0274825	0.481869	4.02829	NA	0.133435	NA	1	none
87990	jI42.2	n	XM_046590368.1~GN	1.25931	3.58612	1.71448	0.000860523	0.0275696	5.11448	5.14552	NA	0.0763246	NA	1	none
87991	jI42.2	n	XM_046590369.1~GN	455.627	0.569529	0.517244	0.00163321	0.0275847	1.22173	1.2847	NA	0.526056	NA	1	none
87992	jI42.2	n	XM_046590370.1~GN	89.0183	-0.754298	0.585915	-0.00158076	0.0275923	1.61237	6.18303	NA	0.045433	NA	1	none
87993	jI42.2	n	XM_046590371.1~GN	5.01477	-0.419504	0.610987	-0.000847993	0.0275433	0.471233	0.514072	NA	0.77334	NA	1	none
87994	jI42.2	n	XM_046590380.1~TRs	437.093	-0.0324916	0.216767	-0.000497666	0.0273387	0.0224561	0.605238	NA	0.738881	NA	1	none
87995	jI42.2	n	XM_046590382.1~TR	0.661455	-3.21696	3.41965	-0.000172122	0.0275523	1.14105	1.58143	NA	0.453519	NA	1	none
87996	jI42.2	n	XM_046590383.1~TRs	90.6305	-1.99575	1.168	-0.000902587	0.0275694	2.60244	2.92236	NA	0.231962	NA	1	none
87997	jI42.2	n	XM_046590384.1~GN	8389.55	0.408961	0.346425	0.00261242	0.027648	1.40359	1.69636	NA	0.428194	NA	1	none
87998	jI42.2	n	XM_046590387.1~TRs	37.6258	-0.380024	0.629949	-0.000710831	0.0275401	0.359971	0.383399	NA	0.825555	NA	1	none
87999	jI42.2	n	XM_046590389.1~TRs	15.9498	-0.200551	0.486101	-0.000642872	0.0275189	0.17061	0.574947	NA	0.750156	NA	1	none
88000	jI42.2	n	XM_046590390.1~GN	84.0682	0.0198459	0.156593	0.000599757	0.0271435	0.0160849	0.754522	NA	0.685737	NA	1	none
88001	jI42.2	n	XM_046590391.1~GN	1297.64	0.662201	0.897526	0.000636844	0.0275497	0.548833	0.638837	NA	0.726571	NA	1	none
88002	jI42.2	n	XM_046590392.1~GN	1484.92	0.00540064	0.147068	0.000318677	0.027083	0.00134879	0.0329994	NA	0.983636	NA	1	none
88003	jI42.2	n	XM_046590393.1~TR	18.074	-0.046374	0.324938	-0.000372188	0.0274568	0.020395	0.858978	NA	0.650842	NA	1	none
88004	jI42.2	n	XM_046590394.1~TR	150.868	-0.278018	1.93293	-5.13742e-05	0.027549	0.0205123	0.0376637	NA	0.981344	NA	1	none
88005	jI42.2	n	XM_046590395.1~TR	4049.8	0.728635	0.657206	0.00129728	0.0275733	1.23917	1.71998	NA	0.423167	NA	1	none
88006	jI42.2	n	XM_046590396.1~TR	1148.49	0.195212	0.0806144	0.03512	0.0659139	5.88378	7.38345	NA	0.024929	NA	1	none
88007	jI42.2	n	XM_046590398.1~TR	1.87412	-4.71875	3.38635	-0.000184554	0.0275525	1.86819	2.66503	NA	0.263812	NA	1	none
88008	jI42.2	n	XM_046590400.1~TRs	717.883	-0.136812	0.101942	-0.00940496	0.0288272	1.79386	1.79984	NA	0.406602	NA	1	none
88009	jI42.2	n	XM_046590401.1~GN	0.876414	-0.876146	2.22646	-0.00013105	0.0275502	0.153769	0.197898	NA	0.905789	NA	1	none
88010	jI42.2	n	XM_046590404.1~TR	1.19073	-2.95409	3.42984	-0.000171231	0.0275523	1.01789	1.51443	NA	0.468971	NA	1	none
88011	jI42.2	n	XM_046590405.1~TR	95.106	0.196382	0.177437	0.00471666	0.0278092	1.23361	1.33391	NA	0.513269	NA	1	none
88012	jI42.2	n	XM_046590406.1~GN	222.512	-0.0777213	0.296181	-0.000659664	0.0274456	0.068713	0.0926886	NA	0.954713	NA	1	none
88013	jI42.2	n	XM_046590407.1~GN	5.50365	0.32078	0.680568	0.000530751	0.0275364	0.224163	2.91326	NA	0.23302	NA	1	none
88014	jI42.2	n	XM_046590408.1~GN	96.5809	-0.059884	0.187784	-0.00125554	0.0273021	0.101597	0.111397	NA	0.945824	NA	1	none
88015	jI42.2	n	XM_046590412.1~TRs	36.6478	-0.327108	0.58012	-0.000679545	0.027534	0.31624	0.386728	NA	0.824182	NA	1	none
88016	jI42.2	n	XM_046590413.1~GN	1305.16	0.161794	0.0900308	0.0155769	0.0324827	3.24277	4.00107	NA	0.135263	NA	1	none
88017	jI42.2	n	XM_046590415.1~GN	18.6217	-0.175467	0.578221	-0.000386878	0.0275251	0.0909909	2.19048	NA	0.334459	NA	1	none
88018	jI42.2	n	XM_046590416.1~GN	0.896256	-2.68883	2.20171	-0.000408141	0.0275552	1.97948	2.9193	NA	0.232317	NA	1	none
88019	jI42.2	n	XM_046590417.1~GN	0.23939	-0.851122	3.48262	-5.37304e-05	0.027551	0.0670027	0.189304	NA	0.909689	NA	1	none
88020	jI42.2	n	XM_046590419.1~GN	446.543	0.0924084	0.213633	0.00152601	0.0273857	0.187598	0.290147	NA	0.864959	NA	1	none
88021	jI42.2	n	XM_046590421.1~GN	692.514	0.176899	0.172744	0.00438481	0.0277112	1.05204	1.61283	NA	0.446455	NA	1	none
88022	jI42.2	n	XM_046590422.1~GN	267.461	-0.238953	0.19156	-0.00485848	0.0279039	1.5475	1.57308	NA	0.455419	NA	1	none
88023	jI42.2	n	XM_046590423.1~GN	7.94946	-0.106336	0.640569	-0.00019394	0.0275272	0.0277066	0.325773	NA	0.849688	NA	1	none
88024	jI42.2	n	XM_046590426.1~TR	121.323	1.36418	0.45715	0.908262	0.643248	8.88692	10.1177	NA	0.00635287	NA	0.837019	none
88025	jI42.2	n	XM_046590427.1~TR	8.43254	-0.661803	0.762467	-0.000839191	0.0275538	0.742542	1.10297	NA	0.576093	NA	1	none
88026	jI42.2	n	XM_046590430.1~GN	23.2614	0.750764	0.833365	0.000820456	0.027555	0.816102	1.3308	NA	0.514068	NA	1	none
88027	jI42.2	n	XM_046590431.1~GN	68.6158	0.437614	0.361251	0.00255612	0.0276476	1.47358	1.47791	NA	0.477613	NA	1	none
88028	jI42.2	n	XM_046590432.1~GN	4.49574	0.387171	1.00049	0.000293391	0.0275435	0.149238	0.215985	NA	0.897634	NA	1	none
88029	jI42.2	n	XM_046590433.1~TR	70.4347	-0.182447	0.192517	-0.00367328	0.0276324	0.89796	0.922729	NA	0.630423	NA	1	none
88030	jI42.2	n	XM_046590434.1~GN	12.9712	-0.360164	0.412809	-0.00158072	0.0275588	0.757278	0.857909	NA	0.651189	NA	1	none
88031	jI42.2	n	XM_046590435.1~GN	2.70803	-0.536391	0.976128	-0.00042588	0.0275457	0.305454	0.381145	NA	0.826486	NA	1	none
88032	jI42.2	n	XM_046590436.1~TR	2234.36	0.129638	0.652685	0.0002478	0.0275286	0.0395699	0.0811828	NA	0.960221	NA	1	none
88033	jI42.2	n	XM_046590437.1~TR	1880.6	0.442503	0.960527	0.00037577	0.027544	0.213827	0.294745	NA	0.862972	NA	1	none
88034	jI42.2	n	XM_046590439.1~GN	61.5851	0.165492	0.238347	0.00215966	0.0274923	0.484225	0.490104	NA	0.782664	NA	1	none
88035	jI42.2	n	XM_046590441.1~TR	1612.89	-0.54176	0.553609	-0.00130602	0.0275662	0.939306	2.76213	NA	0.251311	NA	1	none
88036	jI42.2	n	XM_046590443.1~GN	190.8	-0.129092	0.186668	-0.00274997	0.0274584	0.476902	0.497314	NA	0.779848	NA	1	none
88037	jI42.2	n	XM_046590447.1~GN	236.462	0.585382	0.799379	0.00070596	0.0275487	0.540375	0.797364	NA	0.671204	NA	1	none
88038	jI42.2	n	XM_046590449.1~TR	61.1714	0.2179	0.362716	0.00126685	0.0275147	0.363773	0.576826	NA	0.749452	NA	1	none
88039	jI42.2	n	XM_046590451.1~TR	0	NA	NA	NA	NA	NA	NA	NA	NA	NA	NA	none
88040	jI42.2	n	XM_046590454.1~TRs	23.9321	-0.103134	0.33114	-0.000702688	0.0274706	0.0967155	0.445712	NA	0.80023	NA	1	none
88041	jI42.2	n	XM_046590456.1~GN	15.8318	0.850962	0.794023	0.00102353	0.0275638	1.14607	1.30573	NA	0.520552	NA	1	none
88042	jI42.2	n	XM_046590457.1~GN	0.688459	-0.801591	1.81276	-0.000179087	0.0275495	0.18846	0.287043	NA	0.866302	NA	1	none
88043	jI42.2	n	XM_046590458.1~GN	6.40956	-0.0484488	0.550488	-0.000119947	0.0275174	0.00778909	0.047378	NA	0.976589	NA	1	none
88044	jI42.2	n	XM_046590459.1~GN	23.2998	-0.198644	0.340482	-0.00127378	0.027507	0.336749	0.371434	NA	0.830508	NA	1	none
88045	jI42.2	n	XM_046590460.1~GN	119.196	-0.918878	0.682367	-0.00139711	0.0275855	1.74739	6.94485	NA	0.0310416	NA	1	none
88046	jI42.2	n	XM_046590461.1~GN	0.954977	-0.62203	1.50567	-0.000205394	0.0275483	0.170139	0.85684	NA	0.651538	NA	1	none
88047	jI42.2	n	XM_046590463.1~TRs	2.18311	-0.118428	0.875204	-9.03453e-05	0.0275383	0.0183387	0.874721	NA	0.645739	NA	1	none
88048	jI42.2	n	XM_046590464.1~TR	10.8735	-0.575241	0.441977	-0.0020923	0.0276175	1.68657	1.85903	NA	0.394744	NA	1	none
88049	jI42.2	n	XM_046590465.1~GN	28.5025	-0.00647215	0.331918	-3.97573e-05	0.0274567	0.000382452	0.106473	NA	0.948156	NA	1	none
88050	jI42.2	n	XM_046590468.1~TRs	58.395	-0.108899	0.343985	-0.000686148	0.0274771	0.0999305	1.11123	NA	0.57372	NA	1	none
88051	jI42.2	n	XM_046590477.1~TR	3.53145	-0.489063	0.872322	-0.000487885	0.0275445	0.316795	0.317554	NA	0.853187	NA	1	none
88052	jI42.2	n	XM_046590478.1~TR	479.309	0.216429	0.153542	0.0069832	0.0283986	1.99513	2.56814	NA	0.276908	NA	1	none
88053	jI42.2	n	XM_046590479.1~TR	42.9129	-0.235483	0.286429	-0.00213231	0.0275492	0.670546	0.734501	NA	0.692636	NA	1	none
88054	jI42.2	n	XM_046590482.1~TR	48.9307	0.0598565	0.220092	0.000979754	0.0273636	0.0739439	0.185499	NA	0.911422	NA	1	none
88055	jI42.2	n	XM_046590483.1~TR	340.103	-0.0678809	0.229056	-0.00095759	0.0273799	0.0876501	0.334762	NA	0.845877	NA	1	none
88056	jI42.2	n	XM_046590484.1~GN	702.98	0.15294	0.173012	0.00369269	0.0275649	0.783894	0.852083	NA	0.653089	NA	1	none
88057	jI42.2	n	XM_046590486.1~TR	79.0482	-0.1855	0.227122	-0.00259934	0.0275341	0.662215	5.71937	NA	0.0572868	NA	1	none
88058	jI42.2	n	XM_046590487.1~GN	854.776	0.802189	0.618115	0.00161631	0.0275955	1.69775	1.69776	NA	0.427895	NA	1	none
88059	jI42.2	n	XM_046590488.1~GN	969.45	0.100233	0.181601	0.00218087	0.027363	0.305264	0.935658	NA	0.626361	NA	1	none
88060	jI42.2	n	XM_046590492.1~TR	148.316	-0.345569	0.236189	-0.00465016	0.0279517	2.12877	3.21884	NA	0.200004	NA	1	none
88061	jI42.2	n	XM_046590493.1~GN	951.185	-0.0850142	0.226109	-0.00125176	0.0273924	0.141038	0.832503	NA	0.659515	NA	1	none
88062	jI42.2	n	XM_046590495.1~TR	14.022	-0.112538	0.457936	-0.000405184	0.0275061	0.060867	0.499784	NA	0.778885	NA	1	none
88063	jI42.2	n	XM_046590496.1~GN	1076.67	0.131196	0.0880773	0.0128581	0.0303602	2.22606	2.3076	NA	0.315437	NA	1	none
88064	jI42.2	n	XM_046590499.1~GN	162.671	0.425102	0.143765	0.283847	0.199332	8.78416	9.15068	NA	0.0103028	NA	0.972704	none
88065	jI42.2	n	XM_046590503.1~TRs	6.48475	-0.112492	0.969523	-8.74794e-05	0.0275409	0.0132894	0.0133485	NA	0.993348	NA	1	none
88066	jI42.2	n	XM_046590504.1~TRs	828.176	0.28123	0.287334	0.00256669	0.0276013	0.963052	2.9593	NA	0.227717	NA	1	none
88067	jI42.2	n	XM_046590507.1~GN	392.884	-0.0557072	0.195231	-0.00109851	0.0273142	0.0813236	0.334927	NA	0.845808	NA	1	none
88068	jI42.2	n	XM_046590509.1~TR	1.59954	0.295337	1.63064	8.46711e-05	0.0275479	0.0325532	0.237453	NA	0.888051	NA	1	none
88069	jI42.2	n	XM_046590510.1~GN	21.9202	0.331235	0.42205	0.0014142	0.0275467	0.617303	0.9505	NA	0.62173	NA	1	none
88070	jI42.2	n	XM_046590512.1~TR	72.0348	0.358235	0.295125	0.00311967	0.0276933	1.47698	1.61221	NA	0.446595	NA	1	none
88071	jI42.2	n	XM_046590513.1~GN	1.75656	1.89219	1.22677	0.00103322	0.0275727	2.50487	2.91032	NA	0.233363	NA	1	none
88072	jI42.2	n	XM_046590515.1~TR	11788.6	-0.0262886	0.180052	-0.000530139	0.0272426	0.0213029	0.0271764	NA	0.986504	NA	1	none
88073	jI42.2	n	XM_046590518.1~GN	3.35585	-0.110316	1.05278	-7.25927e-05	0.0275426	0.0108165	0.0162082	NA	0.991929	NA	1	none
88074	jI42.2	n	XM_046590521.1~TR	19.8045	-0.0870643	0.341112	-0.000557366	0.0274714	0.0646765	0.360068	NA	0.835242	NA	1	none
88075	jI42.2	n	XM_046590523.1~GN	56.1707	0.0469317	0.248638	0.000573979	0.0273924	0.035682	0.158332	NA	0.923886	NA	1	none
88076	jI42.2	n	XM_046590526.1~TR	214.456	0.11312	0.230754	0.00159711	0.0274238	0.241153	0.243476	NA	0.88538	NA	1	none
88077	jI42.2	n	XM_046590527.1~GN	1610.29	-0.205556	0.392576	-0.000953703	0.0275099	0.272544	2.84263	NA	0.241397	NA	1	none
88078	jI42.2	n	XM_046590538.1~TRs	2970.12	0.124291	0.089993	0.010835	0.0292106	1.91282	1.91795	NA	0.383285	NA	1	none
88079	jI42.2	n	XM_046590552.1~TRs	0.726104	0.648993	3.37291	5.12516e-05	0.0275508	0.0400516	0.524783	NA	0.76921	NA	1	none
88080	jI42.2	n	XM_046590568.1~TRs	40.8095	0.122976	0.267561	0.00124348	0.0274475	0.2116	0.670771	NA	0.715062	NA	1	none
88081	jI42.2	n	XM_046590569.1~TR	0.492993	-2.85079	3.43436	-0.000169795	0.0275523	0.979467	1.34948	NA	0.509289	NA	1	none
88082	jI42.2	n	XM_046590570.1~GN	88.8224	0.0810466	0.235565	0.00109717	0.0273965	0.118546	2.19989	NA	0.33289	NA	1	none
88083	jI42.2	n	XM_046590572.1~TRs	231.783	-0.141419	0.139959	-0.00534718	0.0277771	1.01994	1.06088	NA	0.588347	NA	1	none
88084	jI42.2	n	XM_046590576.1~GN	120.35	-0.0226016	0.156879	-0.000582052	0.0271466	0.0206947	0.425703	NA	0.808276	NA	1	none
88085	jI42.2	n	XM_046590577.1~GN	52.338	-0.0514578	0.315426	-0.000382794	0.0274514	0.0265914	0.20878	NA	0.900874	NA	1	none
88086	jI42.2	n	XM_046590578.1~GN	473.275	-0.0603793	0.168649	-0.00156421	0.0272568	0.127889	0.487679	NA	0.783613	NA	1	none
88087	jI42.2	n	XM_046590579.1~TR	15.6747	-0.12907	0.425459	-0.000531316	0.0275016	0.0924515	0.128431	NA	0.937803	NA	1	none
88088	jI42.2	n	XM_046590580.1~TRs	329.562	0.200434	0.333339	0.00136794	0.0275075	0.362706	0.522114	NA	0.770237	NA	1	none
88089	jI42.2	n	XM_046590582.1~TR	9.13607	-0.00108845	0.692182	1.77767e-07	0.0275297	2.49245e-06	1.19171	NA	0.551091	NA	1	none
88090	jI42.2	n	XM_046590587.1~TRs	5.95191	0.286632	2.70535	3.94839e-05	0.0275502	0.0112681	1.67567	NA	NA	NA	NA	none
88091	jI42.2	n	XM_046590589.1~TRs	30.8576	-0.142783	1.0558	-0.000100167	0.0275427	0.0182256	0.288855	NA	0.865517	NA	1	none
88092	jI42.2	n	XM_046590592.1~TR	153.283	0.0661053	0.183269	0.00146183	0.0273015	0.129931	0.138483	NA	0.933101	NA	1	none
88093	jI42.2	n	XM_046590594.1~GN	131.118	-0.00876041	0.12713	-0.00056448	0.0269344	0.00475172	1.39038	NA	0.498979	NA	1	none
88094	jI42.2	n	XM_046590600.1~GN	33.2329	0.128566	0.332757	0.000881732	0.0274784	0.149155	0.152288	NA	0.926683	NA	1	none
88095	jI42.2	n	XM_046590602.1~TR	4.54702	4.95497	2.17642	0.000591486	0.0275607	5.35799	6.20998	NA	0.044825	NA	1	none
88096	jI42.2	n	XM_046590603.1~TRs	6019.15	-0.0441787	0.314513	-0.000326637	0.0274498	0.0197086	0.0250733	NA	0.987542	NA	1	none
88097	jI42.2	n	XM_046590604.1~TR	28094.8	-0.0379219	0.173074	-0.000899617	0.0272312	0.0479613	0.210573	NA	0.900066	NA	1	none
88098	jI42.2	n	XM_046590605.1~TR	2.05827	-0.11671	3.25245	-2.09044e-06	0.0275507	0.00129355	0.843753	NA	0.655815	NA	1	none
88099	jI42.2	n	XM_046590606.1~TR	9639.84	-0.0773802	0.364246	-0.000424756	0.0274785	0.0450376	0.122131	NA	0.940761	NA	1	none
88100	jI42.2	n	XM_046590608.1~TRs	235.02	-0.164958	0.210568	-0.00276258	0.0275245	0.610924	0.613669	NA	0.735772	NA	1	none
88101	jI42.2	n	XM_046590610.1~GN	21.8067	-0.117227	0.44144	-0.000453245	0.0275038	0.070649	0.465205	NA	0.792469	NA	1	none
88102	jI42.2	n	XM_046590611.1~TR	20132.7	0.132799	0.257591	0.00151946	0.0274558	0.266595	0.947973	NA	0.622516	NA	1	none
88103	jI42.2	n	XM_046590612.1~TRs	2.1429	-1.65241	1.07188	-0.00110458	0.0275758	2.41097	2.61916	NA	0.269933	NA	1	none
88104	jI42.2	n	XM_046590614.1~TR	20.1629	-0.17982	0.400294	-0.000827149	0.0275059	0.200354	1.64947	NA	0.43835	NA	1	none
88105	jI42.2	n	XM_046590616.1~GN	160.291	-0.517386	0.649853	-0.000894685	0.0275503	0.622485	9.54122	NA	0.00847521	NA	0.972704	none
88106	jI42.2	n	XM_046590625.1~TRs	100.879	-0.269041	0.27989	-0.00252655	0.0275933	0.918788	0.967984	NA	0.616318	NA	1	none
88107	jI42.2	n	XM_046590626.1~GN	1.06431	-0.591565	1.38668	-0.000235777	0.0275477	0.184935	0.194982	NA	0.907111	NA	1	none
88108	jI42.2	n	XM_046590628.1~GN	164.585	-0.178775	0.195175	-0.00353422	0.0276157	0.834813	1.25287	NA	0.534494	NA	1	none
88109	jI42.2	n	XM_046590629.1~GN	117.645	0.529001	0.543297	0.00137365	0.0275672	0.954161	1.39216	NA	0.498536	NA	1	none
88110	jI42.2	n	XM_046590631.1~GN	196.305	-0.0760346	0.149988	-0.00247777	0.0272594	0.256435	1.14473	NA	0.564189	NA	1	none
88111	jI42.2	n	XM_046590632.1~TR	350.002	-0.0910022	0.178801	-0.00210657	0.0273488	0.25852	1.25064	NA	0.535089	NA	1	none
88112	jI42.2	n	XM_046590633.1~TR	101.772	0.107074	0.198422	0.00214094	0.0274097	0.291887	0.362847	NA	0.834082	NA	1	none
88113	jI42.2	n	XM_046590634.1~GN	41.98	0.51429	0.274921	0.00526818	0.0281624	3.53542	4.64568	NA	0.0979951	NA	1	none
88114	jI42.2	n	XM_046590635.1~GN	3.13259	1.49086	0.904623	0.00143284	0.027594	2.78568	3.27327	NA	0.194634	NA	1	none
88115	jI42.2	n	XM_046590637.1~GN	3.44623	0.329281	0.916504	0.000304873	0.0275414	0.131835	0.216507	NA	0.8974	NA	1	none
88116	jI42.2	n	XM_046590638.1~GN	111.572	-0.00569811	0.193383	-0.000106454	0.0272774	0.000865456	0.262824	NA	0.876857	NA	1	none
88117	jI42.2	n	XM_046590639.1~GN	143.271	-0.0434561	0.168047	-0.00110849	0.0272204	0.067036	2.8388	NA	0.241859	NA	1	none
88118	jI42.2	n	XM_046590640.1~GN	714.502	0.0583183	0.182801	0.00130331	0.0272875	0.101914	0.161148	NA	0.922587	NA	1	none
88119	jI42.2	n	XM_046590647.1~TRs	42.4698	0.513256	0.472371	0.00176547	0.0275887	1.19165	1.64374	NA	0.439609	NA	1	none
88120	jI42.2	n	XM_046590657.1~GN	35.629	-0.114328	0.283043	-0.00106671	0.027453	0.163105	7.50543	NA	0.023454	NA	1	none
88121	jI42.2	n	XM_046590658.1~TR	7.10703	0.0591495	0.585228	0.000133451	0.0275216	0.0102177	0.510651	NA	0.774664	NA	1	none
88122	jI42.2	n	XM_046590660.1~TR	570.402	0.44483	0.155891	0.270952	0.250694	8.19906	8.48967	NA	0.0143381	NA	1	none
88123	jI42.2	n	XM_046590662.1~TRs	189.178	0.0107048	0.22382	0.000162874	0.0273463	0.00228306	0.904308	NA	0.636256	NA	1	none
88124	jI42.2	n	XM_046590664.1~GN	41.9269	-0.166273	0.225494	-0.00244223	0.0275078	0.54341	0.56535	NA	0.753765	NA	1	none
88125	jI42.2	n	XM_046590665.1~GN	26.3233	-0.169826	0.269319	-0.00172524	0.0274892	0.396108	0.396827	NA	0.820031	NA	1	none
88126	jI42.2	n	XM_046590666.1~GN	119.883	-0.128075	0.21245	-0.0021036	0.0274422	0.362361	0.412212	NA	0.813747	NA	1	none
88127	jI42.2	n	XM_046590668.1~TRs	114.304	-0.0899745	0.230564	-0.00125279	0.0273994	0.152365	0.442284	NA	0.801603	NA	1	none
88128	jI42.2	n	XM_046590669.1~GN	229.654	-0.088519	0.269392	-0.00091403	0.0274322	0.107663	0.561726	NA	0.755132	NA	1	none
88129	jI42.2	n	XM_046590670.1~GN	47.3032	-0.0489775	0.235946	-0.000650192	0.0273776	0.0429944	0.111945	NA	0.945565	NA	1	none
88130	jI42.2	n	XM_046590671.1~GN	200.447	0.0716911	0.185482	0.00200304	0.0273575	0.149441	0.1694	NA	0.918788	NA	1	none
88131	jI42.2	n	XM_046590673.1~GN	64.178	0.279758	0.2058	0.0050588	0.0279874	1.86665	1.91107	NA	0.384606	NA	1	none
88132	jI42.2	n	XM_046590675.1~GN	46.3147	0.20286	0.320212	0.00150253	0.0275097	0.404498	0.861201	NA	0.650118	NA	1	none
88133	jI42.2	n	XM_046590676.1~TR	3.53182	1.37498	0.893696	0.00135137	0.0275874	2.42393	2.75332	NA	0.252421	NA	1	none
88134	jI42.2	n	XM_046590677.1~TR	4.32612	0.261964	0.673462	0.000445238	0.0275336	0.153351	0.180268	NA	0.913809	NA	1	none
88135	jI42.2	n	XM_046590682.1~GN	20.9227	0.322106	0.314657	0.00248088	0.0276109	1.05553	1.63816	NA	0.440838	NA	1	none
88136	jI42.2	n	XM_046590697.1~TRs	1414.67	0.140784	0.18568	0.00304793	0.0274959	0.576717	0.591343	NA	0.744032	NA	1	none
88137	jI42.2	n	XM_046590698.1~GN	83.6078	0.0372627	0.160693	0.00125429	0.0271945	0.0539903	0.243512	NA	0.885364	NA	1	none
88138	jI42.2	n	XM_046590699.1~GN	449.071	0.0556748	0.0860782	0.0050694	0.0268443	0.418799	1.48	NA	0.477113	NA	1	none
88139	jI42.2	n	XM_046590700.1~GN	8.97301	1.27981	1.00757	0.000941778	0.027566	1.59671	1.6013	NA	0.449036	NA	1	none
88140	jI42.2	n	XM_046590701.1~GN	151.394	0.0642633	0.320283	0.000480035	0.0274559	0.0403787	0.543127	NA	0.762187	NA	1	none
88141	jI42.2	n	XM_046590702.1~GN	2.47665	0.952008	1.19422	0.000508961	0.0275514	0.631883	0.649082	NA	0.722859	NA	1	none
88142	jI42.2	n	XM_046590704.1~TR	12.1415	-0.197227	0.52922	-0.000527544	0.0275223	0.138405	0.500843	NA	0.778472	NA	1	none
88143	jI42.2	n	XM_046590705.1~GN	213.79	-0.0358035	0.180397	-0.000800578	0.0272528	0.0394264	15.8974	NA	0.000353122	NA	0.107928	none
88144	jI42.2	n	XM_046590706.1~GN	170.941	0.0863203	0.248419	0.001057	0.0274128	0.120932	0.885484	NA	0.642273	NA	1	none
88145	jI42.2	n	XM_046590707.1~GN	110.551	0.256107	0.305153	0.0020899	0.0275564	0.706777	1.01608	NA	0.601674	NA	1	none
88146	jI42.2	n	XM_046590708.1~TR	6518.6	-0.111848	0.151073	-0.00354386	0.0274351	0.54642	6.29369	NA	0.0429875	NA	1	none
88147	jI42.2	n	XM_046590711.1~GN	30.0474	-0.381898	0.342857	-0.00242063	0.027623	1.23519	5.96134	NA	0.0507588	NA	1	none
88148	jI42.2	n	XM_046590714.1~TR	66.9757	-0.458663	0.242542	-0.00591083	0.0283241	3.55828	5.92591	NA	0.0516661	NA	1	none
88149	jI42.2	n	XM_046590723.1~TR	28.4253	-0.0228306	0.3359	-0.000152032	0.0274605	0.00459961	0.035125	NA	0.982591	NA	1	none
88150	jI42.2	n	XM_046590725.1~TRs	45.3602	-0.707167	0.399379	-0.0032642	0.0277797	3.07772	4.36461	NA	0.112781	NA	1	none
88151	jI42.2	n	XM_046590727.1~TRs	212.248	0.291629	0.320444	0.00187907	0.0275442	0.833655	0.88966	NA	0.640933	NA	1	none
88152	jI42.2	n	XM_046590728.1~TRs	5.57852	-1.09895	1.03074	-0.000751083	0.0275582	1.12089	1.12852	NA	0.56878	NA	1	none
88153	jI42.2	n	XM_046590730.1~GN	3.81821	-0.767057	0.888087	-0.000721168	0.0275531	0.735947	0.737168	NA	0.691713	NA	1	none
88154	jI42.2	n	XM_046590733.1~TRs	3.22762	-0.718449	1.26588	-0.0003298	0.0275485	0.317837	0.605847	NA	0.738656	NA	1	none
88155	jI42.2	n	XM_046590735.1~GN	28.8924	-0.550995	0.346548	-0.00344139	0.0277879	2.51548	4.15091	NA	0.125499	NA	1	none
88156	jI42.2	n	XM_046590736.1~TR	29.9072	-0.0203793	0.297627	-0.000168367	0.0274355	0.00467747	0.326374	NA	0.849433	NA	1	none
88157	jI42.2	n	XM_046590738.1~GN	22.7597	0.754008	0.517583	0.00214414	0.0276373	2.12604	2.33156	NA	0.311679	NA	1	none
88158	jI42.2	n	XM_046590739.1~GN	26.4063	-0.194783	0.360506	-0.00113013	0.0275065	0.291999	0.394276	NA	0.821077	NA	1	none
88159	jI42.2	n	XM_046590743.1~TR	8.47004	-0.168244	0.821181	-0.000186322	0.0275373	0.041808	0.0530746	NA	0.973812	NA	1	none
88160	jI42.2	n	XM_046590749.1~TRs	297.842	0.0974314	0.1152	0.00536863	0.0275198	0.716254	1.13423	NA	0.567159	NA	1	none
88161	jI42.2	n	XM_046590754.1~GN	0.955466	-0.569416	1.63111	-0.000165572	0.0275485	0.123806	0.723589	NA	0.696425	NA	1	none
88162	jI42.2	n	XM_046590755.1~GN	139.184	0.197331	0.263173	0.00219357	0.0275291	0.565181	1.17098	NA	0.556832	NA	1	none
88163	jI42.2	n	XM_046590758.1~GN	426.765	-0.163042	0.179328	-0.00375255	0.027608	0.822457	0.993347	NA	0.608552	NA	1	none
88164	jI42.2	n	XM_046590760.1~TRs	370.352	-0.0966265	0.226684	-0.00139519	0.0274036	0.181274	0.592647	NA	0.743547	NA	1	none
88165	jI42.2	n	XM_046590762.1~TR	13.3031	0.762908	0.495257	0.00237857	0.0276619	2.38152	2.67711	NA	0.262224	NA	1	none
88166	jI42.2	n	XM_046590763.1~GN	908.861	0.306947	0.195977	0.00613623	0.028287	2.4659	2.51076	NA	0.284967	NA	1	none
88167	jI42.2	n	XM_046590765.1~TRs	6.42992	-1.75108	1.53624	-0.000491252	0.0275551	1.20302	1.50431	NA	0.47135	NA	1	none
88168	jI42.2	n	XM_046590767.1~TR	105.898	0.0612125	0.242289	0.000785158	0.0273914	0.0638018	0.999501	NA	0.606682	NA	1	none
88169	jI42.2	n	XM_046590768.1~TR	48.1855	-0.0629034	0.211248	-0.00103291	0.0273493	0.0884791	0.106264	NA	0.948255	NA	1	none
88170	jI42.2	n	XM_046590770.1~GN	208.43	0.152743	0.166181	0.00410166	0.0276198	0.846426	0.895395	NA	0.639098	NA	1	none
88171	jI42.2	n	XM_046590771.1~GN	1131.11	-0.190539	0.236244	-0.00264248	0.0275559	0.646849	1.12875	NA	0.568717	NA	1	none
88172	jI42.2	n	XM_046590773.1~TR	14.8031	0.0158168	0.426957	0.000178507	0.0274956	0.00136548	0.0818234	NA	0.959914	NA	1	none
88173	jI42.2	n	XM_046590774.1~GN	710.878	0.102145	0.149683	0.00330588	0.0273774	0.466562	1.01141	NA	0.60308	NA	1	none
88174	jI42.2	n	XM_046590775.1~GN	488.613	-0.112364	0.136494	-0.00442941	0.0275165	0.676087	0.914602	NA	0.63299	NA	1	none
88175	jI42.2	n	XM_046590776.1~GN	247.483	-0.0483993	0.109342	-0.00290085	0.0269255	0.196174	0.226952	NA	0.892726	NA	1	none
88176	jI42.2	n	XM_046590778.1~GN	229.627	-0.0520819	0.220397	-0.000761905	0.0273552	0.0557239	2.08103	NA	0.353272	NA	1	none
88177	jI42.2	n	XM_046590779.1~GN	138.619	-0.378094	0.221177	-0.00581105	0.0282554	2.89385	2.9297	NA	0.231113	NA	1	none
88178	jI42.2	n	XM_046590786.1~TRs	5.88116	0.65605	1.00962	0.0004903	0.0275479	0.421807	0.424729	NA	0.80867	NA	1	none
88179	jI42.2	n	XM_046590787.1~TR	42.5196	0.480973	0.297009	0.00422532	0.0279132	2.66595	3.52721	NA	0.171425	NA	1	none
88180	jI42.2	n	XM_046590792.1~GN	20.9854	-0.113579	0.323386	-0.000819455	0.0274698	0.124126	1.08479	NA	0.581353	NA	1	none
88181	jI42.2	n	XM_046590794.1~TR	0.813457	0.240459	3.43399	1.95842e-05	0.0275508	0.00939231	0.32059	NA	0.851893	NA	1	none
88182	jI42.2	n	XM_046590796.1~TR	2.07541	2.17166	2.68581	0.000216179	0.0275518	0.646249	0.676118	NA	0.713153	NA	1	none
88183	jI42.2	n	XM_046590798.1~TRs	1.64486	0.328643	3.28932	2.99287e-05	0.0275507	0.0101418	0.0960231	NA	0.953123	NA	1	none
88184	jI42.2	n	XM_046590801.1~TR	1.54896	-1.59837	1.28163	-0.000758371	0.0275607	1.58561	1.88851	NA	0.388969	NA	1	none
88185	jI42.2	n	XM_046590803.1~GN	97.3278	0.136828	0.207374	0.00238077	0.0274596	0.438099	0.490185	NA	0.782632	NA	1	none
88186	jI42.2	n	XM_046590804.1~GN	218.089	-0.0442523	0.134515	-0.00177751	0.0270736	0.108079	0.647272	NA	0.723513	NA	1	none
88187	jI42.2	n	XM_046590805.1~GN	109.838	0.120138	0.245133	0.00150846	0.0274389	0.240775	0.432366	NA	0.805588	NA	1	none
88188	jI42.2	n	XM_046590809.1~GN	1557.84	-0.0546122	0.185244	-0.00151557	0.0273143	0.0867789	0.211365	NA	0.89971	NA	1	none
88189	jI42.2	n	XM_046590810.1~GN	17.2535	-0.163193	0.417909	-0.000703538	0.0275059	0.15188	0.321837	NA	0.851362	NA	1	none
88190	jI42.2	n	XM_046590811.1~GN	181.392	0.00665519	0.223804	9.52194e-05	0.0273454	0.000884216	0.126926	NA	0.938509	NA	1	none
88191	jI42.2	n	XM_046590816.1~GN	913.776	0.128129	0.149186	0.00429485	0.02757	0.739222	0.98595	NA	0.610807	NA	1	none
88192	jI42.2	n	XM_046590818.1~TRs	1320.9	-0.145997	0.0853496	-0.0159916	0.0326353	2.91637	3.26072	NA	0.195859	NA	1	none
88193	jI42.2	n	XM_046590821.1~TRs	251.913	-0.00723992	0.137949	-0.00027272	0.0270195	0.00275758	0.142912	NA	0.931037	NA	1	none
88194	jI42.2	n	XM_046590824.1~GN	101.866	0.180167	0.211661	0.00303506	0.0275643	0.72682	2.7609	NA	0.251466	NA	1	none
88195	jI42.2	n	XM_046590826.1~GN	3.90006	0.479749	0.902362	0.000458799	0.0275442	0.288429	0.887328	NA	0.641681	NA	1	none
88196	jI42.2	n	XM_046590829.1~TRs	0.330728	-2.23274	3.46757	-0.000159	0.0275521	0.683743	0.902109	NA	0.636956	NA	1	none
88197	jI42.2	n	XM_046590830.1~GN	148.917	0.137443	0.197367	0.0026589	0.0274727	0.485822	0.901133	NA	0.637267	NA	1	none
88198	jI42.2	n	XM_046590832.1~TRs	150.053	0.262736	0.191322	0.00547172	0.0280646	1.89476	2.00064	NA	0.367761	NA	1	none
88199	jI42.2	n	XM_046590833.1~TR	3.30798	2.12539	3.29309	0.000140228	0.0275515	0.412228	0.489899	NA	0.782744	NA	1	none
88200	jI42.2	n	XM_046590836.1~GN	170.13	-0.0457611	0.145227	-0.00158923	0.0271338	0.0994526	1.01971	NA	0.600581	NA	1	none
88201	jI42.2	n	XM_046590837.1~GN	357.713	-0.070499	0.167356	-0.00185027	0.0272772	0.177009	0.547816	NA	0.760402	NA	1	none
88202	jI42.2	n	XM_046590838.1~GN	9822.39	-0.234195	0.131026	-0.0104735	0.0298765	3.17242	4.22166	NA	0.121137	NA	1	none
88203	jI42.2	n	XM_046590841.1~TRs	15.9911	-0.231949	0.467356	-0.000788948	0.0275216	0.243658	0.656413	NA	0.720214	NA	1	none
88204	jI42.2	n	XM_046590844.1~GN	22.8987	-0.292956	0.543496	-0.000755921	0.0275325	0.289976	1.36832	NA	0.504514	NA	1	none
88205	jI42.2	n	XM_046590848.1~TRs	638.094	-0.0723246	0.17425	-0.00174971	0.0272955	0.172023	0.301687	NA	0.859982	NA	1	none
88206	jI42.2	n	XM_046590850.1~GN	890.496	0.190447	0.106716	0.0132064	0.0312017	3.19616	3.20265	NA	0.201629	NA	1	none
88207	jI42.2	n	XM_046590854.1~TR	9.05765	0.414124	0.537996	0.00109513	0.0275476	0.596608	0.599643	NA	0.74095	NA	1	none
88208	jI42.2	n	XM_046590857.1~TR	19.4507	-0.0890338	0.369442	-0.000481709	0.0274826	0.0574946	0.714343	NA	0.699653	NA	1	none
88209	jI42.2	n	XM_046590858.1~GN	51.4496	-0.048128	0.267597	-0.000499278	0.0274134	0.0323997	2.8885	NA	0.235923	NA	1	none
88210	jI42.2	n	XM_046590860.1~TRs	127.032	0.326006	0.182928	0.00754966	0.0287685	3.1956	3.82955	NA	0.147375	NA	1	none
88211	jI42.2	n	XM_046590861.1~GN	2.01471	-0.377465	0.992327	-0.000293331	0.0275433	0.146872	0.377435	NA	0.82802	NA	1	none
88212	jI42.2	n	XM_046590862.1~GN	507.233	-0.0250556	0.115441	-0.00138323	0.0268482	0.0470696	0.981763	NA	0.612086	NA	1	none
88213	jI42.2	n	XM_046590864.1~TRs	6.63307	-0.560834	1.57553	-0.000161868	0.0275485	0.124646	0.286015	NA	0.866748	NA	1	none
88214	jI42.2	n	XM_046590866.1~GN	5111.65	-0.124397	0.245166	-0.00153326	0.027444	0.25656	0.300661	NA	0.860424	NA	1	none
88215	jI42.2	n	XM_046590868.1~TR	15.2895	0.0339377	0.408082	0.000169122	0.0274894	0.00696336	0.0137067	NA	0.99317	NA	1	none
88216	jI42.2	n	XM_046590870.1~TR	53.3038	-0.222866	0.324993	-0.00157586	0.0275215	0.467957	0.953999	NA	0.620643	NA	1	none
88217	jI42.2	n	XM_046590871.1~GN	108.364	-0.147377	0.152779	-0.00465332	0.0276808	0.930337	1.93987	NA	0.379107	NA	1	none
88218	jI42.2	n	XM_046590873.1~TRs	1146.87	0.0759519	0.0928635	0.00627221	0.0273607	0.670047	2.3111	NA	0.314885	NA	1	none
88219	jI42.2	n	XM_046590877.1~GN	72.6235	0.0819907	0.266313	0.000958872	0.027429	0.0952057	0.110233	NA	0.946375	NA	1	none
88220	jI42.2	n	XM_046590885.1~TRs	17.6071	0.657596	0.371467	0.00365352	0.0278365	3.14351	3.57082	NA	0.167729	NA	1	none
88221	jI42.2	n	XM_046590886.1~GN	27.8766	0.0396346	0.315612	0.00030088	0.0274503	0.0156577	0.769262	NA	0.680702	NA	1	none
88222	jI42.2	n	XM_046590887.1~GN	906.712	0.0351431	0.131355	0.00153474	0.0270237	0.0716333	0.111667	NA	0.945697	NA	1	none
88223	jI42.2	n	XM_046590888.1~TR	76.9713	-0.162148	0.239515	-0.00209977	0.027491	0.45566	0.497566	NA	0.779749	NA	1	none
88224	jI42.2	n	XM_046590890.1~TR	704.84	0.735949	0.588952	0.00162515	0.0275934	1.57376	2.07086	NA	0.355073	NA	1	none
88225	jI42.2	n	XM_046590891.1~TR	3.84437	0.653389	1.6144	0.000187935	0.0275486	0.162655	0.631768	NA	0.729144	NA	1	none
88226	jI42.2	n	XM_046590892.1~TR	6.53849	-0.671378	0.630559	-0.00124747	0.0275683	1.12503	1.24696	NA	0.536076	NA	1	none
88227	jI42.2	n	XM_046590895.1~GN	56.4576	0.260048	0.33875	0.00172381	0.0275401	0.591531	0.605258	NA	0.738873	NA	1	none
88228	jI42.2	n	XM_046590896.1~TR	708.994	0.218218	0.692278	0.000354035	0.027533	0.0998005	0.100741	NA	0.950877	NA	1	none
88229	jI42.2	n	XM_046590897.1~TR	6.17009	0.744039	1.43543	0.000284898	0.0275488	0.270159	1.92311	NA	0.382298	NA	1	none
88230	jI42.2	n	XM_046590898.1~GN	266.211	-0.26666	0.224187	-0.0039413	0.027766	1.40521	4.33515	NA	0.114455	NA	1	none
88231	jI42.2	n	XM_046590900.1~TRs	2.67424	1.9372	2.55604	0.000221803	0.0275516	0.592776	1.29108	NA	0.52438	NA	1	none
88232	jI42.2	n	XM_046590902.1~TR	21.1951	0.0232003	0.355949	0.000144133	0.0274695	0.00427513	0.0697818	NA	0.965711	NA	1	none
88233	jI42.2	n	XM_046590904.1~GN	0.387462	2.28729	3.39891	0.000202451	0.0275524	0.810367	1.09212	NA	0.579227	NA	1	none
88234	jI42.2	n	XM_046590905.1~GN	1.43697	0.890908	1.30102	0.000404486	0.0275498	0.470017	1.93795	NA	0.379471	NA	1	none
88235	jI42.2	n	XM_046590906.1~TR	199.305	-0.0161548	0.145933	-0.000549034	0.0270818	0.0122427	1.00179	NA	0.605987	NA	1	none
88236	jI42.2	n	XM_046590907.1~GN	352.206	0.139519	0.167655	0.00371331	0.0275461	0.694356	4.95077	NA	0.0841307	NA	1	none
88237	jI42.2	n	XM_046590908.1~GN	44.4152	-0.0872899	0.326358	-0.000610105	0.0274648	0.0712156	0.574157	NA	0.750453	NA	1	none
88238	jI42.2	n	XM_046590910.1~TR	568.309	0.0364596	0.14673	0.00122903	0.0271161	0.061822	0.069335	NA	0.965927	NA	1	none
88239	jI42.2	n	XM_046590912.1~GN	122.479	-0.285646	0.263202	-0.00315258	0.0276723	1.16829	2.09652	NA	0.350547	NA	1	none
88240	jI42.2	n	XM_046590913.1~GN	1382.53	0.162813	0.151389	0.00533824	0.027847	1.16025	1.16058	NA	0.559736	NA	1	none
88241	jI42.2	n	XM_046590918.1~GN	40.3225	-0.0710476	0.328754	-0.000494166	0.0274623	0.0466605	0.470012	NA	0.790566	NA	1	none
88242	jI42.2	n	XM_046590920.1~TR	5.9562	-0.0261852	1.19629	-1.24232e-05	0.0275443	0.000482965	0.106448	NA	0.948168	NA	1	none
88243	jI42.2	n	XM_046590922.1~TR	516.116	-0.704217	0.582041	-0.00151056	0.0275859	1.42509	3.28457	NA	0.193537	NA	1	none
88244	jI42.2	n	XM_046590923.1~TR	19.8307	-0.0959144	0.58156	-0.000212918	0.027522	0.0273169	0.997956	NA	0.607151	NA	1	none
88245	jI42.2	n	XM_046590926.1~GN	166.476	0.842713	0.529866	0.00226294	0.0276539	2.54538	5.79125	NA	0.0552644	NA	1	none
88246	jI42.2	n	XM_046590927.1~TR	11.9939	-2.32205	1.25612	-0.00091129	0.0275706	3.05522	3.06128	NA	0.216398	NA	1	none
88247	jI42.2	n	XM_046590929.1~TRs	255.615	-0.407992	0.551327	-0.000990428	0.0275455	0.540644	2.40492	NA	0.300454	NA	1	none
88248	jI42.2	n	XM_046590930.1~TR	2498.49	-0.382607	0.43502	-0.00148971	0.027559	0.763926	1.58122	NA	0.453568	NA	1	none
88249	jI42.2	n	XM_046590932.1~GN	220.914	-0.644808	0.681168	-0.00102675	0.0275598	0.875242	2.524	NA	0.283088	NA	1	none
88250	jI42.2	n	XM_046590933.1~GN	630.536	-0.693023	0.539997	-0.00171796	0.0275995	1.60434	2.51586	NA	0.284242	NA	1	none
88251	jI42.2	n	XM_046590934.1~TRs	75.2725	-0.93218	1.51246	-0.000284813	0.02755	0.365206	1.27661	NA	0.528186	NA	1	none
88252	jI42.2	n	XM_046590935.1~TR	89.0567	-0.711683	0.652672	-0.00121663	0.0275697	1.15983	2.6203	NA	0.269779	NA	1	none
88253	jI42.2	n	XM_046590936.1~GN	4223.22	-0.28294	0.446599	-0.00106052	0.0275313	0.397883	2.25985	NA	0.323058	NA	1	none
88254	jI42.2	n	XM_046590938.1~TR	36.2333	-1.08372	0.676949	-0.00166267	0.0276077	2.46165	4.20967	NA	0.121866	NA	1	none
88255	jI42.2	n	XM_046590939.1~GN	6.8737	-0.983186	0.975457	-0.000747049	0.0275571	0.993532	3.55929	NA	0.168698	NA	1	none
88256	jI42.2	n	XM_046590940.1~TR	989.697	-0.64358	0.574775	-0.00100912	0.0275506	1.22392	2.82052	NA	0.24408	NA	1	none
88257	jI42.2	n	XM_046590941.1~GN	3083.02	-0.425398	0.456611	-0.00150117	0.0275652	0.855644	1.54927	NA	0.460873	NA	1	none
88258	jI42.2	n	XM_046590943.1~GN	0.112919	-1.0551	3.48935	-0.000119059	0.0275517	0.187614	-0.0425726	NA	1	NA	1	none
88259	jI42.2	n	XM_046590947.1~TR	1.75225	0.301157	1.15795	0.000175702	0.0275445	0.0688262	0.339536	NA	0.843861	NA	1	none
88260	jI42.2	n	XM_046590953.1~TR	2.10619	-0.395843	0.989421	-0.000302505	0.0275436	0.159214	0.8823	NA	0.643296	NA	1	none
88261	jI42.2	n	XM_046590956.1~GN	0.159044	-1.0551	3.48935	-0.000120014	0.0275517	0.187616	0.0909507	NA	0.955543	NA	1	none
88262	jI42.2	n	XM_046590957.1~GN	5.17882	-0.275165	0.659173	-0.000475002	0.0275339	0.173798	0.18324	NA	0.912452	NA	1	none
88263	jI42.2	n	XM_046590958.1~GN	105.225	-0.232096	0.249235	-0.00276859	0.0275928	0.862764	1.10621	NA	0.57516	NA	1	none
88264	jI42.2	n	XM_046590959.1~TR	92.7415	-0.288262	0.186625	-0.00625092	0.0283031	2.37525	2.45303	NA	0.293313	NA	1	none
88265	jI42.2	n	XM_046590960.1~TR	2.64582	-5.21609	3.381	-0.000186404	0.0275526	2.11405	3.03264	NA	0.219518	NA	1	none
88266	jI42.2	n	XM_046590962.1~TR	99.962	-0.146239	0.16746	-0.00388027	0.0275829	0.762293	2.03457	NA	0.361576	NA	1	none
88267	jI42.2	n	XM_046590964.1~TR	148.572	-0.0156819	0.216334	-0.000237233	0.0273333	0.00523561	0.425196	NA	0.808481	NA	1	none
88268	jI42.2	n	XM_046590966.1~GN	8.40097	-0.00130189	0.519671	-1.82237e-06	0.027513	6.28261e-06	1.1159	NA	0.572382	NA	1	none
88269	jI42.2	n	XM_046590968.1~TR	3.59559	-1.38917	1.35	-0.00052998	0.0275545	1.00794	1.17311	NA	0.55624	NA	1	none
88270	jI42.2	n	XM_046590973.1~GN	18.0864	0.342113	0.595843	0.00073444	0.0275367	0.329889	0.367194	NA	0.832271	NA	1	none
88271	jI42.2	n	XM_046590977.1~TRs	0.699871	0.565888	2.33327	6.97429e-05	0.0275499	0.0483091	0.0864902	NA	0.957677	NA	1	none
88272	jI42.2	n	XM_046590978.1~GN	2.73924	1.04913	1.15502	0.000597896	0.0275536	0.821926	1.64871	NA	0.438518	NA	1	none
88273	jI42.2	n	XM_046590979.1~TR	184.913	-0.0874504	0.216432	-0.0014039	0.027385	0.162797	0.165135	NA	0.920749	NA	1	none
88274	jI42.2	n	XM_046590992.1~TRs	5.43201	-1.08431	2.32572	-0.0001395	0.0275506	0.207989	0.235146	NA	0.889076	NA	1	none
88275	jI42.2	n	XM_046590994.1~TRs	34.2837	-0.440806	0.324139	-0.00313407	0.0277207	1.82624	2.0807	NA	0.353331	NA	1	none
88276	jI42.2	n	XM_046590998.1~TR	0.270095	1.78523	3.42436	0.000187585	0.0275522	0.574286	0.742199	NA	0.689975	NA	1	none
88277	jI42.2	n	XM_046590999.1~TR	0.170443	1.05777	3.47883	0.000161924	0.0275519	0.258358	0.25864	NA	0.878693	NA	1	none
88278	jI42.2	n	XM_046591002.1~TRs	113.29	-0.189063	0.36971	-0.00103415	0.0275054	0.26065	0.262316	NA	0.877079	NA	1	none
88279	jI42.2	n	XM_046591004.1~TRs	66.2333	-0.205063	0.392663	-0.000987358	0.0275117	0.270533	0.733896	NA	0.692846	NA	1	none
88280	jI42.2	n	XM_046591009.1~TRs	222.302	-0.0374612	0.271761	-0.00037716	0.0274154	0.018975	0.166502	NA	0.92012	NA	1	none
88281	jI42.2	n	XM_046591019.1~GN	560.279	-0.0487338	0.198395	-0.000679378	0.0273027	0.0602852	0.31695	NA	0.853444	NA	1	none
88282	jI42.2	n	XM_046591026.1~TRs	14.5837	-0.0987889	0.503145	-0.0002893	0.0275132	0.0381906	0.173851	NA	0.916745	NA	1	none
88283	jI42.2	n	XM_046591037.1~TR	7.06643	-0.621791	0.687634	-0.000975038	0.0275562	0.806524	0.837953	NA	0.65772	NA	1	none
88284	jI42.2	n	XM_046591038.1~TR	52.7208	-0.586835	0.403069	-0.00266989	0.0276841	2.08953	4.06017	NA	0.131325	NA	1	none
88285	jI42.2	n	XM_046591039.1~GN	44.1282	-0.48282	0.479662	-0.0015552	0.0275739	1.00286	2.64677	NA	0.266233	NA	1	none
88286	jI42.2	n	XM_046591049.1~TRs	1269.29	0.396985	0.258436	0.00456292	0.027955	2.37554	2.43756	NA	0.29559	NA	1	none
88287	jI42.2	n	XM_046591050.1~TR	91.468	-0.0429559	0.173419	-0.00107649	0.0272409	0.0613861	0.207901	NA	0.90127	NA	1	none
88288	jI42.2	n	XM_046591064.1~TRs	10.0184	0.706505	0.580437	0.00163141	0.0275919	1.51531	1.67028	NA	0.433814	NA	1	none
88289	jI42.2	n	XM_046591065.1~GN	1.01056	2.30652	1.62304	0.00070151	0.0275622	2.75488	5.91092	NA	0.0520546	NA	1	none
88290	jI42.2	n	XM_046591066.1~GN	65.1792	0.055049	0.253319	0.000725465	0.0274041	0.0471647	0.169369	NA	0.918802	NA	1	none
88291	jI42.2	n	XM_046591068.1~TRs	90.6109	0.0522785	0.253727	0.000646528	0.0274015	0.0424761	0.100572	NA	0.950958	NA	1	none
88292	jI42.2	n	XM_046591070.1~GN	265.158	0.232662	0.164744	0.00663013	0.0283339	2.00308	2.01527	NA	0.365081	NA	1	none
88293	jI42.2	n	XM_046591071.1~TRs	1.61515	-0.81745	1.11722	-0.000492981	0.0275499	0.533527	0.594887	NA	0.742714	NA	1	none
88294	jI42.2	n	XM_046591073.1~TR	6.62	1.51168	0.596078	0.0033815	0.0278311	6.60807	7.19417	NA	0.0274035	NA	1	none
88295	jI42.2	n	XM_046591075.1~GN	37.6474	-0.0499828	0.305125	-0.00040093	0.0274442	0.0269014	0.969195	NA	0.615945	NA	1	none
88296	jI42.2	n	XM_046591076.1~GN	149.461	0.343713	0.210136	0.00596846	0.0282713	2.68335	2.96595	NA	0.226962	NA	1	none
88297	jI42.2	n	XM_046591077.1~GN	45.8451	-0.021265	0.267054	-0.000225363	0.0274075	0.00634442	1.69466	NA	0.428558	NA	1	none
88298	jI42.2	n	XM_046591078.1~GN	356.651	-0.154553	0.14849	-0.0051588	0.0277886	1.07871	2.21995	NA	0.329568	NA	1	none
88299	jI42.2	n	XM_046591079.1~GN	1.29141	0.435331	1.36257	0.000175692	0.0275469	0.101004	0.512245	NA	0.774047	NA	1	none
88300	jI42.2	n	XM_046591080.1~TR	24.0852	-0.0374116	0.295992	-0.00031327	0.0274358	0.0159811	0.0789411	NA	0.961298	NA	1	none
88301	jI42.2	n	XM_046591088.1~GN	59.4022	0.144214	0.191352	0.00293731	0.0274969	0.569654	0.589034	NA	0.744891	NA	1	none
88302	jI42.2	n	XM_046591090.1~GN	236.159	-0.0633688	0.180672	-0.00138649	0.0272891	0.122623	0.193279	NA	0.907883	NA	1	none
88303	jI42.2	n	XM_046591091.1~GN	410.114	0.424116	0.172524	0.011545	0.0308609	6.08839	6.46459	NA	0.0394669	NA	1	none
88304	jI42.2	n	XM_046591093.1~GN	74.9358	-0.0616602	0.18894	-0.0012818	0.0273066	0.106638	0.222013	NA	0.894933	NA	1	none
88305	jI42.2	n	XM_046591094.1~TR	10786.9	-0.209676	0.232375	-0.00288232	0.0275857	0.809142	0.82876	NA	0.66075	NA	1	none
88306	jI42.2	n	XM_046591095.1~TR	37.3497	-0.135289	0.237746	-0.00179135	0.0274543	0.324205	0.324788	NA	0.850106	NA	1	none
88307	jI42.2	n	XM_046591096.1~TR	139.11	0.00835429	0.146887	0.000324983	0.027083	0.00322837	1.57503	NA	0.454973	NA	1	none
88308	jI42.2	n	XM_046591099.1~GN	372.235	0.0735521	0.136504	0.00262064	0.0271822	0.290344	1.72785	NA	0.421504	NA	1	none
88309	jI42.2	n	XM_046591101.1~GN	92.8963	0.0311378	0.197532	0.000597699	0.0272966	0.0248556	0.106988	NA	0.947912	NA	1	none
88310	jI42.2	n	XM_046591103.1~TR	5.01553	-0.87989	0.998651	-0.000646949	0.0275533	0.761563	1.26375	NA	0.531595	NA	1	none
88311	jI42.2	n	XM_046591104.1~TR	23.0354	-0.315464	0.328721	-0.00218321	0.0275849	0.917365	0.952047	NA	0.621249	NA	1	none
88312	jI42.2	n	XM_046591109.1~TRs	0	NA	NA	NA	NA	NA	NA	NA	NA	NA	NA	none
88313	jI42.2	n	XM_046591112.1~TR	44.29	-0.316334	0.350828	-0.001911	0.0275675	0.80686	0.951152	NA	0.621527	NA	1	none
88314	jI42.2	n	XM_046591114.1~TRs	17.5055	0.101022	0.325594	0.00071904	0.0274676	0.095925	0.928526	NA	0.628598	NA	1	none
88315	jI42.2	n	XM_046591121.1~GN	2.90287	0.00266325	0.813957	-9.23702e-07	0.0275356	1.08681e-05	0.004427	NA	0.997789	NA	1	none
88316	jI42.2	n	XM_046591122.1~GN	111.044	0.0292918	0.272988	0.000297871	0.0274149	0.0114858	0.0614518	NA	0.969741	NA	1	none
88317	jI42.2	n	XM_046591124.1~GN	1434.54	0.029765	0.22292	0.000460702	0.0273488	0.0178437	0.0827799	NA	0.959455	NA	1	none
88318	jI42.2	n	XM_046591128.1~TR	1.08288	-0.65703	1.3094	-0.000290638	0.0275479	0.252804	0.320306	NA	0.852013	NA	1	none
88319	jI42.2	n	XM_046591129.1~GN	341.161	-0.156965	0.220321	-0.00242817	0.0274985	0.505207	0.881425	NA	0.643578	NA	1	none
88320	jI42.2	n	XM_046591130.1~GN	165.101	0.0560386	0.167958	0.00147527	0.0272444	0.111362	0.593003	NA	0.743415	NA	1	none
88321	jI42.2	n	XM_046591134.1~TR	16.5318	-0.53812	0.477372	-0.00176437	0.0275916	1.26242	1.63037	NA	0.442556	NA	1	none
88322	jI42.2	n	XM_046591135.1~GN	160.211	0.318429	0.362848	0.00184455	0.0275635	0.773612	1.3956	NA	0.497678	NA	1	none
88323	jI42.2	n	XM_046591136.1~TRs	0.889179	0.0636664	1.58863	1.88556e-05	0.0275475	0.00162973	0.0806575	NA	0.960474	NA	1	none
88324	jI42.2	n	XM_046591138.1~TRs	295.058	0.0626005	0.159682	0.00182944	0.027236	0.153983	0.210805	NA	0.899962	NA	1	none
88325	jI42.2	n	XM_046591139.1~TRs	633.465	-0.321912	0.237173	-0.00425874	0.0278604	1.82371	2.33362	NA	0.311359	NA	1	none
88326	jI42.2	n	XM_046591141.1~GN	686.521	-0.140224	0.153876	-0.00406313	0.0275558	0.827185	1.38617	NA	0.500032	NA	1	none
88327	jI42.2	n	XM_046591142.1~GN	302.07	-0.213177	0.317313	-0.00157587	0.0275172	0.448805	0.927445	NA	0.628938	NA	1	none
88328	jI42.2	n	XM_046591143.1~GN	647.026	-0.0526363	0.24952	-0.000625242	0.0273963	0.0444432	0.0467643	NA	0.976889	NA	1	none
88329	jI42.2	n	XM_046591144.1~GN	6.01868	0.350597	0.573494	0.000812612	0.0275375	0.374794	0.417023	NA	0.811792	NA	1	none
88330	jI42.2	n	XM_046591148.1~GN	68.9488	0.0578186	0.209327	0.00101897	0.0273425	0.076535	0.537627	NA	0.764286	NA	1	none
88331	jI42.2	n	XM_046591149.1~TR	112.158	0.177139	0.186626	0.00393474	0.0276642	0.901338	4.39971	NA	0.110819	NA	1	none
88332	jI42.2	n	XM_046591157.1~TR	0.841279	-1.50308	1.60969	-0.000441175	0.0275529	0.869686	1.02746	NA	0.598259	NA	1	none
88333	jI42.2	n	XM_046591159.1~TR	0.259444	1.05776	3.47883	0.000153265	0.0275519	0.253231	0.325873	NA	0.849645	NA	1	none
88334	jI42.2	n	XM_046591160.1~TR	124.649	0.232566	0.275109	0.00233078	0.0275591	0.716338	1.01979	NA	0.600558	NA	1	none
88335	jI42.2	n	XM_046591163.1~TR	155.612	0.0190154	0.161676	0.000541277	0.0271674	0.0138385	0.24888	NA	0.882991	NA	1	none
88336	jI42.2	n	XM_046591164.1~TR	195.026	-0.202249	0.207885	-0.0035161	0.0276453	0.94196	1.01623	NA	0.601629	NA	1	none
88337	jI42.2	n	XM_046591170.1~TR	32.037	0.586894	0.303873	0.00487099	0.0280805	3.73158	4.28888	NA	0.117133	NA	1	none
88338	jI42.2	n	XM_046591171.1~TR	4516.8	1.00875	1.19952	0.000541757	0.0275526	0.711213	0.912591	NA	0.633627	NA	1	none
88339	jI42.2	n	XM_046591173.1~GN	120.166	0.0398043	0.242195	0.000518247	0.0273819	0.0270273	1.1606	NA	0.559731	NA	1	none
88340	jI42.2	n	XM_046591174.1~TR	105.464	0.0710749	0.176864	0.00168359	0.0272978	0.161149	0.483226	NA	0.78536	NA	1	none
88341	jI42.2	n	XM_046591175.1~GN	203.332	0.118445	0.227852	0.00178352	0.0274363	0.270185	0.399154	NA	0.819077	NA	1	none
88342	jI42.2	n	XM_046591176.1~GN	175.059	0.280448	0.2436	0.00360044	0.0277221	1.33343	1.34732	NA	0.509839	NA	1	none
88343	jI42.2	n	XM_046591177.1~TR	45.2	0.858032	0.680316	0.00141009	0.0275835	1.59516	1.69299	NA	0.428916	NA	1	none
88344	jI42.2	n	XM_046591178.1~TR	6.54358	0.913611	0.839478	0.00097666	0.0275629	1.1735	1.18593	NA	0.552685	NA	1	none
88345	jI42.2	n	XM_046591180.1~TR	239.436	-0.687966	0.379193	-0.00346638	0.0278116	3.2133	6.38306	NA	0.0411089	NA	1	none
88346	jI42.2	n	XM_046591183.1~TR	70.5412	0.370616	0.205958	0.00677168	0.0285381	3.26471	4.67653	NA	0.096495	NA	1	none
88347	jI42.2	n	XM_046591184.1~GN	1190.94	0.123329	0.237431	0.00154556	0.0274307	0.27052	0.331485	NA	0.847264	NA	1	none
88348	jI42.2	n	XM_046591186.1~GN	74.9722	-0.535588	0.221545	-0.00838786	0.0292669	5.79117	5.9979	NA	0.0498393	NA	1	none
88349	jI42.2	n	XM_046591201.1~GN	391.018	-0.0193281	0.199992	-0.000366136	0.0272974	0.00934711	0.927711	NA	0.628854	NA	1	none
88350	jI42.2	n	XM_046591202.1~GN	5.13119	-1.49441	0.710376	-0.0022573	0.0276697	4.45152	4.49191	NA	0.105826	NA	1	none
88351	jI42.2	n	XM_046591203.1~TR	430.754	0.046855	0.240687	0.000596805	0.0273818	0.0379437	0.049286	NA	0.975658	NA	1	none
88352	jI42.2	n	XM_046591204.1~TR	14.675	0.623237	0.916141	0.000569461	0.027548	0.465086	1.33787	NA	0.512254	NA	1	none
88353	jI42.2	n	XM_046591205.1~TR	1857.99	0.0267139	0.102277	0.00155934	0.0266615	0.068269	1.64624	NA	0.43906	NA	1	none
88354	jI42.2	n	XM_046591207.1~TR	728.697	-0.00114171	0.202284	0.000576605	0.0273086	3.18508e-05	0.0409426	NA	0.979737	NA	1	none
88355	jI42.2	n	XM_046591212.1~GN	126.034	0.154649	0.222785	0.00236468	0.0274913	0.481723	1.61314	NA	0.446387	NA	1	none
88356	jI42.2	n	XM_046591213.1~GN	223.501	-0.287452	0.296591	-0.00247571	0.0276016	0.932278	4.68342	NA	0.096163	NA	1	none
88357	jI42.2	n	XM_046591214.1~GN	19.9003	0.221393	0.586874	0.000487548	0.0275278	0.141498	0.16287	NA	0.921793	NA	1	none
88358	jI42.2	n	XM_046591215.1~GN	31.0354	-0.00402033	0.263651	-1.08223e-05	0.0274024	0.000232718	0.510872	NA	0.774579	NA	1	none
88359	jI42.2	n	XM_046591216.1~TR	50.5928	-0.310476	0.210128	-0.00530652	0.028074	2.17394	3.00466	NA	0.222611	NA	1	none
88360	jI42.2	n	XM_046591217.1~GN	1152.01	0.0410963	0.104626	0.00264274	0.0268123	0.154579	1.12307	NA	0.570334	NA	1	none
88361	jI42.2	n	XM_046591219.1~TR	37.7445	0.0948392	0.22709	0.00138118	0.0274013	0.174618	0.197499	NA	0.90597	NA	1	none
88362	jI42.2	n	XM_046591223.1~TR	4.49952	-0.511636	0.724084	-0.000721637	0.0275465	0.48998	0.587847	NA	0.745333	NA	1	none
88363	jI42.2	n	XM_046591224.1~TR	23.2031	0.200801	0.359016	0.00118953	0.027508	0.315492	1.36684	NA	0.504888	NA	1	none
88364	jI42.2	n	XM_046591225.1~GN	178.236	-0.00922871	0.16833	-0.000230415	0.0271924	0.00299697	1.79812	NA	0.406952	NA	1	none
88365	jI42.2	n	XM_046591226.1~TRs	1.73016	0.63221	3.28213	5.23403e-05	0.0275507	0.0373891	0.809069	NA	0.667287	NA	1	none
88366	jI42.2	n	XM_046591229.1~TR	0.570443	0.0642322	3.47343	3.33563e-05	0.0275509	0.00325771	0.343956	NA	0.841998	NA	1	none
88367	jI42.2	n	XM_046591233.1~GN	84.6272	0.324056	0.241151	0.00426254	0.0278585	1.81965	2.43673	NA	0.295713	NA	1	none
88368	jI42.2	n	XM_046591234.1~TRs	98.4837	-0.545261	0.383955	-0.00272477	0.0276862	1.98382	1.98654	NA	0.370364	NA	1	none
88369	jI42.2	n	XM_046591235.1~TRs	1564.1	-0.135015	0.123098	-0.00631006	0.0279124	1.19904	1.70335	NA	0.426699	NA	1	none
88370	jI42.2	n	XM_046591238.1~GN	11.1776	-0.395487	0.433872	-0.00159198	0.0275649	0.834833	0.910997	NA	0.634132	NA	1	none
88371	jI42.2	n	XM_046591239.1~GN	108.662	-0.187169	0.214704	-0.00302653	0.0275738	0.757451	1.50848	NA	0.470369	NA	1	none
88372	jI42.2	n	XM_046591240.1~GN	888.459	0.0320894	0.113243	0.0015457	0.0268297	0.0803124	0.278211	NA	0.870136	NA	1	none
88373	jI42.2	n	XM_046591241.1~GN	2035.07	-0.259083	0.193357	-0.00521611	0.0280081	1.78156	6.79889	NA	0.0333918	NA	1	none
88374	jI42.2	n	XM_046591242.1~GN	331.416	-0.242499	0.301769	-0.00197642	0.027545	0.642115	0.643039	NA	0.725046	NA	1	none
88375	jI42.2	n	XM_046591243.1~GN	76.3311	-0.242196	0.225594	-0.00353917	0.0276864	1.14356	2.06014	NA	0.356982	NA	1	none
88376	jI42.2	n	XM_046591245.1~TR	547.319	0.185416	0.139433	0.00731471	0.0284204	1.77694	1.78378	NA	0.40988	NA	1	none
88377	jI42.2	n	XM_046591246.1~TR	37.1152	0.254968	0.26886	0.00271331	0.027604	0.904866	0.987422	NA	0.610357	NA	1	none
88378	jI42.2	n	XM_046591256.1~GN	251.243	0.0478735	0.161722	0.00143557	0.0272125	0.0878211	0.228746	NA	0.891925	NA	1	none
88379	jI42.2	n	XM_046591259.1~GN	618.289	-0.232861	0.2327	-0.00319482	0.0276374	0.994963	1.9419	NA	0.378724	NA	1	none
88380	jI42.2	n	XM_046591260.1~GN	5.67664	0.30244	0.667037	0.000521928	0.0275355	0.204949	0.210171	NA	0.900248	NA	1	none
88381	jI42.2	n	XM_046591261.1~GN	6.52061	-0.28323	0.554265	-0.000695624	0.0275309	0.261207	1.00641	NA	0.604591	NA	1	none
88382	jI42.2	n	XM_046591262.1~GN	2.4915	-1.50535	1.14355	-0.00086533	0.0275644	1.7227	2.23798	NA	0.326609	NA	1	none
88383	jI42.2	n	XM_046591263.1~GN	6.55912	-0.514276	0.572916	-0.00117	0.0275575	0.797055	1.37341	NA	0.503232	NA	1	none
88384	jI42.2	n	XM_046591266.1~GN	459.693	-0.0360333	0.135081	-0.00143015	0.0270485	0.0712192	0.0850173	NA	0.958382	NA	1	none
88385	jI42.2	n	XM_046591267.1~TR	8.13643	-0.70471	0.619806	-0.00139391	0.0275773	1.30027	8.60185	NA	0.013556	NA	1	none
88386	jI42.2	n	XM_046591268.1~GN	1830.66	-0.342233	0.208373	-0.00581024	0.0282281	2.66868	3.62875	NA	0.162939	NA	1	none
88387	jI42.2	n	XM_046591271.1~TR	5.68185	-2.78759	1.61971	-0.000627837	0.0275605	2.59602	3.1848	NA	0.203436	NA	1	none
88388	jI42.2	n	XM_046591272.1~TR	1.21999	1.83472	2.75117	0.000157553	0.0275511	0.340656	0.344992	NA	0.841562	NA	1	none
88389	jI42.2	n	XM_046591273.1~TR	261.668	0.0643911	0.171134	0.00163715	0.0272709	0.141507	0.289568	NA	0.865209	NA	1	none
88390	jI42.2	n	XM_046591274.1~TRs	106.943	0.0494878	0.189385	0.00103048	0.0272925	0.068208	0.0917082	NA	0.955181	NA	1	none
88391	jI42.2	n	XM_046591278.1~TRs	0	NA	NA	NA	NA	NA	NA	NA	NA	NA	NA	none
88392	jI42.2	n	XM_046591284.1~TRs	1089.55	-0.218213	0.250713	-0.00227052	0.0275271	0.752927	1.24873	NA	0.535602	NA	1	none
88393	jI42.2	n	XM_046591292.1~TRs	21.2345	0.408622	0.386498	0.00208097	0.0275983	1.11958	2.26448	NA	0.32231	NA	1	none
88394	jI42.2	n	XM_046591297.1~TRs	0	NA	NA	NA	NA	NA	NA	NA	NA	NA	NA	none
88395	jI42.2	n	XM_046591299.1~TR	5.83554	0.00891709	1.04362	7.77216e-06	0.0275421	7.26879e-05	0.105199	NA	0.94876	NA	1	none
88396	jI42.2	n	XM_046591300.1~TR	1.76556	3.97994	3.35622	0.000223024	0.0275529	1.76738	1.82151	NA	0.40222	NA	1	none
88397	jI42.2	n	XM_046591305.1~GN	422.678	-0.0467862	0.264198	-0.000496788	0.0274102	0.03132	1.1188	NA	0.571553	NA	1	none
88398	jI42.2	n	XM_046591308.1~TR	6.4051	0.260414	0.602094	0.000547345	0.0275308	0.187512	0.515168	NA	0.772917	NA	1	none
88399	jI42.2	n	XM_046591309.1~TR	1.68944	0.512399	1.81064	0.000127238	0.0275488	0.0819537	0.123868	NA	0.939945	NA	1	none
88400	jI42.2	n	XM_046591310.1~TR	6.60239	-1.48217	0.851698	-0.00146188	0.0275974	2.96499	3.17696	NA	0.204235	NA	1	none
88401	jI42.2	n	XM_046591311.1~TR	106.386	0.315221	0.250924	0.00381711	0.0277761	1.58607	4.76669	NA	0.0922414	NA	1	none
88402	jI42.2	n	XM_046591320.1~TRs	28.5731	-0.976528	3.21612	-6.45076e-05	0.0275509	0.0883776	0.108583	NA	0.947156	NA	1	none
88403	jI42.2	n	XM_046591322.1~TR	0.308121	-2.21953	3.46819	-0.000155984	0.0275521	0.701717	0.923029	NA	0.630328	NA	1	none
88404	jI42.2	n	XM_046591330.1~TRs	47.0412	1.09134	1.10152	0.000684533	0.0275562	0.987202	1.17044	NA	0.556982	NA	1	none
88405	jI42.2	n	XM_046591331.1~TR	185.731	-0.0384965	0.151989	-0.0012269	0.0271485	0.0642743	0.248082	NA	0.883344	NA	1	none
88406	jI42.2	n	XM_046591334.1~GN	114.232	-0.604418	0.616609	-0.00115847	0.0275628	0.941514	1.76985	NA	0.412745	NA	1	none
88407	jI42.2	n	XM_046591336.1~TRs	0.980282	-3.79577	3.06754	-0.000223461	0.0275529	1.73074	2.42984	NA	0.296734	NA	1	none
88408	jI42.2	n	XM_046591339.1~GN	1443.45	0.110123	0.227256	0.00160876	0.0274189	0.235431	0.236407	NA	0.888515	NA	1	none
88409	jI42.2	n	XM_046591342.1~GN	32.0024	0.00107733	0.294938	2.11959e-05	0.027432	1.33674e-05	0.163749	NA	0.921388	NA	1	none
88410	jI42.2	n	XM_046591344.1~TRs	383.064	0.573563	0.381492	0.00302221	0.0277268	2.27791	2.31509	NA	0.314257	NA	1	none
88411	jI42.2	n	XM_046591345.1~GN	31.622	0.107459	0.342186	0.000701303	0.027475	0.0994338	0.450159	NA	0.798453	NA	1	none
88412	jI42.2	n	XM_046591347.1~GN	4.97652	0.244049	0.670941	0.000414255	0.027533	0.132525	1.20082	NA	0.548586	NA	1	none
88413	jI42.2	n	XM_046591350.1~TRs	80.9541	0.0535462	0.23105	0.000769362	0.0273729	0.0538161	0.106496	NA	0.948145	NA	1	none
88414	jI42.2	n	XM_046591352.1~GN	4.15223	0.1514	0.650967	0.000276121	0.0275287	0.0547225	1.00327	NA	0.60554	NA	1	none
88415	jI42.2	n	XM_046591354.1~TR	3.31112	-0.650027	0.848413	-0.000683316	0.02755	0.587333	0.772856	NA	0.67948	NA	1	none
88416	jI42.2	n	XM_046591355.1~GN	5.23421	-0.714503	0.647562	-0.00130227	0.0275726	1.23021	2.57278	NA	0.276267	NA	1	none
88417	jI42.2	n	XM_046591356.1~TR	11.134	1.24258	2.50597	0.000162444	0.0275508	0.245764	2.51199	NA	0.284793	NA	1	none
88418	jI42.2	n	XM_046591357.1~TR	8.8696	0.395044	1.3322	0.000173254	0.0275465	0.0884358	0.134562	NA	0.934933	NA	1	none
88419	jI42.2	n	XM_046591358.1~TR	15.8139	-1.01885	1.62813	-0.000265123	0.0275503	0.375753	0.381194	NA	0.826466	NA	1	none
88420	jI42.2	n	XM_046591359.1~TRs	1.95397	-2.76253	3.19994	-0.000153567	0.0275519	0.642049	1.52574	NA	0.466327	NA	1	none
88421	jI42.2	n	XM_046591360.1~GN	113.589	0.236474	0.318539	0.00176828	0.0275325	0.552011	0.946108	NA	0.623096	NA	1	none
88422	jI42.2	n	XM_046591361.1~GN	2.56052	0.58379	0.89758	0.000561275	0.0275469	0.429404	1.52104	NA	0.467423	NA	1	none
88423	jI42.2	n	XM_046591364.1~TR	6.56229	-0.124487	0.554892	-0.000306258	0.0275199	0.0510029	3.31273	NA	0.190832	NA	1	none
88424	jI42.2	n	XM_046591366.1~TR	2.02554	-0.919558	3.2768	-5.64176e-05	0.0275509	0.0757648	0.89821	NA	0.638199	NA	1	none
88425	jI42.2	n	XM_046591367.1~TR	66.9482	-0.0319358	0.281139	-0.000298753	0.0274227	0.0129175	1.23432	NA	0.539476	NA	1	none
88426	jI42.2	n	XM_046591368.1~GN	4.80977	0.79814	1.21772	0.000410804	0.0275492	0.429554	3.28032	NA	0.193949	NA	1	none
88427	jI42.2	n	XM_046591369.1~GN	1.82847	1.2303	1.02544	0.000945346	0.0275652	1.51146	1.98894	NA	0.369919	NA	1	none
88428	jI42.2	n	XM_046591371.1~GN	15.7407	-0.359152	0.762771	-0.000353071	0.0275377	0.218887	1.07473	NA	0.584287	NA	1	none
88429	jI42.2	n	XM_046591372.1~TR	2.77233	-0.02728	1.45818	-5.83382e-06	0.0275467	0.000351045	0.00545207	NA	0.997278	NA	1	none
88430	jI42.2	n	XM_046591374.1~GN	231.744	-0.0203928	0.179984	-0.000460018	0.0272405	0.0128262	1.00617	NA	0.604662	NA	1	none
88431	jI42.2	n	XM_046591379.1~TRs	22.5501	-0.05137	0.492268	-0.000155135	0.0275092	0.0109181	0.144437	NA	0.930328	NA	1	none
88432	jI42.2	n	XM_046591394.1~TR	77.3476	-0.237131	0.17205	-0.00600681	0.0281641	1.89261	1.90772	NA	0.385251	NA	1	none
88433	jI42.2	n	XM_046591395.1~GN	16.4673	-0.123693	0.38328	-0.00064199	0.027492	0.104256	1.19316	NA	0.550693	NA	1	none
88434	jI42.2	n	XM_046591412.1~TRs	0.520935	-0.205309	3.47	-7.79336e-06	0.0275508	0.000500035	0.0146541	NA	0.9927	NA	1	none
88435	jI42.2	n	XM_046591419.1~TR	3.64624	-0.758769	1.64331	-0.000197754	0.0275492	0.207386	3.5171	NA	0.172295	NA	1	none
88436	jI42.2	n	XM_046591420.1~GN	1.59442	-0.460953	1.26235	-0.000214237	0.0275465	0.130955	0.156156	NA	0.924892	NA	1	none
88437	jI42.2	n	XM_046591421.1~GN	0.285009	0.352537	3.4849	3.08556e-05	0.0275509	0.0143912	0.190276	NA	0.909247	NA	1	none
88438	jI42.2	n	XM_046591427.1~GN	785.858	0.0913964	0.275205	0.000922271	0.0274366	0.11054	0.232798	NA	0.89012	NA	1	none
88439	jI42.2	n	XM_046591432.1~TRs	74.7195	0.00500749	0.21806	8.89022e-05	0.0273337	0.00052939	1.10771	NA	0.574729	NA	1	none
88440	jI42.2	n	XM_046591436.1~GN	363.562	-0.111693	0.152469	-0.0035081	0.027435	0.536368	0.536575	NA	0.764688	NA	1	none
88441	jI42.2	n	XM_046591439.1~TR	2.94828	0.264375	0.838215	0.000286688	0.0275389	0.0995197	0.0997776	NA	0.951335	NA	1	none
88442	jI42.2	n	XM_046591440.1~GN	24.7708	-0.222	0.368713	-0.00121303	0.0275154	0.361994	0.929846	NA	0.628183	NA	1	none
88443	jI42.2	n	XM_046591441.1~GN	56.7328	-0.0389858	0.24691	-0.000475367	0.0273877	0.0249633	0.0704152	NA	0.965405	NA	1	none
88444	jI42.2	n	XM_046591442.1~TRs	294.207	0.135578	0.137995	0.00528611	0.0277373	0.968146	1.57864	NA	0.454154	NA	1	none
88445	jI42.2	n	XM_046591443.1~TR	2.84352	1.92805	3.16105	0.000149693	0.0275514	0.362694	1.3709	NA	0.503862	NA	1	none
88446	jI42.2	n	XM_046591444.1~TR	143.886	0.0337853	0.16014	0.000978673	0.0271765	0.0446037	0.0657123	NA	0.967678	NA	1	none
88447	jI42.2	n	XM_046591445.1~GN	363.149	-0.373416	0.233635	-0.00515753	0.0280847	2.52859	4.19165	NA	0.122969	NA	1	none
88448	jI42.2	n	XM_046591447.1~TRs	104.994	-0.143745	0.145026	-0.00505812	0.027734	0.981783	1.10405	NA	0.575784	NA	1	none
88449	jI42.2	n	XM_046591451.1~TR	21.8394	0.694444	0.439901	0.00276045	0.0277035	2.51811	5.02332	NA	0.0811336	NA	1	none
88450	jI42.2	n	XM_046591454.1~GN	328.796	-0.107745	0.176607	-0.00254874	0.027396	0.370814	2.08948	NA	0.351784	NA	1	none
88451	jI42.2	n	XM_046591455.1~GN	41.6233	0.0526989	0.256111	0.000601046	0.0274029	0.0423831	1.80765	NA	0.405017	NA	1	none
88452	jI42.2	n	XM_046591456.1~GN	0.814418	0.703532	1.662	0.000202745	0.027549	0.194444	0.288493	NA	0.865674	NA	1	none
88453	jI42.2	n	XM_046591459.1~TR	239.693	0.138794	0.286196	0.00128616	0.0274681	0.236185	2.79037	NA	0.247788	NA	1	none
88454	jI42.2	n	XM_046591460.1~TR	479.143	-0.258407	0.213505	-0.00423224	0.0278086	1.45515	6.02869	NA	0.049078	NA	1	none
88455	jI42.2	n	XM_046591461.1~TRs	61.3083	0.240328	0.237287	0.00323543	0.0276456	1.03182	2.6761	NA	0.262356	NA	1	none
88456	jI42.2	n	XM_046591463.1~GN	155.414	0.00138194	0.17811	3.65609e-05	0.0272287	6.00084e-05	0.0577257	NA	0.97155	NA	1	none
88457	jI42.2	n	XM_046591464.1~GN	0.852119	0.166663	1.53017	6.5036e-05	0.0275474	0.0117027	1.94863	NA	0.377451	NA	1	none
88458	jI42.2	n	XM_046591465.1~GN	14047.8	-0.0331784	0.30108	-0.000259499	0.0274391	0.0121336	0.649199	NA	0.722817	NA	1	none
88459	jI42.2	n	XM_046591470.1~TRs	1.29171	-3.83251	3.35846	-0.000184746	0.0275525	1.47078	1.47985	NA	0.477149	NA	1	none
88460	jI42.2	n	XM_046591478.1~TRs	0	NA	NA	NA	NA	NA	NA	NA	NA	NA	NA	none
88461	jI42.2	n	XM_046591479.1~TR	0	NA	NA	NA	NA	NA	NA	NA	NA	NA	NA	none
88462	jI42.2	n	XM_046591480.1~TR	12.0451	0.0724876	0.482439	0.000238028	0.0275084	0.0225164	2.41459	NA	0.299005	NA	1	none
88463	jI42.2	n	XM_046591482.1~GN	3.00856	0.10658	0.864885	0.000111121	0.027538	0.0151689	0.0636052	NA	0.968698	NA	1	none
88464	jI42.2	n	XM_046591483.1~GN	68.6956	0.53487	0.56908	0.00126378	0.0275625	0.888276	1.45164	NA	0.483927	NA	1	none
88465	jI42.2	n	XM_046591492.1~TRs	1.59719	-1.193	1.12241	-0.000726807	0.0275577	1.14625	1.55356	NA	0.459884	NA	1	none
88466	jI42.2	n	XM_046591493.1~GN	1.12628	1.24156	1.45715	0.000471288	0.0275524	0.767241	0.885033	NA	0.642418	NA	1	none
88467	jI42.2	n	XM_046591495.1~TR	22.1326	-0.305409	0.360263	-0.00175905	0.0275559	0.716098	0.970829	NA	0.615442	NA	1	none
88468	jI42.2	n	XM_046591496.1~GN	8.90254	-0.341533	0.559359	-0.000810352	0.0275369	0.367419	1.11694	NA	0.572084	NA	1	none
88469	jI42.2	n	XM_046591497.1~GN	33.9622	-0.36104	0.596769	-0.000748327	0.0275386	0.361608	2.18844	NA	0.3348	NA	1	none
88470	jI42.2	n	XM_046591499.1~TR	10.7121	1.43688	1.54077	0.000473338	0.0275538	0.864762	2.29899	NA	NA	NA	NA	none
88471	jI42.2	n	XM_046591500.1~GN	14.8506	-0.846045	0.705274	-0.00119	0.0275712	1.39582	2.31007	NA	0.315046	NA	1	none
88472	jI42.2	n	XM_046591502.1~TR	40.8724	-1.32761	0.803538	-0.00142421	0.0275944	2.57553	5.73526	NA	0.0568334	NA	1	none
88473	jI42.2	n	XM_046591504.1~GN	9.46837	2.03317	0.94918	0.00166531	0.0276173	4.5803	5.95982	NA	0.0507974	NA	1	none
88474	jI42.2	n	XM_046591505.1~TR	105.011	-0.842256	0.499714	-0.00241739	0.0276736	2.74704	7.6637	NA	0.0216695	NA	1	none
88475	jI42.2	n	XM_046591507.1~TR	1.75708	0.026359	1.59709	1.00558e-05	0.0275476	0.000270741	0.606869	NA	0.738278	NA	1	none
88476	jI42.2	n	XM_046591508.1~TR	39.5423	-0.823409	0.555904	-0.00188492	0.027618	2.12701	5.0118	NA	0.0816023	NA	1	none
88477	jI42.2	n	XM_046591509.1~TR	8.80933	0.110149	0.755035	0.000150903	0.027534	0.0211361	8.99641	NA	0.011129	NA	1	none
88478	jI42.2	n	XM_046591513.1~GN	33.8362	0.0161601	0.29917	0.000139153	0.0274362	0.00291437	1.1079	NA	0.574675	NA	1	none
88479	jI42.2	n	XM_046591515.1~TR	9.78247	0.158401	0.553369	0.00039915	0.0275213	0.0831864	0.320463	NA	0.851947	NA	1	none
88480	jI42.2	n	XM_046591517.1~GN	1.6902	-0.474542	1.37643	-0.000188689	0.0275472	0.118656	0.214864	NA	0.898138	NA	1	none
88481	jI42.2	n	XM_046591518.1~TRs	2188.6	0.0786862	0.288894	0.00073921	0.0274412	0.0743332	0.549864	NA	0.759624	NA	1	none
88482	jI42.2	n	XM_046591527.1~TRs	490.909	-0.339781	0.129086	-0.0173785	0.035508	6.87661	6.93682	NA	0.0311666	NA	1	none
88483	jI42.2	n	XM_046591532.1~GN	116.049	0.555968	0.476029	0.00187699	0.0276008	1.37168	1.85618	NA	0.395309	NA	1	none
88484	jI42.2	n	XM_046591533.1~GN	30.4848	-0.0583152	0.317411	-0.000428733	0.0274535	0.0337566	0.335402	NA	0.845606	NA	1	none
88485	jI42.2	n	XM_046591535.1~GN	60.3145	-0.111273	0.234332	-0.00151687	0.0274262	0.224099	0.441174	NA	0.802048	NA	1	none
88486	jI42.2	n	XM_046591540.1~GN	251.335	0.0834336	0.10825	0.00517393	0.027364	0.595504	6.31207	NA	0.0425942	NA	1	none
88487	jI42.2	n	XM_046591541.1~GN	382.708	-0.0231347	0.160279	-0.000656185	0.027165	0.0208322	0.0894398	NA	0.956265	NA	1	none
88488	jI42.2	n	XM_046591542.1~GN	68.5762	-0.0158662	0.262422	-0.000164232	0.0274019	0.00365409	0.112011	NA	0.945534	NA	1	none
88489	jI42.2	n	XM_046591543.1~TR	1.98437	-4.80118	3.38533	-0.000184903	0.0275526	1.90882	2.72576	NA	0.255923	NA	1	none
88490	jI42.2	n	XM_046591545.1~TR	236.127	-0.0606341	0.183075	-0.00134078	0.0272926	0.109797	2.23375	NA	0.3273	NA	1	none
88491	jI42.2	n	XM_046591550.1~GNs	40.2443	0.111064	0.241919	0.00143334	0.0274288	0.211143	0.294347	NA	0.863144	NA	1	none
88492	jI42.2	n	XM_046591552.1~GN	48.7247	-0.374941	0.834627	-0.000394961	0.0275415	0.199233	2.90333	NA	0.23418	NA	1	none
88493	jI42.2	n	XM_046591553.1~TR	205.078	-1.83046	1.40373	-0.000584454	0.0275577	1.53293	1.65755	NA	0.436584	NA	1	none
88494	jI42.2	n	XM_046591554.1~TR	3398.98	-0.00918328	0.651347	0.000123309	0.0275274	0.000198843	1.70105	NA	0.427192	NA	1	none
88495	jI42.2	n	XM_046591555.1~TR	406.379	-0.501314	0.648518	-0.000833327	0.0275473	0.587416	1.66225	NA	0.43556	NA	1	none
88496	jI42.2	n	XM_046591564.1~TRs	11.8491	0.064052	0.668362	0.000111942	0.0275285	0.00919232	0.894003	NA	0.639543	NA	1	none
88497	jI42.2	n	XM_046591565.1~TRs	72.7796	-0.360363	0.778525	-0.000438204	0.0275403	0.212179	3.33135	NA	0.189063	NA	1	none
88498	jI42.2	n	XM_046591566.1~GN	57.666	-0.432259	0.222411	-0.00662743	0.0285333	3.74384	3.81916	NA	0.148143	NA	1	none
88499	jI42.2	n	XM_046591567.1~GN	2.4709	2.20969	1.89043	0.00044644	0.0275547	1.32737	2.62486	NA	0.269166	NA	1	none
88500	jI42.2	n	XM_046591568.1~TR	6.25455	0.329023	1.26123	0.000152102	0.0275456	0.0683188	0.123839	NA	0.939958	NA	1	none
88501	jI42.2	n	XM_046591569.1~TR	192.952	0.337218	0.30878	0.00266931	0.0276332	1.19884	1.26178	NA	0.532118	NA	1	none
88502	jI42.2	n	XM_046591570.1~GN	691.127	-0.334809	0.452883	-0.00120683	0.027542	0.540914	2.59616	NA	0.273056	NA	1	none
88503	jI42.2	n	XM_046591571.1~GN	544.782	-0.560533	0.728936	-0.000875817	0.0275543	0.579594	2.47554	NA	0.29003	NA	1	none
88504	jI42.2	n	XM_046591574.1~TR	653.91	-0.40285	0.567012	-0.000921878	0.0275437	0.498199	2.06032	NA	0.356949	NA	1	none
88505	jI42.2	n	XM_046591575.1~GN	7.88855	-0.00149987	0.808274	1.75678e-06	0.0275355	3.48136e-06	1.27438	NA	0.528775	NA	1	none
88506	jI42.2	n	XM_046591576.1~TR	163.826	-2.29755	1.52433	-0.000581609	0.0275586	1.96706	3.50221	NA	0.173582	NA	1	none
88507	jI42.2	n	XM_046591577.1~TR	1031.4	-0.764255	0.453005	-0.002692	0.0277032	2.76173	5.20038	NA	0.0742594	NA	1	none
88508	jI42.2	n	XM_046591578.1~GN	1330.31	-0.00254209	0.205719	-3.72272e-05	0.0273079	0.000152681	0.491178	NA	0.782243	NA	1	none
88509	jI42.2	n	XM_046591579.1~TR	4.81629	-0.451877	1.01201	-0.000331006	0.0275447	0.200256	1.66101	NA	0.435828	NA	1	none
88510	jI42.2	n	XM_046591580.1~TR	9080.84	-0.409245	0.536001	-0.00104568	0.0275467	0.575028	2.0674	NA	0.355689	NA	1	none
88511	jI42.2	n	XM_046591581.1~TR	762.451	-0.683862	0.635551	-0.00122245	0.0275689	1.12801	2.45253	NA	0.293387	NA	1	none
88512	jI42.2	n	XM_046591583.1~TR	4945.99	-0.163746	0.455499	-0.000569806	0.0275109	0.128629	2.05933	NA	0.357127	NA	1	none
88513	jI42.2	n	XM_046591584.1~GN	1380.09	-0.521951	0.591502	-0.00107586	0.0275552	0.764432	2.99106	NA	0.22413	NA	1	none
88514	jI42.2	n	XM_046591585.1~TR	1090.5	-0.277402	0.695566	-0.000426848	0.0275356	0.157708	2.88031	NA	0.236891	NA	1	none
88515	jI42.2	n	XM_046591586.1~TR	612.353	-0.241331	0.612643	-0.000472887	0.0275306	0.154079	2.00665	NA	0.366658	NA	1	none
88516	jI42.2	n	XM_046591587.1~TR	240.257	-0.321292	1.2471	-0.000148597	0.0275458	0.0657126	0.227709	NA	0.892388	NA	1	none
88517	jI42.2	n	XM_046591588.1~TR	14.54	-3.30466	1.85566	-0.000491263	0.0275573	2.55192	6.76251	NA	0.0340047	NA	1	none
88518	jI42.2	n	XM_046591589.1~TR	639.763	-0.238363	0.66514	-0.000353651	0.027532	0.127533	0.87701	NA	0.645	NA	1	none
88519	jI42.2	n	XM_046591590.1~GN	1.68284	0.519628	1.1039	0.000331713	0.0275458	0.226141	0.276261	NA	0.870985	NA	1	none
88520	jI42.2	n	XM_046591591.1~GN	5346.5	-0.0537411	0.316552	-0.000516478	0.0274554	0.0287824	0.0555545	NA	0.972605	NA	1	none
88521	jI42.2	n	XM_046591592.1~GN	7.44325	0.912914	1.04864	0.000670288	0.0275545	0.758534	6.88411	NA	0.0319988	NA	1	none
88522	jI42.2	n	XM_046591593.1~GN	6055.47	-0.246369	0.460232	-0.000861943	0.0275237	0.284435	1.8504	NA	0.396452	NA	1	none
88523	jI42.2	n	XM_046591594.1~GN	6332.86	0.0637252	0.485331	0.000214877	0.0275084	0.0172669	0.704531	NA	0.703094	NA	1	none
88524	jI42.2	n	XM_046591595.1~GN	151.638	-1.16589	0.892968	-0.00100676	0.0275688	1.61636	6.34953	NA	0.0418039	NA	1	none
88525	jI42.2	n	XM_046591596.1~TR	2161.27	-0.678183	0.519119	-0.00179625	0.0276042	1.66296	7.11462	NA	0.0285154	NA	1	none
88526	jI42.2	n	XM_046591597.1~GN	4888.5	-0.603707	0.537219	-0.00127016	0.0275622	1.23491	3.62527	NA	0.163223	NA	1	none
88527	jI42.2	n	XM_046591599.1~GN	1386.6	-0.615781	0.52026	-0.00166746	0.0275917	1.36931	5.63046	NA	0.0598909	NA	1	none
88528	jI42.2	n	XM_046591600.1~TRs	5288.41	-0.26301	0.502018	-0.000772814	0.0275275	0.272279	1.56886	NA	0.456379	NA	1	none
88529	jI42.2	n	XM_046591601.1~GN	1.50368	-0.21268	1.48882	-7.12948e-05	0.0275472	0.0202766	0.0889186	NA	0.956515	NA	1	none
88530	jI42.2	n	XM_046591602.1~GN	3.75915	-0.0989893	0.755689	-0.000129078	0.027534	0.0170291	0.163339	NA	0.921577	NA	1	none
88531	jI42.2	n	XM_046591603.1~GN	642.067	-0.721255	0.421101	-0.00292388	0.0277308	2.85352	6.92391	NA	0.0313684	NA	1	none
88532	jI42.2	n	XM_046591604.1~TR	6199.71	-0.150307	0.513086	-0.000419915	0.0275173	0.0854541	1.48449	NA	0.476043	NA	1	none
88533	jI42.2	n	XM_046591605.1~GN	61.8347	-0.295904	0.20115	-0.00552261	0.0281139	2.16055	2.283	NA	0.319339	NA	1	none
88534	jI42.2	n	XM_046591606.1~GN	9.16273	-0.711637	0.534175	-0.00188477	0.027612	1.77883	1.95961	NA	0.375384	NA	1	none
88535	jI42.2	n	XM_046591614.1~TRs	221.939	-0.0443601	0.168103	-0.00115741	0.0272248	0.069563	1.04087	NA	0.594261	NA	1	none
88536	jI42.2	n	XM_046591615.1~TRs	362.656	0.000793356	0.168353	2.92179e-05	0.0271894	2.22336e-05	0.679465	NA	0.711961	NA	1	none
88537	jI42.2	n	XM_046591616.1~TR	0.334387	2.06695	3.40902	0.000195319	0.0275523	0.69876	0.926534	NA	0.629225	NA	1	none
88538	jI42.2	n	XM_046591618.1~GN	101.238	0.148079	0.200753	0.00267912	0.0274838	0.546504	0.625674	NA	0.731369	NA	1	none
88539	jI42.2	n	XM_046591624.1~TRs	162.194	0.593223	0.221146	0.00970108	0.0299259	7.25182	14.251	NA	0.000804313	NA	0.213136	none
88540	jI42.2	n	XM_046591626.1~GN	5620.36	-0.413144	0.180257	-0.00978316	0.0298557	5.18146	6.08385	NA	0.0477429	NA	1	none
88541	jI42.2	n	XM_046591627.1~GN	61.9646	-0.0597699	0.27803	-0.000543198	0.0274256	0.0461954	0.128022	NA	0.937995	NA	1	none
88542	jI42.2	n	XM_046591628.1~TR	0.597254	2.91488	3.37718	0.000218987	0.0275527	1.15025	1.5725	NA	0.455551	NA	1	none
88543	jI42.2	n	XM_046591629.1~GN	11.0408	-0.159715	0.486372	-0.000510857	0.0275151	0.107222	1.59483	NA	0.450492	NA	1	none
88544	jI42.2	n	XM_046591630.1~TRs	230.514	-0.202978	0.149617	-0.00679892	0.028316	1.83359	2.66657	NA	0.26361	NA	1	none
88545	jI42.2	n	XM_046591631.1~GN	167.351	0.169645	0.203721	0.00306537	0.027551	0.693902	0.816023	NA	0.664971	NA	1	none
88546	jI42.2	n	XM_046591632.1~TRs	153.47	0.0680495	0.284701	0.000680841	0.0274357	0.057142	0.160461	NA	0.922904	NA	1	none
88547	jI42.2	n	XM_046591634.1~TR	0	NA	NA	NA	NA	NA	NA	NA	NA	NA	NA	none
88548	jI42.2	n	XM_046591635.1~TR	1.64358	-0.476329	1.21863	-0.000238471	0.0275464	0.149711	1.19577	NA	0.549972	NA	1	none
88549	jI42.2	n	XM_046591636.1~GN	363.372	-0.305735	0.143369	-0.0118343	0.0308568	4.51139	5.63365	NA	0.0597956	NA	1	none
88550	jI42.2	n	XM_046591637.1~GN	180.101	-0.145407	0.125748	-0.00682291	0.0281139	1.33473	2.12057	NA	0.346357	NA	1	none
88551	jI42.2	n	XM_046591638.1~GN	0.874018	0.16625	1.60708	5.06095e-05	0.0275475	0.0114976	0.312116	NA	0.85551	NA	1	none
88552	jI42.2	n	XM_046591639.1~GN	139.731	0.130205	0.133215	0.00545492	0.0277445	0.957446	3.46974	NA	0.176423	NA	1	none
88553	jI42.2	n	XM_046591641.1~GN	529.745	-0.0522663	0.212177	-0.000878979	0.0273437	0.0605761	0.455495	NA	0.796325	NA	1	none
88554	jI42.2	n	XM_046591643.1~TRs	60.7941	0.00525482	0.242609	7.22649e-05	0.0273749	0.000471657	0.396736	NA	0.820068	NA	1	none
88555	jI42.2	n	XM_046591644.1~GN	1.22291	1.21648	1.5981	0.000373927	0.0275514	0.583623	2.87213	NA	0.237862	NA	1	none
88556	jI42.2	n	XM_046591646.1~TR	1.01878	2.14237	1.64019	0.000615011	0.0275583	1.83943	2.09414	NA	0.350965	NA	1	none
88557	jI42.2	n	XM_046591648.1~TR	4.11198	0.106841	1.30243	5.14769e-05	0.0275455	0.00681906	1.00191	NA	0.605951	NA	1	none
88558	jI42.2	n	XM_046591649.1~TRs	0.860988	-1.46277	1.90978	-0.000297062	0.0275514	0.579471	0.646871	NA	0.723659	NA	1	none
88559	jI42.2	n	XM_046591652.1~GN	364.948	0.00749829	0.094996	0.000569066	0.0264687	0.00623029	0.596456	NA	0.742132	NA	1	none
88560	jI42.2	n	XM_046591653.1~GN	108.925	-0.0722108	0.218383	-0.0011252	0.0273691	0.109346	0.339009	NA	0.844083	NA	1	none
88561	jI42.2	n	XM_046591656.1~GN	56.1795	0.119512	0.235034	0.00162829	0.0274343	0.25875	0.268557	NA	0.874346	NA	1	none
88562	jI42.2	n	XM_046591660.1~GN	45.5627	-0.259114	0.241334	-0.00333151	0.0276727	1.14821	1.51964	NA	0.467751	NA	1	none
88563	jI42.2	n	XM_046591664.1~GN	139.198	-0.0802955	0.24055	-0.00102853	0.027402	0.111147	0.149018	NA	0.928199	NA	1	none
88564	jI42.2	n	XM_046591665.1~TR	41.7736	0.0958937	0.252309	0.00113123	0.0274228	0.144308	0.166896	NA	0.919939	NA	1	none
88565	jI42.2	n	XM_046591666.1~TR	161.06	0.0388858	0.195997	0.00075606	0.027298	0.0393808	1.15965	NA	0.559996	NA	1	none
88566	jI42.2	n	XM_046591667.1~GN	154.936	-0.276079	0.283574	-0.00255706	0.0276013	0.94125	1.06324	NA	0.587652	NA	1	none
88567	jI42.2	n	XM_046591668.1~TR	6.29555	-0.859043	0.878378	-0.000811689	0.0275571	0.933528	0.987961	NA	0.610193	NA	1	none
88568	jI42.2	n	XM_046591670.1~GN	3526.07	0.00910902	0.138835	0.00203098	0.0271313	0.00430541	0.227075	NA	0.892671	NA	1	none
88569	jI42.2	n	XM_046591671.1~GN	147.375	-0.07995	0.165684	-0.00212489	0.0272989	0.231887	0.258984	NA	0.878542	NA	1	none
88570	jI42.2	n	XM_046591672.1~GN	303.517	-0.194104	0.137581	-0.00765638	0.0285534	1.98436	7.00284	NA	0.0301545	NA	1	none
88571	jI42.2	n	XM_046591677.1~TRs	1213.57	0.00793909	0.209348	7.10611e-05	0.0273161	0.00143819	1.05201	NA	0.59096	NA	1	none
88572	jI42.2	n	XM_046591681.1~GN	63.1088	-0.346183	0.210497	-0.00591704	0.0282615	2.69275	2.6931	NA	0.260136	NA	1	none
88573	jI42.2	n	XM_046591683.1~TR	62.978	0.0765191	0.205871	0.00135258	0.027356	0.138297	1.47417	NA	0.478506	NA	1	none
88574	jI42.2	n	XM_046591684.1~GN	241.555	-0.176962	0.265977	-0.00186788	0.0275007	0.440301	0.546793	NA	0.760791	NA	1	none
88575	jI42.2	n	XM_046591685.1~GN	0.589955	1.70895	2.10411	0.000303892	0.0275522	0.801238	0.80754	NA	0.667798	NA	1	none
88576	jI42.2	n	XM_046591686.1~TR	0.379055	-1.47157	3.48396	-0.00013279	0.0275518	0.294644	0.85034	NA	0.653659	NA	1	none
88577	jI42.2	n	XM_046591689.1~TRs	2.34534	0.0673296	2.30156	1.21036e-05	0.0275497	0.000851218	0.0230217	NA	0.988555	NA	1	none
88578	jI42.2	n	XM_046591693.1~GN	529.895	-0.170481	0.212013	-0.00289788	0.0275486	0.643359	0.660786	NA	0.718641	NA	1	none
88579	jI42.2	n	XM_046591695.1~GN	7524.01	-0.0439634	0.166023	-0.00116695	0.0272167	0.0700398	0.0783973	NA	0.96156	NA	1	none
88580	jI42.2	n	XM_046591696.1~GN	55.699	-0.109147	0.260224	-0.00116321	0.0274356	0.175527	0.227489	NA	0.892486	NA	1	none
88581	jI42.2	n	XM_046591697.1~GN	24.1118	-0.429533	0.359619	-0.00248232	0.027639	1.42111	2.10877	NA	0.348407	NA	1	none
88582	jI42.2	n	XM_046591699.1~GN	15.6068	-0.319249	0.497499	-0.000967788	0.0275355	0.410852	0.42168	NA	0.809904	NA	1	none
88583	jI42.2	n	XM_046591700.1~TR	38.136	0.131253	0.236638	0.00176714	0.0274488	0.308981	0.924954	NA	0.629722	NA	1	none
88584	jI42.2	n	XM_046591702.1~GN	313.916	0.155238	0.150152	0.00516049	0.0277902	1.07269	1.43527	NA	0.487905	NA	1	none
88585	jI42.2	n	XM_046591703.1~TR	10.1775	0.0209333	0.449668	8.08909e-05	0.0274998	0.00218477	1.53492	NA	0.464192	NA	1	none
88586	jI42.2	n	XM_046591704.1~GN	277.618	-0.170029	0.172564	-0.00425317	0.0276877	0.967195	1.00807	NA	0.604088	NA	1	none
88587	jI42.2	n	XM_046591705.1~GN	144.087	-0.110373	0.214835	-0.00181527	0.0274173	0.262905	0.55585	NA	0.757354	NA	1	none
88588	jI42.2	n	XM_046591706.1~GN	65.3947	0.218453	0.254433	0.00255168	0.0275648	0.737966	1.31754	NA	0.517487	NA	1	none
88589	jI42.2	n	XM_046591708.1~GN	2.70097	0.419401	0.88323	0.000414051	0.0275427	0.227764	0.653266	NA	0.721348	NA	1	none
88590	jI42.2	n	XM_046591709.1~GN	193.01	-0.0911747	0.235873	-0.00126687	0.0274095	0.149192	0.425395	NA	0.808401	NA	1	none
88591	jI42.2	n	XM_046591710.1~TR	8.10627	-0.329977	0.723009	-0.000469994	0.0275381	0.206225	0.5313	NA	0.766708	NA	1	none
88592	jI42.2	n	XM_046591711.1~GN	5.07721	0.575828	0.723518	0.000829922	0.0275504	0.625844	2.29701	NA	0.317111	NA	1	none
88593	jI42.2	n	XM_046591712.1~GN	644.132	0.0921784	0.0995813	0.00684082	0.0277037	0.857756	7.70861	NA	0.0211884	NA	1	none
88594	jI42.2	n	XM_046591716.1~TR	4.25138	-5.13047	3.00492	-0.000240879	0.0275532	2.62093	2.94085	NA	NA	NA	NA	none
88595	jI42.2	n	XM_046591718.1~GN	174.136	-0.103055	0.190736	-0.00210228	0.0273875	0.290915	0.416393	NA	0.812047	NA	1	none
88596	jI42.2	n	XM_046591725.1~GN	351.758	-0.158817	0.2002	-0.00293927	0.0275267	0.626531	0.750083	NA	0.687261	NA	1	none
88597	jI42.2	n	XM_046591726.1~GN	590.1	0.259568	0.156784	0.00722799	0.0285084	2.75293	4.79755	NA	0.0908291	NA	1	none
88598	jI42.2	n	XM_046591727.1~GN	3.82904	0.0502188	0.827986	5.54883e-05	0.0275366	0.00364658	0.602527	NA	0.739883	NA	1	none
88599	jI42.2	n	XM_046591731.1~GN	3574.59	-0.17285	0.144502	-0.00614922	0.0280587	1.42382	1.8616	NA	0.394238	NA	1	none
88600	jI42.2	n	XM_046591732.1~TR	374.01	-0.224291	0.137372	-0.00907012	0.02919	2.653	4.92555	NA	0.0851983	NA	1	none
88601	jI42.2	n	XM_046591733.1~TR	147.035	-0.16236	0.135846	-0.0064782	0.0280934	1.42688	1.4286	NA	0.489534	NA	1	none
88602	jI42.2	n	XM_046591734.1~TR	704.917	0.55456	0.273798	0.00572705	0.0283009	4.1332	5.95958	NA	0.0508034	NA	1	none
88603	jI42.2	n	XM_046591736.1~GN	2.1371	-0.747454	1.31783	-0.000313379	0.0275487	0.313214	0.629889	NA	0.729829	NA	1	none
88604	jI42.2	n	XM_046591737.1~TRs	0.324001	0.312951	3.48629	2.10301e-05	0.0275509	0.0126	-0.00219182	NA	1	NA	1	none
88605	jI42.2	n	XM_046591739.1~GN	7.00617	-0.222684	0.554479	-0.000542602	0.0275259	0.160749	0.553171	NA	0.758369	NA	1	none
88606	jI42.2	n	XM_046591742.1~GN	307.014	0.0398809	0.145737	0.00137638	0.0271199	0.0749667	0.263421	NA	0.876595	NA	1	none
88607	jI42.2	n	XM_046591743.1~GN	214.494	-0.184989	0.219761	-0.0028733	0.0275603	0.706307	2.65978	NA	0.264507	NA	1	none
88608	jI42.2	n	XM_046591744.1~GN	25.4529	-0.219126	0.409561	-0.000993407	0.0275166	0.286758	0.65875	NA	0.719373	NA	1	none
88609	jI42.2	n	XM_046591745.1~TR	10.6205	0.143298	1.75712	3.71512e-05	0.0275483	0.00666591	0.0211304	NA	0.98949	NA	1	none
88610	jI42.2	n	XM_046591746.1~GN	39.585	-0.216896	0.351983	-0.0013033	0.0275148	0.377128	0.423402	NA	0.809206	NA	1	none
88611	jI42.2	n	XM_046591748.1~TR	1.26003	1.94419	2.71036	0.000200426	0.0275515	0.499328	1.47706	NA	0.477816	NA	1	none
88612	jI42.2	n	XM_046591750.1~TR	0.535047	-0.103518	3.48089	1.59018e-05	0.0275508	-0.00514568	0.379519	NA	0.827158	NA	1	none
88613	jI42.2	n	XM_046591752.1~TR	92.396	-0.211736	0.159369	-0.00626192	0.0281845	1.76395	2.2444	NA	0.325563	NA	1	none
88614	jI42.2	n	XM_046591754.1~TR	3.80879	-1.23092	2.43582	-0.000139218	0.0275508	0.242764	1.99827	NA	0.368197	NA	1	none
88615	jI42.2	n	XM_046591756.1~GN	3420.28	0.0188834	0.161333	0.000569045	0.0271664	0.0137041	0.0369543	NA	0.981693	NA	1	none
88616	jI42.2	n	XM_046591757.1~TR	43.6437	-0.268459	0.268232	-0.00278576	0.0276177	0.996125	1.42229	NA	0.491082	NA	1	none
88617	jI42.2	n	XM_046591759.1~TR	28.0315	-0.121328	0.285196	-0.00110902	0.0274579	0.180084	0.279747	NA	0.869468	NA	1	none
88618	jI42.2	n	XM_046591760.1~TR	140.085	-0.0783687	0.184921	-0.00170524	0.0273284	0.179509	0.230554	NA	0.891119	NA	1	none
88619	jI42.2	n	XM_046591761.1~GN	10.663	0.902026	0.995762	0.00069376	0.0275544	0.82107	4.55619	NA	0.102479	NA	1	none
88620	jI42.2	n	XM_046591762.1~TR	1.77481	-0.0596495	1.27926	-2.86542e-05	0.0275455	0.00212392	0.243491	NA	0.885374	NA	1	none
88621	jI42.2	n	XM_046591764.1~TR	7.57619	-0.164952	0.53513	-0.000432273	0.0275205	0.0948646	0.10997	NA	0.946499	NA	1	none
88622	jI42.2	n	XM_046591765.1~TR	0.413284	0.378532	2.82569	4.97002e-05	0.0275504	0.0268573	0.450748	NA	0.798217	NA	1	none
88623	jI42.2	n	XM_046591766.1~GN	9.51503	0.286478	0.528016	0.000799257	0.0275306	0.300245	0.353074	NA	0.838168	NA	1	none
88624	jI42.2	n	XM_046591767.1~TRs	15.2046	-1.15717	0.682519	-0.00170452	0.0276114	2.77449	4.41937	NA	0.109735	NA	1	none
88625	jI42.2	n	XM_046591769.1~GN	311.827	-0.153477	0.135947	-0.00621682	0.0280093	1.27134	1.82118	NA	0.402287	NA	1	none
88626	jI42.2	n	XM_046591771.1~GN	348.116	-0.245051	0.200115	-0.00455972	0.0278531	1.49073	2.3973	NA	0.301602	NA	1	none
88627	jI42.2	n	XM_046591772.1~GN	120.184	0.0327225	0.184149	0.000652437	0.0272599	0.0315083	1.91468	NA	0.383913	NA	1	none
88628	jI42.2	n	XM_046591774.1~GN	24.2436	0.370282	0.973495	0.000298774	0.027543	0.145292	3.59308	NA	0.165871	NA	1	none
88629	jI42.2	n	XM_046591775.1~GN	814.453	-0.137783	0.106773	-0.00877227	0.0286305	1.65886	2.04621	NA	0.359478	NA	1	none
88630	jI42.2	n	XM_046591779.1~TR	53.8611	-0.282479	0.199084	-0.00539841	0.0280707	2.01286	2.01454	NA	0.365214	NA	1	none
88631	jI42.2	n	XM_046591781.1~TR	5.77052	0.11411	0.957471	9.57167e-05	0.0275404	0.0142945	0.407931	NA	0.815491	NA	1	none
88632	jI42.2	n	XM_046591782.1~TR	2069.05	-0.140761	0.199807	-0.00239622	0.027448	0.494288	1.06193	NA	0.588037	NA	1	none
88633	jI42.2	n	XM_046591785.1~TRs	29.3815	0.755181	0.59505	0.0016198	0.0275936	1.60988	1.61055	NA	0.446964	NA	1	none
88634	jI42.2	n	XM_046591787.1~TRs	97.0184	-0.19737	0.287107	-0.00178868	0.0275136	0.469762	0.604798	NA	0.739043	NA	1	none
88635	jI42.2	n	XM_046591788.1~TRs	19.5265	0.110473	0.741375	0.000165011	0.0275333	0.0222364	1.59051	NA	0.451466	NA	1	none
88636	jI42.2	n	XM_046591789.1~TR	2320.28	0.146947	0.142501	0.00524175	0.0277593	1.06703	1.91387	NA	0.384069	NA	1	none
88637	jI42.2	n	XM_046591790.1~GN	132.013	0.198104	0.173539	0.00514434	0.027907	1.30841	1.85137	NA	0.396261	NA	1	none
88638	jI42.2	n	XM_046591791.1~GN	1652.12	-0.084777	0.189818	-0.00132037	0.0273138	0.19899	2.0673	NA	0.355706	NA	1	none
88639	jI42.2	n	XM_046591793.1~GN	256.172	-0.0487987	0.13624	-0.00190892	0.0271001	0.12808	0.253715	NA	0.880859	NA	1	none
88640	jI42.2	n	XM_046591794.1~GN	68.4962	-0.00289178	0.187139	-3.54178e-05	0.0272576	0.000239019	0.0967936	NA	0.952756	NA	1	none
88641	jI42.2	n	XM_046591799.1~TR	39.4783	-0.307291	0.349509	-0.00188586	0.0275637	0.771529	0.847513	NA	0.654583	NA	1	none
88642	jI42.2	n	XM_046591801.1~TR	21.5491	0.0393602	0.438706	0.000158806	0.0274978	0.00809408	0.10381	NA	0.949419	NA	1	none
88643	jI42.2	n	XM_046591802.1~TR	1.98022	-1.72484	2.74757	-0.000149482	0.0275513	0.361785	0.402861	NA	0.81756	NA	1	none
88644	jI42.2	n	XM_046591803.1~TR	81.1118	-0.033839	0.218903	-0.000508108	0.0273421	0.0239971	0.189665	NA	0.909525	NA	1	none
88645	jI42.2	n	XM_046591805.1~TR	51.7542	0.211968	0.331271	0.00144398	0.0275118	0.412492	2.1858	NA	0.335242	NA	1	none
88646	jI42.2	n	XM_046591806.1~GN	277.938	0.302392	0.152442	0.0102646	0.0299367	3.95298	4.61731	NA	0.0993947	NA	1	none
88647	jI42.2	n	XM_046591807.1~GN	2.7026	-0.533301	0.945499	-0.000392	0.0275446	0.310715	0.365748	NA	0.832873	NA	1	none
88648	jI42.2	n	XM_046591808.1~GN	0.600923	-1.65163	2.77781	-0.000151046	0.0275513	0.379738	0.414284	NA	0.812904	NA	1	none
88649	jI42.2	n	XM_046591809.1~TR	60.4604	0.392327	0.247825	0.00491623	0.0280307	2.52913	2.6088	NA	0.271335	NA	1	none
88650	jI42.2	n	XM_046591811.1~TR	23.1514	-0.280206	0.338449	-0.00182786	0.0275517	0.684176	4.42729	NA	0.109302	NA	1	none
88651	jI42.2	n	XM_046591813.1~GN	8.93584	-0.111903	0.640461	-0.000197105	0.0275273	0.0305987	0.656605	NA	0.720145	NA	1	none
88652	jI42.2	n	XM_046591815.1~GN	0.431564	-0.30292	2.34898	-4.52828e-05	0.02755	0.0199027	0.0474199	NA	0.976569	NA	1	none
88653	jI42.2	n	XM_046591816.1~TRs	727.329	-0.124997	0.242751	-0.00155182	0.027442	0.264224	0.266859	NA	0.875089	NA	1	none
88654	jI42.2	n	XM_046591817.1~GN	15.5066	-0.0938571	0.430356	-0.000382253	0.0274992	0.0478015	1.17847	NA	0.554752	NA	1	none
88655	jI42.2	n	XM_046591818.1~GN	254.142	0.00648107	0.214291	8.9326e-05	0.0273268	0.000914592	0.00550183	NA	0.997253	NA	1	none
88656	jI42.2	n	XM_046591819.1~GN	26.9256	-1.14442	0.940545	-0.000899788	0.0275641	1.41122	3.34999	NA	0.18731	NA	1	none
88657	jI42.2	n	XM_046591820.1~GN	179.286	0.129396	0.295056	0.00112662	0.0274656	0.192666	1.07754	NA	0.583466	NA	1	none
88658	jI42.2	n	XM_046591821.1~GN	9.06146	0.937492	0.69768	0.00145453	0.0275877	1.79147	3.28662	NA	0.193339	NA	1	none
88659	jI42.2	n	XM_046591822.1~GN	527.425	-0.0735086	0.194117	-0.00143867	0.0273345	0.143087	0.295825	NA	0.862507	NA	1	none
88660	jI42.2	n	XM_046591823.1~GN	4.70491	-0.364875	0.668281	-0.000608119	0.0275388	0.294553	0.581572	NA	0.747676	NA	1	none
88661	jI42.2	n	XM_046591824.1~GN	3.81573	-0.636022	0.795404	-0.0007521	0.0275509	0.634763	0.658981	NA	0.71929	NA	1	none
88662	jI42.2	n	XM_046591826.1~TR	225.679	-0.0117774	0.143172	-0.000390749	0.027061	0.00674552	0.246169	NA	0.884189	NA	1	none
88663	jI42.2	n	XM_046591828.1~GN	1169.07	-0.11878	0.254487	-0.00136219	0.0274428	0.217138	0.219185	NA	0.896199	NA	1	none
88664	jI42.2	n	XM_046591829.1~TR	191.617	-0.0542022	0.189912	-0.00112422	0.0273006	0.0813065	0.193758	NA	0.907666	NA	1	none
88665	jI42.2	n	XM_046591830.1~TR	13256.8	-0.054211	0.13676	-0.00210386	0.0271248	0.156896	0.868582	NA	0.647724	NA	1	none
88666	jI42.2	n	XM_046591831.1~GN	9.68615	-0.559855	0.517323	-0.00157801	0.0275806	1.1716	1.4723	NA	0.478954	NA	1	none
88667	jI42.2	n	XM_046591832.1~GN	1615.48	0.0642774	0.120063	0.00328951	0.0271244	0.286894	0.670778	NA	0.71506	NA	1	none
88668	jI42.2	n	XM_046591833.1~GN	2.48707	0.340967	0.847646	0.000352704	0.0275404	0.162234	1.1978	NA	0.549416	NA	1	none
88669	jI42.2	n	XM_046591836.1~TRs	912.357	0.359072	0.335136	0.00243733	0.027618	1.15526	5.98084	NA	0.0502663	NA	1	none
88670	jI42.2	n	XM_046591837.1~TRs	3.53513	0.219447	1.96987	5.16715e-05	0.027549	0.012467	2.44898	NA	0.293907	NA	1	none
88671	jI42.2	n	XM_046591839.1~GN	256.195	0.114257	0.124796	0.00536978	0.0276364	0.840244	1.43639	NA	0.487631	NA	1	none
88672	jI42.2	n	XM_046591841.1~TRs	42.3929	-0.0363975	0.228821	-0.000513494	0.0273619	0.0252158	2.70709	NA	0.258323	NA	1	none
88673	jI42.2	n	XM_046591843.1~GN	0.413128	-0.205296	3.47	-1.00955e-05	0.0275508	0.00403125	0.294501	NA	0.863078	NA	1	none
88674	jI42.2	n	XM_046591846.1~TRs	3.41544	-0.565727	0.949783	-0.000472789	0.0275464	0.353241	0.355026	NA	0.83735	NA	1	none
88675	jI42.2	n	XM_046591850.1~TRs	38.9185	0.0687811	0.329982	0.000482518	0.0274617	0.0436626	1.00768	NA	0.604207	NA	1	none
88676	jI42.2	n	XM_046591853.1~GN	155.459	0.116085	0.12487	0.00555445	0.0276903	0.865509	2.67502	NA	0.262499	NA	1	none
88677	jI42.2	n	XM_046591854.1~TRs	53.1184	0.179808	0.194473	0.00359698	0.0276198	0.859019	1.17814	NA	0.554844	NA	1	none
88678	jI42.2	n	XM_046591855.1~GN	341.369	0.307462	0.120636	0.018604	0.0366506	6.52636	8.43651	NA	0.0147243	NA	1	none
88679	jI42.2	n	XM_046591857.1~GN	24.137	0.0432652	0.308068	0.000336176	0.0274449	0.0197583	0.0397602	NA	0.980316	NA	1	none
88680	jI42.2	n	XM_046591858.1~GN	3224.2	0.0417865	0.0828921	0.0048439	0.026689	0.254453	0.267752	NA	0.874699	NA	1	none
88681	jI42.2	n	XM_046591859.1~GN	325.004	0.0628445	0.320079	0.000469165	0.0274555	0.0386224	0.0398374	NA	0.980278	NA	1	none
88682	jI42.2	n	XM_046591860.1~TR	55.3119	-0.0478616	0.678442	-7.46528e-05	0.0275292	0.00497847	0.0363369	NA	0.981996	NA	1	none
88683	jI42.2	n	XM_046591861.1~TR	10760.9	-0.0697052	0.157436	-0.0020592	0.0272518	0.195656	1.25126	NA	0.534923	NA	1	none
88684	jI42.2	n	XM_046591864.1~GN	3.08388	1.21607	1.39549	0.000476776	0.0275526	0.761115	2.34746	NA	0.309212	NA	1	none
88685	jI42.2	n	XM_046591866.1~TR	20.193	-0.633993	0.383741	-0.00322418	0.0277642	2.70725	5.6113	NA	0.0604676	NA	1	none
88686	jI42.2	n	XM_046591870.1~TR	9.27001	0.616549	1.05492	0.000430375	0.0275472	0.346502	0.805637	NA	0.668434	NA	1	none
88687	jI42.2	n	XM_046591872.1~GN	39.3945	-0.401859	0.59999	-0.000828464	0.0275424	0.444939	1.74082	NA	0.41878	NA	1	none
88688	jI42.2	n	XM_046591873.1~GN	47.603	0.20048	0.226415	0.0029543	0.0275812	0.786264	0.804021	NA	0.668974	NA	1	none
88689	jI42.2	n	XM_046591874.1~TR	66.6723	0.0889025	0.218186	0.00140507	0.0273859	0.166537	0.378311	NA	0.827658	NA	1	none
88690	jI42.2	n	XM_046591875.1~TR	11.2555	-0.170377	0.450811	-0.000633061	0.0275111	0.14344	0.172095	NA	0.917551	NA	1	none
88691	jI42.2	n	XM_046591878.1~TR	340.835	0.347484	0.660135	0.000615494	0.0275376	0.278745	0.615245	NA	0.735193	NA	1	none
88692	jI42.2	n	XM_046591879.1~TR	25.3756	-4.01641	3.23225	-0.000169147	0.0275523	1.1349	2.86773	NA	0.238386	NA	1	none
88693	jI42.2	n	XM_046591880.1~TR	0.177472	0.243296	3.48935	0.000123788	0.0275517	0.0422515	0.171122	NA	0.917997	NA	1	none
88694	jI42.2	n	XM_046591881.1~GN	23.4536	0.0537212	0.312044	0.000418233	0.0274497	0.0295883	0.654688	NA	0.720836	NA	1	none
88695	jI42.2	n	XM_046591882.1~GN	157.907	0.308741	0.218206	0.0049725	0.0279937	2.01503	2.64911	NA	0.265922	NA	1	none
88696	jI42.2	n	XM_046591883.1~TR	4.30764	-0.293774	0.790194	-0.000353819	0.0275385	0.138191	0.183384	NA	0.912386	NA	1	none
88697	jI42.2	n	XM_046591884.1~TR	28.1351	-0.0707726	0.273514	-0.000703081	0.0274268	0.0667316	0.179384	NA	0.914213	NA	1	none
88698	jI42.2	n	XM_046591885.1~GN	28.9477	-0.185248	0.436051	-0.000723842	0.0275117	0.179757	0.750291	NA	0.687189	NA	1	none
88699	jI42.2	n	XM_046591888.1~TR	423.304	0.0231616	0.145442	0.00106276	0.0270986	0.0253607	0.0416587	NA	0.979386	NA	1	none
88700	jI42.2	n	XM_046591889.1~TR	86.1355	-0.0754743	0.342316	-0.000479309	0.0274694	0.0486073	2.69303	NA	0.260146	NA	1	none
88701	jI42.2	n	XM_046591890.1~TR	8.70857	0.371394	0.616688	0.0007456	0.027539	0.363449	0.700397	NA	0.704548	NA	1	none
88702	jI42.2	n	XM_046591891.1~GN	114.147	0.0939809	0.211315	0.00157872	0.0273863	0.197435	0.393967	NA	0.821204	NA	1	none
88703	jI42.2	n	XM_046591894.1~TR	0.3395	-0.204406	3.47955	-1.03008e-05	0.0275508	0.003648	0.239382	NA	0.887195	NA	1	none
88704	jI42.2	n	XM_046591896.1~GN	1.12487	0.987592	1.57634	0.000306795	0.0275499	0.401272	0.477284	NA	0.787697	NA	1	none
88705	jI42.2	n	XM_046591897.1~GN	4.32039	-0.142365	0.74383	-0.000194725	0.0275336	0.0371027	1.19449	NA	0.550326	NA	1	none
88706	jI42.2	n	XM_046591898.1~GN	816.11	0.25877	0.160943	0.00761624	0.0286916	2.59694	2.81432	NA	0.244837	NA	1	none
88707	jI42.2	n	XM_046591899.1~GN	2.32155	0.227541	1.23269	0.000115092	0.0275451	0.0338888	0.155945	NA	0.92499	NA	1	none
88708	jI42.2	n	XM_046591902.1~GN	667.177	-0.0260565	0.206802	-0.000440945	0.027316	0.0158643	0.238834	NA	0.887438	NA	1	none
88709	jI42.2	n	XM_046591904.1~TRs	0	NA	NA	NA	NA	NA	NA	NA	NA	NA	NA	none
88710	jI42.2	n	XM_046591905.1~TR	24.514	0.299207	0.410618	0.00133892	0.0275381	0.529222	1.52457	NA	0.466599	NA	1	none
88711	jI42.2	n	XM_046591906.1~TR	38.289	-0.0522578	0.496137	-0.000112188	0.0275098	0.0110814	1.37926	NA	0.501762	NA	1	none
88712	jI42.2	n	XM_046591910.1~GN	57.3681	0.0455449	0.182667	0.00111803	0.027277	0.0619927	0.481164	NA	0.78617	NA	1	none
88713	jI42.2	n	XM_046591911.1~GN	184.494	0.403698	0.165947	0.0118956	0.0310569	5.95704	68.7206	0.0146586	1.19541e-15	1	3.89722e-12	s_padj
88714	jI42.2	n	XM_046591912.1~GN	312.599	0.181671	0.174564	0.00449775	0.0277458	1.08526	1.10642	NA	0.575101	NA	1	none
88715	jI42.2	n	XM_046591913.1~GN	605.007	-0.03205	0.112824	-0.00193402	0.0268607	0.0805471	0.216895	NA	0.897226	NA	1	none
88716	jI42.2	n	XM_046591914.1~GN	171.223	0.0965873	0.152239	0.00316764	0.0273695	0.403719	0.450212	NA	0.798431	NA	1	none
88717	jI42.2	n	XM_046591916.1~GN	12.0751	0.454372	0.418147	0.00199619	0.0275986	1.19366	2.64748	NA	0.266138	NA	1	none
88718	jI42.2	n	XM_046591917.1~GN	2.18449	-0.381105	1.12576	-0.000228872	0.0275448	0.116007	0.227819	NA	0.892339	NA	1	none
88719	jI42.2	n	XM_046591920.1~TRs	55.5557	-0.107576	0.193309	-0.00215482	0.0273991	0.309682	0.420842	NA	0.810243	NA	1	none
88720	jI42.2	n	XM_046591923.1~TRs	840.62	0.317656	0.218716	0.00509349	0.028028	2.12073	2.17924	NA	0.336344	NA	1	none
88721	jI42.2	n	XM_046591927.1~TRs	100.288	0.136885	0.285198	0.00127672	0.027467	0.230659	0.281475	NA	0.868717	NA	1	none
88722	jI42.2	n	XM_046591929.1~TR	13.8828	-0.0196739	0.396467	-9.25972e-05	0.0274852	0.00247905	0.368452	NA	0.831748	NA	1	none
88723	jI42.2	n	XM_046591931.1~TR	219.201	0.725619	0.788813	0.000895322	0.0275567	0.852503	1.33224	NA	0.513697	NA	1	none
88724	jI42.2	n	XM_046591938.1~TRs	125.336	-0.105003	0.205358	-0.001853	0.0273988	0.261581	1.93647	NA	0.379753	NA	1	none
88725	jI42.2	n	XM_046591939.1~GN	159.613	0.362026	0.205004	0.00666296	0.0284963	3.13742	3.29198	NA	0.192821	NA	1	none
88726	jI42.2	n	XM_046591945.1~TRs	306.48	0.135789	0.102736	0.00961536	0.0289321	1.74912	4.51356	NA	0.104687	NA	1	none
88727	jI42.2	n	XM_046591948.1~TRs	655.03	-0.252953	0.153761	-0.0081022	0.0288713	2.68793	2.6951	NA	0.259876	NA	1	none
88728	jI42.2	n	XM_046591951.1~TR	9.10085	0.151807	0.60731	0.000311337	0.027526	0.0621509	0.576932	NA	0.749412	NA	1	none
88729	jI42.2	n	XM_046591952.1~TRs	80.5205	0.0952191	0.354343	0.000600543	0.0274782	0.0722209	0.111445	NA	0.945801	NA	1	none
88730	jI42.2	n	XM_046591953.1~GN	14.8693	-0.0550459	0.721911	-7.53611e-05	0.027532	0.00576296	0.00875062	NA	0.995634	NA	1	none
88731	jI42.2	n	XM_046591954.1~GN	44.4716	0.726178	0.605218	0.00151014	0.0275852	1.443	1.45472	NA	0.483183	NA	1	none
88732	jI42.2	n	XM_046591961.1~GN	25.0485	-0.536904	0.336032	-0.0035858	0.027809	2.54275	2.96332	NA	0.22726	NA	1	none
88733	jI42.2	n	XM_046591964.1~GN	8.42942	0.0858363	0.563991	0.000205452	0.02752	0.0231005	1.05265	NA	0.590772	NA	1	none
88734	jI42.2	n	XM_046591967.1~TR	1.44011	0.171527	1.26449	8.07349e-05	0.0275453	0.0183437	0.294432	NA	0.863108	NA	1	none
88735	jI42.2	n	XM_046591969.1~GN	0.462049	-0.291679	3.47405	-1.49717e-05	0.0275509	0.00262538	0.00554024	NA	0.997234	NA	1	none
88736	jI42.2	n	XM_046591970.1~TR	0.981104	1.42397	2.74954	0.000146231	0.027551	0.296289	0.331076	NA	0.847438	NA	1	none
88737	jI42.2	n	XM_046591972.1~TR	37.2486	-1.79409	1.07937	-0.00098684	0.0275724	2.51276	2.69192	NA	0.26029	NA	1	none
88738	jI42.2	n	XM_046591973.1~TR	13.9516	-0.278303	1.17924	-0.000147529	0.0275449	0.0552012	0.0567499	NA	0.972024	NA	1	none
88739	jI42.2	n	XM_046591974.1~TR	37.1735	-0.935776	2.11861	-0.000144742	0.0275503	0.187543	0.310349	NA	0.856266	NA	1	none
88740	jI42.2	n	XM_046591976.1~GN	0.177766	-0.333759	3.48935	-1.50038e-05	0.027551	0.00743021	0.0177397	NA	0.991169	NA	1	none
88741	jI42.2	n	XM_046591977.1~TR	513.786	-0.142866	0.24725	-0.0017429	0.0274654	0.332568	2.02965	NA	0.362465	NA	1	none
88742	jI42.2	n	XM_046591982.1~TRs	6.76296	-0.808196	0.834555	-0.00085124	0.0275574	0.920302	0.940956	NA	0.624703	NA	1	none
88743	jI42.2	n	XM_046591983.1~TRs	764.801	0.234317	0.210773	0.00400752	0.0277445	1.24148	1.50932	NA	0.470171	NA	1	none
88744	jI42.2	n	XM_046591986.1~GN	1.76296	-0.531157	1.03023	-0.000390704	0.0275462	0.26182	0.450169	NA	0.798449	NA	1	none
88745	jI42.2	n	XM_046591987.1~TR	52.1522	0.149899	0.196309	0.00292411	0.0275088	0.585171	0.664053	NA	0.717468	NA	1	none
88746	jI42.2	n	XM_046591991.1~TR	36.676	0.524854	0.574145	0.00121702	0.0275599	0.838757	1.07458	NA	0.584329	NA	1	none
88747	jI42.2	n	XM_046591992.1~TR	8.49473	0.323938	0.469217	0.00112145	0.0275378	0.478154	0.810172	NA	0.66692	NA	1	none
88748	jI42.2	n	XM_046591993.1~TR	976.826	-0.278781	0.233555	-0.00380499	0.0277549	1.41284	1.52404	NA	0.466722	NA	1	none
88749	jI42.2	n	XM_046591995.1~TRs	5.18513	0.220491	0.63601	0.000414353	0.0275305	0.119842	0.815437	NA	0.665166	NA	1	none
88750	jI42.2	n	XM_046591996.1~TR	6.85507	0.0786699	0.539514	0.000206621	0.0275169	0.0212964	0.658428	NA	0.719489	NA	1	none
88751	jI42.2	n	XM_046591998.1~TR	128.53	-0.362178	0.249194	-0.00435908	0.0279008	2.09216	2.34788	NA	0.309147	NA	1	none
88752	jI42.2	n	XM_046592001.1~TR	21.5786	1.14181	1.35671	0.000466977	0.0275522	0.712795	0.724652	NA	0.696055	NA	1	none
88753	jI42.2	n	XM_046592003.1~GN	141.644	0.0373679	0.30092	0.000315424	0.0274395	0.015402	0.507868	NA	0.775743	NA	1	none
88754	jI42.2	n	XM_046592004.1~GN	4.22142	-0.791682	0.915824	-0.000696889	0.027553	0.734777	1.01609	NA	0.601672	NA	1	none
88755	jI42.2	n	XM_046592005.1~GN	151.818	0.142861	0.425421	0.000637078	0.0275046	0.112928	0.274061	NA	0.871943	NA	1	none
88756	jI42.2	n	XM_046592006.1~TRs	497.945	0.101653	0.175602	0.00245886	0.0273759	0.335411	0.356342	NA	0.836799	NA	1	none
88757	jI42.2	n	XM_046592008.1~TR	143.555	0.606277	0.813308	0.000701771	0.0275492	0.55957	0.627939	NA	0.730541	NA	1	none
88758	jI42.2	n	XM_046592009.1~GN	1.86567	-0.592531	1.07559	-0.000412171	0.0275474	0.300891	0.307288	NA	0.857577	NA	1	none
88759	jI42.2	n	XM_046592010.1~TR	1.18739	-3.81636	3.25865	-0.000196758	0.0275526	1.55022	1.55311	NA	0.459988	NA	1	none
88760	jI42.2	n	XM_046592011.1~TR	13.2122	-0.489064	0.504242	-0.00146411	0.02757	0.926159	0.997911	NA	0.607165	NA	1	none
88761	jI42.2	n	XM_046592014.1~GN	90.1134	0.165873	0.308348	0.0013205	0.0274885	0.289646	0.794112	NA	0.672296	NA	1	none
88762	jI42.2	n	XM_046592016.1~GN	1.28264	0.665233	1.20608	0.000361446	0.0275476	0.316411	0.354698	NA	0.837487	NA	1	none
88763	jI42.2	n	XM_046592017.1~TR	17.2288	-0.886474	1.0463	-0.000583896	0.0275526	0.697454	1.04789	NA	0.592179	NA	1	none
88764	jI42.2	n	XM_046592021.1~GN	2.79621	0.408416	1.20865	0.000214461	0.0275457	0.113691	0.114981	NA	0.944131	NA	1	none
88765	jI42.2	n	XM_046592023.1~GN	115.024	-0.0120466	0.237964	-0.000209757	0.0273703	0.00256013	0.79864	NA	0.670776	NA	1	none
88766	jI42.2	n	XM_046592027.1~TRs	3.92109	0.878897	0.728385	0.00130036	0.0275769	1.49727	1.54653	NA	0.461504	NA	1	none
88767	jI42.2	n	XM_046592031.1~TR	160.895	0.611897	0.532435	0.00165323	0.0275888	1.33007	1.40614	NA	0.495062	NA	1	none
88768	jI42.2	n	XM_046592037.1~TRs	77.2021	-0.198142	0.183993	-0.004377	0.0277576	1.15517	1.19297	NA	0.550745	NA	1	none
88769	jI42.2	n	XM_046592040.1~GN	2024.65	-0.0137868	0.0716941	-0.00183888	0.0257952	0.0369619	5.69394	NA	0.0580199	NA	1	none
88770	jI42.2	n	XM_046592041.1~GN	85.9943	-0.32334	0.172786	-0.00830892	0.0290642	3.48696	4.53309	NA	0.10367	NA	1	none
88771	jI42.2	n	XM_046592043.1~TR	76.4873	0.0917603	0.191016	0.00188353	0.0273615	0.231534	0.861908	NA	0.649889	NA	1	none
88772	jI42.2	n	XM_046592046.1~TR	4.11898	0.972417	0.747257	0.00132286	0.0275801	1.68576	4.28591	NA	0.117308	NA	1	none
88773	jI42.2	n	XM_046592048.1~GN	91.051	-0.322574	0.288102	-0.00287923	0.0276528	1.2437	1.27986	NA	0.52733	NA	1	none
88774	jI42.2	n	XM_046592049.1~GN	46.7209	-0.818263	0.557604	-0.00190873	0.0276204	2.10021	3.21795	NA	0.200092	NA	1	none
88775	jI42.2	n	XM_046592052.1~GN	5.11112	1.05895	0.731599	0.00153769	0.0275957	2.13504	2.16056	NA	0.3395	NA	1	none
88776	jI42.2	n	XM_046592056.1~GN	1.32977	1.5098	1.45655	0.000547367	0.0275547	1.08094	1.09752	NA	0.577665	NA	1	none
88777	jI42.2	n	XM_046592057.1~TR	7.90944	-0.195471	0.502354	-0.000582141	0.0275197	0.151121	0.66138	NA	0.718428	NA	1	none
88778	jI42.2	n	XM_046592058.1~GN	11.1017	0.637926	0.665522	0.00109627	0.0275606	0.919002	0.92672	NA	0.629166	NA	1	none
88779	jI42.2	n	XM_046592059.1~GN	334.748	-0.0543118	0.284396	-0.000454271	0.0274291	0.0364148	0.141979	NA	0.931471	NA	1	none
88780	jI42.2	n	XM_046592061.1~GN	6.44687	-0.498319	0.578928	-0.00110888	0.0275544	0.732922	0.80163	NA	0.669774	NA	1	none
88781	jI42.2	n	XM_046592062.1~GN	3.56603	-0.636557	0.775313	-0.000807317	0.0275521	0.677155	1.86413	NA	0.393739	NA	1	none
88782	jI42.2	n	XM_046592063.1~GN	7.58605	0.742141	0.920904	0.000672551	0.0275516	0.655025	1.00491	NA	0.605043	NA	1	none
88783	jI42.2	n	XM_046592067.1~TR	33.9194	1.52396	1.52192	0.000494224	0.0275544	0.9952	4.10556	NA	NA	NA	NA	none
88784	jI42.2	n	XM_046592068.1~TR	1.6242	1.32398	2.13755	0.000238763	0.027551	0.378963	1.98345	NA	0.370937	NA	1	none
88785	jI42.2	n	XM_046592069.1~TR	1.91401	2.16271	3.31188	0.00014916	0.0275515	0.411726	1.22012	NA	0.543319	NA	1	none
88786	jI42.2	n	XM_046592070.1~GN	6.39822	-0.728937	0.779476	-0.000892014	0.0275568	0.870125	1.14008	NA	0.565503	NA	1	none
88787	jI42.2	n	XM_046592071.1~TR	3.86146	0.0496246	0.90222	4.83888e-05	0.0275388	0.00304239	0.241773	NA	0.886135	NA	1	none
88788	jI42.2	n	XM_046592072.1~TR	4.10559	0.351337	0.941811	0.000313115	0.0275422	0.142942	0.375625	NA	0.82877	NA	1	none
88789	jI42.2	n	XM_046592073.1~GN	21.2565	-0.736159	0.645235	-0.00129472	0.0275741	1.279	1.355	NA	0.507885	NA	1	none
88790	jI42.2	n	XM_046592081.1~TR	2.66853	0.501363	0.966908	0.000403677	0.0275449	0.265396	0.297267	NA	0.861885	NA	1	none
88791	jI42.2	n	XM_046592083.1~TR	6.88271	-0.25906	0.676662	-0.000426618	0.0275341	0.145985	0.157105	NA	0.924453	NA	1	none
88792	jI42.2	n	XM_046592084.1~GN	1.98682	-0.0661321	1.04387	-4.49517e-05	0.0275421	0.00403187	0.172464	NA	0.917381	NA	1	none
88793	jI42.2	n	XM_046592086.1~GN	8.74897	0.828901	0.508183	0.00244911	0.0276732	2.65932	6.58954	NA	0.0370765	NA	1	none
88794	jI42.2	n	XM_046592087.1~GN	1.26317	-0.992039	1.37018	-0.000416131	0.0275506	0.53538	1.50608	NA	0.470932	NA	1	none
88795	jI42.2	n	XM_046592088.1~GN	9.08814	0.737211	0.706816	0.00111788	0.0275647	1.08237	1.72181	NA	0.422779	NA	1	none
88796	jI42.2	n	XM_046592093.1~TRs	5.09539	-0.27383	0.762484	-0.000359396	0.0275372	0.130048	0.912718	NA	0.633586	NA	1	none
88797	jI42.2	n	XM_046592096.1~GN	59.9723	0.123427	0.187289	0.00259936	0.027436	0.434079	0.828178	NA	0.660942	NA	1	none
88798	jI42.2	n	XM_046592098.1~GN	4.63177	-0.729491	0.673106	-0.0012001	0.0275675	1.18931	1.406	NA	0.495098	NA	1	none
88799	jI42.2	n	XM_046592099.1~GN	15.4856	-0.641477	0.603651	-0.00131217	0.0275713	1.11596	1.69982	NA	0.427454	NA	1	none
88800	jI42.2	n	XM_046592100.1~TR	0	NA	NA	NA	NA	NA	NA	NA	NA	NA	NA	none
88801	jI42.2	n	XM_046592101.1~GN	7.77239	1.30128	0.517192	0.00386872	0.027917	6.5052	6.86342	NA	0.0323316	NA	1	none
88802	jI42.2	n	XM_046592102.1~GN	35.2358	0.0906802	0.328642	0.000637647	0.0274657	0.0763946	0.173503	NA	0.916905	NA	1	none
88803	jI42.2	n	XM_046592103.1~TR	7.10779	0.636205	0.60118	0.00133411	0.0275708	1.11387	2.52853	NA	0.282446	NA	1	none
88804	jI42.2	n	XM_046592104.1~TR	8.7041	-0.0860343	0.566285	-0.000199878	0.0275206	0.0228364	0.287725	NA	0.866007	NA	1	none
88805	jI42.2	n	XM_046592105.1~GN	88.0448	-0.403334	0.644142	-0.000716687	0.0275416	0.387078	0.562296	NA	0.754917	NA	1	none
88806	jI42.2	n	XM_046592107.1~TR	21.4525	-1.15253	0.496452	-0.00337819	0.0278249	5.22616	7.99317	NA	0.0183783	NA	1	none
88807	jI42.2	n	XM_046592108.1~TR	20.3767	0.601119	0.549265	0.00151586	0.0275792	1.19768	2.40844	NA	0.299926	NA	1	none
88808	jI42.2	n	XM_046592109.1~GN	4.31905	0.0418665	0.727854	6.16487e-05	0.027532	0.00330749	0.0687935	NA	0.966188	NA	1	none
88809	jI42.2	n	XM_046592110.1~GN	142.598	0.140389	0.248243	0.00172646	0.027462	0.320522	0.343588	NA	0.842153	NA	1	none
88810	jI42.2	n	XM_046592111.1~TR	33.443	-0.0248781	0.525843	-4.25717e-05	0.0275141	0.00223079	2.11112	NA	0.347998	NA	1	none
88811	jI42.2	n	XM_046592117.1~GN	2.53546	-1.85993	1.10071	-0.00119011	0.0275817	2.93754	2.95813	NA	0.22785	NA	1	none
88812	jI42.2	n	XM_046592120.1~GN	37.5782	0.0321931	1.12447	1.72384e-05	0.0275433	0.000818933	0.069374	NA	0.965908	NA	1	none
88813	jI42.2	n	XM_046592121.1~GN	1.75151	2.10637	1.37678	0.000892311	0.0275675	2.47629	2.51702	NA	0.284077	NA	1	none
88814	jI42.2	n	XM_046592122.1~GN	166.568	-0.201774	0.129839	-0.00908851	0.029116	2.4093	9.83019	NA	0.00733504	NA	0.897538	none
88815	jI42.2	n	XM_046592127.1~TR	13.439	-0.979155	0.829484	-0.00102402	0.0275668	1.35458	1.51241	NA	0.469445	NA	1	none
88816	jI42.2	n	XM_046592128.1~TRs	0	NA	NA	NA	NA	NA	NA	NA	NA	NA	NA	none
88817	jI42.2	n	XM_046592129.1~TR	12.5267	-0.190022	1.39795	-7.0899e-05	0.0275465	0.0183586	0.0224909	NA	0.988818	NA	1	none
88818	jI42.2	n	XM_046592130.1~TR	10.4986	-1.35105	2.50092	-0.000140952	0.0275509	0.273181	2.51472	NA	0.284403	NA	1	none
88819	jI42.2	n	XM_046592131.1~TR	0.420478	-2.56224	3.4488	-0.00016437	0.0275522	0.841073	1.13091	NA	0.5681	NA	1	none
88820	jI42.2	n	XM_046592136.1~TR	15.8581	0.128244	0.616318	0.000257171	0.0275261	0.0429436	0.581232	NA	0.747803	NA	1	none
88821	jI42.2	n	XM_046592141.1~GN	2.47675	-0.386094	0.96768	-0.000309388	0.0275432	0.159068	0.603635	NA	0.739473	NA	1	none
88822	jI42.2	n	XM_046592143.1~TRs	109.168	-0.0602807	0.193327	-0.00118684	0.0273133	0.0973798	0.153159	NA	0.926279	NA	1	none
88823	jI42.2	n	XM_046592145.1~GN	8.96108	-0.181567	0.525667	-0.000486934	0.0275203	0.119961	0.47586	NA	0.788258	NA	1	none
88824	jI42.2	n	XM_046592151.1~TR	2.54154	1.00103	1.09431	0.00063993	0.0275539	0.839395	0.846902	NA	0.654783	NA	1	none
88825	jI42.2	n	XM_046592152.1~GN	23.7468	-0.00294971	0.354651	-1.40177e-05	0.0274689	6.91759e-05	0.250558	NA	0.882251	NA	1	none
88826	jI42.2	n	XM_046592153.1~GN	69.3605	-0.0392765	0.272239	-0.000393647	0.0274157	0.0208505	0.0314455	NA	0.9844	NA	1	none
88827	jI42.2	n	XM_046592154.1~TR	46.555	0.107189	0.240654	0.00139204	0.0274242	0.198283	0.211354	NA	0.899715	NA	1	none
88828	jI42.2	n	XM_046592155.1~GN	3.21779	-1.35504	0.798726	-0.00163205	0.0276075	2.91262	4.41209	NA	0.110136	NA	1	none
88829	jI42.2	n	XM_046592156.1~GN	20.9039	0.325153	0.368031	0.00182023	0.0275637	0.780389	1.0343	NA	0.596217	NA	1	none
88830	jI42.2	n	XM_046592158.1~GN	18.6461	0.316385	0.369208	0.00177395	0.0275591	0.740094	0.752051	NA	0.686585	NA	1	none
88831	jI42.2	n	XM_046592159.1~GN	3.82515	-0.206726	0.725435	-0.000292907	0.0275344	0.0804893	0.0979724	NA	0.952194	NA	1	none
88832	jI42.2	n	XM_046592160.1~TR	398.158	0.0377666	0.204386	0.000677988	0.0273162	0.0341708	1.01165	NA	0.603008	NA	1	none
88833	jI42.2	n	XM_046592161.1~GN	59.2392	0.561143	0.456798	0.00205115	0.0276153	1.51418	1.66189	NA	0.435638	NA	1	none
88834	jI42.2	n	XM_046592162.1~GN	119.47	-0.261104	0.305097	-0.00208768	0.0275598	0.727262	1.36228	NA	0.506039	NA	1	none
88835	jI42.2	n	XM_046592165.1~TR	12.2737	0.340663	0.91582	0.000300519	0.0275415	0.13938	2.40656	NA	0.300209	NA	1	none
88836	jI42.2	n	XM_046592166.1~GN	27.8969	0.325171	0.504238	0.000977404	0.0275361	0.417588	0.627216	NA	0.730805	NA	1	none
88837	jI42.2	n	XM_046592168.1~TR	2.85782	0.0948194	1.34321	3.55294e-05	0.0275458	0.00502119	0.303073	NA	0.859387	NA	1	none
88838	jI42.2	n	XM_046592169.1~TR	8.55415	0.15466	0.93189	0.000136232	0.0275401	0.0274194	0.464616	NA	0.792702	NA	1	none
88839	jI42.2	n	XM_046592170.1~GN	8.8104	0.837192	0.662944	0.00145254	0.027585	1.59821	1.73929	NA	0.419101	NA	1	none
88840	jI42.2	n	XM_046592171.1~GN	121.046	-0.306547	0.176372	-0.00746536	0.0287191	2.99463	3.74158	NA	0.154002	NA	1	none
88841	jI42.2	n	XM_046592172.1~TR	27.6413	1.92722	1.03375	0.00129969	0.0275898	3.41835	3.43408	NA	0.179597	NA	1	none
88842	jI42.2	n	XM_046592173.1~TRs	236.023	0.467286	0.55455	0.00116652	0.0275542	0.714648	0.801819	NA	0.669711	NA	1	none
88843	jI42.2	n	XM_046592174.1~TR	5.40608	-0.251007	0.730088	-0.000355988	0.0275355	0.11907	0.780423	NA	0.676914	NA	1	none
88844	jI42.2	n	XM_046592175.1~TR	1.90205	-0.471482	3.33994	-3.33113e-05	0.0275508	0.0195525	1.0335	NA	0.596455	NA	1	none
88845	jI42.2	n	XM_046592178.1~TR	3.02693	-0.526165	0.810132	-0.00060993	0.0275458	0.425075	0.440293	NA	0.802401	NA	1	none
88846	jI42.2	n	XM_046592179.1~TR	33.0793	0.115866	0.585139	0.000261062	0.0275228	0.0393642	0.968144	NA	0.616269	NA	1	none
88847	jI42.2	n	XM_046592180.1~GN	379.757	0.323276	0.316345	0.00246153	0.0276096	1.05047	1.13242	NA	0.567673	NA	1	none
88848	jI42.2	n	XM_046592181.1~GN	4.1941	1.44115	0.801961	0.00174531	0.0276176	3.2862	3.96829	NA	0.137498	NA	1	none
88849	jI42.2	n	XM_046592183.1~TR	44.7748	-0.202039	0.294657	-0.00174089	0.0275146	0.468808	1.99134	NA	0.369476	NA	1	none
88850	jI42.2	n	XM_046592185.1~TR	0.218237	-0.333759	3.48935	-1.17792e-05	0.027551	0.00510525	0.0919301	NA	0.955075	NA	1	none
88851	jI42.2	n	XM_046592186.1~GN	62.4038	-0.220394	0.201357	-0.00409005	0.0277438	1.19677	2.96569	NA	0.226991	NA	1	none
88852	jI42.2	n	XM_046592187.1~TR	3.21841	-1.12937	0.753831	-0.0015164	0.0275955	2.25664	3.8619	NA	0.145011	NA	1	none
88853	jI42.2	n	XM_046592188.1~GN	19.4907	-0.269082	0.375556	-0.00142944	0.0275338	0.511626	1.56339	NA	0.45763	NA	1	none
88854	jI42.2	n	XM_046592190.1~TR	2.17689	-0.349751	1.07339	-0.000221819	0.0275442	0.103773	0.325906	NA	0.849631	NA	1	none
88855	jI42.2	n	XM_046592191.1~TR	18.1109	-0.298293	0.349682	-0.00185919	0.0275603	0.727284	3.67351	NA	0.159333	NA	1	none
88856	jI42.2	n	XM_046592195.1~TRs	227.843	-0.477388	0.479014	-0.00149506	0.0275693	0.977976	5.13295	NA	0.0768058	NA	1	none
88857	jI42.2	n	XM_046592201.1~TR	132.885	1.14011	0.945649	0.000966924	0.0275661	1.45788	2.23272	NA	0.327469	NA	1	none
88858	jI42.2	n	XM_046592203.1~TR	7.40977	-6.59252	2.25587	-0.000478977	0.0275578	6.42795	6.7171	NA	0.0347856	NA	1	none
88859	jI42.2	n	XM_046592204.1~GN	54.4101	-0.0712658	0.227446	-0.00101918	0.0273805	0.0977732	7.71417	NA	0.0211295	NA	1	none
88860	jI42.2	n	XM_046592207.1~GN	1.1962	-1.40465	1.90035	-0.000280609	0.0275513	0.531135	0.53761	NA	0.764292	NA	1	none
88861	jI42.2	n	XM_046592209.1~TRs	9.38848	0.0934345	0.496304	0.000289468	0.0275115	0.0354102	0.0490633	NA	0.975767	NA	1	none
88862	jI42.2	n	XM_046592218.1~GN	39.0763	-0.468138	0.391804	-0.00227484	0.027626	1.41804	1.63469	NA	0.441603	NA	1	none
88863	jI42.2	n	XM_046592219.1~GN	182.409	-0.123481	0.245147	-0.00152919	0.0274432	0.253021	0.29214	NA	0.864097	NA	1	none
88864	jI42.2	n	XM_046592220.1~GN	1.39882	0.0807472	1.60854	1.69416e-05	0.0275477	0.00247178	0.421554	NA	0.809955	NA	1	none
88865	jI42.2	n	XM_046592221.1~GN	30.6662	-0.00265879	0.527111	-2.61647e-06	0.027514	2.55339e-05	2.26225	NA	0.32267	NA	1	none
88866	jI42.2	n	XM_046592222.1~TR	59.3873	-0.473867	0.840418	-0.000692039	0.0275507	0.312828	0.438917	NA	0.802953	NA	1	none
88867	jI42.2	n	XM_046592226.1~TR	10.4459	1.69511	0.829747	0.00186148	0.0276319	4.21458	4.27035	NA	0.118224	NA	1	none
88868	jI42.2	n	XM_046592236.1~TR	3.05661	0.34619	0.823916	0.000392801	0.0275402	0.178358	0.435851	NA	0.804185	NA	1	none
88869	jI42.2	n	XM_046592237.1~GN	59.9848	0.397909	0.631744	0.000762558	0.027541	0.39896	0.503755	NA	0.77734	NA	1	none
88870	jI42.2	n	XM_046592238.1~TR	2.45795	1.77168	1.24208	0.000904895	0.0275672	2.11239	3.19397	NA	0.202506	NA	1	none
88871	jI42.2	n	XM_046592240.1~GN	6.63117	-0.0036292	0.77071	-1.29555e-06	0.027534	2.22563e-05	2.51695	NA	0.284087	NA	1	none
88872	jI42.2	n	XM_046592241.1~TR	4.99196	-0.467709	1.53332	-0.000144116	0.027548	0.0910629	0.408228	NA	0.815369	NA	1	none
88873	jI42.2	n	XM_046592242.1~GN	365.021	0.333627	0.278704	0.00325087	0.0277005	1.44139	2.11776	NA	0.346843	NA	1	none
88874	jI42.2	n	XM_046592243.1~GN	77.644	0.315587	0.207989	0.0055689	0.0281413	2.30671	3.31399	NA	0.190711	NA	1	none
88875	jI42.2	n	XM_046592244.1~GN	97.4093	-0.0682703	0.269363	-0.000699947	0.0274222	0.0642019	0.316916	NA	0.853459	NA	1	none
88876	jI42.2	n	XM_046592245.1~TR	10.7863	-1.03332	0.455273	-0.00380643	0.0278954	5.1718	5.22541	NA	0.0733358	NA	1	none
88877	jI42.2	n	XM_046592247.1~GN	2.00507	0.988735	1.18726	0.000534452	0.0275519	0.691621	1.05578	NA	0.589849	NA	1	none
88878	jI42.2	n	XM_046592249.1~GN	18.2334	0.653391	0.488515	0.00207809	0.0276248	1.78444	2.22385	NA	0.328925	NA	1	none
88879	jI42.2	n	XM_046592250.1~TR	20.791	-0.129056	0.440931	-0.000479717	0.0275046	0.0854395	0.32592	NA	0.849625	NA	1	none
88880	jI42.2	n	XM_046592252.1~TR	7.62447	-0.0982764	0.503708	-0.000288839	0.0275131	0.0378949	0.2157	NA	0.897762	NA	1	none
88881	jI42.2	n	XM_046592253.1~TR	50.2991	-0.119319	0.251623	-0.00140757	0.0274415	0.224874	0.899615	NA	0.637751	NA	1	none
88882	jI42.2	n	XM_046592255.1~GN	168.269	-0.325875	0.240176	-0.00421976	0.0278551	1.82616	4.85357	NA	0.0883201	NA	1	none
88883	jI42.2	n	XM_046592256.1~TR	242.328	-0.512278	0.204646	-0.00945077	0.0297638	6.16371	8.88446	NA	0.0117696	NA	1	none
88884	jI42.2	n	XM_046592257.1~GN	22.5186	-0.637734	0.82077	-0.000686429	0.0275502	0.58853	1.27384	NA	0.528919	NA	1	none
88885	jI42.2	n	XM_046592260.1~GN	18.3423	0.0353428	0.415293	0.000157666	0.0274919	0.00723224	0.0180274	NA	0.991027	NA	1	none
88886	jI42.2	n	XM_046592261.1~GN	16.2068	0.656276	0.49098	0.00207882	0.027625	1.79304	1.81127	NA	0.404285	NA	1	none
88887	jI42.2	n	XM_046592262.1~GN	9.02199	0.00182821	0.494045	7.96804e-06	0.0275087	1.37584e-05	0.049287	NA	0.975658	NA	1	none
88888	jI42.2	n	XM_046592263.1~TR	306.159	-0.163527	0.261697	-0.00176943	0.0274862	0.388534	0.484622	NA	0.784812	NA	1	none
88889	jI42.2	n	XM_046592264.1~GN	3.35217	-0.650331	0.746836	-0.000877572	0.0275539	0.753691	1.07641	NA	0.583797	NA	1	none
88890	jI42.2	n	XM_046592265.1~GN	159.055	-0.0700945	0.319164	-0.000510604	0.0274571	0.0481324	3.68025	NA	0.158797	NA	1	none
88891	jI42.2	n	XM_046592266.1~GN	3.85259	0.555104	0.755406	0.000747452	0.0275482	0.544358	1.67977	NA	0.431761	NA	1	none
88892	jI42.2	n	XM_046592267.1~GN	233.947	-0.247108	0.241841	-0.00314165	0.0276424	1.03767	1.08099	NA	0.582461	NA	1	none
88893	jI42.2	n	XM_046592268.1~TR	5.26716	-0.894758	0.631494	-0.00170607	0.0276046	2.01918	2.15827	NA	0.33989	NA	1	none
88894	jI42.2	n	XM_046592274.1~TR	165.767	-0.427602	0.229753	-0.00607207	0.0283584	3.4221	4.95976	NA	0.0837533	NA	1	none
88895	jI42.2	n	XM_046592275.1~TR	9487.52	0.372863	0.546168	0.000634918	0.0275299	0.469237	2.76254	NA	0.251259	NA	1	none
88896	jI42.2	n	XM_046592276.1~GN	5288.39	0.691436	0.613012	-0.000362681	0.0275284	1.28271	2.99453	NA	0.223742	NA	1	none
88897	jI42.2	n	XM_046592277.1~GN	86.7705	-0.611382	0.264844	-0.00654855	0.028578	5.24522	6.70677	NA	0.0349657	NA	1	none
88898	jI42.2	n	XM_046592279.1~GN	32.3265	0.525425	0.393392	0.00260293	0.0276667	1.7978	9.20593	NA	0.0100221	NA	0.972704	none
88899	jI42.2	n	XM_046592281.1~TR	1.83563	-0.416993	1.2023	-0.00022126	0.0275457	0.12286	0.955725	NA	0.620107	NA	1	none
88900	jI42.2	n	XM_046592282.1~TR	0.881279	-2.16628	2.8499	-0.000175212	0.0275517	0.568839	0.655345	NA	0.720599	NA	1	none
88901	jI42.2	n	XM_046592283.1~GN	8.0563	2.04297	0.87158	0.00202176	0.0276503	5.5156	5.52294	NA	0.0631988	NA	1	none
88902	jI42.2	n	XM_046592284.1~GN	3.47712	0.580732	0.807702	0.000695111	0.0275482	0.529976	0.5757	NA	0.749874	NA	1	none
88903	jI42.2	n	XM_046592291.1~TR	98.6817	0.234034	0.18201	0.00537116	0.0280036	1.66176	2.45312	NA	0.2933	NA	1	none
88904	jI42.2	n	XM_046592292.1~TR	4.3961	-1.20569	1.49349	-0.000377243	0.0275517	0.621676	1.12339	NA	0.570242	NA	1	none
88905	jI42.2	n	XM_046592294.1~TRs	3.96698	-0.927107	1.60712	-0.000258216	0.0275499	0.321434	1.47851	NA	0.477469	NA	1	none
88906	jI42.2	n	XM_046592297.1~TR	25.9131	0.109402	0.314712	0.000888411	0.0274676	0.120901	3.58512	NA	0.166534	NA	1	none
88907	jI42.2	n	XM_046592299.1~GN	27.2872	0.259145	0.327042	0.00183412	0.0275449	0.624739	0.627543	NA	0.730686	NA	1	none
88908	jI42.2	n	XM_046592300.1~GN	14.8202	-0.548507	0.403632	-0.00254365	0.0276635	1.84781	1.86231	NA	0.394098	NA	1	none
88909	jI42.2	n	XM_046592301.1~TR	17.4055	-0.0696264	0.327	-0.000489264	0.0274605	0.045528	1.02101	NA	0.600191	NA	1	none
88910	jI42.2	n	XM_046592303.1~TR	27.6547	0.0361407	0.321759	0.000266412	0.027453	0.0126185	0.920972	NA	0.630977	NA	1	none
88911	jI42.2	n	XM_046592304.1~TRs	86.5556	-0.20742	0.288605	-0.00186101	0.0275216	0.515151	0.559915	NA	0.755816	NA	1	none
88912	jI42.2	n	XM_046592305.1~GN	8.71336	-0.241251	0.550587	-0.00059519	0.0275272	0.190868	0.245751	NA	0.884374	NA	1	none
88913	jI42.2	n	XM_046592306.1~TR	25.275	0.349908	0.337321	0.00234718	0.0276075	1.08292	1.0886	NA	0.580247	NA	1	none
88914	jI42.2	n	XM_046592307.1~GN	587.955	0.498883	0.34118	0.00328384	0.0277527	2.1557	3.20651	NA	0.201241	NA	1	none
88915	jI42.2	n	XM_046592308.1~GN	4471.98	-0.0180824	0.216448	-0.000272213	0.0273333	0.00697613	0.0518548	NA	0.974406	NA	1	none
88916	jI42.2	n	XM_046592309.1~TR	0.436191	-1.63055	3.46123	-0.000103793	0.0275514	0.285384	0.583616	NA	0.746912	NA	1	none
88917	jI42.2	n	XM_046592310.1~GN	261.283	-0.222797	0.268526	-0.00228311	0.0275504	0.684194	0.724036	NA	0.69627	NA	1	none
88918	jI42.2	n	XM_046592311.1~GN	44.0441	0.0481239	0.260151	0.000536394	0.0274063	0.0341401	0.330546	NA	0.847662	NA	1	none
88919	jI42.2	n	XM_046592312.1~TR	18.0881	-0.114986	0.373989	-0.000674681	0.0274898	0.0943047	0.14247	NA	0.931243	NA	1	none
88920	jI42.2	n	XM_046592313.1~GN	477.176	1.1149	0.182377	1.05223	0.187639	37.5985	57.4038	8.69115e-10	3.42704e-13	4.0478e-07	9.57661e-10	both
88921	jI42.2	n	XM_046592314.1~GN	557.406	-0.114627	0.203517	-0.00204605	0.0274157	0.316359	0.587449	NA	0.745482	NA	1	none
88922	jI42.2	n	XM_046592316.1~GN	2.55486	1.64923	1.64114	0.000466393	0.027554	1.00896	4.01824	NA	0.134106	NA	1	none
88923	jI42.2	n	XM_046592317.1~GN	1.56564	-0.991483	1.65383	-0.000258294	0.02755	0.349643	2.6985	NA	0.259434	NA	1	none
88924	jI42.2	n	XM_046592319.1~GN	6.91674	1.78824	1.03644	0.0012539	0.0275856	2.99465	3.12016	NA	0.21012	NA	1	none
88925	jI42.2	n	XM_046592320.1~TRs	10.1286	0.769117	1.77416	0.000193215	0.0275494	0.188419	0.218178	NA	0.896651	NA	1	none
88926	jI42.2	n	XM_046592321.1~TR	6.06097	-0.62989	1.61154	-0.000174394	0.0275488	0.148645	0.368942	NA	0.831544	NA	1	none
88927	jI42.2	n	XM_046592322.1~GN	1.0983	-2.15891	3.39442	-0.000114654	0.0275515	0.361948	0.969671	NA	0.615798	NA	1	none
88928	jI42.2	n	XM_046592329.1~TR	22.848	0.10021	0.346816	0.000631087	0.0274757	0.0834168	0.277805	NA	0.870313	NA	1	none
88929	jI42.2	n	XM_046592330.1~TR	0.865377	-0.972307	2.17548	-0.000150285	0.0275503	0.196743	0.536907	NA	0.764561	NA	1	none
88930	jI42.2	n	XM_046592333.1~GN	341.085	-0.154254	0.148261	-0.00522004	0.0278026	1.08023	2.01914	NA	0.364376	NA	1	none
88931	jI42.2	n	XM_046592335.1~GN	21.5431	0.642218	0.375655	0.00349853	0.027808	2.94399	3.64902	NA	0.161296	NA	1	none
88932	jI42.2	n	XM_046592338.1~TRs	0.82755	-1.68786	2.28127	-0.00024115	0.0275517	0.618572	1.30906	NA	0.519686	NA	1	none
88933	jI42.2	n	XM_046592349.1~TR	939.573	0.0963112	0.107112	0.00656362	0.0277554	0.810187	2.34286	NA	0.309923	NA	1	none
88934	jI42.2	n	XM_046592352.1~TR	78.8462	0.0491648	0.468483	0.000166066	0.0275047	0.0110391	0.269581	NA	0.873899	NA	1	none
88935	jI42.2	n	XM_046592353.1~TR	225.617	-0.347026	0.369224	-0.00188481	0.0275739	0.874525	2.54033	NA	0.280786	NA	1	none
88936	jI42.2	n	XM_046592357.1~TR	2.31258	-1.22982	0.943624	-0.00105881	0.0275703	1.72086	2.61741	NA	0.27017	NA	1	none
88937	jI42.2	n	XM_046592359.1~TR	0.771698	-3.43924	3.41234	-0.000176192	0.0275524	1.24657	1.7382	NA	0.419329	NA	1	none
88938	jI42.2	n	XM_046592360.1~GN	742.187	-0.499499	0.21161	-0.0084774	0.0292929	5.48333	5.54908	NA	0.0623783	NA	1	none
88939	jI42.2	n	XM_046592361.1~GN	100.356	0.930645	0.174116	0.860538	0.180898	29.1832	160.47	6.58465e-08	1.42674e-35	3.06672e-05	2.79084e-31	both
88940	jI42.2	n	XM_046592362.1~GN	393.986	0.192793	0.466176	0.000681164	0.0275157	0.171628	1.18697	NA	0.552399	NA	1	none
88941	jI42.2	n	XM_046592363.1~GN	51.7309	0.209108	0.254674	0.00243697	0.0275495	0.676297	1.52542	NA	0.4664	NA	1	none
88942	jI42.2	n	XM_046592364.1~TR	28.4405	-0.346775	0.432244	-0.00138567	0.0275492	0.63859	1.30509	NA	0.520718	NA	1	none
88943	jI42.2	n	XM_046592366.1~GN	12.7031	-0.291745	0.508531	-0.000848752	0.0275312	0.328771	0.923677	NA	0.630124	NA	1	none
88944	jI42.2	n	XM_046592367.1~TR	9.10212	-1.13735	0.506436	-0.00341734	0.0278283	5.11067	5.16835	NA	0.0754583	NA	1	none
88945	jI42.2	n	XM_046592369.1~GN	11.442	-0.247555	0.448458	-0.000915327	0.0275228	0.304434	0.310155	NA	0.856349	NA	1	none
88946	jI42.2	n	XM_046592370.1~GN	666.642	-0.0181493	0.157034	-0.000555348	0.0271459	0.0133442	0.170886	NA	0.918106	NA	1	none
88947	jI42.2	n	XM_046592372.1~GN	74.1351	0.139971	0.267489	0.00147691	0.0274643	0.274172	0.376043	NA	0.828597	NA	1	none
88948	jI42.2	n	XM_046592373.1~GN	16.3078	0.063883	0.506536	0.000191758	0.0275118	0.0159682	0.547366	NA	0.760573	NA	1	none
88949	jI42.2	n	XM_046592379.1~TRs	96.4723	0.140134	0.221677	0.00215788	0.0274634	0.401517	0.803957	NA	0.668995	NA	1	none
88950	jI42.2	n	XM_046592381.1~GN	7.60704	-0.173178	0.522558	-0.000479763	0.0275196	0.110367	0.573987	NA	0.750517	NA	1	none
88951	jI42.2	n	XM_046592385.1~TR	101.386	-0.203752	0.163402	-0.00571577	0.0280323	1.55041	1.58283	NA	0.453202	NA	1	none
88952	jI42.2	n	XM_046592386.1~TR	8.32877	-0.038902	0.50307	-0.000113997	0.0275109	0.00596602	0.891154	NA	0.640455	NA	1	none
88953	jI42.2	n	XM_046592388.1~TR	277.271	0.166285	0.148889	0.0056297	0.027916	1.25061	1.44748	NA	0.484935	NA	1	none
88954	jI42.2	n	XM_046592389.1~TR	416.099	0.118128	0.109135	0.0073043	0.02805	1.17586	1.28069	NA	0.527112	NA	1	none
88955	jI42.2	n	XM_046592392.1~TRs	931.589	0.174155	0.21109	0.00296529	0.0275515	0.682946	1.7334	NA	0.420336	NA	1	none
88956	jI42.2	n	XM_046592393.1~TRs	11.95	0.272484	0.484536	0.000885859	0.027528	0.317544	0.692987	NA	0.707163	NA	1	none
88957	jI42.2	n	XM_046592396.1~TRs	1.47033	-4.35924	3.39153	-0.000182725	0.0275525	1.68985	2.39783	NA	0.30152	NA	1	none
88958	jI42.2	n	XM_046592398.1~TRs	372.237	-0.167519	0.14371	-0.00602738	0.0280111	1.3552	1.61872	NA	0.445143	NA	1	none
88959	jI42.2	n	XM_046592400.1~GN	50.2139	-0.119043	0.292129	-0.0010424	0.0274597	0.165858	0.223676	NA	0.894189	NA	1	none
88960	jI42.2	n	XM_046592401.1~GN	31.8049	-0.167327	0.372162	-0.000900866	0.0274992	0.201048	0.201698	NA	0.90407	NA	1	none
88961	jI42.2	n	XM_046592407.1~TRs	1.21485	1.43969	3.37355	0.000107984	0.0275512	0.239449	0.478439	NA	0.787242	NA	1	none
88962	jI42.2	n	XM_046592408.1~TR	53.3047	-0.102751	0.220248	-0.00156583	0.0274038	0.218027	1.50816	NA	0.470443	NA	1	none
88963	jI42.2	n	XM_046592409.1~TR	5.26954	-0.922263	0.596684	-0.00198584	0.0276289	2.40979	2.58623	NA	0.274414	NA	1	none
88964	jI42.2	n	XM_046592411.1~GN	107.59	-0.315599	0.296709	-0.00266188	0.0276276	1.12169	1.2	NA	0.548812	NA	1	none
88965	jI42.2	n	XM_046592413.1~GN	9.50119	-0.484992	0.473945	-0.00163244	0.0275776	1.04865	1.67023	NA	0.433825	NA	1	none
88966	jI42.2	n	XM_046592415.1~TR	3.15664	0.299047	0.92753	0.000264255	0.0275413	0.103854	0.319007	NA	0.852567	NA	1	none
88967	jI42.2	n	XM_046592417.1~GN	201.705	0.315547	0.246737	0.0039531	0.0277987	1.64389	3.66606	NA	0.159928	NA	1	none
88968	jI42.2	n	XM_046592419.1~GN	38.9663	0.308154	0.25533	0.00358347	0.027736	1.45799	1.46813	NA	0.479954	NA	1	none
88969	jI42.2	n	XM_046592420.1~GN	0.77026	2.15223	2.07809	0.00041809	0.0275546	1.45247	1.52703	NA	0.466025	NA	1	none
88970	jI42.2	n	XM_046592421.1~GN	5.28065	0.315931	0.646654	0.000571632	0.0275355	0.237302	0.248891	NA	0.882986	NA	1	none
88971	jI42.2	n	XM_046592422.1~GN	39.6566	-0.200279	0.332011	-0.00136939	0.0275081	0.365407	0.370207	NA	0.831018	NA	1	none
88972	jI42.2	n	XM_046592423.1~TR	6.10738	0.53244	0.601047	0.00114222	0.0275572	0.799876	2.91565	NA	0.232742	NA	1	none
88973	jI42.2	n	XM_046592424.1~GN	30.8391	0.129738	0.389145	0.000634735	0.0274932	0.111633	1.42569	NA	0.490246	NA	1	none
88974	jI42.2	n	XM_046592425.1~GN	3.02282	0.271123	0.781507	0.000341705	0.0275374	0.12176	0.166065	NA	0.920321	NA	1	none
88975	jI42.2	n	XM_046592426.1~GN	2722.49	-0.274407	0.107777	-0.0211442	0.0395557	6.4298	7.93927	NA	0.0188804	NA	1	none
88976	jI42.2	n	XM_046592427.1~GN	95.0658	-0.104772	0.185659	-0.00225666	0.0273897	0.316964	1.18085	NA	0.55409	NA	1	none
88977	jI42.2	n	XM_046592428.1~GN	0.71746	0.156919	1.85853	3.62327e-05	0.0275487	0.00692748	1.28845	NA	0.525068	NA	1	none
88978	jI42.2	n	XM_046592429.1~GN	2.93733	0.570501	1.76347	0.000144729	0.0275489	0.104442	1.64579	NA	0.439158	NA	1	none
88979	jI42.2	n	XM_046592430.1~GN	59.8503	0.936526	0.777909	0.00117962	0.0275726	1.45604	1.81382	NA	0.40377	NA	1	none
88980	jI42.2	n	XM_046592431.1~TR	33.0291	1.41113	0.817877	0.00157039	0.0276046	2.96714	6.53628	NA	0.0380772	NA	1	none
88981	jI42.2	n	XM_046592432.1~GN	3.52005	1.97855	1.04863	0.00137029	0.0275935	3.56961	5.92683	NA	0.0516422	NA	1	none
88982	jI42.2	n	XM_046592433.1~TR	1.69156	1.10499	2.39302	0.000146563	0.0275505	0.212276	0.231565	NA	0.890669	NA	1	none
88983	jI42.2	n	XM_046592434.1~GN	110.376	-0.122409	0.166824	-0.00325636	0.0274629	0.537715	0.570165	NA	0.751952	NA	1	none
88984	jI42.2	n	XM_046592435.1~GN	24.9446	-0.0624766	0.314585	-0.00047247	0.0274526	0.0394837	1.52076	NA	0.467489	NA	1	none
88985	jI42.2	n	XM_046592437.1~TR	0.571315	-2.97103	3.42912	-0.000170361	0.0275523	1.06507	1.40106	NA	0.496322	NA	1	none
88986	jI42.2	n	XM_046592438.1~TRs	18.0031	-1.5803	0.852883	-0.00146479	0.0275995	3.21529	7.58781	NA	0.0225075	NA	1	none
88987	jI42.2	n	XM_046592440.1~TR	2.74846	1.16328	1.43549	0.000435491	0.0275519	0.654406	4.40257	NA	0.110661	NA	1	none
88988	jI42.2	n	XM_046592441.1~TR	0.353285	0.903375	3.4446	7.1161e-05	0.027551	0.093283	0.341175	NA	0.843169	NA	1	none
88989	jI42.2	n	XM_046592450.1~TR	36.4777	-0.29032	0.251911	-0.00343041	0.0277055	1.32247	1.3467	NA	0.509998	NA	1	none
88990	jI42.2	n	XM_046592452.1~GN	727.489	0.0419902	0.145867	0.00151326	0.0271315	0.0828823	0.503888	NA	0.777288	NA	1	none
88991	jI42.2	n	XM_046592453.1~GN	1.91333	-0.628557	1.09681	-0.000395888	0.0275473	0.330705	0.685086	NA	0.709963	NA	1	none
88992	jI42.2	n	XM_046592454.1~TR	2.29774	-5.00529	3.38305	-0.000185646	0.0275526	2.00822	2.87356	NA	0.237691	NA	1	none
88993	jI42.2	n	XM_046592458.1~TRs	237	0.226062	0.161364	0.00661173	0.0283089	1.97389	1.98031	NA	0.371519	NA	1	none
88994	jI42.2	n	XM_046592466.1~TRs	0.360314	-1.01977	3.48055	-8.80317e-05	0.0275512	0.157546	0.388354	NA	0.823512	NA	1	none
88995	jI42.2	n	XM_046592467.1~TR	5.76756	-1.07301	1.08203	-0.000666558	0.0275558	0.965883	1.61977	NA	0.44491	NA	1	none
88996	jI42.2	n	XM_046592468.1~TR	3.36598	2.0559	1.21811	0.00102989	0.0275738	2.81852	2.8242	NA	0.243632	NA	1	none
88997	jI42.2	n	XM_046592469.1~GN	3.00675	0.0776565	0.893123	7.60497e-05	0.0275386	0.0076441	0.0727727	NA	0.964268	NA	1	none
88998	jI42.2	n	XM_046592471.1~TRs	126.949	-0.146576	0.161105	-0.00420219	0.0276223	0.82603	2.66925	NA	0.263257	NA	1	none
88999	jI42.2	n	XM_046592472.1~TR	9.42203	-0.383898	0.452552	-0.00140839	0.0275548	0.716991	0.97354	NA	0.614608	NA	1	none
89000	jI42.2	n	XM_046592473.1~GN	272.285	0.184287	0.129182	0.00839477	0.0287739	2.03971	2.68685	NA	0.26095	NA	1	none
89001	jI42.2	n	XM_046592474.1~GN	67.4774	-0.0295007	0.274042	-0.000291649	0.0274156	0.0116127	1.9385	NA	0.379367	NA	1	none
89002	jI42.2	n	XM_046592475.1~TRs	155.901	0.134882	0.14863	0.00454735	0.0276253	0.825649	0.830153	NA	0.66029	NA	1	none
89003	jI42.2	n	XM_046592477.1~TRs	4.49127	-1.60941	1.49204	-0.000489598	0.0275547	1.09321	1.19264	NA	0.550836	NA	1	none
89004	jI42.2	n	XM_046592481.1~TR	126.788	-0.601328	0.413542	-0.00257719	0.0276751	2.07291	2.88235	NA	0.236649	NA	1	none
89005	jI42.2	n	XM_046592483.1~TR	1299.63	-0.0654812	0.0899109	-0.00556555	0.0270896	0.529377	0.59344	NA	0.743252	NA	1	none
89006	jI42.2	n	XM_046592485.1~TR	6.90704	-0.686106	0.729545	-0.000968503	0.0275584	0.876326	1.29345	NA	0.523757	NA	1	none
89007	jI42.2	n	XM_046592488.1~TR	0.845991	0.3008	1.4903	0.000109113	0.0275473	0.046608	0.505057	NA	0.776834	NA	1	none
89008	jI42.2	n	XM_046592489.1~TR	41.8582	-0.147796	0.254457	-0.00171026	0.0274702	0.337785	0.605182	NA	0.738901	NA	1	none
89009	jI42.2	n	XM_046592490.1~GN	313.502	-0.029337	0.151695	-0.000934623	0.0271323	0.0373105	0.394535	NA	0.820971	NA	1	none
89010	jI42.2	n	XM_046592491.1~TR	1.6807	-0.943851	1.25237	-0.000458234	0.0275507	0.571532	2.61749	NA	0.27016	NA	1	none
89011	jI42.2	n	XM_046592495.1~GN	289.78	0.107575	0.0962228	0.00871506	0.0283541	1.25323	5.23886	NA	0.0728445	NA	1	none
89012	jI42.2	n	XM_046592496.1~TRs	1.82586	-3.66456	3.40598	-0.000198839	0.0275526	1.35412	1.80174	NA	0.406216	NA	1	none
89013	jI42.2	n	XM_046592497.1~TR	1.09042	-3.9205	3.22773	-0.000200035	0.0275526	1.62936	2.29242	NA	0.317839	NA	1	none
89014	jI42.2	n	XM_046592498.1~TR	0.286948	-1.05511	3.48935	-0.000120376	0.0275517	0.187617	0.620695	NA	0.733192	NA	1	none
89015	jI42.2	n	XM_046592499.1~GN	45.2772	-0.213632	0.413682	-0.000929404	0.0275151	0.265356	0.290446	NA	0.86483	NA	1	none
89016	jI42.2	n	XM_046592500.1~TR	1.73635	-0.338555	2.16232	-5.28888e-05	0.0275495	0.0245759	0.264027	NA	0.876329	NA	1	none
89017	jI42.2	n	XM_046592501.1~TR	353.49	0.0299231	0.168218	0.000786244	0.0272046	0.0316876	0.471652	NA	0.789918	NA	1	none
89018	jI42.2	n	XM_046592502.1~TR	54.0069	-0.310406	0.221898	-0.00465041	0.0279224	1.95542	2.29192	NA	0.317919	NA	1	none
89019	jI42.2	n	XM_046592503.1~TR	7.30328	0.792679	1.29063	0.000376427	0.0275492	0.382216	6.52853	NA	0.0382251	NA	1	none
89020	jI42.2	n	XM_046592504.1~TR	4.05448	0.0768592	0.761318	0.000101145	0.027534	0.0101079	0.0126167	NA	0.993711	NA	1	none
89021	jI42.2	n	XM_046592507.1~GN	4962.84	-0.15694	0.154934	-0.0049253	0.0277666	1.02149	1.26083	NA	0.532371	NA	1	none
89022	jI42.2	n	XM_046592508.1~GN	404.451	0.327117	0.138729	0.0140209	0.0324121	5.58117	6.4116	NA	0.0405265	NA	1	none
89023	jI42.2	n	XM_046592510.1~TR	21.6619	-0.775291	0.414947	-0.0033265	0.0277947	3.42657	3.99653	NA	0.13557	NA	1	none
89024	jI42.2	n	XM_046592512.1~GN	24.2629	2.08117	1.38181	0.000775331	0.027564	2.20186	5.26503	NA	NA	NA	NA	none
89025	jI42.2	n	XM_046592514.1~TR	33.8032	0.29927	1.13474	0.000167239	0.0275442	0.0701008	0.495281	NA	0.780641	NA	1	none
89026	jI42.2	n	XM_046592516.1~TRs	681.026	-0.185231	0.174514	-0.00452682	0.0277607	1.12098	1.21947	NA	0.543495	NA	1	none
89027	jI42.2	n	XM_046592517.1~TRs	215.215	0.0655632	0.2239	0.000992248	0.0273709	0.0858135	0.0887669	NA	0.956587	NA	1	none
89028	jI42.2	n	XM_046592522.1~TR	3.37171	-2.04909	2.713	-0.000171429	0.0275516	0.510041	0.642421	NA	0.725271	NA	1	none
89029	jI42.2	n	XM_046592525.1~TR	386.378	-0.0803658	0.178094	-0.001756	0.0273099	0.203548	0.342333	NA	0.842681	NA	1	none
89030	jI42.2	n	XM_046592527.1~GN	79.0672	-0.181799	0.238805	-0.00239655	0.0275248	0.579577	1.98375	NA	0.370881	NA	1	none
89031	jI42.2	n	XM_046592528.1~GN	531.218	0.0408415	0.202085	0.000777515	0.0273145	0.0408603	0.114524	NA	0.944347	NA	1	none
89032	jI42.2	n	XM_046592530.1~TR	46.4114	-0.324298	0.403933	-0.00148365	0.0275488	0.640966	1.52714	NA	0.465999	NA	1	none
89033	jI42.2	n	XM_046592535.1~GN	149.021	-0.113636	0.211849	-0.00188155	0.0274172	0.286975	0.347413	NA	0.840544	NA	1	none
89034	jI42.2	n	XM_046592540.1~TRs	41.431	0.398023	0.741847	0.000557348	0.0275409	0.289549	1.6214	NA	0.444547	NA	1	none
89035	jI42.2	n	XM_046592545.1~TRs	35.6883	-0.38968	1.11925	-0.000228563	0.0275451	0.119801	0.508871	NA	0.775354	NA	1	none
89036	jI42.2	n	XM_046592553.1~GN	39.0577	-0.529436	0.276909	-0.00525044	0.0281647	3.65431	3.65489	NA	0.160824	NA	1	none
89037	jI42.2	n	XM_046592555.1~GN	594.342	0.0134717	0.17014	0.000355245	0.0272004	0.00626986	0.353686	NA	0.837911	NA	1	none
89038	jI42.2	n	XM_046592556.1~GN	96.837	0.74448	0.633033	0.00142292	0.0275807	1.39229	4.67083	NA	0.0967705	NA	1	none
89039	jI42.2	n	XM_046592557.1~GN	2.91204	-0.427043	0.783474	-0.000523694	0.0275421	0.297295	0.314891	NA	0.854323	NA	1	none
89040	jI42.2	n	XM_046592560.1~GN	23.5533	0.518049	0.507126	0.00154268	0.027575	1.05185	5.15105	NA	0.0761139	NA	1	none
89041	jI42.2	n	XM_046592561.1~GN	0.380547	-0.111273	2.36382	1.01398e-05	0.0275499	-0.00436849	0.00387577	NA	0.998064	NA	1	none
89042	jI42.2	n	XM_046592562.1~GN	0.227402	1.5218	3.4416	0.00017992	0.0275521	0.448561	0.552979	NA	0.758442	NA	1	none
89043	jI42.2	n	XM_046592565.1~TR	2.25295	0.643807	1.39455	0.000248738	0.0275479	0.212648	0.498554	NA	0.779364	NA	1	none
89044	jI42.2	n	XM_046592569.1~GN	1.40773	-1.57517	1.57074	-0.000471716	0.0275538	0.993676	1.03197	NA	0.596912	NA	1	none
89045	jI42.2	n	XM_046592570.1~GN	2.09662	0.517466	0.996079	0.000408885	0.0275453	0.276407	2.57444	NA	0.276037	NA	1	none
89046	jI42.2	n	XM_046592572.1~TRs	20.5316	0.114555	0.329994	0.000797969	0.0274729	0.120692	0.993224	NA	0.608589	NA	1	none
89047	jI42.2	n	XM_046592575.1~GN	22.3012	-0.187809	0.359353	-0.00108704	0.0275032	0.273388	0.469537	NA	0.790754	NA	1	none
89048	jI42.2	n	XM_046592576.1~TR	36.0701	-0.260586	0.303592	-0.00211051	0.0275604	0.732002	0.83732	NA	0.657928	NA	1	none
89049	jI42.2	n	XM_046592583.1~GN	369.58	-0.0917965	0.137373	-0.00366628	0.0273632	0.445417	0.466472	NA	0.791967	NA	1	none
89050	jI42.2	n	XM_046592584.1~GN	16.9574	0.207924	0.635622	0.000396349	0.0275298	0.107456	3.0812	NA	0.214252	NA	1	none
89051	jI42.2	n	XM_046592596.1~GN	5.34329	0.463318	0.647998	0.00085326	0.0275459	0.519707	0.529441	NA	0.767421	NA	1	none
89052	jI42.2	n	XM_046592601.1~GN	114.834	0.350622	0.333989	0.00239429	0.027612	1.10614	2.1752	NA	0.337025	NA	1	none
89053	jI42.2	n	XM_046592602.1~GN	98.1534	-0.166055	0.278887	-0.00158813	0.0274874	0.353153	2.22423	NA	0.328862	NA	1	none
89054	jI42.2	n	XM_046592603.1~GN	2.49528	0.344529	0.975469	0.000280444	0.0275426	0.126464	0.705609	NA	0.702715	NA	1	none
89055	jI42.2	n	XM_046592607.1~TRs	1677.92	-0.0226371	0.136037	-0.000718452	0.0270181	0.0276719	0.0515376	NA	0.97456	NA	1	none
89056	jI42.2	n	XM_046592608.1~TR	0.98247	-2.57819	1.72464	-0.000589665	0.0275583	2.15093	2.18336	NA	0.335651	NA	1	none
89057	jI42.2	n	XM_046592610.1~TR	7.52568	0.172056	0.515675	0.000489679	0.027519	0.110759	0.119025	NA	0.942224	NA	1	none
89058	jI42.2	n	XM_046592612.1~GN	107.284	0.0482164	0.161221	0.00132484	0.0272024	0.0896233	0.117113	NA	0.943125	NA	1	none
89059	jI42.2	n	XM_046592613.1~GN	0.15112	0.937151	3.48453	0.000156481	0.0275519	0.229074	0.177788	NA	0.914942	NA	1	none
89060	jI42.2	n	XM_046592614.1~GN	0.996728	0.204225	1.48373	7.87212e-05	0.027547	0.0191012	0.77628	NA	0.678317	NA	1	none
89061	jI42.2	n	XM_046592619.1~GN	1.22016	0.0362185	1.4005	1.46965e-05	0.0275465	0.000649429	0.361371	NA	0.834698	NA	1	none
89062	jI42.2	n	XM_046592625.1~GN	84.3394	0.0561423	0.287688	0.000515621	0.0274327	0.0381776	0.921114	NA	0.630932	NA	1	none
89063	jI42.2	n	XM_046592627.1~GN	1.11751	-1.25638	1.41594	-0.000486885	0.0275528	0.805769	0.929012	NA	0.628445	NA	1	none
89064	jI42.2	n	XM_046592631.1~GN	0.897008	0.741123	1.43122	0.000273248	0.0275486	0.261299	0.920107	NA	0.63125	NA	1	none
89065	jI42.2	n	XM_046592633.1~TR	39.1824	-0.0156589	0.34182	-9.80676e-05	0.0274624	0.00210991	0.0225229	NA	0.988802	NA	1	none
89066	jI42.2	n	XM_046592634.1~GN	11.0617	0.288248	0.541373	0.000744565	0.027531	0.282188	1.96387	NA	0.374585	NA	1	none
89067	jI42.2	n	XM_046592636.1~TRs	349.037	-0.135579	0.44446	-0.000456946	0.0275051	0.0927449	0.717632	NA	0.698503	NA	1	none
89068	jI42.2	n	XM_046592639.1~TR	0	NA	NA	NA	NA	NA	NA	NA	NA	NA	NA	none
89069	jI42.2	n	XM_046592640.1~GN	10.8847	0.0854463	1.34367	2.27077e-05	0.0275459	0.00404256	2.20786	NA	0.331566	NA	1	none
89070	jI42.2	n	XM_046592642.1~GN	0.878583	-0.0759597	2.12535	-7.27757e-06	0.0275494	0.00126175	1.16732	NA	0.557853	NA	1	none
89071	jI42.2	n	XM_046592643.1~GN	0.363314	-2.3329	3.46244	-0.000159967	0.0275521	0.741487	0.973715	NA	0.614555	NA	1	none
89072	jI42.2	n	XM_046592648.1~GN	7.96283	-0.347009	1.2691	-0.000157881	0.0275461	0.0739192	2.59379	NA	0.273379	NA	1	none
89073	jI42.2	n	XM_046592649.1~GN	18.3868	0.904146	0.551913	0.00226861	0.0276571	2.69889	2.7012	NA	0.259085	NA	1	none
89074	jI42.2	n	XM_046592650.1~GN	89.3258	0.0921839	0.224276	0.00128742	0.0273898	0.168829	2.56851	NA	0.276857	NA	1	none
89075	jI42.2	n	XM_046592652.1~TR	16.9203	0.498869	1.20871	0.000267401	0.0275464	0.171177	4.16996	NA	0.12431	NA	1	none
89076	jI42.2	n	XM_046592653.1~GN	155.99	0.918779	0.742897	0.0012724	0.0275772	1.53888	5.18707	NA	0.0747554	NA	1	none
89077	jI42.2	n	XM_046592655.1~GN	22.9945	0.181087	0.793828	0.000223357	0.0275363	0.0520567	3.78239	NA	0.150891	NA	1	none
89078	jI42.2	n	XM_046592657.1~GN	18.0105	2.64688	0.894187	1.73244	1.31965	8.43328	10.9245	NA	0.00424404	NA	0.6651	none
89079	jI42.2	n	XM_046592658.1~TR	0	NA	NA	NA	NA	NA	NA	NA	NA	NA	NA	none
89080	jI42.2	n	XM_046592659.1~TR	1.27093	0.329517	2.01228	7.19046e-05	0.0275492	0.0268375	0.0605156	NA	0.970195	NA	1	none
89081	jI42.2	n	XM_046592660.1~GN	0.87758	-0.71788	2.15624	-0.000110349	0.0275499	0.109044	1.25511	NA	0.533897	NA	1	none
89082	jI42.2	n	XM_046592661.1~GN	0.53808	-1.01533	2.83548	-9.19034e-05	0.0275508	0.140685	0.661276	NA	0.718465	NA	1	none
89083	jI42.2	n	XM_046592663.1~GN	253.824	0.254459	0.364049	0.0014789	0.0275311	0.490979	0.49114	NA	0.782259	NA	1	none
89084	jI42.2	n	XM_046592664.1~GN	15.5861	0.0421064	0.416948	0.00018701	0.0274922	0.0102595	0.0315777	NA	0.984335	NA	1	none
89085	jI42.2	n	XM_046592665.1~GN	1.46434	0.180536	1.47413	7.39301e-05	0.0275469	0.0152697	0.0282487	NA	0.985975	NA	1	none
89086	jI42.2	n	XM_046592668.1~TR	44.3711	0.531624	0.560799	0.00129082	0.0275634	0.902503	3.34451	NA	0.187823	NA	1	none
89087	jI42.2	n	XM_046592671.1~TRs	1.8572	-0.597551	1.2527	-0.000284983	0.0275474	0.22717	0.779378	NA	0.677268	NA	1	none
89088	jI42.2	n	XM_046592672.1~GN	2.92667	2.70092	1.39105	0.00104272	0.0275766	3.78657	5.01094	NA	0.0816371	NA	1	none
89089	jI42.2	n	XM_046592673.1~TR	449.225	-0.0453653	0.108961	-0.00272639	0.0268978	0.173114	0.447971	NA	0.799327	NA	1	none
89090	jI42.2	n	XM_046592676.1~GN	0.279061	0.480711	3.47883	4.93065e-05	0.0275509	0.0413628	0.217589	NA	0.896915	NA	1	none
89091	jI42.2	n	XM_046592681.1~TRs	248.733	0.168699	0.129773	0.00758525	0.0284383	1.69224	1.93655	NA	0.379738	NA	1	none
89092	jI42.2	n	XM_046592683.1~GN	90.6135	0.103669	0.156281	0.003007	0.0273673	0.440633	0.465725	NA	0.792262	NA	1	none
89093	jI42.2	n	XM_046592684.1~GN	522.347	0.188034	0.0815697	0.0275561	0.0474557	5.32361	7.98879	NA	0.0184186	NA	1	none
89094	jI42.2	n	XM_046592685.1~GN	2.42695	0.927843	1.91902	0.000196428	0.0275499	0.23484	0.696337	NA	0.70598	NA	1	none
89095	jI42.2	n	XM_046592686.1~TR	69.6425	0.303267	0.228141	0.00444194	0.0278788	1.77827	2.91092	NA	0.233293	NA	1	none
89096	jI42.2	n	XM_046592687.1~TR	1.08004	-3.32841	2.04818	-0.000517633	0.0275579	3.05094	3.37435	NA	0.185042	NA	1	none
89097	jI42.2	n	XM_046592688.1~GN	11.0526	-0.353186	0.485971	-0.00111124	0.0275419	0.520985	1.07257	NA	0.584917	NA	1	none
89098	jI42.2	n	XM_046592689.1~GN	73.4209	0.404067	0.341967	0.00263423	0.027649	1.40207	1.74874	NA	0.417124	NA	1	none
89099	jI42.2	n	XM_046592690.1~GN	104.443	0.646869	0.45739	0.00236366	0.0276531	2.01131	2.63104	NA	0.268334	NA	1	none
89100	jI42.2	n	XM_046592691.1~GN	12.6135	0.0269356	0.537415	7.27174e-05	0.0275158	0.00250075	0.295738	NA	0.862544	NA	1	none
89101	jI42.2	n	XM_046592692.1~TR	25.2578	-3.34981	3.06736	-0.000176856	0.0275522	0.938498	1.09069	NA	0.579642	NA	1	none
89102	jI42.2	n	XM_046592693.1~GN	464.568	0.519152	0.530881	0.00160986	0.0275845	0.963507	1.19047	NA	0.551434	NA	1	none
89103	jI42.2	n	XM_046592694.1~GN	75.5042	0.502783	0.559968	0.00122654	0.0275589	0.810267	2.58856	NA	0.274095	NA	1	none
89104	jI42.2	n	XM_046592695.1~GN	181.936	0.0819664	0.177412	0.00195488	0.027324	0.214016	26.3977	0.643638	1.85273e-06	1	0.00190743	s_padj
89105	jI42.2	n	XM_046592697.1~GN	29.937	-0.0509207	0.371253	-0.000280946	0.0274785	0.0187673	0.0466168	NA	0.976961	NA	1	none
89106	jI42.2	n	XM_046592702.1~GN	4.21954	0.371227	0.985137	0.000293924	0.0275432	0.142116	1.74641	NA	0.417611	NA	1	none
89107	jI42.2	n	XM_046592707.1~TRs	32.0652	-0.172883	0.387818	-0.00084872	0.0275028	0.1973	2.15282	NA	0.340818	NA	1	none
89108	jI42.2	n	XM_046592710.1~TR	0.202571	1.37534	3.45259	0.000175955	0.0275521	0.410923	0.46693	NA	0.791785	NA	1	none
89109	jI42.2	n	XM_046592711.1~GN	84.6927	0.0627222	0.321015	0.000470998	0.0274566	0.0381255	0.158994	NA	0.923581	NA	1	none
89110	jI42.2	n	XM_046592712.1~GN	1.04178	-0.24309	1.49043	-8.22071e-05	0.0275473	0.0258356	0.0731985	NA	0.964062	NA	1	none
89111	jI42.2	n	XM_046592714.1~GN	27.0223	0.0593756	0.271878	0.000640535	0.027422	0.0477288	0.141291	NA	0.931792	NA	1	none
89112	jI42.2	n	XM_046592715.1~GN	1188.93	0.56192	0.524327	0.00156858	0.0275801	1.15771	1.5991	NA	0.449532	NA	1	none
89113	jI42.2	n	XM_046592718.1~TR	8.27047	2.07081	1.29701	0.000884538	0.027568	2.48623	5.07975	NA	NA	NA	NA	none
89114	jI42.2	n	XM_046592719.1~TRs	15.5306	1.91	1.30449	0.000813883	0.0275648	2.10282	6.31032	NA	NA	NA	NA	none
89115	jI42.2	n	XM_046592721.1~TR	69.6074	-0.169525	0.208392	-0.00290881	0.0275406	0.659674	2.00967	NA	0.366105	NA	1	none
89116	jI42.2	n	XM_046592722.1~TRs	481.928	-0.085225	0.145661	-0.00291103	0.0272936	0.341595	22.0593	0.55891	1.62135e-05	1	0.0109363	s_padj
89117	jI42.2	n	XM_046592726.1~GN	5.13182	1.05935	1.25597	0.00051202	0.0275523	0.712689	2.9432	NA	NA	NA	NA	none
89118	jI42.2	n	XM_046592727.1~TR	59.0226	-0.316098	0.269312	-0.00326875	0.0276984	1.37053	2.27882	NA	0.320007	NA	1	none
89119	jI42.2	n	XM_046592730.1~TR	4.36687	0.629704	0.909032	0.000593263	0.0275482	0.49238	1.16843	NA	0.557544	NA	1	none
89120	jI42.2	n	XM_046592732.1~GN	104.961	-0.0155919	0.24449	-6.3803e-05	0.0273787	0.00406482	0.0693644	NA	0.965912	NA	1	none
89121	jI42.2	n	XM_046592734.1~TR	3.59656	-0.238656	3.30338	-1.79519e-05	0.0275507	0.00519225	0.861889	NA	0.649895	NA	1	none
89122	jI42.2	n	XM_046592735.1~TR	1041.1	-0.0757664	0.200331	-0.00139872	0.027348	0.142735	0.153011	NA	0.926348	NA	1	none
89123	jI42.2	n	XM_046592737.1~GN	9.98438	-0.331709	0.577625	-0.000740058	0.0275359	0.327001	4.1342	NA	0.126552	NA	1	none
89124	jI42.2	n	XM_046592738.1~GN	0.669178	-1.12451	1.91637	-0.00023338	0.0275504	0.35723	0.363821	NA	0.833676	NA	1	none
89125	jI42.2	n	XM_046592739.1~GN	10.9697	0.289701	0.629988	0.000560686	0.0275336	0.21272	2.25773	NA	0.323399	NA	1	none
89126	jI42.2	n	XM_046592741.1~GN	45.8998	-0.464524	0.524902	-0.00124105	0.0275574	0.771065	2.38239	NA	0.303858	NA	1	none
89127	jI42.2	n	XM_046592742.1~GN	4618.47	0.101111	0.140856	0.00458582	0.0275801	0.516513	2.69944	NA	0.259313	NA	1	none
89128	jI42.2	n	XM_046592747.1~TR	6.4047	-0.577963	1.21857	-0.000294033	0.0275474	0.220264	0.98395	NA	0.611418	NA	1	none
89129	jI42.2	n	XM_046592749.1~TRs	49.1324	0.193603	0.22017	0.00307044	0.0275885	0.774043	2.08701	NA	0.352218	NA	1	none
89130	jI42.2	n	XM_046592763.1~GN	92.6619	0.63955	0.739037	0.000899613	0.0275545	0.753883	1.40791	NA	0.494625	NA	1	none
89131	jI42.2	n	XM_046592774.1~TRs	466.139	0.128592	0.084943	0.0136124	0.0307403	2.29404	2.38783	NA	0.303032	NA	1	none
89132	jI42.2	n	XM_046592777.1~GN	3.83019	0.438185	0.724583	0.000643986	0.0275426	0.370479	1.20536	NA	0.547343	NA	1	none
89133	jI42.2	n	XM_046592778.1~GN	16.2592	0.41209	1.34741	0.000201415	0.0275469	0.0940066	2.35001	NA	0.308817	NA	1	none
89134	jI42.2	n	XM_046592782.1~TRs	282.269	0.0657365	0.189326	0.00136792	0.0273126	0.120754	0.191605	NA	0.908643	NA	1	none
89135	jI42.2	n	XM_046592784.1~GN	1.1431	0.55268	1.48546	0.000195846	0.0275478	0.143248	0.624859	NA	0.731667	NA	1	none
89136	jI42.2	n	XM_046592794.1~GN	3049.03	0.410468	0.507143	0.00122828	0.0275514	0.659762	0.786455	NA	0.674875	NA	1	none
89137	jI42.2	n	XM_046592807.1~TR	33.4568	0.173818	0.263616	0.00190048	0.0274973	0.438518	0.897641	NA	0.638381	NA	1	none
89138	jI42.2	n	XM_046592809.1~GN	777.732	0.0478669	0.0935409	0.00393554	0.0268005	0.26183	0.877868	NA	0.644723	NA	1	none
89139	jI42.2	n	XM_046592812.1~TRs	76.5413	0.0128009	0.253616	0.000149417	0.0273908	0.0025507	3.63278	NA	0.162612	NA	1	none
89140	jI42.2	n	XM_046592813.1~GN	46.7517	-0.14088	0.25312	-0.00162515	0.0274612	0.309585	0.394924	NA	0.820811	NA	1	none
89141	jI42.2	n	XM_046592814.1~GN	8.3348	-0.365306	0.511188	-0.00105049	0.027542	0.509476	1.55024	NA	0.460649	NA	1	none
89142	jI42.2	n	XM_046592817.1~TRs	2.76454	0.867685	0.955849	0.000745495	0.0275547	0.848647	1.91393	NA	0.384056	NA	1	none
89143	jI42.2	n	XM_046592818.1~GN	92.0937	-0.0578761	0.219547	-0.000831339	0.0273563	0.0693895	0.514817	NA	0.773052	NA	1	none
89144	jI42.2	n	XM_046592819.1~TR	672.101	-0.00704244	0.173317	-0.000174872	0.0272109	0.00165108	2.2625	NA	0.32263	NA	1	none
89145	jI42.2	n	XM_046592821.1~GN	42.3828	0.198865	0.378305	0.00105375	0.0275085	0.27615	0.430743	NA	0.806242	NA	1	none
89146	jI42.2	n	XM_046592824.1~TR	0.327903	-1.05511	3.48935	-0.000105439	0.0275516	0.117636	1.01548	NA	0.601855	NA	1	none
89147	jI42.2	n	XM_046592826.1~GN	2.48088	1.05751	1.22837	0.000535218	0.0275524	0.744424	2.74687	NA	0.253236	NA	1	none
89148	jI42.2	n	XM_046592827.1~GN	67.3885	0.670757	0.79371	0.00081354	0.027553	0.719073	4.20649	NA	0.12206	NA	1	none
89149	jI42.2	n	XM_046592828.1~GN	0.356147	0.480705	3.47883	3.58324e-05	0.0275509	0.0273537	0.0242842	NA	0.987931	NA	1	none
89150	jI42.2	n	XM_046592830.1~GN	0.174029	-0.478047	3.48935	-1.23558e-05	0.0275516	0.0052823	0.63942	NA	0.72636	NA	1	none
89151	jI42.2	n	XM_046592833.1~GN	45.1104	-0.0250563	0.275644	-0.000242887	0.0274167	0.00826753	0.0477055	NA	0.976429	NA	1	none
89152	jI42.2	n	XM_046592836.1~GN	62.5895	-0.0660691	0.256413	-0.000748232	0.0274094	0.0663367	0.213905	NA	0.898568	NA	1	none
89153	jI42.2	n	XM_046592837.1~GN	2.42793	0.165957	1.42458	6.99118e-05	0.0275466	0.0135552	3.54746	NA	0.169699	NA	1	none
89154	jI42.2	n	XM_046592838.1~GN	113.801	0.161256	0.234296	0.00220944	0.0274926	0.473351	1.02789	NA	0.59813	NA	1	none
89155	jI42.2	n	XM_046592840.1~GN	112.876	0.500391	0.361576	0.00301091	0.0277164	1.92464	2.07441	NA	0.354443	NA	1	none
89156	jI42.2	n	XM_046592843.1~TRs	18.203	1.31374	1.26173	0.000622152	0.0275562	1.0815	2.79157	NA	NA	NA	NA	none
89157	jI42.2	n	XM_046592844.1~TRs	1.19356	-1.92294	1.6489	-0.00054402	0.027556	1.3983	1.50942	NA	0.470146	NA	1	none
89158	jI42.2	n	XM_046592846.1~TR	100.095	-0.291801	0.538469	-0.000744336	0.0275317	0.291549	2.28984	NA	0.31825	NA	1	none
89159	jI42.2	n	XM_046592849.1~TRs	205.003	0.00162232	0.192516	2.77829e-05	0.0272738	7.09844e-05	0.0548067	NA	0.972969	NA	1	none
89160	jI42.2	n	XM_046592850.1~GN	125.433	-0.401858	0.136426	-0.262503	0.194953	8.63618	9.48766	NA	0.00870523	NA	0.972704	none
89161	jI42.2	n	XM_046592851.1~TR	12.8828	0.135067	0.844876	0.000148339	0.0275376	0.025519	4.10886	NA	0.128166	NA	1	none
89162	jI42.2	n	XM_046592852.1~TR	89.7044	-0.00775099	0.258167	-8.19684e-05	0.0273963	0.000901582	1.43353	NA	0.488331	NA	1	none
89163	jI42.2	n	XM_046592853.1~TR	12.224	1.202	1.2946	0.000548139	0.0275539	0.869973	1.07441	NA	0.584379	NA	1	none
89164	jI42.2	n	XM_046592854.1~GN	40.4236	0.185388	0.248281	0.00228094	0.0275209	0.561266	2.29173	NA	0.317949	NA	1	none
89165	jI42.2	n	XM_046592855.1~GN	134.396	0.104732	0.249999	0.00125428	0.0274268	0.175963	0.524093	NA	0.769475	NA	1	none
89166	jI42.2	n	XM_046592857.1~GN	50.5385	0.286006	0.334309	0.00195404	0.0275602	0.736729	0.796478	NA	0.671501	NA	1	none
89167	jI42.2	n	XM_046592859.1~GN	73.7139	-0.0188758	0.257568	-0.000209621	0.0273965	0.00537596	0.100081	NA	0.951191	NA	1	none
89168	jI42.2	n	XM_046592860.1~GN	14.2956	-0.228479	0.436523	-0.000907603	0.02752	0.271672	1.12578	NA	0.569561	NA	1	none
89169	jI42.2	n	XM_046592861.1~TR	39.5193	-0.182287	0.425872	-0.000663739	0.0275065	0.183386	0.357004	NA	0.836522	NA	1	none
89170	jI42.2	n	XM_046592863.1~GN	24.3075	-0.375528	0.391629	-0.00183989	0.0275762	0.918256	2.25588	NA	0.323699	NA	1	none
89171	jI42.2	n	XM_046592866.1~GN	14.7476	-0.517032	0.467779	-0.00176825	0.0275897	1.21715	1.29153	NA	0.524261	NA	1	none
89172	jI42.2	n	XM_046592867.1~GN	336.293	-0.0740556	0.13879	-0.00280574	0.0272291	0.284252	3.5248	NA	0.171632	NA	1	none
89173	jI42.2	n	XM_046592868.1~TR	20.1943	0.438227	0.414509	0.00194606	0.0275927	1.12226	3.1729	NA	0.204651	NA	1	none
89174	jI42.2	n	XM_046592871.1~GN	0.15112	0.937151	3.48453	0.000156481	0.0275519	0.229074	0.177788	NA	0.914942	NA	1	none
89175	jI42.2	n	XM_046592872.1~GN	1.11067	1.54513	1.63246	0.000401606	0.0275522	0.780418	0.906795	NA	0.635466	NA	1	none
89176	jI42.2	n	XM_046592873.1~GN	1.4887	0.756636	1.38726	0.000298367	0.0275486	0.294864	0.914606	NA	0.632989	NA	1	none
89177	jI42.2	n	XM_046592874.1~TR	4.73771	0.158069	1.11686	7.88419e-05	0.0275433	0.0203815	0.783149	NA	0.675992	NA	1	none
89178	jI42.2	n	XM_046592876.1~GN	44.1122	-0.548971	0.279443	-0.00533216	0.0281922	3.8377	4.34167	NA	0.114082	NA	1	none
89179	jI42.2	n	XM_046592878.1~GN	2.22547	1.29028	1.04961	0.000912209	0.0275644	1.53645	1.65986	NA	0.436081	NA	1	none
89180	jI42.2	n	XM_046592879.1~GN	18.1544	-0.37913	0.425109	-0.00156892	0.0275613	0.795327	1.32169	NA	0.516416	NA	1	none
89181	jI42.2	n	XM_046592881.1~GN	350.593	0.169305	0.600154	0.000363638	0.027526	0.0798604	0.411297	NA	0.814119	NA	1	none
89182	jI42.2	n	XM_046592884.1~TRs	47.8553	0.127171	0.226765	0.00189855	0.0274463	0.313826	1.41188	NA	0.493644	NA	1	none
89183	jI42.2	n	XM_046592886.1~TRs	15.9189	-0.192314	0.37863	-0.00101873	0.0275067	0.259985	1.0599	NA	0.588634	NA	1	none
89184	jI42.2	n	XM_046592891.1~GN	26.8979	-0.0676024	0.287616	-0.000611592	0.0274363	0.0552715	0.0927088	NA	0.954704	NA	1	none
89185	jI42.2	n	XM_046592895.1~TRs	60.1664	0.925643	0.560848	0.00224232	0.0276556	2.73882	3.57943	NA	0.167008	NA	1	none
89186	jI42.2	n	XM_046592905.1~TRs	200.038	0.0620102	0.13372	0.00251748	0.027146	0.215087	0.251331	NA	0.88191	NA	1	none
89187	jI42.2	n	XM_046592911.1~GN	242.034	-0.189352	0.159324	-0.00551339	0.0279529	1.40626	1.75285	NA	0.416268	NA	1	none
89188	jI42.2	n	XM_046592912.1~TRs	620.865	0.100038	0.186007	0.00216624	0.0273758	0.290173	1.13182	NA	0.567842	NA	1	none
89189	jI42.2	n	XM_046592916.1~GN	312.389	0.0617094	0.168033	0.00111875	0.0272199	0.135073	0.135758	NA	0.934373	NA	1	none
89190	jI42.2	n	XM_046592918.1~GN	204.279	0.225526	0.141862	0.00862065	0.0289998	2.53732	4.37423	NA	0.11224	NA	1	none
89191	jI42.2	n	XM_046592919.1~GN	6.25453	-0.670018	1.15938	-0.000365731	0.0275481	0.330186	2.37132	NA	0.305545	NA	1	none
89192	jI42.2	n	XM_046592921.1~TR	3.61207	-1.34355	0.758997	-0.00182835	0.0276236	3.20539	3.27958	NA	0.194021	NA	1	none
89193	jI42.2	n	XM_046592924.1~TR	32.9017	-1.06474	0.495024	-0.00312751	0.0277804	4.49449	4.52156	NA	0.104269	NA	1	none
89194	jI42.2	n	XM_046592925.1~TR	9.32895	-0.808866	0.610521	-0.0016184	0.0275959	1.74417	1.75678	NA	0.415451	NA	1	none
89195	jI42.2	n	XM_046592926.1~TR	10.6007	6.51876	1.50438	7.25819	2.84805	17.238	17.8722	NA	0.000131551	NA	0.0584833	none
89196	jI42.2	n	XM_046592927.1~GN	2.34811	-1.42533	1.3486	-0.000561244	0.0275552	1.08044	1.15063	NA	0.562528	NA	1	none
89197	jI42.2	n	XM_046592928.1~GN	1755.43	-0.0043473	0.129134	-0.000248455	0.0269467	0.00113293	0.299352	NA	0.860987	NA	1	none
89198	jI42.2	n	XM_046592929.1~GN	115.936	-0.112194	0.195576	-0.00217743	0.0274096	0.327924	0.346664	NA	0.840859	NA	1	none
89199	jI42.2	n	XM_046592930.1~TR	1.35834	-0.607319	1.29545	-0.000266296	0.0275475	0.218609	3.41636	NA	0.181196	NA	1	none
89200	jI42.2	n	XM_046592932.1~GN	475.809	-0.173334	0.198355	-0.00327966	0.0275787	0.760133	2.0525	NA	0.358348	NA	1	none
89201	jI42.2	n	XM_046592933.1~GN	10.3954	0.399985	0.515294	0.00116573	0.0275488	0.602844	1.19278	NA	0.550796	NA	1	none
89202	jI42.2	n	XM_046592937.1~GN	2.58489	0.668359	0.875599	0.000680238	0.0275501	0.595839	1.79862	NA	0.406851	NA	1	none
89203	jI42.2	n	XM_046592939.1~TR	17.8117	-0.461076	1.37728	-0.000176804	0.0275473	0.110576	0.497864	NA	0.779633	NA	1	none
89204	jI42.2	n	XM_046592941.1~GN	25.6811	1.17227	0.847984	0.00123914	0.0275796	1.9262	2.08338	NA	0.352858	NA	1	none
89205	jI42.2	n	XM_046592943.1~TR	2.71826	-1.07551	1.09257	-0.000690537	0.0275559	0.981883	3.10115	NA	0.212126	NA	1	none
89206	jI42.2	n	XM_046592945.1~TRs	0.942873	-1.04883	1.91786	-0.000204258	0.0275502	0.287589	0.725124	NA	0.695891	NA	1	none
89207	jI42.2	n	XM_046592946.1~TR	160.275	0.00765826	0.255865	9.2211e-05	0.0273936	0.000894789	0.183728	NA	0.912229	NA	1	none
89208	jI42.2	n	XM_046592948.1~GN	157.964	-0.0400743	0.147212	-0.00135062	0.0271295	0.074031	0.644471	NA	0.724528	NA	1	none
89209	jI42.2	n	XM_046592949.1~TRs	23.5573	0.180242	0.392551	0.00089316	0.0275049	0.211972	2.21819	NA	0.329857	NA	1	none
89210	jI42.2	n	XM_046592952.1~TRs	239.721	-0.278769	0.391264	-0.00135255	0.0275348	0.503807	2.59253	NA	0.273552	NA	1	none
89211	jI42.2	n	XM_046592957.1~TRs	0	NA	NA	NA	NA	NA	NA	NA	NA	NA	NA	none
89212	jI42.2	n	XM_046592958.1~TRs	217.311	-0.237021	0.194479	-0.0046859	0.0278685	1.4758	2.96192	NA	0.227419	NA	1	none
89213	jI42.2	n	XM_046592960.1~GN	128.724	0.0682693	0.288185	0.000621372	0.0274369	0.0560029	0.106833	NA	0.947985	NA	1	none
89214	jI42.2	n	XM_046592961.1~GN	42.2528	-0.178806	0.23229	-0.00247587	0.0275242	0.592222	1.53228	NA	0.464803	NA	1	none
89215	jI42.2	n	XM_046592963.1~GN	99.3367	0.21537	0.187461	0.00459139	0.0278161	1.32079	1.72162	NA	0.422819	NA	1	none
89216	jI42.2	n	XM_046592965.1~GN	128.104	-0.288602	0.184837	-0.00628419	0.0283091	2.42608	3.83704	NA	0.146824	NA	1	none
89217	jI42.2	n	XM_046592966.1~GN	156.632	-0.277985	0.22111	-0.00423866	0.027825	1.57182	2.24813	NA	0.324956	NA	1	none
89218	jI42.2	n	XM_046592967.1~GN	2465.18	0.0535545	0.178306	0.00124092	0.0272678	0.0903166	1.27633	NA	0.52826	NA	1	none
89219	jI42.2	n	XM_046592968.1~TR	1.02263	-0.94098	1.72089	-0.000232051	0.0275498	0.290148	0.30987	NA	0.856471	NA	1	none
89220	jI42.2	n	XM_046592969.1~GN	104.764	-0.208556	0.231246	-0.00291023	0.0275869	0.809818	1.1073	NA	0.574848	NA	1	none
89221	jI42.2	n	XM_046592971.1~GN	56.5527	-0.157958	0.260852	-0.00173233	0.027481	0.365109	0.417861	NA	0.811452	NA	1	none
89222	jI42.2	n	XM_046592973.1~TR	71.1811	-0.254624	0.317118	-0.00188972	0.0275463	0.6413	0.645214	NA	0.724258	NA	1	none
89223	jI42.2	n	XM_046592974.1~TR	2.81149	-5.30784	3.3802	-0.000189653	0.0275526	2.16039	3.10255	NA	0.211977	NA	1	none
89224	jI42.2	n	XM_046592980.1~TR	9.52096	-2.02947	2.13954	-0.000277531	0.0275524	0.80471	3.69903	NA	0.157314	NA	1	none
89225	jI42.2	n	XM_046592984.1~GN	208.772	0.20181	0.141097	0.00771691	0.0285973	2.05177	2.82515	NA	0.243515	NA	1	none
89226	jI42.2	n	XM_046592985.1~GN	71.5807	-0.260531	0.217683	-0.00411522	0.0277887	1.42632	1.94329	NA	0.378459	NA	1	none
89227	jI42.2	n	XM_046592991.1~GN	58.3441	-0.134279	0.218848	-0.00208764	0.0274531	0.375286	2.78621	NA	0.248303	NA	1	none
89228	jI42.2	n	XM_046592992.1~TR	7.72595	0.927263	0.559485	0.00227897	0.0276582	2.76363	3.10071	NA	0.212173	NA	1	none
89229	jI42.2	n	XM_046592996.1~GN	81.7972	-0.0683984	0.248888	-0.000823468	0.0274022	0.0758506	1.70128	NA	0.427142	NA	1	none
89230	jI42.2	n	XM_046593002.1~GN	1720.96	0.0814468	0.173492	0.00194117	0.0273078	0.220809	0.988806	NA	0.609935	NA	1	none
89231	jI42.2	n	XM_046593007.1~TRs	106.519	0.428494	0.210866	0.00743067	0.0288099	4.13643	5.31535	NA	0.070111	NA	1	none
89232	jI42.2	n	XM_046593008.1~TRs	106.58	0.0514526	0.279259	0.000501775	0.0274248	0.0340154	0.444665	NA	0.800649	NA	1	none
89233	jI42.2	n	XM_046593009.1~GN	1.64386	0.963522	1.70167	0.000253766	0.0275498	0.320146	0.813283	NA	0.665883	NA	1	none
89234	jI42.2	n	XM_046593011.1~TR	6.12737	-1.29195	2.76712	-0.000114409	0.027551	0.205165	0.222183	NA	0.894857	NA	1	none
89235	jI42.2	n	XM_046593012.1~TR	4.22163	-0.451481	3.2523	-3.10392e-05	0.0275508	0.0189838	0.0930051	NA	0.954562	NA	1	none
89236	jI42.2	n	XM_046593013.1~TR	5.9939	0.136959	2.49861	2.69717e-05	0.02755	0.00301146	1.92324	NA	0.382273	NA	1	none
89237	jI42.2	n	XM_046593014.1~GN	3223.77	0.0560133	0.186954	0.00120106	0.0272941	0.0898975	0.480869	NA	0.786286	NA	1	none
89238	jI42.2	n	XM_046593015.1~TR	1.28099	-4.16654	3.39488	-0.000181225	0.0275525	1.59688	2.2596	NA	0.323098	NA	1	none
89239	jI42.2	n	XM_046593017.1~TR	0.388879	0.996531	3.48168	0.000148985	0.0275518	0.239432	0.76654	NA	0.681629	NA	1	none
89240	jI42.2	n	XM_046593018.1~TR	167.831	0.0723822	0.235664	0.000984413	0.0273901	0.0945205	0.712272	NA	0.700377	NA	1	none
89241	jI42.2	n	XM_046593019.1~GN	7.27601	-0.17277	0.71824	-0.00025224	0.0275331	0.0582631	0.324308	NA	0.85031	NA	1	none
89242	jI42.2	n	XM_046593020.1~TR	2.81686	-0.442048	1.04257	-0.000302551	0.0275448	0.178464	1.17447	NA	0.555862	NA	1	none
89243	jI42.2	n	XM_046593023.1~GN	550.412	-0.101485	0.169508	-0.00259245	0.027373	0.35808	1.70648	NA	0.426033	NA	1	none
89244	jI42.2	n	XM_046593025.1~GN	88.0603	-0.195851	0.215137	-0.00315726	0.0275961	0.826366	1.10234	NA	0.576274	NA	1	none
89245	jI42.2	n	XM_046593028.1~GN	708.589	-0.389871	0.20645	-0.00689739	0.0286021	3.52281	3.84489	NA	0.146249	NA	1	none
89246	jI42.2	n	XM_046593029.1~TR	2.43159	-4.75983	3.14011	-0.000217739	0.0275529	2.19044	2.19507	NA	0.333693	NA	1	none
89247	jI42.2	n	XM_046593030.1~TRs	250.719	-0.0425173	0.159638	-0.00121794	0.0271901	0.0708258	2.45085	NA	0.293633	NA	1	none
89248	jI42.2	n	XM_046593031.1~GN	45.0563	0.190003	0.230405	0.00270692	0.0275506	0.682851	1.01001	NA	0.603504	NA	1	none
89249	jI42.2	n	XM_046593032.1~GN	80.8644	-0.107354	0.226368	-0.00154582	0.0274148	0.224193	0.329168	NA	0.848247	NA	1	none
89250	jI42.2	n	XM_046593033.1~GN	213.269	-0.170943	0.219531	-0.00265309	0.0275275	0.603416	1.34202	NA	0.511192	NA	1	none
89251	jI42.2	n	XM_046593038.1~TRs	268.038	-0.235894	0.208343	-0.00404198	0.0277538	1.27422	1.41626	NA	0.492565	NA	1	none
89252	jI42.2	n	XM_046593039.1~GN	43.0004	0.424086	0.249726	0.00523718	0.0281221	2.90622	3.46216	NA	0.177093	NA	1	none
89253	jI42.2	n	XM_046593040.1~GN	11.639	-0.224436	0.474413	-0.000742573	0.0275205	0.223943	1.06315	NA	0.587679	NA	1	none
89254	jI42.2	n	XM_046593042.1~GN	2.2285	1.60414	1.43211	0.000600406	0.0275564	1.2652	1.62159	NA	0.444504	NA	1	none
89255	jI42.2	n	XM_046593043.1~GN	489.15	0.492751	0.189119	0.0111361	0.030678	6.83023	7.15583	NA	0.0279339	NA	1	none
89256	jI42.2	n	XM_046593049.1~TR	581.012	-0.107604	0.156802	-0.00324388	0.0274139	0.469307	0.716328	NA	0.698959	NA	1	none
89257	jI42.2	n	XM_046593050.1~TR	56.1509	0.350767	0.261706	0.00391947	0.027811	1.81029	1.86526	NA	0.393517	NA	1	none
89258	jI42.2	n	XM_046593054.1~GN	7.02152	1.0315	0.520595	0.00303544	0.0277609	4.03793	4.17164	NA	0.124206	NA	1	none
89259	jI42.2	n	XM_046593056.1~TR	46.7888	-0.215907	0.246725	-0.00266527	0.0275725	0.76592	8.41698	NA	0.0148688	NA	1	none
89260	jI42.2	n	XM_046593057.1~TR	35.1785	-0.0125682	0.357121	-7.0302e-05	0.02747	0.00124184	0.771069	NA	0.680087	NA	1	none
89261	jI42.2	n	XM_046593059.1~GN	5.93034	0.307402	0.821528	0.000345246	0.0275394	0.138837	0.405285	NA	0.81657	NA	1	none
89262	jI42.2	n	XM_046593062.1~TR	28.6717	0.078228	0.385577	0.000404341	0.0274862	0.0409348	0.0534289	NA	0.973639	NA	1	none
89263	jI42.2	n	XM_046593063.1~TR	19.6902	-0.438299	0.346813	-0.00274893	0.02767	1.59736	2.25103	NA	0.324485	NA	1	none
89264	jI42.2	n	XM_046593066.1~TR	1.51774	4.25557	3.35287	0.000238386	0.0275531	1.93238	2.66048	NA	0.264414	NA	1	none
89265	jI42.2	n	XM_046593068.1~TR	1.93874	-3.41763	3.41301	-0.000176578	0.0275524	1.24321	2.00075	NA	0.367741	NA	1	none
89266	jI42.2	n	XM_046593069.1~TR	23.8642	0.0788915	0.475855	0.000266462	0.0275075	0.0274547	0.276658	NA	0.870812	NA	1	none
89267	jI42.2	n	XM_046593071.1~TR	43.8414	-0.488848	0.419786	-0.00205496	0.0276093	1.34338	2.49161	NA	0.287709	NA	1	none
89268	jI42.2	n	XM_046593072.1~TR	34.295	-0.000595765	0.335377	2.39985e-05	0.0274586	3.17383e-06	0.808021	NA	0.667637	NA	1	none
89269	jI42.2	n	XM_046593073.1~TR	3.05161	0.198561	2.73109	2.03124e-05	0.0275503	0.00531796	0.141303	NA	0.931787	NA	1	none
89270	jI42.2	n	XM_046593074.1~TR	1.44784	-0.332408	1.83009	-7.53697e-05	0.0275487	0.0336569	0.459383	NA	0.794779	NA	1	none
89271	jI42.2	n	XM_046593075.1~GN	21.249	0.0441358	0.43699	0.000158301	0.027498	0.0101409	0.943728	NA	0.623838	NA	1	none
89272	jI42.2	n	XM_046593076.1~TR	553.114	-0.0117028	0.212606	-0.000264211	0.0273253	0.00302801	0.0169388	NA	0.991566	NA	1	none
89273	jI42.2	n	XM_046593078.1~GN	55.9672	-0.108056	0.228074	-0.00155315	0.0274174	0.224587	0.249628	NA	0.882661	NA	1	none
89274	jI42.2	n	XM_046593081.1~GN	265.904	0.0470598	0.276333	0.000486981	0.0274215	0.0290407	0.210594	NA	0.900057	NA	1	none
89275	jI42.2	n	XM_046593083.1~GN	86.6575	0.0121297	0.187542	0.000260788	0.0272607	0.00418386	0.00614621	NA	0.996932	NA	1	none
89276	jI42.2	n	XM_046593085.1~GN	0.259556	0.394349	3.48287	4.74062e-05	0.0275509	0.029963	0.18144	NA	0.913273	NA	1	none
89277	jI42.2	n	XM_046593087.1~GN	139.981	0.141591	0.165466	0.00387662	0.0275685	0.735475	1.29701	NA	0.522826	NA	1	none
89278	jI42.2	n	XM_046593090.1~GN	12.8717	0.30511	0.507645	0.00090373	0.0275329	0.36271	0.561061	NA	0.755383	NA	1	none
89279	jI42.2	n	XM_046593091.1~GN	18.2597	0.104115	0.386208	0.000530063	0.0274892	0.0727192	0.594415	NA	0.74289	NA	1	none
89280	jI42.2	n	XM_046593092.1~GN	0.252423	0.352537	3.4849	4.31409e-05	0.0275509	0.0272784	0.168015	NA	0.919424	NA	1	none
89281	jI42.2	n	XM_046593094.1~TR	6.35957	-0.615281	0.78635	-0.000737103	0.0275502	0.603848	0.776989	NA	0.678077	NA	1	none
89282	jI42.2	n	XM_046593095.1~TR	36.8218	-0.575487	0.423312	-0.00236295	0.0276478	1.81673	2.01342	NA	0.365419	NA	1	none
89283	jI42.2	n	XM_046593096.1~TR	47.5439	-0.507135	0.775202	-0.000617997	0.0275457	0.421405	3.79516	NA	0.149931	NA	1	none
89284	jI42.2	n	XM_046593097.1~GN	0.0675237	0.243306	3.48935	0.000113122	0.0275516	0.0344048	-0.423052	NA	1	NA	1	none
89285	jI42.2	n	XM_046593098.1~GN	165.108	-0.0618979	0.194707	-0.00120573	0.0273196	0.100847	0.115627	NA	0.943826	NA	1	none
89286	jI42.2	n	XM_046593099.1~GN	0.945791	2.15883	1.98569	0.000387473	0.0275536	1.22177	1.46227	NA	0.481363	NA	1	none
89287	jI42.2	n	XM_046593100.1~GN	56.4868	0.0940616	0.318982	0.000699888	0.0274624	0.086862	0.255046	NA	0.880273	NA	1	none
89288	jI42.2	n	XM_046593102.1~TR	47.1904	0.318685	0.271446	0.0032669	0.0276963	1.38172	1.44383	NA	0.485821	NA	1	none
89289	jI42.2	n	XM_046593103.1~GN	50.1371	-0.0474604	0.279038	-0.000453324	0.0274243	0.0288771	0.0588193	NA	0.971019	NA	1	none
89290	jI42.2	n	XM_046593104.1~GN	64.1395	0.750397	0.845429	0.000805245	0.0275548	0.792	1.91409	NA	0.384026	NA	1	none
89291	jI42.2	n	XM_046593105.1~GN	39.8132	-0.046748	0.270332	-0.000471131	0.0274152	0.0300172	0.0408238	NA	0.979795	NA	1	none
89292	jI42.2	n	XM_046593108.1~GN	55.9082	0.388798	0.261789	0.00436201	0.0279103	2.22353	5.84249	NA	0.0538665	NA	1	none
89293	jI42.2	n	XM_046593113.1~GN	21.9849	-0.209851	0.302353	-0.00170836	0.0275175	0.478339	3.42923	NA	0.180033	NA	1	none
89294	jI42.2	n	XM_046593115.1~TRs	12.4549	-0.100682	0.49459	-0.000313342	0.0275116	0.0416463	3.34414	NA	0.187858	NA	1	none
89295	jI42.2	n	XM_046593116.1~TR	5.57824	0.507388	1.05777	0.000348454	0.0275455	0.231254	0.243802	NA	0.885236	NA	1	none
89296	jI42.2	n	XM_046593117.1~GN	58.6977	-0.0986357	0.240298	-0.0012684	0.0274159	0.16831	0.539668	NA	0.763506	NA	1	none
89297	jI42.2	n	XM_046593120.1~GN	5.88475	-0.668938	0.626624	-0.00127605	0.0275697	1.13074	1.31415	NA	0.518366	NA	1	none
89298	jI42.2	n	XM_046593121.1~TRs	9.86187	-0.477189	1.62562	-0.000132059	0.0275484	0.084617	0.568969	NA	0.752402	NA	1	none
89299	jI42.2	n	XM_046593131.1~GN	243.73	0.220417	0.275116	0.00220818	0.0275441	0.643582	1.01248	NA	0.602759	NA	1	none
89300	jI42.2	n	XM_046593134.1~TR	85.0527	-0.0673185	0.230278	-0.000930146	0.02738	0.0854443	0.10245	NA	0.950065	NA	1	none
89301	jI42.2	n	XM_046593136.1~GN	88.6438	-0.00296369	0.180794	-6.37557e-05	0.027237	0.000269058	1.19193	NA	0.55103	NA	1	none
89302	jI42.2	n	XM_046593139.1~GN	330.649	0.102224	0.216625	0.00160992	0.0273992	0.222996	0.864849	NA	0.648934	NA	1	none
89303	jI42.2	n	XM_046593143.1~GN	207.55	-0.189407	0.244724	-0.00234984	0.0275291	0.595538	0.625807	NA	0.73132	NA	1	none
89304	jI42.2	n	XM_046593144.1~GN	511.913	-0.144206	0.286899	-0.00167326	0.0275015	0.251548	0.447727	NA	0.799424	NA	1	none
89305	jI42.2	n	XM_046593145.1~TRs	191.632	0.100855	0.317756	0.000760771	0.0274637	0.100898	0.111125	NA	0.945953	NA	1	none
89306	jI42.2	n	XM_046593150.1~GN	1.75807	-1.7177	1.23843	-0.00086699	0.0275654	1.97568	2.04244	NA	0.360156	NA	1	none
89307	jI42.2	n	XM_046593152.1~TR	3.4539	-0.783762	0.699385	-0.00122005	0.0275706	1.26301	2.65767	NA	0.264786	NA	1	none
89308	jI42.2	n	XM_046593153.1~GN	1.05994	0.336139	1.86869	6.99082e-05	0.027549	0.0428965	2.13946	NA	0.343101	NA	1	none
89309	jI42.2	n	XM_046593154.1~GN	0.255463	-0.851122	3.48262	-4.07951e-05	0.027551	0.0437586	0.190863	NA	0.908981	NA	1	none
89310	jI42.2	n	XM_046593155.1~GN	36.5182	0.000178569	0.228169	1.27491e-05	0.0273526	6.1285e-07	0.322397	NA	0.851123	NA	1	none
89311	jI42.2	n	XM_046593156.1~GN	254.327	0.172871	0.247542	0.00213621	0.0275031	0.489108	1.02802	NA	0.598092	NA	1	none
89312	jI42.2	n	XM_046593157.1~GN	54.7861	-0.0661551	0.300362	-0.000543018	0.027445	0.0483693	0.0493363	NA	0.975634	NA	1	none
89313	jI42.2	n	XM_046593167.1~TRs	162.27	-0.015803	0.128002	-0.000746557	0.0269492	0.0152397	0.0915917	NA	0.955237	NA	1	none
89314	jI42.2	n	XM_046593170.1~TR	10.4795	-0.630379	2.31381	-8.50513e-05	0.0275501	0.0726024	0.36359	NA	0.833772	NA	1	none
89315	jI42.2	n	XM_046593171.1~TR	8.01665	-0.651373	1.58643	-0.000182144	0.0275487	0.16483	4.69119	NA	0.09579	NA	1	none
89316	jI42.2	n	XM_046593172.1~GN	832.657	0.454055	0.193137	0.00968103	0.0298288	5.56564	6.23283	NA	0.0443157	NA	1	none
89317	jI42.2	n	XM_046593173.1~GN	36.1758	-0.375926	0.24749	-0.00459818	0.0279529	2.29597	2.71393	NA	0.257441	NA	1	none
89318	jI42.2	n	XM_046593178.1~TR	2.0595	0.692378	2.52748	9.08676e-05	0.0275502	0.0758293	1.3901	NA	0.49905	NA	1	none
89319	jI42.2	n	XM_046593179.1~GN	189.611	0.0337999	0.152916	0.00108975	0.0271448	0.0489247	1.03149	NA	0.597057	NA	1	none
89320	jI42.2	n	XM_046593180.1~GN	57.0027	0.181797	0.216319	0.00293184	0.0275574	0.710693	0.759221	NA	0.684128	NA	1	none
89321	jI42.2	n	XM_046593181.1~TRs	25.379	0.0865995	0.347604	0.000550886	0.0274728	0.0625579	1.25901	NA	0.532856	NA	1	none
89322	jI42.2	n	XM_046593182.1~GN	153.338	0.070628	0.13106	0.00301575	0.027193	0.290761	1.48831	NA	0.475136	NA	1	none
89323	jI42.2	n	XM_046593183.1~GN	94.0793	0.0338187	0.155821	0.00103034	0.027158	0.047116	0.0565185	NA	0.972136	NA	1	none
89324	jI42.2	n	XM_046593184.1~GN	87.5975	-0.0970113	0.289649	-0.000862509	0.0274485	0.112051	0.296241	NA	0.862327	NA	1	none
89325	jI42.2	n	XM_046593186.1~TR	212.265	0.663516	0.181619	0.543997	0.204284	13.501	18.7578	0.00023844	8.44869e-05	0.111051	0.0403085	both
89326	jI42.2	n	XM_046593188.1~GN	212.715	0.183713	0.292198	0.00163145	0.0275002	0.397181	5.0888	NA	0.0785201	NA	1	none
89327	jI42.2	n	XM_046593190.1~GN	330.81	0.218121	0.133158	0.00949205	0.0293436	2.69006	4.80085	NA	0.0906793	NA	1	none
89328	jI42.2	n	XM_046593191.1~GN	5.40535	-0.704787	0.658025	-0.00122851	0.0275688	1.14667	1.4269	NA	0.489951	NA	1	none
89329	jI42.2	n	XM_046593192.1~GN	23.0874	-0.202407	0.452037	-0.000743671	0.027516	0.200398	0.635526	NA	0.727775	NA	1	none
89330	jI42.2	n	XM_046593193.1~GN	33.181	-0.119544	0.321987	-0.000860747	0.0274719	0.137449	1.82017	NA	0.402489	NA	1	none
89331	jI42.2	n	XM_046593194.1~GN	22.3113	-0.579987	0.386528	-0.00289676	0.0277113	2.2285	2.30243	NA	0.316252	NA	1	none
89332	jI42.2	n	XM_046593196.1~GN	150.072	0.13056	0.234756	0.00178666	0.0274477	0.310112	0.639633	NA	0.726282	NA	1	none
89333	jI42.2	n	XM_046593197.1~TR	8706.34	-0.180613	0.0886597	-0.0192064	0.0360056	4.12876	4.17456	NA	0.124024	NA	1	none
89334	jI42.2	n	XM_046593198.1~GN	17.8767	-1.13634	0.728046	-0.00151542	0.0275975	2.33937	8.63959	NA	0.0133026	NA	1	none
89335	jI42.2	n	XM_046593200.1~TR	53.6902	0.0350693	0.303566	0.000289605	0.0274409	0.0133631	0.523629	NA	0.769654	NA	1	none
89336	jI42.2	n	XM_046593202.1~TRs	24.2956	0.240056	0.410463	0.001084	0.027521	0.343057	0.461002	NA	0.794136	NA	1	none
89337	jI42.2	n	XM_046593203.1~GN	34.2189	0.171285	0.53194	0.000463598	0.0275203	0.104104	1.05263	NA	0.590779	NA	1	none
89338	jI42.2	n	XM_046593204.1~GN	70.981	0.210498	0.191276	0.00446335	0.0277962	1.21675	1.94775	NA	0.377616	NA	1	none
89339	jI42.2	n	XM_046593206.1~GN	4894.85	-0.241882	0.235626	-0.00320506	0.0276444	1.04613	1.30967	NA	0.519528	NA	1	none
89340	jI42.2	n	XM_046593207.1~GN	5.56093	-1.11448	0.751638	-0.00145855	0.0275922	2.17444	4.17671	NA	0.123891	NA	1	none
89341	jI42.2	n	XM_046593213.1~TR	0.468741	1.02278	2.23697	0.000167406	0.0275507	0.270591	0.288677	NA	0.865595	NA	1	none
89342	jI42.2	n	XM_046593215.1~GN	4.88764	-0.338363	0.694677	-0.000522408	0.0275378	0.234849	0.461423	NA	0.793968	NA	1	none
89343	jI42.2	n	XM_046593217.1~GN	889.998	0.143353	0.240265	0.00194927	0.0274722	0.356925	1.19209	NA	0.550987	NA	1	none
89344	jI42.2	n	XM_046593218.1~GN	9.76708	-0.227565	0.543053	-0.000576702	0.0275255	0.17544	0.3816	NA	0.826298	NA	1	none
89345	jI42.2	n	XM_046593219.1~GN	109.538	0.798779	0.749924	0.00118226	0.0275712	1.14103	1.14675	NA	0.563619	NA	1	none
89346	jI42.2	n	XM_046593220.1~GN	2.96103	1.40226	0.896167	0.00137487	0.0275892	2.51232	3.24066	NA	0.197834	NA	1	none
89347	jI42.2	n	XM_046593223.1~TR	58.3488	0.183832	0.710511	0.000282467	0.0275329	0.0672659	0.439807	NA	0.802596	NA	1	none
89348	jI42.2	n	XM_046593224.1~TR	20.7038	-0.256007	1.10716	-0.000153129	0.027544	0.0531599	1.2982	NA	0.522515	NA	1	none
89349	jI42.2	n	XM_046593227.1~GN	1.44637	-1.51017	1.56211	-0.00047468	0.0275537	0.954174	1.36594	NA	0.505116	NA	1	none
89350	jI42.2	n	XM_046593228.1~TR	2.3471	0.536405	1.49442	0.000182929	0.0275479	0.127926	0.344394	NA	0.841813	NA	1	none
89351	jI42.2	n	XM_046593229.1~GN	6.30798	-0.437889	0.60229	-0.000915878	0.0275457	0.531088	1.31814	NA	0.517332	NA	1	none
89352	jI42.2	n	XM_046593230.1~GN	4.83537	-0.283245	0.699447	-0.000439471	0.0275359	0.162608	0.255402	NA	0.880116	NA	1	none
89353	jI42.2	n	XM_046593231.1~GN	13.631	-0.0572818	0.387513	-0.00028541	0.0274845	0.0218525	2.914	NA	0.232934	NA	1	none
89354	jI42.2	n	XM_046593232.1~GN	12.2255	5.18345	3.29939	0.000244387	0.0275531	1.94354	3.14483	NA	NA	NA	NA	none
89355	jI42.2	n	XM_046593234.1~TR	44.1012	-0.203668	0.272777	-0.00205267	0.0275257	0.558863	0.92308	NA	0.630312	NA	1	none
89356	jI42.2	n	XM_046593237.1~GN	25.5667	0.057589	0.547717	0.000148327	0.0275175	0.0110263	0.198464	NA	0.905533	NA	1	none
89357	jI42.2	n	XM_046593239.1~GN	30.8293	-0.0723631	0.319612	-0.000527908	0.0274578	0.0511325	0.185207	NA	0.911555	NA	1	none
89358	jI42.2	n	XM_046593241.1~GN	1.14562	0.364001	1.50078	0.000127692	0.0275474	0.0586223	0.933966	NA	0.626891	NA	1	none
89359	jI42.2	n	XM_046593244.1~GN	73.9247	0.29905	0.164934	0.00852976	0.0291169	3.30092	3.38798	NA	0.183784	NA	1	none
89360	jI42.2	n	XM_046593248.1~TR	267.695	1.6285	0.823174	0.00176558	0.0276234	3.87425	8.58971	NA	0.0136386	NA	1	none
89361	jI42.2	n	XM_046593249.1~GN	251.469	-0.0896512	0.141271	-0.00326698	0.0273202	0.40182	0.405843	NA	0.816342	NA	1	none
89362	jI42.2	n	XM_046593252.1~GN	3.05445	-0.563216	0.785291	-0.00069945	0.0275478	0.520658	0.957051	NA	0.619696	NA	1	none
89363	jI42.2	n	XM_046593253.1~GN	1.58482	-0.215974	1.06297	-0.000143151	0.027543	0.0411014	0.202605	NA	0.90366	NA	1	none
89364	jI42.2	n	XM_046593254.1~GN	3.47071	1.21497	0.817861	0.00143496	0.0275908	2.25902	3.49795	NA	0.173952	NA	1	none
89365	jI42.2	n	XM_046593256.1~GN	8.05641	-0.240943	0.497555	-0.000727865	0.0275243	0.232771	0.275407	NA	0.871357	NA	1	none
89366	jI42.2	n	XM_046593258.1~TR	61.5513	-0.207016	0.267298	-0.0021911	0.027537	0.596786	0.630352	NA	0.729661	NA	1	none
89367	jI42.2	n	XM_046593259.1~GN	0	NA	NA	NA	NA	NA	NA	NA	NA	NA	NA	none
89368	jI42.2	n	XM_046593262.1~GN	0.195439	0.971408	3.48287	0.000149451	0.0275518	0.226689	0.147918	NA	0.92871	NA	1	none
89369	jI42.2	n	XM_046593263.1~TR	1.62922	0.172452	2.22027	2.76277e-05	0.0275495	0.00606808	0.265879	NA	0.875518	NA	1	none
89370	jI42.2	n	XM_046593266.1~TR	6.05533	1.16299	1.09638	0.000731338	0.0275578	1.11994	3.74741	NA	0.153553	NA	1	none
89371	jI42.2	n	XM_046593269.1~GN	4.43265	0.320942	0.723992	0.000467054	0.0275375	0.196744	0.411306	NA	0.814116	NA	1	none
89372	jI42.2	n	XM_046593271.1~TRs	62.5752	0.233957	0.353749	0.00141782	0.0275219	0.438481	3.35192	NA	0.187129	NA	1	none
89373	jI42.2	n	XM_046593274.1~TRs	24.401	0.160949	0.384034	0.000824044	0.0274994	0.174861	0.320816	NA	0.851796	NA	1	none
89374	jI42.2	n	XM_046593276.1~GN	1.4857	-0.026093	1.17011	-4.11707e-05	0.0275441	0.000493525	0.765272	NA	0.682061	NA	1	none
89375	jI42.2	n	XM_046593277.1~GN	8.24361	0.0951219	0.60029	0.000198542	0.0275238	0.0250251	0.0512845	NA	0.974684	NA	1	none
89376	jI42.2	n	XM_046593278.1~TR	3.22466	-0.977919	2.24092	-0.000137848	0.0275504	0.18333	0.261417	NA	0.877473	NA	1	none
89377	jI42.2	n	XM_046593281.1~GN	28.4459	0.15387	0.302593	0.00127137	0.027481	0.258982	1.49755	NA	0.472946	NA	1	none
89378	jI42.2	n	XM_046593283.1~TR	399.816	0.00260859	0.439684	1.81062e-05	0.0274977	3.51716e-05	0.000384927	NA	0.999808	NA	1	none
89379	jI42.2	n	XM_046593284.1~TRs	601.696	0.0734773	0.234633	0.00101149	0.02739	0.0982659	0.10038	NA	0.951049	NA	1	none
89380	jI42.2	n	XM_046593286.1~TR	207.716	0.621697	0.256582	0.00740958	0.0288898	5.92458	6.15343	NA	0.0461105	NA	1	none
89381	jI42.2	n	XM_046593288.1~TRs	49.5593	-0.251672	0.227653	-0.00362869	0.0277063	1.21514	3.96523	NA	0.137709	NA	1	none
89382	jI42.2	n	XM_046593289.1~GN	50.3544	-0.0433228	0.30309	-0.000345578	0.0274424	0.0203361	0.338455	NA	0.844317	NA	1	none
89383	jI42.2	n	XM_046593293.1~TRs	15.6811	-0.961549	0.999298	-0.000687856	0.0275555	0.896311	1.32276	NA	0.516139	NA	1	none
89384	jI42.2	n	XM_046593294.1~GN	78.4052	-0.08967	0.229434	-0.00126359	0.027399	0.152135	1.51928	NA	0.467835	NA	1	none
89385	jI42.2	n	XM_046593296.1~TR	6.06921	1.03471	1.32616	0.000478028	0.0275521	0.606969	0.850207	NA	0.653702	NA	1	none
89386	jI42.2	n	XM_046593300.1~GN	6.03041	-0.849244	0.643226	-0.00155168	0.027592	1.74223	3.6809	NA	0.158746	NA	1	none
89387	jI42.2	n	XM_046593301.1~TR	4.02226	-0.155225	0.791372	-0.00018538	0.027536	0.0383638	0.143471	NA	0.930777	NA	1	none
89388	jI42.2	n	XM_046593303.1~GN	2.35369	-0.46896	1.26803	-0.000214867	0.0275467	0.133789	0.292935	NA	0.863754	NA	1	none
89389	jI42.2	n	XM_046593304.1~TR	4.2512	-0.887719	2.78629	-7.97291e-05	0.0275507	0.0979776	0.210378	NA	0.900155	NA	1	none
89390	jI42.2	n	XM_046593306.1~GN	44.1525	-0.379094	0.243506	-0.0047042	0.0279732	2.42592	3.57602	NA	0.167293	NA	1	none
89391	jI42.2	n	XM_046593307.1~GN	2.53308	-0.280608	0.98492	-0.000233944	0.0275425	0.0807612	0.815711	NA	0.665075	NA	1	none
89392	jI42.2	n	XM_046593308.1~GN	11.2769	0.338361	0.416843	0.00147973	0.0275503	0.659954	1.05363	NA	0.590483	NA	1	none
89393	jI42.2	n	XM_046593311.1~TR	24.374	0.810574	0.74054	0.00114852	0.0275686	1.20443	1.20455	NA	0.547565	NA	1	none
89394	jI42.2	n	XM_046593313.1~TR	2.44674	0.448986	0.884528	0.000438383	0.0275433	0.258618	0.393121	NA	0.821552	NA	1	none
89395	jI42.2	n	XM_046593317.1~TRs	0	NA	NA	NA	NA	NA	NA	NA	NA	NA	NA	none
89396	jI42.2	n	XM_046593320.1~GN	32.0437	1.69242	1.33152	0.00069925	0.02756	1.59476	1.71154	NA	0.424956	NA	1	none
89397	jI42.2	n	XM_046593322.1~GN	1781.68	0.0484395	0.269751	0.000528343	0.027416	0.0322832	0.135299	NA	0.934588	NA	1	none
89398	jI42.2	n	XM_046593324.1~TRs	1.18286	0.173721	1.5293	4.99349e-05	0.0275474	0.0121288	1.15802	NA	0.560454	NA	1	none
89399	jI42.2	n	XM_046593331.1~TR	42.2476	0.00873146	0.469058	3.4488e-05	0.0275043	0.000346188	2.88842	NA	0.235932	NA	1	none
89400	jI42.2	n	XM_046593332.1~TR	133.508	-0.613871	0.327601	-0.00430294	0.0279636	3.44302	4.70276	NA	0.0952376	NA	1	none
89401	jI42.2	n	XM_046593333.1~GN	1.81285	-1.11896	1.23163	-0.000538429	0.0275531	0.810155	2.75814	NA	0.251813	NA	1	none
89402	jI42.2	n	XM_046593334.1~GN	3.60122	-0.0184218	0.91614	-1.53957e-05	0.0275393	0.000401613	0.0696521	NA	0.965773	NA	1	none
89403	jI42.2	n	XM_046593335.1~GN	3.92829	-0.0671149	0.762387	-8.76531e-05	0.0275337	0.00784275	0.895203	NA	0.639159	NA	1	none
89404	jI42.2	n	XM_046593336.1~TRs	524.583	0.268419	0.211443	0.00456407	0.027874	1.62023	1.71302	NA	0.424642	NA	1	none
89405	jI42.2	n	XM_046593339.1~TR	8.71463	-0.14167	0.916733	-0.000124753	0.0275398	0.0238309	0.098383	NA	0.951999	NA	1	none
89406	jI42.2	n	XM_046593341.1~GN	1.32926	1.26995	1.31582	0.000584799	0.0275545	0.973682	1.02111	NA	0.600163	NA	1	none
89407	jI42.2	n	XM_046593345.1~GN	22.4969	0.115885	0.37711	0.000619464	0.0274884	0.0945912	0.460877	NA	0.794185	NA	1	none
89408	jI42.2	n	XM_046593346.1~GN	44.2877	0.0407584	0.217981	0.000640431	0.027344	0.0351111	2.9908	NA	0.224159	NA	1	none
89409	jI42.2	n	XM_046593348.1~TRs	185.789	-0.220961	0.132701	-0.00947873	0.0293462	2.75607	3.82658	NA	0.147594	NA	1	none
89410	jI42.2	n	XM_046593349.1~GN	0.908485	1.05549	1.47617	0.000378967	0.0275506	0.528508	0.536971	NA	0.764537	NA	1	none
89411	jI42.2	n	XM_046593353.1~GN	152.226	-0.211077	0.343312	-0.0013422	0.0275135	0.375918	0.54691	NA	0.760747	NA	1	none
89412	jI42.2	n	XM_046593359.1~GN	7.51182	-0.462573	0.538479	-0.00119765	0.027555	0.73426	0.959576	NA	0.618915	NA	1	none
89413	jI42.2	n	XM_046593370.1~GN	4.63547	0.0525621	0.67108	8.72673e-05	0.0275288	0.00609872	2.01362	NA	0.365384	NA	1	none
89414	jI42.2	n	XM_046593374.1~TR	245.949	0.266264	0.186131	0.005861	0.028166	2.05515	2.07325	NA	0.354649	NA	1	none
89415	jI42.2	n	XM_046593377.1~TRs	0.39404	1.67424	3.43126	0.000174149	0.0275521	0.498336	0.616375	NA	0.734778	NA	1	none
89416	jI42.2	n	XM_046593381.1~GN	102.563	-0.46955	0.180688	-0.0114496	0.0308569	6.7174	9.47094	NA	0.00877832	NA	0.972704	none
89417	jI42.2	n	XM_046593382.1~TR	210.885	0.0531277	0.129058	0.00232007	0.0270807	0.169469	2.77497	NA	0.249702	NA	1	none
89418	jI42.2	n	XM_046593383.1~TR	102.849	0.0906526	0.22442	0.00135196	0.0273935	0.163875	0.383239	NA	0.825621	NA	1	none
89419	jI42.2	n	XM_046593385.1~TRs	266.529	0.0909472	0.141583	0.00338678	0.0273374	0.413823	0.435487	NA	0.804332	NA	1	none
89420	jI42.2	n	XM_046593387.1~TR	317.487	-0.211689	0.2343	-0.00287362	0.0275873	0.811077	1.66573	NA	0.434801	NA	1	none
89421	jI42.2	n	XM_046593388.1~GN	19.3367	0.502357	0.414644	0.00222368	0.0276242	1.46937	2.62561	NA	0.269064	NA	1	none
89422	jI42.2	n	XM_046593389.1~GN	36.7393	-0.113353	0.237269	-0.00152879	0.0274306	0.228083	3.39949	NA	0.18273	NA	1	none
89423	jI42.2	n	XM_046593390.1~TR	91.8	-0.302677	0.182854	-0.00685281	0.028504	2.72361	2.97933	NA	0.225448	NA	1	none
89424	jI42.2	n	XM_046593391.1~GN	86727.1	-0.189665	0.251618	-0.00222144	0.0275229	0.565038	0.572859	NA	0.75094	NA	1	none
89425	jI42.2	n	XM_046593392.1~GN	25018.1	-0.121581	0.0874926	-0.0118036	0.0297014	1.92447	1.93383	NA	0.380254	NA	1	none
89426	jI42.2	n	XM_046593393.1~TR	1.249	0.442773	1.33673	0.00019218	0.0275467	0.111036	0.118864	NA	0.9423	NA	1	none
89427	jI42.2	n	XM_046593397.1~GN	6.87022	0.384725	0.553703	0.000971237	0.0275423	0.491511	0.752016	NA	0.686597	NA	1	none
89428	jI42.2	n	XM_046593398.1~GN	4.7339	0.424246	0.709526	0.000644046	0.0275419	0.358742	0.565025	NA	0.753887	NA	1	none
89429	jI42.2	n	XM_046593401.1~TR	2.86859	-0.239171	1.076	-0.000152486	0.0275435	0.0483008	0.65419	NA	0.721015	NA	1	none
89430	jI42.2	n	XM_046593404.1~GN	494.909	0.0684277	0.161985	0.00186273	0.0272502	0.178756	0.497436	NA	0.7798	NA	1	none
89431	jI42.2	n	XM_046593406.1~TRs	88.3029	0.0999311	0.255118	0.0011621	0.0274275	0.153938	0.923915	NA	0.630049	NA	1	none
89432	jI42.2	n	XM_046593408.1~TR	942.97	0.242466	0.286026	0.00225544	0.0275598	0.722064	3.62003	NA	0.163651	NA	1	none
89433	jI42.2	n	XM_046593409.1~TR	17.4879	-1.37269	1.91283	-0.000256253	0.0275513	0.48202	1.43243	NA	0.488598	NA	1	none
89434	jI42.2	n	XM_046593410.1~TR	26.7478	0.0605698	1.5975	0.000126206	0.027548	0.00143829	0.0146462	NA	0.992704	NA	1	none
89435	jI42.2	n	XM_046593412.1~TR	29.7395	0.254144	0.313817	0.00195331	0.0275481	0.655955	0.792797	NA	0.672739	NA	1	none
89436	jI42.2	n	XM_046593414.1~GN	19.5075	0.251774	0.474987	0.000858187	0.0275246	0.284012	0.383618	NA	0.825465	NA	1	none
89437	jI42.2	n	XM_046593415.1~GN	67.8561	-0.248069	0.22939	-0.0035209	0.0276893	1.16187	1.6935	NA	0.428805	NA	1	none
89438	jI42.2	n	XM_046593416.1~GN	4.24765	0.524787	0.661078	0.00092553	0.0275504	0.637872	0.835709	NA	0.658458	NA	1	none
89439	jI42.2	n	XM_046593417.1~TR	699.372	0.112181	0.176685	0.00268955	0.0274105	0.404199	0.482546	NA	0.785627	NA	1	none
89440	jI42.2	n	XM_046593418.1~TR	98.2472	-0.292593	0.210787	-0.00492889	0.0279735	1.91163	1.96871	NA	0.373681	NA	1	none
89441	jI42.2	n	XM_046593419.1~GN	369.946	-0.0613228	0.10728	-0.00364601	0.0270188	0.326001	0.498552	NA	0.779365	NA	1	none
89442	jI42.2	n	XM_046593420.1~GN	174.169	0.351196	0.356395	0.00210843	0.0275888	0.974991	1.01265	NA	0.602706	NA	1	none
89443	jI42.2	n	XM_046593421.1~TR	19.0388	0.560803	0.40712	0.00259041	0.0276694	1.90937	2.31973	NA	0.313529	NA	1	none
89444	jI42.2	n	XM_046593425.1~TRs	1.20895	-0.540228	2.54467	-6.08398e-05	0.0275502	0.0445599	1.07289	NA	0.584824	NA	1	none
89445	jI42.2	n	XM_046593428.1~GN	3.80306	-0.387414	0.880361	-0.000381569	0.0275421	0.195277	1.71549	NA	0.424118	NA	1	none
89446	jI42.2	n	XM_046593429.1~GN	32.1325	2.80138	0.452899	2.64609	0.465603	39.4547	45.8656	3.35761e-10	1.09752e-10	1.56377e-07	2.09629e-07	both
89447	jI42.2	n	XM_046593432.1~TRs	388.32	0.0475164	0.154211	0.00144738	0.0271755	0.0949881	0.950657	NA	0.621681	NA	1	none
89448	jI42.2	n	XM_046593434.1~TR	25.9522	1.68263	2.4796	0.000202675	0.0275514	0.4544	0.535293	NA	0.765178	NA	1	none
89449	jI42.2	n	XM_046593435.1~TR	13387.4	0.452097	0.303062	0.00378133	0.027823	2.2422	2.477	NA	0.289819	NA	1	none
89450	jI42.2	n	XM_046593438.1~TR	20.511	0.246861	0.51231	0.000716269	0.0275256	0.232119	1.32234	NA	0.516248	NA	1	none
89451	jI42.2	n	XM_046593439.1~TR	7.47988	0.974901	0.610986	0.00205674	0.0276374	2.63179	2.78328	NA	0.248667	NA	1	none
89452	jI42.2	n	XM_046593440.1~TR	411.449	0.0584326	0.169931	0.00152065	0.0272554	0.118533	0.202668	NA	0.903631	NA	1	none
89453	jI42.2	n	XM_046593441.1~TR	2.324	-0.137376	1.15479	-7.57258e-05	0.0275441	0.0140132	0.306033	NA	0.858116	NA	1	none
89454	jI42.2	n	XM_046593442.1~TR	8.45162	-0.731504	0.671036	-0.00121349	0.0275692	1.18677	2.28129	NA	0.319613	NA	1	none
89455	jI42.2	n	XM_046593444.1~GN	1246.18	0.100941	0.123333	0.00488176	0.0274913	0.671408	0.673482	NA	0.714094	NA	1	none
89456	jI42.2	n	XM_046593446.1~GN	241.247	-0.0343703	0.232985	-0.000467506	0.0273672	0.0217497	0.220992	NA	0.89539	NA	1	none
89457	jI42.2	n	XM_046593447.1~GN	71.2005	-0.0259969	0.206737	-0.000448275	0.0273155	0.0158253	0.607349	NA	0.738101	NA	1	none
89458	jI42.2	n	XM_046593448.1~GN	3.11134	0.342599	0.76144	0.000449809	0.027539	0.202774	0.880107	NA	0.644002	NA	1	none
89459	jI42.2	n	XM_046593449.1~GN	31.3123	-0.0613462	0.289709	-0.000544823	0.0274366	0.0446318	0.0565067	NA	0.972142	NA	1	none
89460	jI42.2	n	XM_046593450.1~GN	28.7086	-0.204203	0.296323	-0.00174716	0.0275158	0.475163	0.476661	NA	0.787942	NA	1	none
89461	jI42.2	n	XM_046593453.1~GN	4.51047	-0.628804	1.11723	-0.000366912	0.0275475	0.310381	1.40662	NA	0.494943	NA	1	none
89462	jI42.2	n	XM_046593454.1~GN	99.9623	-0.0815112	0.180497	-0.00180828	0.0273246	0.202768	0.25786	NA	0.879036	NA	1	none
89463	jI42.2	n	XM_046593455.1~GN	63.3578	-0.264112	0.210333	-0.00448326	0.027857	1.57257	2.32092	NA	0.313342	NA	1	none
89464	jI42.2	n	XM_046593456.1~GN	28.0357	-0.194221	0.345791	-0.00121523	0.0275052	0.314248	1.48387	NA	0.47619	NA	1	none
89465	jI42.2	n	XM_046593457.1~TR	10.2052	0.12589	0.457548	0.000460673	0.0275071	0.076191	0.325704	NA	0.849717	NA	1	none
89466	jI42.2	n	XM_046593458.1~TR	383.473	-0.0432774	0.294916	-0.000387252	0.0274365	0.0215264	0.247705	NA	0.88351	NA	1	none
89467	jI42.2	n	XM_046593459.1~TR	34.2411	-0.405383	0.414622	-0.00176168	0.0275766	0.951731	0.964637	NA	0.617351	NA	1	none
89468	jI42.2	n	XM_046593461.1~TR	24.5054	0.00496374	0.405586	3.11484e-05	0.027488	0.000150644	1.08446	NA	0.581449	NA	1	none
89469	jI42.2	n	XM_046593463.1~TR	0.560536	1.47363	3.38615	0.0001326	0.0275514	0.287195	0.691439	NA	0.707711	NA	1	none
89470	jI42.2	n	XM_046593466.1~TRs	1.04504	0.779099	2.85245	7.39e-05	0.0275505	0.0778166	0.0995418	NA	0.951447	NA	1	none
89471	jI42.2	n	XM_046593472.1~GN	11.6655	0.230915	0.455907	0.000852995	0.0275203	0.259565	0.435223	NA	0.804438	NA	1	none
89472	jI42.2	n	XM_046593473.1~GN	119.997	0.414735	0.264054	0.00452453	0.027953	2.4748	2.72505	NA	0.256013	NA	1	none
89473	jI42.2	n	XM_046593476.1~TRs	143.956	0.0319443	0.276307	0.000319205	0.0274183	0.0133623	0.412622	NA	0.81358	NA	1	none
89474	jI42.2	n	XM_046593477.1~GN	619.84	-0.0795429	0.193581	-0.00155885	0.0273427	0.168418	0.412738	NA	0.813533	NA	1	none
89475	jI42.2	n	XM_046593478.1~TR	7.1776	-1.24394	0.69909	-0.00186661	0.0276268	3.11553	3.93638	NA	0.13971	NA	1	none
89476	jI42.2	n	XM_046593479.1~GN	3.18383	-0.243319	1.21465	-0.000124771	0.027545	0.0406227	0.0523493	NA	0.974165	NA	1	none
89477	jI42.2	n	XM_046593480.1~GN	24.3999	-0.0794476	0.334616	-0.000534309	0.0274673	0.0559799	1.01254	NA	0.602739	NA	1	none
89478	jI42.2	n	XM_046593481.1~TRs	60.1315	-0.457017	0.264604	-0.00489438	0.0280548	2.9535	3.67316	NA	0.159362	NA	1	none
89479	jI42.2	n	XM_046593482.1~GN	6.18533	1.13347	1.38592	0.000439774	0.0275517	0.668089	0.710511	NA	0.700994	NA	1	none
89480	jI42.2	n	XM_046593484.1~TR	432.474	0.295243	0.179714	0.00701391	0.0285428	2.71529	2.78171	NA	0.248862	NA	1	none
89481	jI42.2	n	XM_046593485.1~TR	30.726	0.118848	0.285449	0.00110048	0.0274564	0.173299	0.691652	NA	0.707636	NA	1	none
89482	jI42.2	n	XM_046593486.1~GN	25.433	0.461074	0.586564	0.00102428	0.0275495	0.620671	1.26825	NA	0.530399	NA	1	none
89483	jI42.2	n	XM_046593488.1~TRs	287.961	0.0513615	0.216415	0.000831704	0.0273485	0.0564381	0.100823	NA	0.950838	NA	1	none
89484	jI42.2	n	XM_046593489.1~TRs	603.798	-0.0910042	0.317282	-0.000659828	0.0274608	0.082077	0.0822159	NA	0.959726	NA	1	none
89485	jI42.2	n	XM_046593491.1~GN	112.559	0.065142	0.187429	0.00142328	0.0273107	0.12113	0.842022	NA	0.656383	NA	1	none
89486	jI42.2	n	XM_046593494.1~GN	5.15792	1.62325	0.799997	0.00196481	0.02764	4.17965	4.41969	NA	0.109718	NA	1	none
89487	jI42.2	n	XM_046593495.1~GN	0.230442	0.480711	3.47883	8.77823e-05	0.0275511	0.0605447	0.173081	NA	0.917098	NA	1	none
89488	jI42.2	n	XM_046593498.1~TR	12.7769	-0.328109	0.501509	-0.000983523	0.0275367	0.429703	0.716039	NA	0.699059	NA	1	none
89489	jI42.2	n	XM_046593499.1~TR	9.55601	0.139382	1.94874	3.06113e-05	0.0275489	0.00513939	0.0185471	NA	0.990769	NA	1	none
89490	jI42.2	n	XM_046593500.1~TR	3.08106	1.42078	1.11643	0.000890707	0.0275648	1.67	2.21922	NA	0.329687	NA	1	none
89491	jI42.2	n	XM_046593501.1~TR	1334.34	0.28955	0.167144	0.00803601	0.0289037	3.01932	5.08684	NA	0.0785971	NA	1	none
89492	jI42.2	n	XM_046593503.1~GN	157.11	0.021286	0.268847	0.000219853	0.0274092	0.00627219	0.0536227	NA	0.973545	NA	1	none
89493	jI42.2	n	XM_046593504.1~GN	688.777	-0.336679	0.171162	-0.00890828	0.0293504	3.83158	3.86364	NA	0.144884	NA	1	none
89494	jI42.2	n	XM_046593506.1~TR	12.9193	0.43971	0.465048	0.00156038	0.0275684	0.903209	1.40391	NA	0.495616	NA	1	none
89495	jI42.2	n	XM_046593507.1~TR	6.99955	-0.0433829	0.688919	-5.66103e-05	0.02753	0.00392436	0.454593	NA	0.796685	NA	1	none
89496	jI42.2	n	XM_046593512.1~TR	22.971	0.844525	0.485794	0.00275175	0.0277129	3.03481	3.14435	NA	0.207593	NA	1	none
89497	jI42.2	n	XM_046593513.1~TRs	2.69903	0.28521	1.43662	0.000107225	0.0275469	0.039641	0.260545	NA	0.877856	NA	1	none
89498	jI42.2	n	XM_046593514.1~GN	55.2996	-0.0751618	0.258461	-0.000834563	0.0274157	0.0844164	0.398546	NA	0.819326	NA	1	none
89499	jI42.2	n	XM_046593515.1~GN	228.911	0.145975	0.223417	0.00220779	0.0274728	0.427859	0.483816	NA	0.785128	NA	1	none
89500	jI42.2	n	XM_046593516.1~GN	210.773	-0.12771	0.341732	-0.000834164	0.0274822	0.139197	0.275597	NA	0.871274	NA	1	none
89501	jI42.2	n	XM_046593517.1~TRs	2.62587	0.114868	1.14816	6.78059e-05	0.0275437	0.0101613	0.52984	NA	0.767267	NA	1	none
89502	jI42.2	n	XM_046593519.1~TR	85.0766	0.138327	0.205108	0.00241551	0.0274603	0.454668	1.79051	NA	0.408503	NA	1	none
89503	jI42.2	n	XM_046593520.1~GN	75.3076	0.0675745	0.17877	0.00156884	0.0272947	0.142708	0.166593	NA	0.920078	NA	1	none
89504	jI42.2	n	XM_046593521.1~TR	18.1173	-0.0614755	0.463858	-0.000212685	0.0275045	0.0175653	0.0357112	NA	0.982303	NA	1	none
89505	jI42.2	n	XM_046593523.1~TR	7.77752	-0.931838	0.841318	-0.00096328	0.0275634	1.21153	2.40078	NA	0.301077	NA	1	none
89506	jI42.2	n	XM_046593524.1~GN	7.22367	0.104957	0.573163	0.000245228	0.0275214	0.0336008	0.170839	NA	0.918127	NA	1	none
89507	jI42.2	n	XM_046593525.1~GN	1.96015	-0.532012	1.36049	-0.000212892	0.0275475	0.151041	0.256677	NA	0.879556	NA	1	none
89508	jI42.2	n	XM_046593526.1~TR	1.75741	0.633811	1.63901	0.000171314	0.0275486	0.144818	1.97146	NA	0.373166	NA	1	none
89509	jI42.2	n	XM_046593529.1~TRs	1.38726	1.32123	1.33084	0.000572682	0.0275544	0.97233	1.07444	NA	0.584371	NA	1	none
89510	jI42.2	n	XM_046593530.1~GN	0.579116	-1.59253	2.35707	-0.000206066	0.0275514	0.479987	0.494559	NA	0.780923	NA	1	none
89511	jI42.2	n	XM_046593531.1~GN	0.399306	-1.01978	3.48055	-8.59076e-05	0.0275513	0.168506	0.168369	NA	0.919262	NA	1	none
89512	jI42.2	n	XM_046593532.1~TR	1.30744	1.17963	1.89457	0.00026134	0.0275506	0.395509	2.18792	NA	0.334888	NA	1	none
89513	jI42.2	n	XM_046593533.1~GN	581.66	-0.0664159	0.147261	-0.00223815	0.027213	0.203242	0.417168	NA	0.811733	NA	1	none
89514	jI42.2	n	XM_046593535.1~TRs	84.4858	0.73826	0.376672	0.0039775	0.0279076	3.85743	4.08476	NA	0.129719	NA	1	none
89515	jI42.2	n	XM_046593536.1~TR	83.5675	0.669195	0.333787	0.00460824	0.0280341	4.03109	4.83121	NA	0.0893134	NA	1	none
89516	jI42.2	n	XM_046593538.1~TR	1979.2	-0.168495	0.362946	-0.000949717	0.0274981	0.214503	2.7795	NA	0.249138	NA	1	none
89517	jI42.2	n	XM_046593539.1~GN	200.265	0.665897	0.54977	0.00168193	0.0275938	1.47763	1.4989	NA	0.472625	NA	1	none
89518	jI42.2	n	XM_046593541.1~TRs	0.123248	-1.47156	3.48396	-0.000130566	0.0275518	0.294641	0.154237	NA	0.92578	NA	1	none
89519	jI42.2	n	XM_046593542.1~GN	123.981	0.296075	0.248317	0.00364796	0.0277389	1.42548	1.46731	NA	0.480152	NA	1	none
89520	jI42.2	n	XM_046593545.1~TR	45.2426	-0.126953	0.212534	-0.00210656	0.027441	0.357326	0.802181	NA	0.669589	NA	1	none
89521	jI42.2	n	XM_046593546.1~GN	37.874	-0.11283	0.275426	-0.00111257	0.0274483	0.167885	0.200037	NA	0.904821	NA	1	none
89522	jI42.2	n	XM_046593547.1~TR	0.377845	0.926485	3.44291	0.00010741	0.0275513	0.169369	0.170635	NA	0.918221	NA	1	none
89523	jI42.2	n	XM_046593548.1~TR	1.14639	-0.781594	2.25974	-0.000113261	0.0275501	0.118187	0.13125	NA	0.936482	NA	1	none
89524	jI42.2	n	XM_046593549.1~GN	1152.95	0.0376213	0.16516	0.00101402	0.027202	0.0519197	0.468229	NA	0.791271	NA	1	none
89525	jI42.2	n	XM_046593551.1~GN	308.198	-0.0249305	0.129585	-0.00107229	0.0269785	0.0370437	4.63641	NA	0.0984504	NA	1	none
89526	jI42.2	n	XM_046593553.1~TRs	2.4224	-1.60455	1.51514	-0.000474145	0.0275542	1.07242	1.30908	NA	0.51968	NA	1	none
89527	jI42.2	n	XM_046593554.1~TR	184.919	0.485898	0.338276	0.00325564	0.0277461	2.07864	2.53453	NA	0.281601	NA	1	none
89528	jI42.2	n	XM_046593555.1~GN	19.8112	1.50698	0.493082	1.0385	0.658213	9.38343	12.0377	NA	0.0024325	NA	0.466492	none
89529	jI42.2	n	XM_046593556.1~TR	50.3151	-0.239286	0.227897	-0.00345232	0.0276726	1.09822	6.35496	NA	0.0416906	NA	1	none
89530	jI42.2	n	XM_046593558.1~TR	2.07068	1.04365	1.68242	0.000288236	0.0275502	0.395012	0.778672	NA	0.677507	NA	1	none
89531	jI42.2	n	XM_046593559.1~GN	1.75691	0.289168	1.3901	0.000115169	0.0275466	0.043397	0.0787878	NA	0.961372	NA	1	none
89532	jI42.2	n	XM_046593560.1~TR	7079.87	-0.372131	0.367561	-0.00203374	0.0275895	1.01262	2.298	NA	0.316953	NA	1	none
89533	jI42.2	n	XM_046593561.1~TR	5.12213	-1.17786	0.980483	-0.000907692	0.0275645	1.40786	1.51486	NA	0.46887	NA	1	none
89534	jI42.2	n	XM_046593564.1~TR	343.892	0.344615	0.286838	0.00321303	0.0277016	1.45274	13.8037	NA	0.00100594	NA	0.252272	none
89535	jI42.2	n	XM_046593565.1~TR	17780.1	0.0134247	0.271535	0.00014699	0.0274113	0.00244502	0.539569	NA	0.763544	NA	1	none
89536	jI42.2	n	XM_046593566.1~TR	272.567	-0.681727	0.512637	-0.00187068	0.0276106	1.72492	2.87161	NA	0.237923	NA	1	none
89537	jI42.2	n	XM_046593568.1~GN	219.169	-0.451492	0.246711	-0.00556418	0.0282253	3.30921	27.2132	0.0688926	1.23233e-06	1	0.00134426	s_padj
89538	jI42.2	n	XM_046593569.1~TR	828.706	-0.536836	0.498402	-0.00220486	0.0276444	1.13848	1.79546	NA	0.407493	NA	1	none
89539	jI42.2	n	XM_046593570.1~GN	1.71464	-0.56466	1.09658	-0.000357217	0.0275465	0.267352	0.317879	NA	0.853048	NA	1	none
89540	jI42.2	n	XM_046593571.1~GN	0.565192	2.46715	3.3917	0.000197187	0.0275524	0.90519	0.907189	NA	0.63534	NA	1	none
89541	jI42.2	n	XM_046593572.1~GN	11.2639	-0.249624	0.491566	-0.000774963	0.0275251	0.257349	1.85908	NA	0.394735	NA	1	none
89542	jI42.2	n	XM_046593573.1~GN	0.397785	0.898159	2.86747	9.50021e-05	0.0275508	0.134175	0.144402	NA	0.930344	NA	1	none
89543	jI42.2	n	XM_046593574.1~GN	140.674	-0.0936262	0.147287	-0.00316493	0.0273429	0.403687	0.471325	NA	0.790047	NA	1	none
89544	jI42.2	n	XM_046593575.1~GN	245.454	0.336321	0.2106	0.00582305	0.0282253	2.56414	2.59713	NA	0.272924	NA	1	none
89545	jI42.2	n	XM_046593580.1~TRs	5.38157	-0.397202	0.805195	-0.000455074	0.0275416	0.240476	0.255451	NA	0.880095	NA	1	none
89546	jI42.2	n	XM_046593583.1~TRs	0.96111	1.21605	2.68714	0.000151464	0.0275509	0.271089	0.454159	NA	0.796858	NA	1	none
89547	jI42.2	n	XM_046593586.1~TRs	28.2079	1.57732	1.05921	0.00103832	0.0275729	2.1982	3.04746	NA	NA	NA	NA	none
89548	jI42.2	n	XM_046593589.1~TR	1.49802	-0.155754	1.11494	-9.24883e-05	0.0275436	0.0192841	0.442163	NA	0.801651	NA	1	none
89549	jI42.2	n	XM_046593592.1~GN	357.7	0.18762	0.370052	0.00104504	0.0275043	0.257846	1.37677	NA	0.502387	NA	1	none
89550	jI42.2	n	XM_046593593.1~GN	25.0324	1.25209	1.36487	0.000507524	0.0275535	0.841105	0.857457	NA	0.651337	NA	1	none
89551	jI42.2	n	XM_046593595.1~TR	0.806685	1.44505	2.18502	0.000216728	0.0275509	0.39742	0.695159	NA	0.706396	NA	1	none
89552	jI42.2	n	XM_046593596.1~GN	0.403323	-0.159239	2.32614	-1.04112e-05	0.0275499	0.000295379	0.0154123	NA	0.992323	NA	1	none
89553	jI42.2	n	XM_046593598.1~GN	9.87857	1.11122	1.33192	0.000478121	0.0275522	0.696538	3.0722	NA	0.215219	NA	1	none
89554	jI42.2	n	XM_046593599.1~TR	18.4301	1.9059	1.22437	0.000917703	0.027569	2.37221	5.75744	NA	NA	NA	NA	none
89555	jI42.2	n	XM_046593600.1~GN	11.8654	2.36844	1.35814	0.000893641	0.0275694	2.92744	5.48164	NA	NA	NA	NA	none
89556	jI42.2	n	XM_046593603.1~GN	316.433	0.0251783	0.224437	0.000380922	0.0273498	0.0125953	0.022204	NA	0.988959	NA	1	none
89557	jI42.2	n	XM_046593604.1~GN	317.266	0.124652	0.14721	0.00431538	0.0275623	0.718319	1.19158	NA	0.551127	NA	1	none
89558	jI42.2	n	XM_046593605.1~GN	8.96841	0.338425	0.685502	0.000546627	0.0275375	0.242736	0.438175	NA	0.803252	NA	1	none
89559	jI42.2	n	XM_046593606.1~GN	30.9971	0.287993	0.408337	0.00124727	0.0275311	0.494925	0.505127	NA	0.776807	NA	1	none
89560	jI42.2	n	XM_046593607.1~TR	153.41	0.160452	0.162309	0.00457006	0.0277083	0.979751	1.24327	NA	0.537067	NA	1	none
89561	jI42.2	n	XM_046593613.1~TR	7.13091	-1.16509	0.691164	-0.00182041	0.0276212	2.81154	2.90548	NA	0.233929	NA	1	none
89562	jI42.2	n	XM_046593618.1~TR	1.29301	-3.70761	3.22148	-0.000200624	0.0275526	1.53008	1.59764	NA	0.449859	NA	1	none
89563	jI42.2	n	XM_046593620.1~TR	3.69087	1.86012	2.19299	0.000279744	0.027552	0.704292	0.886824	NA	0.641843	NA	1	none
89564	jI42.2	n	XM_046593622.1~GN	2.37235	-0.818953	1.10814	-0.000502442	0.0275502	0.547307	0.566275	NA	0.753416	NA	1	none
89565	jI42.2	n	XM_046593623.1~TRs	12.9126	-0.255866	0.3967	-0.00121533	0.0275261	0.412982	0.728284	NA	0.694792	NA	1	none
89566	jI42.2	n	XM_046593625.1~TRs	188.861	0.0716989	0.165176	0.00195379	0.0272742	0.188841	0.370453	NA	0.830916	NA	1	none
89567	jI42.2	n	XM_046593632.1~GN	75.8371	0.269491	0.200226	0.00510438	0.0279876	1.81302	1.93923	NA	0.379229	NA	1	none
89568	jI42.2	n	XM_046593634.1~TR	6037.93	-0.11234	0.119199	-0.00598451	0.0277612	0.885609	1.72165	NA	0.422812	NA	1	none
89569	jI42.2	n	XM_046593636.1~GN	41.9363	-0.112474	0.27817	-0.00109016	0.0274495	0.163856	0.189783	NA	0.909471	NA	1	none
89570	jI42.2	n	XM_046593637.1~TRs	163.252	-0.505127	0.326778	-0.00349821	0.0277905	2.35376	2.48008	NA	0.289373	NA	1	none
89571	jI42.2	n	XM_046593646.1~GN	5.76862	-0.182249	0.563253	-0.0004287	0.0275241	0.103968	0.982493	NA	0.611863	NA	1	none
89572	jI42.2	n	XM_046593647.1~TR	122.914	0.00984745	0.158966	0.000290866	0.0271501	0.00382662	0.0163813	NA	0.991843	NA	1	none
89573	jI42.2	n	XM_046593651.1~TR	3.96505	-0.373131	0.83605	-0.000401841	0.0275412	0.198873	0.953406	NA	0.620827	NA	1	none
89574	jI42.2	n	XM_046593652.1~TR	33.0363	-0.555407	0.41698	-0.00236363	0.0276458	1.74715	2.11351	NA	0.347582	NA	1	none
89575	jI42.2	n	XM_046593653.1~TR	862.647	-0.0305348	0.197257	-0.000585056	0.0272963	0.0239558	0.535327	NA	0.765165	NA	1	none
89576	jI42.2	n	XM_046593655.1~TR	0.449262	-0.247825	2.34302	-3.12474e-05	0.0275499	0.00959646	0.0450932	NA	0.977706	NA	1	none
89577	jI42.2	n	XM_046593658.1~TR	2.39504	-0.353941	1.08274	-0.000220721	0.0275443	0.10488	0.17538	NA	0.916045	NA	1	none
89578	jI42.2	n	XM_046593659.1~GN	218.406	0.154258	0.18778	0.003295	0.0275438	0.678238	2.25569	NA	0.32373	NA	1	none
89579	jI42.2	n	XM_046593661.1~TR	2.60666	-0.355452	1.16041	-0.000199158	0.0275451	0.0940722	0.143868	NA	0.930593	NA	1	none
89580	jI42.2	n	XM_046593662.1~TR	0.6496	0.411163	3.4223	1.81574e-05	0.0275508	0.00565793	0.00567102	NA	0.997169	NA	1	none
89581	jI42.2	n	XM_046593664.1~GN	53.2314	0.0725768	0.255889	0.000835608	0.0274114	0.080601	0.11048	NA	0.946258	NA	1	none
89582	jI42.2	n	XM_046593667.1~TR	0	NA	NA	NA	NA	NA	NA	NA	NA	NA	NA	none
89583	jI42.2	n	XM_046593668.1~TR	5.25861	0.409045	1.28693	0.000185947	0.0275463	0.100204	2.10107	NA	0.34975	NA	1	none
89584	jI42.2	n	XM_046593669.1~TRs	43.5849	-0.301254	0.341047	-0.00193495	0.0275649	0.776266	1.50782	NA	0.470523	NA	1	none
89585	jI42.2	n	XM_046593678.1~TR	8.13053	0.443728	1.33972	0.000183613	0.0275467	0.109681	0.111481	NA	0.945785	NA	1	none
89586	jI42.2	n	XM_046593680.1~GN	25.4323	0.341091	0.305876	0.0027982	0.0276493	1.25898	1.31265	NA	0.518754	NA	1	none
89587	jI42.2	n	XM_046593683.1~TR	63.4509	-0.512625	0.464504	-0.00175419	0.0275893	1.20302	4.9604	NA	0.0837267	NA	1	none
89588	jI42.2	n	XM_046593684.1~TR	13.4514	0.270299	0.512038	0.000788434	0.0275282	0.280733	0.337229	NA	0.844835	NA	1	none
89589	jI42.2	n	XM_046593685.1~GN	6.02823	-0.285207	0.709582	-0.000426487	0.027536	0.161685	0.17899	NA	0.914393	NA	1	none
89590	jI42.2	n	XM_046593686.1~GN	60.0779	0.0534037	0.260666	0.000594576	0.0274078	0.042109	0.526054	NA	0.768721	NA	1	none
89591	jI42.2	n	XM_046593687.1~TR	30.0999	0.110022	0.28199	0.00104953	0.0274497	0.153009	0.440277	NA	0.802408	NA	1	none
89592	jI42.2	n	XM_046593700.1~GN	102.296	0.0583601	0.190736	0.00117162	0.0273032	0.0940215	0.319984	NA	0.852151	NA	1	none
89593	jI42.2	n	XM_046593702.1~TRs	70.7615	-0.223254	0.427381	-0.00078942	0.0275124	0.27213	0.357056	NA	0.836501	NA	1	none
89594	jI42.2	n	XM_046593705.1~GN	40.9168	-0.0619122	0.288788	-0.000552932	0.0274357	0.0459018	1.3834	NA	0.500725	NA	1	none
89595	jI42.2	n	XM_046593706.1~TR	15530.3	-0.139206	0.218345	-0.00216311	0.027462	0.404863	0.851671	NA	0.653224	NA	1	none
89596	jI42.2	n	XM_046593707.1~GN	384.962	0.0752007	0.116543	0.00403446	0.0272195	0.417031	1.85504	NA	0.395534	NA	1	none
89597	jI42.2	n	XM_046593708.1~GN	3249.85	-0.228786	0.210813	-0.0038009	0.0277094	1.1699	5.78472	NA	0.0554452	NA	1	none
89598	jI42.2	n	XM_046593709.1~GN	1612.15	0.253015	0.182913	0.00577075	0.0281259	1.92283	4.32607	NA	0.114976	NA	1	none
89599	jI42.2	n	XM_046593710.1~GN	35.9413	0.256519	0.394916	0.00124392	0.0275264	0.420492	0.488992	NA	0.783099	NA	1	none
89600	jI42.2	n	XM_046593711.1~TR	104.826	0.250218	0.196796	0.00496107	0.0279393	1.617	3.11309	NA	0.210864	NA	1	none
89601	jI42.2	n	XM_046593712.1~TR	2955.68	-0.0772031	0.262078	-0.000683669	0.0274143	0.0865916	0.175425	NA	0.916024	NA	1	none
89602	jI42.2	n	XM_046593713.1~GN	1.02255	0.443411	1.60503	0.000157707	0.0275486	0.109762	3.68432	NA	0.158474	NA	1	none
89603	jI42.2	n	XM_046593714.1~GN	129	-0.00708665	0.506188	-1.57195e-05	0.0275109	0.000196278	2.33536	NA	0.311088	NA	1	none
89604	jI42.2	n	XM_046593715.1~TR	81.4549	-0.358897	0.177626	-0.00878888	0.0293133	4.06841	4.77247	NA	0.0919753	NA	1	none
89605	jI42.2	n	XM_046593716.1~TRs	5.89761	0.488214	2.48439	7.06168e-05	0.02755	0.0389378	1.97107	NA	0.37324	NA	1	none
89606	jI42.2	n	XM_046593719.1~GN	634.505	0.591698	0.556294	0.00143848	0.0275739	1.14027	1.21079	NA	0.545859	NA	1	none
89607	jI42.2	n	XM_046593720.1~TRs	81.6808	0.14295	0.204286	0.00252181	0.027471	0.492049	2.13941	NA	0.34311	NA	1	none
89608	jI42.2	n	XM_046593727.1~GN	264.476	0.00500962	0.2822	-3.76934e-06	0.0274212	0.000315194	0.000493521	NA	0.999753	NA	1	none
89609	jI42.2	n	XM_046593730.1~GN	178.711	0.295346	0.341442	0.00192365	0.0275612	0.750937	1.48482	NA	0.475967	NA	1	none
89610	jI42.2	n	XM_046593731.1~TR	62.8481	0.0424243	0.302274	0.000354117	0.0274411	0.0197064	0.402456	NA	0.817726	NA	1	none
89611	jI42.2	n	XM_046593733.1~TR	5.10912	0.879048	0.83494	0.000958258	0.0275615	1.1052	1.23699	NA	0.538754	NA	1	none
89612	jI42.2	n	XM_046593734.1~TR	6.26092	-0.127564	0.675619	-0.000209346	0.02753	0.0356487	0.100957	NA	0.950774	NA	1	none
89613	jI42.2	n	XM_046593735.1~GN	61.2241	0.189345	0.488766	0.000594675	0.0275172	0.150278	4.68558	NA	0.0960591	NA	1	none
89614	jI42.2	n	XM_046593736.1~GN	227.527	0.0835885	0.27751	0.000852791	0.0274356	0.090898	2.32245	NA	0.313102	NA	1	none
89615	jI42.2	n	XM_046593737.1~GN	666.57	0.16389	0.134995	0.00672638	0.0281641	1.47838	1.52902	NA	0.465563	NA	1	none
89616	jI42.2	n	XM_046593739.1~GN	72.639	0.223297	0.350178	0.00137847	0.027517	0.408689	0.932336	NA	0.627402	NA	1	none
89617	jI42.2	n	XM_046593740.1~GN	87.5461	0.21005	0.165119	0.00583378	0.0280713	1.62211	1.84322	NA	0.397877	NA	1	none
89618	jI42.2	n	XM_046593742.1~GN	228.272	-0.0186942	0.159654	-0.000418065	0.0271557	0.0136836	0.185823	NA	0.911274	NA	1	none
89619	jI42.2	n	XM_046593744.1~GN	301.364	0.130887	0.172854	0.00327356	0.0274877	0.574197	1.36209	NA	0.506089	NA	1	none
89620	jI42.2	n	XM_046593746.1~GN	76.4481	0.0756308	0.218729	0.00121256	0.0273741	0.119657	0.142422	NA	0.931265	NA	1	none
89621	jI42.2	n	XM_046593748.1~GN	1.99379	-0.653411	0.989423	-0.000513836	0.027548	0.444741	0.674959	NA	0.713567	NA	1	none
89622	jI42.2	n	XM_046593755.1~GN	16.5474	0.0595721	0.46	0.000217485	0.0275034	0.0168394	0.620009	NA	0.733444	NA	1	none
89623	jI42.2	n	XM_046593757.1~TR	18.6977	0.340046	0.466344	0.00119469	0.0275417	0.534685	0.650123	NA	0.722483	NA	1	none
89624	jI42.2	n	XM_046593758.1~TR	4.04337	-0.293368	0.697321	-0.000448653	0.0275358	0.17632	0.337297	NA	0.844806	NA	1	none
89625	jI42.2	n	XM_046593760.1~TR	0	NA	NA	NA	NA	NA	NA	NA	NA	NA	NA	none
89626	jI42.2	n	XM_046593761.1~TR	44.9315	-0.159704	0.308258	-0.00125792	0.0274854	0.268542	0.636906	NA	0.727273	NA	1	none
89627	jI42.2	n	XM_046593762.1~GN	5.86755	0.194468	0.578232	0.000438084	0.0275258	0.112156	0.174512	NA	0.916442	NA	1	none
89628	jI42.2	n	XM_046593767.1~GN	73.8221	0.3085	0.257567	0.00355366	0.027732	1.44646	1.46365	NA	0.48103	NA	1	none
89629	jI42.2	n	XM_046593768.1~GN	5.73185	-0.564953	0.602777	-0.00118081	0.0275607	0.882626	1.40168	NA	0.496169	NA	1	none
89630	jI42.2	n	XM_046593770.1~GN	34.8992	0.0641007	0.341718	0.000416392	0.0274672	0.0351315	1.12205	NA	0.570624	NA	1	none
89631	jI42.2	n	XM_046593776.1~GN	76.0685	-0.136723	0.245974	-0.00164869	0.0274549	0.307123	0.32647	NA	0.849392	NA	1	none
89632	jI42.2	n	XM_046593777.1~GN	198.365	0.168385	0.209955	0.00287245	0.027535	0.644606	1.35498	NA	0.50789	NA	1	none
89633	jI42.2	n	XM_046593778.1~TR	62.2228	0.294986	0.183711	0.00674923	0.0284596	2.59533	2.62733	NA	0.268833	NA	1	none
89634	jI42.2	n	XM_046593780.1~TRs	331.282	0.0110559	0.201131	0.000206151	0.0272976	0.00302334	0.449289	NA	0.7988	NA	1	none
89635	jI42.2	n	XM_046593781.1~GN	144.539	0.0378833	0.177236	0.000847891	0.0272423	0.0458146	0.427604	NA	0.807508	NA	1	none
89636	jI42.2	n	XM_046593782.1~TRs	105.786	-0.387224	0.184425	-0.00881799	0.0293581	4.39319	6.61399	NA	0.0366261	NA	1	none
89637	jI42.2	n	XM_046593784.1~TR	0.369745	-2.45254	3.45506	-0.000163834	0.0275522	0.804663	1.08484	NA	0.581341	NA	1	none
89638	jI42.2	n	XM_046593785.1~GN	776.951	-0.261627	0.223139	-0.00383416	0.0277422	1.36377	1.46959	NA	0.479603	NA	1	none
89639	jI42.2	n	XM_046593786.1~GN	31.594	0.0315643	0.321726	0.000303272	0.0274537	0.00960667	0.0190041	NA	0.990543	NA	1	none
89640	jI42.2	n	XM_046593787.1~TR	0.761476	0.413966	2.79508	2.07192e-05	0.0275504	0.00161149	0.0911113	NA	0.955466	NA	1	none
89641	jI42.2	n	XM_046593790.1~GN	693.991	0.603303	0.332013	0.00418996	0.0279322	3.3289	3.88259	NA	0.143518	NA	1	none
89642	jI42.2	n	XM_046593791.1~GN	722.227	0.164989	0.255683	0.00200516	0.0274992	0.417772	1.11787	NA	0.571819	NA	1	none
89643	jI42.2	n	XM_046593792.1~TR	101.397	-0.0161101	0.149881	-0.000520125	0.0271044	0.0115626	2.21997	NA	0.329564	NA	1	none
89644	jI42.2	n	XM_046593794.1~TRs	6.05482	-0.0494672	0.790189	-5.3186e-05	0.0275348	0.0039675	0.0087388	NA	0.99564	NA	1	none
89645	jI42.2	n	XM_046593795.1~GN	199.371	-0.0633567	0.314288	-0.000496767	0.0274537	0.0405128	2.19515	NA	0.33368	NA	1	none
89646	jI42.2	n	XM_046593796.1~GN	64.1863	0.0367577	0.310719	0.000295796	0.0274461	0.0140019	0.339882	NA	0.843715	NA	1	none
89647	jI42.2	n	XM_046593799.1~TRs	17.8154	-0.180052	0.430624	-0.000731319	0.0275104	0.174322	0.949221	NA	0.622127	NA	1	none
89648	jI42.2	n	XM_046593803.1~TR	1.03232	-1.99581	1.58908	-0.000616412	0.0275578	1.62015	1.64266	NA	0.439847	NA	1	none
89649	jI42.2	n	XM_046593806.1~GN	150.466	0.11799	0.257061	0.00136103	0.0274428	0.211798	1.24299	NA	0.53714	NA	1	none
89650	jI42.2	n	XM_046593807.1~GN	38.3322	0.323322	0.274571	0.00327483	0.0277004	1.39578	2.2513	NA	0.324442	NA	1	none
89651	jI42.2	n	XM_046593811.1~GN	17.1769	0.182272	0.372924	0.00100432	0.0275032	0.240584	0.299629	NA	0.860868	NA	1	none
89652	jI42.2	n	XM_046593816.1~TRs	14.9002	0.08093	0.447019	0.000306794	0.0275023	0.0325682	0.36814	NA	0.831877	NA	1	none
89653	jI42.2	n	XM_046593820.1~TR	16.6551	0.552431	0.372572	0.00303788	0.0277252	2.20303	2.21369	NA	0.330601	NA	1	none
89654	jI42.2	n	XM_046593821.1~GN	0.632708	-0.696778	1.79519	-0.000159576	0.0275492	0.145227	0.268365	NA	0.87443	NA	1	none
89655	jI42.2	n	XM_046593822.1~GN	69.8109	0.612442	0.498022	0.00188476	0.0276057	1.51901	5.04195	NA	0.0803813	NA	1	none
89656	jI42.2	n	XM_046593825.1~TR	20.5612	-0.207529	0.61616	-0.000433416	0.0275296	0.11318	1.65261	NA	0.437663	NA	1	none
89657	jI42.2	n	XM_046593827.1~GN	1.49038	2.75595	1.42587	0.00107154	0.0275777	3.98607	4.36538	NA	0.112738	NA	1	none
89658	jI42.2	n	XM_046593830.1~GN	0.792494	-0.281056	1.86944	-5.94134e-05	0.0275488	0.022438	0.368927	NA	0.83155	NA	1	none
89659	jI42.2	n	XM_046593834.1~TR	10.884	1.55638	2.33334	0.00021204	0.0275512	0.44266	0.442787	NA	0.801401	NA	1	none
89660	jI42.2	n	XM_046593836.1~GN	36.3639	0.101432	0.24042	0.00133515	0.0274188	0.178938	0.397502	NA	0.819754	NA	1	none
89661	jI42.2	n	XM_046593840.1~TRs	65.5868	-0.0722834	0.170245	-0.00186241	0.0272883	0.180655	6.37042	NA	0.0413695	NA	1	none
89662	jI42.2	n	XM_046593843.1~GN	90.6589	-0.285071	0.289691	-0.00252761	0.0276027	0.959819	1.45202	NA	0.483835	NA	1	none
89663	jI42.2	n	XM_046593846.1~GN	87.5953	-0.0563776	0.204228	-0.0010032	0.027331	0.0763028	0.50652	NA	0.776266	NA	1	none
89664	jI42.2	n	XM_046593847.1~GN	6.86598	-1.35103	0.676966	-0.00219034	0.0276607	3.94554	4.11574	NA	0.127726	NA	1	none
89665	jI42.2	n	XM_046593848.1~TR	4.02096	1.91625	0.995089	0.00150346	0.0276026	3.79539	3.81807	NA	0.148224	NA	1	none
89666	jI42.2	n	XM_046593849.1~TR	25.609	0.0348388	0.320967	0.000259053	0.0274522	0.0118129	1.65441	NA	0.437269	NA	1	none
89667	jI42.2	n	XM_046593850.1~TR	2.08616	-4.87068	2.83201	-0.000272009	0.0275536	2.75815	3.93149	NA	0.140052	NA	1	none
89668	jI42.2	n	XM_046593852.1~GN	1.49719	-0.151417	1.32036	-6.55378e-05	0.0275458	0.0132009	0.0134976	NA	0.993274	NA	1	none
89669	jI42.2	n	XM_046593853.1~GN	2.21019	-0.232363	0.930951	-0.00020111	0.0275408	0.0622322	0.174403	NA	0.916493	NA	1	none
89670	jI42.2	n	XM_046593854.1~GN	75.615	0.555622	0.563135	0.00134017	0.0275672	0.978736	1.81641	NA	0.403247	NA	1	none
89671	jI42.2	n	XM_046593857.1~TR	15.6827	-0.133255	2.04682	-2.15597e-05	0.0275492	0.00421827	0.00849929	NA	0.995759	NA	1	none
89672	jI42.2	n	XM_046593858.1~TRs	96.1194	0.0229572	0.149588	0.000592036	0.0271052	0.0235301	0.379879	NA	0.827009	NA	1	none
89673	jI42.2	n	XM_046593861.1~TR	68.728	-0.030618	0.183131	-0.000722546	0.0272596	0.0278891	0.491665	NA	0.782053	NA	1	none
89674	jI42.2	n	XM_046593863.1~TR	156.237	0.0144804	0.130928	0.000694758	0.0269727	0.0122437	1.297	NA	0.522828	NA	1	none
89675	jI42.2	n	XM_046593864.1~TR	46.5036	0.910683	0.730642	0.00130019	0.0275784	1.56262	2.16052	NA	0.339507	NA	1	none
89676	jI42.2	n	XM_046593865.1~GN	109.898	0.148537	0.224567	0.00222937	0.0274766	0.440593	2.9923	NA	0.22399	NA	1	none
89677	jI42.2	n	XM_046593866.1~GN	97.56	-0.185076	0.189388	-0.003849	0.0276592	0.952822	1.21987	NA	0.543385	NA	1	none
89678	jI42.2	n	XM_046593869.1~TRs	3.60531	1.5911	2.40929	0.000213342	0.0275513	0.43566	2.19972	NA	0.332918	NA	1	none
89679	jI42.2	n	XM_046593870.1~TRs	191.502	0.0315675	0.154642	0.000976178	0.0271487	0.0416857	3.31697	NA	0.190427	NA	1	none
89680	jI42.2	n	XM_046593871.1~TRs	312.991	-0.0265929	0.186991	-0.00055971	0.0272665	0.0201831	0.0278933	NA	0.98615	NA	1	none
89681	jI42.2	n	XM_046593873.1~GN	273.547	0.0129626	0.188828	0.00027719	0.0272648	0.00471352	0.134314	NA	0.935048	NA	1	none
89682	jI42.2	n	XM_046593874.1~GN	0.177766	-0.333759	3.48935	-1.50038e-05	0.027551	0.00743021	0.0177397	NA	0.991169	NA	1	none
89683	jI42.2	n	XM_046593875.1~TR	309.866	-0.212623	0.202797	-0.00385137	0.0276996	1.0938	1.93599	NA	0.379844	NA	1	none
89684	jI42.2	n	XM_046593876.1~GN	0.430189	0.156004	3.44028	2.09101e-05	0.0275508	0.00500131	0.315693	NA	0.853981	NA	1	none
89685	jI42.2	n	XM_046593877.1~GN	1.12932	-1.78952	1.62478	-0.000526363	0.0275552	1.23574	1.55334	NA	0.459935	NA	1	none
89686	jI42.2	n	XM_046593880.1~GN	100.778	-0.208547	0.245899	-0.00256588	0.0275589	0.715561	1.05891	NA	0.588927	NA	1	none
89687	jI42.2	n	XM_046593882.1~TRs	702.778	0.0225567	0.185991	0.000329206	0.0272569	0.0147018	0.126961	NA	0.938492	NA	1	none
89688	jI42.2	n	XM_046593884.1~TR	65.7424	0.176647	0.288087	0.00161048	0.0274953	0.376727	0.918628	NA	0.631717	NA	1	none
89689	jI42.2	n	XM_046593890.1~TR	1.0433	-1.25797	1.82274	-0.000276941	0.0275509	0.469991	0.633072	NA	0.728669	NA	1	none
89690	jI42.2	n	XM_046593891.1~GN	45.5508	-0.305944	0.227268	-0.00445583	0.0278854	1.80456	2.50938	NA	0.285164	NA	1	none
89691	jI42.2	n	XM_046593893.1~TR	1.03908	-0.157083	1.84061	-3.47369e-05	0.0275486	0.00738857	0.20483	NA	0.902655	NA	1	none
89692	jI42.2	n	XM_046593894.1~TR	3.07762	-0.525571	1.01725	-0.000379223	0.0275457	0.264666	0.589431	NA	0.744743	NA	1	none
89693	jI42.2	n	XM_046593895.1~GN	16.4309	-0.782338	0.457192	-0.00275674	0.0277107	2.8627	3.81345	NA	0.148566	NA	1	none
89694	jI42.2	n	XM_046593896.1~TR	1.05466	-2.51293	3.25344	-0.000185462	0.0275524	0.912032	1.77216	NA	0.412269	NA	1	none
89695	jI42.2	n	XM_046593897.1~GN	6.10405	-0.0949082	0.536742	-0.000247126	0.0275171	0.031292	0.0482071	NA	0.976185	NA	1	none
89696	jI42.2	n	XM_046593898.1~TR	368.01	-0.0352994	0.16862	-0.000893853	0.0272128	0.0437869	0.537755	NA	0.764237	NA	1	none
89697	jI42.2	n	XM_046593903.1~GN	29.3781	0.880854	1.11831	0.000540193	0.0275514	0.623562	0.651436	NA	0.722009	NA	1	none
89698	jI42.2	n	XM_046593904.1~GN	11.3354	0.179245	0.451167	0.000663448	0.0275125	0.156549	0.243459	NA	0.885388	NA	1	none
89699	jI42.2	n	XM_046593905.1~GN	44344.3	-0.053796	0.169774	-0.00136685	0.0272462	0.100264	0.201857	NA	0.903998	NA	1	none
89700	jI42.2	n	XM_046593907.1~GN	17351.5	0.0800056	0.244448	0.00101611	0.0274049	0.107325	0.119242	NA	0.942122	NA	1	none
89701	jI42.2	n	XM_046593908.1~TR	2505.45	0.0801797	0.285542	0.000760055	0.0274386	0.0790021	0.255587	NA	0.880035	NA	1	none
89702	jI42.2	n	XM_046593909.1~GN	16456.7	0.54968	0.4583	0.00201197	0.0276112	1.45021	1.963	NA	0.374749	NA	1	none
89703	jI42.2	n	XM_046593910.1~GN	12.5649	0.712862	0.42676	0.00301719	0.0277396	2.81679	4.12276	NA	0.127278	NA	1	none
89704	jI42.2	n	XM_046593912.1~TRs	1.98443	1.00249	1.54421	0.000329373	0.0275503	0.422702	3.35403	NA	0.186931	NA	1	none
89705	jI42.2	n	XM_046593914.1~TRs	9.83276	0.519503	1.08644	0.000385466	0.0275467	0.230086	1.85006	NA	0.39652	NA	1	none
89706	jI42.2	n	XM_046593915.1~TRs	1.95982	-4.78147	3.38557	-0.000184729	0.0275525	1.89876	2.71053	NA	0.25788	NA	1	none
89707	jI42.2	n	XM_046593922.1~TR	36.1219	1.06895	0.364654	0.69025	0.535323	8.70056	8.71953	NA	0.0127814	NA	1	none
89708	jI42.2	n	XM_046593926.1~TRs	164.737	0.196044	0.198827	0.00374645	0.0276609	0.976433	1.19289	NA	0.550766	NA	1	none
89709	jI42.2	n	XM_046593927.1~TRs	17.4443	4.30558	3.35233	0.000218976	0.0275528	1.96364	4.94747	NA	0.0842696	NA	1	none
89710	jI42.2	n	XM_046593928.1~GN	66.8801	0.0895948	0.204339	0.00162895	0.0273734	0.193052	3.29667	NA	0.19237	NA	1	none
89711	jI42.2	n	XM_046593929.1~GN	157.284	-0.16202	0.159215	-0.00473768	0.0277406	1.03054	1.42843	NA	0.489576	NA	1	none
89712	jI42.2	n	XM_046593931.1~GN	705.695	0.133423	0.0776355	0.0174593	0.0333795	2.95988	3.77755	NA	0.151257	NA	1	none
89713	jI42.2	n	XM_046593933.1~GN	121.862	-0.156837	0.210404	-0.00262783	0.0275039	0.554373	2.29306	NA	0.317737	NA	1	none
89714	jI42.2	n	XM_046593934.1~TR	65.6066	0.229932	0.310955	0.00180903	0.027531	0.549739	1.2196	NA	0.54346	NA	1	none
89715	jI42.2	n	XM_046593935.1~GN	47.2053	0.0622684	0.238462	0.000826048	0.0273874	0.0682422	0.108836	NA	0.947036	NA	1	none
89716	jI42.2	n	XM_046593936.1~GN	131.43	0.0928501	0.235945	0.00126936	0.0274075	0.155313	1.0272	NA	0.598337	NA	1	none
89717	jI42.2	n	XM_046593937.1~TR	12536.6	0.397726	0.304821	0.00328135	0.0277286	1.71451	2.03093	NA	0.362234	NA	1	none
89718	jI42.2	n	XM_046593940.1~TR	213.317	-0.65633	0.459422	-0.00222075	0.0276403	1.99375	4.01268	NA	0.13448	NA	1	none
89719	jI42.2	n	XM_046593941.1~TRs	12.1798	-0.687277	1.14149	-0.000384814	0.0275483	0.355513	0.684727	NA	0.71009	NA	1	none
89720	jI42.2	n	XM_046593946.1~GN	31.9966	-0.131852	0.317595	-0.000996651	0.0274754	0.17286	4.91316	NA	0.0857277	NA	1	none
89721	jI42.2	n	XM_046593947.1~GN	1.09837	0.790083	1.43308	0.000292847	0.0275488	0.305564	1.23706	NA	0.538736	NA	1	none
89722	jI42.2	n	XM_046593949.1~GN	14.8594	-0.316595	0.533809	-0.000823562	0.0275341	0.349629	0.868828	NA	0.647644	NA	1	none
89723	jI42.2	n	XM_046593950.1~GN	104.02	0.163367	0.15582	0.00504068	0.0277935	1.10126	1.53289	NA	0.464662	NA	1	none
89724	jI42.2	n	XM_046593952.1~GN	511.405	0.0386266	0.121334	0.0017585	0.0269441	0.101451	0.518081	NA	0.771792	NA	1	none
89725	jI42.2	n	XM_046593954.1~GN	167.834	-0.102782	0.240725	-0.00131925	0.0274206	0.181895	0.883876	NA	0.64279	NA	1	none
89726	jI42.2	n	XM_046593956.1~GN	381.313	0.240592	0.227075	0.00358488	0.0276923	1.12777	1.20884	NA	0.546392	NA	1	none
89727	jI42.2	n	XM_046593963.1~TRs	13.7936	0.803454	0.743894	0.00110146	0.0275659	1.16295	3.26673	NA	0.195272	NA	1	none
89728	jI42.2	n	XM_046593970.1~TRs	135.395	-0.133222	0.20139	-0.00244909	0.0274584	0.436277	1.82987	NA	0.400543	NA	1	none
89729	jI42.2	n	XM_046593979.1~TR	2.23455	1.85711	1.69151	0.000475605	0.0275546	1.17297	1.6903	NA	0.429492	NA	1	none
89730	jI42.2	n	XM_046593983.1~TRs	1.3526	-2.16434	2.22152	-0.000304455	0.0275527	0.944328	1.06133	NA	0.588215	NA	1	none
89731	jI42.2	n	XM_046593992.1~GN	2.97193	0.602679	0.767776	0.000788364	0.0275503	0.623656	0.92229	NA	0.630561	NA	1	none
89732	jI42.2	n	XM_046593993.1~GN	619.079	0.106686	0.165598	0.00295123	0.0274036	0.416023	2.23039	NA	0.327852	NA	1	none
89733	jI42.2	n	XM_046593994.1~GN	21.9145	-0.128259	0.34808	-0.000777468	0.027482	0.136222	0.451795	NA	0.7978	NA	1	none
89734	jI42.2	n	XM_046593995.1~GN	171.743	0.00960483	0.280027	0.000165094	0.0274198	0.00117649	0.0819673	NA	0.959845	NA	1	none
89735	jI42.2	n	XM_046593997.1~TR	0	NA	NA	NA	NA	NA	NA	NA	NA	NA	NA	none
89736	jI42.2	n	XM_046594000.1~TR	40.0654	0.471193	0.27565	0.00472776	0.0280176	2.91503	3.77409	NA	0.151519	NA	1	none
89737	jI42.2	n	XM_046594001.1~TR	1.99081	-0.68588	3.30459	-4.60245e-05	0.0275509	0.0421269	0.133338	NA	0.935505	NA	1	none
89738	jI42.2	n	XM_046594005.1~TRs	39.9364	0.0413248	0.217556	0.000695786	0.027346	0.0360944	3.21269	NA	0.20062	NA	1	none
89739	jI42.2	n	XM_046594006.1~TRs	2.43575	0.418572	2.68604	4.67718e-05	0.0275502	0.0247135	0.252218	NA	0.881519	NA	1	none
89740	jI42.2	n	XM_046594007.1~TRs	9.2404	0.287299	2.37567	7.10835e-05	0.0275499	0.014737	0.0453095	NA	0.9776	NA	1	none
89741	jI42.2	n	XM_046594009.1~TR	115.768	-0.242645	0.165095	-0.00670804	0.0283727	2.15073	2.16923	NA	0.338032	NA	1	none
89742	jI42.2	n	XM_046594010.1~TR	2.09302	-0.0833466	3.26784	-7.57728e-06	0.0275507	0.000647688	0.83672	NA	0.658125	NA	1	none
89743	jI42.2	n	XM_046594011.1~TR	10.4589	0.163058	1.04818	0.00021606	0.0275433	0.0243196	0.0472076	NA	0.976673	NA	1	none
89744	jI42.2	n	XM_046594012.1~GN	86.2701	0.0920457	0.255074	0.00108051	0.0274224	0.130769	0.229236	NA	0.891707	NA	1	none
89745	jI42.2	n	XM_046594013.1~TR	158.019	-0.0421616	0.201347	-0.000770541	0.0273127	0.043974	3.46013	NA	0.177273	NA	1	none
89746	jI42.2	n	XM_046594014.1~TR	19.9742	-0.654186	0.963456	-0.000513562	0.0275485	0.451594	0.466574	NA	0.791926	NA	1	none
89747	jI42.2	n	XM_046594016.1~TR	232.933	-0.0493575	0.190989	-0.00109605	0.027302	0.0666588	0.304796	NA	0.858646	NA	1	none
89748	jI42.2	n	XM_046594020.1~TRs	173.139	-0.0459307	0.148632	-0.00151733	0.0271509	0.0953568	0.256295	NA	0.879723	NA	1	none
89749	jI42.2	n	XM_046594021.1~GN	259.325	-0.0223314	0.147362	-0.000743219	0.0270974	0.0229452	0.0322994	NA	0.98398	NA	1	none
89750	jI42.2	n	XM_046594022.1~TR	8.83244	0.253525	1.60265	7.82488e-05	0.0275477	0.0252397	0.0447622	NA	0.977868	NA	1	none
89751	jI42.2	n	XM_046594023.1~TR	6.90438	-0.251095	0.917059	-0.000221578	0.0275408	0.0747116	0.773279	NA	0.679336	NA	1	none
89752	jI42.2	n	XM_046594025.1~GN	78.7826	0.010358	0.211986	0.000180415	0.0273228	0.0023861	0.284567	NA	0.867375	NA	1	none
89753	jI42.2	n	XM_046594026.1~GN	941.478	-0.0297387	0.143589	-0.0010806	0.0270891	0.0428628	0.187498	NA	0.910511	NA	1	none
89754	jI42.2	n	XM_046594027.1~TRs	3.72942	-0.567202	0.826185	-0.000619771	0.0275469	0.472242	0.839253	NA	0.657292	NA	1	none
89755	jI42.2	n	XM_046594035.1~TRs	0.533045	0.455966	1.90054	0.000103802	0.0275493	0.0710079	0.0802963	NA	0.960647	NA	1	none
89756	jI42.2	n	XM_046594039.1~TR	221.767	0.0773622	0.298862	0.000658537	0.0274464	0.067091	0.470751	NA	0.790274	NA	1	none
89757	jI42.2	n	XM_046594041.1~TR	203.816	0.013506	0.198362	0.000272114	0.0272911	0.00464263	0.00714609	NA	0.996433	NA	1	none
89758	jI42.2	n	XM_046594044.1~GN	39.6157	-0.00256062	0.274369	-2.1416e-05	0.0274138	8.71156e-05	0.433673	NA	0.805062	NA	1	none
89759	jI42.2	n	XM_046594045.1~GN	11224.6	-0.076026	0.183163	-0.00166858	0.0273203	0.171928	0.175214	NA	0.916121	NA	1	none
89760	jI42.2	n	XM_046594050.1~TR	1.45269	-0.0950031	2.16915	-1.49183e-05	0.0275495	0.00190263	0.00698797	NA	0.996512	NA	1	none
89761	jI42.2	n	XM_046594054.1~TRs	10.8814	1.77824	0.820037	0.00196749	0.027643	4.6805	6.57422	NA	0.0373616	NA	1	none
89762	jI42.2	n	XM_046594055.1~GN	249.629	-0.0462803	0.257041	-0.000489955	0.0274019	0.0323476	0.118703	NA	0.942375	NA	1	none
89763	jI42.2	n	XM_046594059.1~TR	87.853	0.634837	0.412219	0.00285889	0.0277114	2.38614	4.97945	NA	0.0829326	NA	1	none
89764	jI42.2	n	XM_046594060.1~TR	1.57501	-1.75779	1.56086	-0.000554006	0.0275557	1.27228	3.41124	NA	0.18166	NA	1	none
89765	jI42.2	n	XM_046594062.1~TRs	14.4303	-1.30696	0.477651	-0.00431697	0.0280161	7.44979	8.32748	NA	0.0155493	NA	1	none
89766	jI42.2	n	XM_046594064.1~GN	20.8495	-0.43545	0.592737	-0.000923917	0.0275461	0.537242	1.10659	NA	0.575051	NA	1	none
89767	jI42.2	n	XM_046594066.1~GN	98.4094	-0.158476	0.226419	-0.00230137	0.0274929	0.4884	0.651497	NA	0.721987	NA	1	none
89768	jI42.2	n	XM_046594068.1~TRs	45.8617	-0.0479658	0.2455	-0.000599476	0.0273895	0.0381942	0.189004	NA	0.909826	NA	1	none
89769	jI42.2	n	XM_046594070.1~GN	102.992	-0.148781	0.210275	-0.00251857	0.0274883	0.499824	0.607323	NA	0.738111	NA	1	none
89770	jI42.2	n	XM_046594074.1~TRs	2336.56	-0.0374272	0.267758	-0.000384683	0.0274113	0.0195174	0.0214617	NA	0.989327	NA	1	none
89771	jI42.2	n	XM_046594077.1~TR	93.3031	0.00302603	0.221674	1.88718e-05	0.0273413	0.000186361	0.00651804	NA	0.996746	NA	1	none
89772	jI42.2	n	XM_046594079.1~GN	3187	0.121781	0.0858894	0.0124351	0.0299955	2.01568	2.11214	NA	0.347821	NA	1	none
89773	jI42.2	n	XM_046594082.1~GN	230.992	-0.0947513	0.151861	-0.00302492	0.0273487	0.388918	0.869269	NA	0.647501	NA	1	none
89774	jI42.2	n	XM_046594083.1~GN	7.17608	-0.0367313	0.52383	-9.98559e-05	0.0275137	0.00494517	0.0859597	NA	0.957931	NA	1	none
89775	jI42.2	n	XM_046594085.1~TR	59.743	-0.357485	0.260268	-0.0039628	0.0278238	1.87783	1.96807	NA	0.373799	NA	1	none
89776	jI42.2	n	XM_046594087.1~GN	215.012	-0.126268	0.11681	-0.00667113	0.0279502	1.16647	1.33007	NA	0.514255	NA	1	none
89777	jI42.2	n	XM_046594088.1~GN	34.6561	0.329029	0.499849	0.00100338	0.0275368	0.433815	0.467075	NA	0.791728	NA	1	none
89778	jI42.2	n	XM_046594089.1~GN	21.4082	-0.336256	0.309772	-0.00263014	0.02763	1.17961	1.60664	NA	0.447839	NA	1	none
89779	jI42.2	n	XM_046594090.1~TR	3.04067	0.192902	0.800668	0.000231587	0.0275366	0.0587782	0.680075	NA	0.711744	NA	1	none
89780	jI42.2	n	XM_046594091.1~TR	0.482903	-0.314351	2.88065	-4.2532e-05	0.0275506	0.026228	0.0590801	NA	0.970892	NA	1	none
89781	jI42.2	n	XM_046594092.1~TR	1.37922	-4.26375	3.39313	-0.000182196	0.0275525	1.64253	2.327	NA	0.312391	NA	1	none
89782	jI42.2	n	XM_046594093.1~TR	796.085	0.159709	0.141889	0.00544089	0.0278107	1.27135	2.28855	NA	0.318455	NA	1	none
89783	jI42.2	n	XM_046594097.1~GN	226.034	-0.09629	0.131727	-0.00396976	0.0273747	0.533336	0.624809	NA	0.731685	NA	1	none
89784	jI42.2	n	XM_046594098.1~GN	258.56	-0.117423	0.247776	-0.00142432	0.0274385	0.224014	0.306232	NA	0.85803	NA	1	none
89785	jI42.2	n	XM_046594100.1~TR	9.40261	0.115423	0.53832	0.000302896	0.0275182	0.0458256	0.0462139	NA	0.977158	NA	1	none
89786	jI42.2	n	XM_046594102.1~GN	241.859	-0.179193	0.124744	-0.00868999	0.0288676	2.05766	4.7343	NA	0.0937476	NA	1	none
89787	jI42.2	n	XM_046594103.1~TR	846.02	0.793773	0.422772	0.00340533	0.0278086	3.55248	4.23828	NA	0.120135	NA	1	none
89788	jI42.2	n	XM_046594104.1~GN	26.3718	0.656109	0.544013	0.00168106	0.0275931	1.45162	1.56483	NA	0.4573	NA	1	none
89789	jI42.2	n	XM_046594108.1~TRs	170.646	0.19586	0.154888	0.00608709	0.0280959	1.6025	1.88268	NA	0.390104	NA	1	none
89790	jI42.2	n	XM_046594109.1~TR	89.2301	0.0211546	0.221382	0.000452386	0.0273455	0.00915548	2.0766	NA	0.354056	NA	1	none
89791	jI42.2	n	XM_046594111.1~GN	284.146	0.0931822	0.345994	0.000621287	0.0274746	0.0726299	0.0961161	NA	0.953078	NA	1	none
89792	jI42.2	n	XM_046594113.1~TRs	56.8463	0.00204786	0.221105	3.45174e-05	0.0273395	8.6058e-05	0.00360458	NA	0.998199	NA	1	none
89793	jI42.2	n	XM_046594125.1~GN	135.116	-0.250557	0.171465	-0.00639952	0.0282959	2.11972	4.94018	NA	0.0845771	NA	1	none
89794	jI42.2	n	XM_046594128.1~GN	11.4149	0.0330781	0.69428	5.2959e-05	0.0275303	0.00224133	0.016992	NA	0.99154	NA	1	none
89795	jI42.2	n	XM_046594129.1~GN	21.9168	-0.286525	0.326513	-0.00202339	0.0275651	0.768348	2.36955	NA	0.305815	NA	1	none
89796	jI42.2	n	XM_046594132.1~TRs	1385.73	-0.125334	0.105064	-0.00835401	0.0284126	1.41791	1.50808	NA	0.470462	NA	1	none
89797	jI42.2	n	XM_046594134.1~GN	15.5392	0.0257364	0.423266	0.000113079	0.0274936	0.00370822	0.434799	NA	0.804608	NA	1	none
89798	jI42.2	n	XM_046594137.1~GN	0.872099	-0.690417	1.67289	-0.000182043	0.027549	0.1662	0.170483	NA	0.918291	NA	1	none
89799	jI42.2	n	XM_046594138.1~GN	10.2199	0.577691	0.570863	0.00135027	0.0275688	1.02444	1.23513	NA	0.539256	NA	1	none
89800	jI42.2	n	XM_046594139.1~GN	0.724198	0.406445	2.75611	2.237e-05	0.0275504	0.00148361	0.0643671	NA	0.968329	NA	1	none
89801	jI42.2	n	XM_046594140.1~GN	194.355	-0.288016	0.200698	-0.00535999	0.0280684	2.04893	2.44062	NA	0.295139	NA	1	none
89802	jI42.2	n	XM_046594141.1~GN	2.2897	-0.481381	0.870859	-0.000474562	0.0275439	0.308463	0.309582	NA	0.856594	NA	1	none
89803	jI42.2	n	XM_046594142.1~GN	469.339	0.120234	0.167627	0.00321887	0.0274559	0.51577	2.61841	NA	0.270034	NA	1	none
89804	jI42.2	n	XM_046594144.1~TR	238.889	-0.141247	0.223037	-0.00211686	0.0274653	0.399592	2.4561	NA	0.292863	NA	1	none
89805	jI42.2	n	XM_046594147.1~TR	476.605	-0.237517	0.289618	-0.00207251	0.027546	0.667834	0.676652	NA	0.712963	NA	1	none
89806	jI42.2	n	XM_046594148.1~GN	118.764	-0.247033	0.262609	-0.00271776	0.0276024	0.87942	0.892095	NA	0.640153	NA	1	none
89807	jI42.2	n	XM_046594149.1~GN	135.766	-0.196482	0.269299	-0.00202636	0.0275209	0.529624	1.50008	NA	0.472348	NA	1	none
89808	jI42.2	n	XM_046594150.1~TR	372.237	0.971772	0.68897	0.00156	0.0275965	2.00049	2.04587	NA	0.359539	NA	1	none
89809	jI42.2	n	XM_046594156.1~GN	3.74622	-0.461642	0.844765	-0.000483525	0.0275437	0.295367	0.583322	NA	0.747022	NA	1	none
89810	jI42.2	n	XM_046594161.1~TR	0.831466	1.68232	3.36723	0.000118093	0.0275512	0.272708	0.797223	NA	0.671251	NA	1	none
89811	jI42.2	n	XM_046594162.1~GN	905.375	-0.0256104	0.199294	-0.000369042	0.0272962	0.0164996	0.196848	NA	0.906265	NA	1	none
89812	jI42.2	n	XM_046594165.1~TRs	113.962	0.0762204	0.161839	0.0021591	0.0272813	0.222043	1.2058	NA	0.547222	NA	1	none
89813	jI42.2	n	XM_046594166.1~GN	6.72111	0.306964	0.592803	0.000657597	0.0275337	0.265601	1.27108	NA	0.52965	NA	1	none
89814	jI42.2	n	XM_046594167.1~GN	65.3104	-0.0966406	0.306598	-0.000768909	0.0274574	0.0993895	0.374117	NA	0.829395	NA	1	none
89815	jI42.2	n	XM_046594169.1~TR	1.23303	-0.754355	3.33473	-4.91497e-05	0.0275509	0.0493888	0.0538624	NA	0.973428	NA	1	none
89816	jI42.2	n	XM_046594170.1~TR	3928.42	-0.233974	0.125141	-0.0115908	0.0304806	3.47159	3.49885	NA	0.173874	NA	1	none
89817	jI42.2	n	XM_046594171.1~GN	76.1925	0.868013	0.486041	0.00280063	0.027721	3.20126	3.24777	NA	0.197131	NA	1	none
89818	jI42.2	n	XM_046594173.1~GN	625.892	-0.0442895	0.136331	-0.00169227	0.0270802	0.105504	0.631058	NA	0.729403	NA	1	none
89819	jI42.2	n	XM_046594174.1~GN	1.57934	0.315117	1.26514	0.000149354	0.0275457	0.0617601	0.0714968	NA	0.964883	NA	1	none
89820	jI42.2	n	XM_046594175.1~GN	1.89044	0.279517	1.30615	0.000124017	0.0275459	0.0455533	0.570377	NA	0.751872	NA	1	none
89821	jI42.2	n	XM_046594176.1~TR	1265.95	-0.724985	0.424427	-0.00289417	0.027727	2.83692	8.81138	NA	0.0122077	NA	1	none
89822	jI42.2	n	XM_046594177.1~GN	385.024	0.0145703	0.185324	0.000290605	0.027254	0.0061846	0.345172	NA	0.841486	NA	1	none
89823	jI42.2	n	XM_046594179.1~GN	345.474	0.253881	0.181647	0.00586231	0.0281505	1.96009	2.01746	NA	0.364682	NA	1	none
89824	jI42.2	n	XM_046594180.1~GN	87.8269	1.13429	0.71156	0.00169097	0.0276098	2.54497	6.50809	NA	0.0386176	NA	1	none
89825	jI42.2	n	XM_046594181.1~TR	20.9838	0.44494	0.790396	0.00042356	0.0275396	0.319696	2.10961	NA	0.34826	NA	1	none
89826	jI42.2	n	XM_046594182.1~TR	38.3482	-0.655273	0.836636	-0.000679868	0.0275506	0.599252	0.771376	NA	0.679983	NA	1	none
89827	jI42.2	n	XM_046594183.1~TR	2.04731	0.08544	1.45046	3.08661e-05	0.0275468	0.00339629	0.0053335	NA	0.997337	NA	1	none
89828	jI42.2	n	XM_046594184.1~TR	3.59404	-1.19917	0.898845	-0.00110646	0.0275725	1.76085	2.12589	NA	0.345437	NA	1	none
89829	jI42.2	n	XM_046594186.1~GN	161.327	-0.0168089	0.167039	-0.000570094	0.0271938	0.0101059	1.07449	NA	0.584356	NA	1	none
89830	jI42.2	n	XM_046594187.1~TR	415.207	0.0663446	0.151482	0.00218225	0.0272286	0.192142	2.07512	NA	0.354318	NA	1	none
89831	jI42.2	n	XM_046594188.1~TR	0.167193	1.05777	3.47883	0.000161896	0.0275519	0.253235	0.245741	NA	0.884378	NA	1	none
89832	jI42.2	n	XM_046594189.1~TR	447.401	0.0505182	0.119436	0.00256904	0.0270113	0.179008	0.319284	NA	0.852449	NA	1	none
89833	jI42.2	n	XM_046594190.1~GN	368.905	0.00711744	0.0933014	0.00057491	0.0264307	0.00582326	0.711576	NA	0.700621	NA	1	none
89834	jI42.2	n	XM_046594191.1~GN	117.469	0.0331868	0.337956	0.000276575	0.0274623	0.00965858	1.19436	NA	0.550362	NA	1	none
89835	jI42.2	n	XM_046594192.1~GN	28.9337	0.082091	0.265853	0.00087877	0.0274248	0.0956657	0.517524	NA	0.772007	NA	1	none
89836	jI42.2	n	XM_046594193.1~TR	184.348	-0.105734	0.159129	-0.00307135	0.0273966	0.440099	1.82522	NA	0.401475	NA	1	none
89837	jI42.2	n	XM_046594194.1~TR	10.5482	0.612065	0.781951	0.000761526	0.0275503	0.612053	0.633912	NA	0.728363	NA	1	none
89838	jI42.2	n	XM_046594196.1~TRs	66.6075	-0.995041	0.404509	-0.00435152	0.0280118	5.86105	12.5724	NA	0.00186182	NA	0.395183	none
89839	jI42.2	n	XM_046594197.1~GN	76.4255	-0.318364	0.21035	-0.00540231	0.0281045	2.27226	6.05982	NA	0.04832	NA	1	none
89840	jI42.2	n	XM_046594198.1~TR	0	NA	NA	NA	NA	NA	NA	NA	NA	NA	NA	none
89841	jI42.2	n	XM_046594199.1~GN	43.2612	0.871472	0.636311	0.00163561	0.027599	1.87855	1.89432	NA	0.387842	NA	1	none
89842	jI42.2	n	XM_046594200.1~TR	190.191	0.441745	0.338722	0.00295329	0.0276952	1.7161	2.62328	NA	0.269378	NA	1	none
89843	jI42.2	n	XM_046594201.1~GN	9.77089	0.348691	0.497132	0.00106325	0.0275401	0.487956	0.504088	NA	0.777211	NA	1	none
89844	jI42.2	n	XM_046594202.1~TR	1.41193	-0.174202	2.35876	-2.36446e-05	0.0275499	0.00537081	0.0796474	NA	0.960959	NA	1	none
89845	jI42.2	n	XM_046594209.1~GN	20669.8	-0.0530155	0.119759	-0.00265829	0.0270312	0.195689	0.361994	NA	0.834438	NA	1	none
89846	jI42.2	n	XM_046594214.1~GN	189.767	0.0949116	0.104621	0.00633764	0.0276396	0.823632	4.11792	NA	0.127587	NA	1	none
89847	jI42.2	n	XM_046594216.1~GN	0.271963	-1.74111	3.48055	-0.000147909	0.027552	0.44579	0.428022	NA	0.807339	NA	1	none
89848	jI42.2	n	XM_046594223.1~TR	85.6879	0.308244	0.269101	0.00325905	0.0276913	1.32494	1.36485	NA	0.505389	NA	1	none
89849	jI42.2	n	XM_046594228.1~TR	26.7863	-0.899753	0.356911	-0.00528551	0.0282357	6.2627	10.1494	NA	0.00625293	NA	0.837019	none
89850	jI42.2	n	XM_046594233.1~GN	6.68453	-0.107378	0.732951	-0.000150762	0.0275328	0.0215499	2.35818	NA	0.307559	NA	1	none
89851	jI42.2	n	XM_046594246.1~GN	0.647308	-0.153442	1.89892	-3.26561e-05	0.0275488	0.0067939	0.0110051	NA	0.994513	NA	1	none
89852	jI42.2	n	XM_046594248.1~TRs	2.62679	1.12354	0.848425	0.00123102	0.0275773	1.8013	2.38023	NA	0.304186	NA	1	none
89853	jI42.2	n	XM_046594251.1~GN	12.3819	0.0938316	0.487358	0.000328809	0.0275104	0.0371874	2.18945	NA	0.334631	NA	1	none
89854	jI42.2	n	XM_046594252.1~TR	42.8131	-0.00468345	0.310417	-3.79557e-05	0.027444	0.000227218	0.0422433	NA	0.9791	NA	1	none
89855	jI42.2	n	XM_046594253.1~TR	35.781	0.498929	0.846653	0.000534543	0.0275447	0.348492	0.429748	NA	0.806643	NA	1	none
89856	jI42.2	n	XM_046594255.1~TR	15.2863	0.0141339	0.364734	8.15491e-05	0.027474	0.0014937	0.72773	NA	0.694985	NA	1	none
89857	jI42.2	n	XM_046594256.1~TR	55.0819	1.00377	0.763587	0.00130916	0.0275809	1.73557	2.21469	NA	0.330436	NA	1	none
89858	jI42.2	n	XM_046594261.1~GN	2.10333	-1.48292	1.37259	-0.000569477	0.0275555	1.12813	1.54181	NA	0.462593	NA	1	none
89859	jI42.2	n	XM_046594262.1~TR	5.216	0.0459725	0.747889	6.43468e-05	0.0275331	0.00377269	0.209351	NA	0.900617	NA	1	none
89860	jI42.2	n	XM_046594263.1~GN	1.27647	-1.19225	1.3011	-0.000516591	0.027553	0.823329	3.97127	NA	0.137293	NA	1	none
89861	jI42.2	n	XM_046594267.1~TR	140.698	0.101724	0.205797	0.00180099	0.0273928	0.244652	0.304096	NA	0.858947	NA	1	none
89862	jI42.2	n	XM_046594273.1~GN	0.366064	2.00546	2.86046	0.000254545	0.0275528	0.907834	0.898772	NA	0.63802	NA	1	none
89863	jI42.2	n	XM_046594274.1~GN	0.963083	0.321459	2.1313	5.92631e-05	0.0275494	0.022589	1.24976	NA	0.535326	NA	1	none
89864	jI42.2	n	XM_046594276.1~GN	274.22	-0.207994	0.220226	-0.00320104	0.0276154	0.886925	1.31517	NA	0.518101	NA	1	none
89865	jI42.2	n	XM_046594277.1~GN	2506.77	0.0903091	0.113122	0.00510054	0.0274185	0.638408	0.795991	NA	0.671665	NA	1	none
89866	jI42.2	n	XM_046594278.1~GN	762.042	0.139335	0.118251	0.00746205	0.0282499	1.39081	1.41326	NA	0.493304	NA	1	none
89867	jI42.2	n	XM_046594279.1~GN	781.35	0.145399	0.0888792	0.0148343	0.0318285	2.68279	3.65878	NA	0.160511	NA	1	none
89868	jI42.2	n	XM_046594280.1~TR	698.441	0.427438	0.200017	0.00838918	0.029198	4.59838	7.70073	NA	0.0212719	NA	1	none
89869	jI42.2	n	XM_046594281.1~GN	133.913	0.1371	0.157082	0.00414559	0.0275848	0.761894	0.771998	NA	0.679771	NA	1	none
89870	jI42.2	n	XM_046594282.1~GN	979.564	-0.0655087	0.148091	-0.00210587	0.0272038	0.195314	0.9226	NA	0.630464	NA	1	none
89871	jI42.2	n	XM_046594283.1~GN	9202.78	0.100364	0.218005	0.00159303	0.0274002	0.212444	0.402913	NA	0.817539	NA	1	none
89872	jI42.2	n	XM_046594286.1~TRs	0.372899	0.939126	2.86741	0.000200564	0.0275521	0.319421	0.975915	NA	0.613879	NA	1	none
89873	jI42.2	n	XM_046594292.1~GN	189.369	0.25093	0.22449	0.00379443	0.0277282	1.25857	3.38885	NA	0.183705	NA	1	none
89874	jI42.2	n	XM_046594293.1~GN	294.203	-0.182582	0.212767	-0.00299877	0.027566	0.733223	1.46476	NA	0.480763	NA	1	none
89875	jI42.2	n	XM_046594294.1~TRs	12.8471	2.7955	1.22202	0.00129387	0.0275926	5.10096	6.24241	NA	0.044104	NA	1	none
89876	jI42.2	n	XM_046594296.1~TRs	1.31948	-1.40822	1.67574	-0.000367924	0.027552	0.701401	1.09804	NA	0.577516	NA	1	none
89877	jI42.2	n	XM_046594303.1~GN	168.046	0.227222	0.124248	0.0115958	0.0304428	3.3597	3.39387	NA	0.183245	NA	1	none
89878	jI42.2	n	XM_046594304.1~TR	91.8727	-0.445158	0.352739	-0.00264804	0.0276612	1.57268	2.20402	NA	0.332202	NA	1	none
89879	jI42.2	n	XM_046594307.1~GN	43.7138	-0.0655928	0.246973	-0.000798707	0.0273996	0.070341	0.141831	NA	0.931541	NA	1	none
89880	jI42.2	n	XM_046594312.1~TR	1.84688	-4.3519	3.39165	-0.000182937	0.0275525	1.68617	1.6905	NA	0.429451	NA	1	none
89881	jI42.2	n	XM_046594314.1~TRs	6.87349	-0.40037	0.599537	-0.000834487	0.0275419	0.443196	0.643354	NA	0.724932	NA	1	none
89882	jI42.2	n	XM_046594319.1~GN	216.635	0.104162	0.188762	0.00241433	0.0274155	0.304949	0.306516	NA	0.857908	NA	1	none
89883	jI42.2	n	XM_046594321.1~GN	223.04	-0.000330023	0.226739	6.95052e-06	0.0273506	2.119e-06	0.030282	NA	0.984973	NA	1	none
89884	jI42.2	n	XM_046594323.1~TR	2.6528	-1.36603	1.25125	-0.000621533	0.0275564	1.1569	5.78063	NA	0.0555588	NA	1	none
89885	jI42.2	n	XM_046594325.1~TR	58.2448	0.0556521	0.581553	0.000133968	0.0275211	0.00917883	0.032804	NA	0.983732	NA	1	none
89886	jI42.2	n	XM_046594328.1~TRs	261.657	-0.116327	0.210197	-0.00192665	0.0274187	0.305139	0.781994	NA	0.676382	NA	1	none
89887	jI42.2	n	XM_046594329.1~GN	139.132	0.276108	0.291145	0.00248204	0.0275929	0.906198	2.06156	NA	0.356728	NA	1	none
89888	jI42.2	n	XM_046594331.1~GN	257.16	-0.0890592	0.17523	-0.00207112	0.027331	0.258327	5.75012	NA	0.0564128	NA	1	none
89889	jI42.2	n	XM_046594332.1~GN	96.6793	-0.0243824	0.209503	-0.000396996	0.0273212	0.0135206	0.347379	NA	0.840558	NA	1	none
89890	jI42.2	n	XM_046594333.1~TRs	145.308	0.07443	0.141407	0.00273466	0.0272356	0.276685	1.22488	NA	0.542027	NA	1	none
89891	jI42.2	n	XM_046594342.1~TRs	341.469	0.131511	0.274126	0.00132781	0.0274596	0.23103	0.239721	NA	0.887044	NA	1	none
89892	jI42.2	n	XM_046594344.1~GN	103.712	0.043368	0.193393	0.000697026	0.0272885	0.0503187	0.963812	NA	0.617605	NA	1	none
89893	jI42.2	n	XM_046594346.1~TR	10.902	0.396451	0.650143	0.000719778	0.0275406	0.374765	0.378102	NA	0.827744	NA	1	none
89894	jI42.2	n	XM_046594347.1~GN	31.9927	-0.343294	0.274112	-0.00342629	0.0277308	1.5624	2.60876	NA	0.27134	NA	1	none
89895	jI42.2	n	XM_046594349.1~GN	26.1712	0.1814	0.342108	0.0011725	0.0274995	0.280944	0.756164	NA	0.685174	NA	1	none
89896	jI42.2	n	XM_046594351.1~GN	6.91446	0.0942514	0.683802	0.000153142	0.0275301	0.0188441	0.398314	NA	0.819421	NA	1	none
89897	jI42.2	n	XM_046594352.1~GN	35.3913	-0.150085	0.329718	-0.00102701	0.0274853	0.206144	0.208482	NA	0.901008	NA	1	none
89898	jI42.2	n	XM_046594353.1~TR	0	NA	NA	NA	NA	NA	NA	NA	NA	NA	NA	none
89899	jI42.2	n	XM_046594356.1~TR	507.638	-0.106501	0.159959	-0.00300537	0.0273908	0.441961	1.27374	NA	0.528945	NA	1	none
89900	jI42.2	n	XM_046594357.1~TR	1.70116	4.4212	3.35114	0.000240319	0.0275531	2.03259	2.80051	NA	0.246534	NA	1	none
89901	jI42.2	n	XM_046594358.1~GN	200.514	0.00143255	0.124012	8.9623e-05	0.0268967	0.000133305	0.332697	NA	0.846751	NA	1	none
89902	jI42.2	n	XM_046594359.1~GN	3656.46	-0.157533	0.222574	-0.00235016	0.0274926	0.498678	0.634329	NA	0.728211	NA	1	none
89903	jI42.2	n	XM_046594360.1~GN	463.212	-0.0961502	0.10749	-0.0060373	0.0276042	0.798224	1.2341	NA	0.539533	NA	1	none
89904	jI42.2	n	XM_046594361.1~GN	1.68019	-0.597001	1.2678	-0.000275207	0.0275475	0.217895	1.05836	NA	0.589088	NA	1	none
89905	jI42.2	n	XM_046594362.1~TRs	5.74687	-1.39769	0.713462	-0.00206037	0.0276476	3.83103	4.11331	NA	0.127881	NA	1	none
89906	jI42.2	n	XM_046594363.1~TRs	1.7877	0.0801251	1.26148	4.24948e-05	0.0275451	0.00407395	3.76327	NA	0.152341	NA	1	none
89907	jI42.2	n	XM_046594364.1~TR	3.16554	-0.564255	1.00472	-0.000410116	0.0275464	0.308031	0.465016	NA	0.792543	NA	1	none
89908	jI42.2	n	XM_046594366.1~GN	1.65603	0.299538	1.61715	8.74465e-05	0.0275479	0.0340259	0.140334	NA	0.932238	NA	1	none
89909	jI42.2	n	XM_046594367.1~GN	4.63955	-0.253767	0.764454	-0.000322321	0.027537	0.108738	0.156695	NA	0.924643	NA	1	none
89910	jI42.2	n	XM_046594368.1~GN	1.72306	0.459857	1.21223	0.000238135	0.027546	0.143916	0.14501	NA	0.930061	NA	1	none
89911	jI42.2	n	XM_046594369.1~GN	4.53519	-0.392632	0.958386	-0.000316998	0.0275434	0.165665	0.422307	NA	0.80965	NA	1	none
89912	jI42.2	n	XM_046594370.1~TR	43.078	0.188953	0.229378	0.00272549	0.0275508	0.6842	0.738561	NA	0.691232	NA	1	none
89913	jI42.2	n	XM_046594371.1~GN	4.66299	0.224903	0.930084	0.000198998	0.0275406	0.0582743	0.460966	NA	0.79415	NA	1	none
89914	jI42.2	n	XM_046594372.1~GN	8.82531	-0.574972	0.53083	-0.00151904	0.0275781	1.15878	1.18413	NA	0.553183	NA	1	none
89915	jI42.2	n	XM_046594373.1~TR	236.152	0.18784	0.202077	0.00347118	0.0276168	0.866757	1.20863	NA	0.546449	NA	1	none
89916	jI42.2	n	XM_046594374.1~GN	5.08179	-0.0152863	0.58058	-3.19844e-05	0.0275206	0.000695108	0.295905	NA	0.862472	NA	1	none
89917	jI42.2	n	XM_046594375.1~GN	24.6552	-0.187198	0.496231	-0.000572991	0.0275184	0.142703	0.522621	NA	0.770042	NA	1	none
89918	jI42.2	n	XM_046594376.1~GN	4.65341	-0.0363971	0.754812	-4.62417e-05	0.0275336	0.00230495	0.045245	NA	0.977631	NA	1	none
89919	jI42.2	n	XM_046594377.1~TR	0	NA	NA	NA	NA	NA	NA	NA	NA	NA	NA	none
89920	jI42.2	n	XM_046594378.1~TR	16.0172	0.176475	0.377537	0.000946875	0.0275018	0.220556	0.224484	NA	0.893828	NA	1	none
89921	jI42.2	n	XM_046594379.1~TRs	1150.13	-0.0405266	0.162948	-0.00111802	0.0271998	0.0617957	0.314456	NA	0.854509	NA	1	none
89922	jI42.2	n	XM_046594380.1~TR	28.6616	-1.05519	1.09022	-0.000622309	0.0275549	0.896869	0.979842	NA	0.612675	NA	1	none
89923	jI42.2	n	XM_046594381.1~TR	21.6628	-1.10258	0.673208	-0.00173334	0.0276136	2.59165	2.64643	NA	0.266278	NA	1	none
89924	jI42.2	n	XM_046594382.1~TR	23.1054	-0.0725806	0.330575	-0.000496055	0.0274633	0.0481742	0.144857	NA	0.930132	NA	1	none
89925	jI42.2	n	XM_046594383.1~TR	69.2232	-0.22041	0.283364	-0.00205473	0.0275373	0.603482	0.606529	NA	0.738404	NA	1	none
89926	jI42.2	n	XM_046594387.1~GN	312.018	0.0206741	0.177202	0.000493619	0.0272303	0.0136276	1.47362	NA	0.478637	NA	1	none
89927	jI42.2	n	XM_046594390.1~GN	100.981	-0.155388	0.247501	-0.00189572	0.0274797	0.394146	0.502754	NA	0.777729	NA	1	none
89928	jI42.2	n	XM_046594392.1~TRs	0.541328	-0.405205	3.42923	-2.02882e-05	0.0275508	0.0134275	0.394419	NA	0.821019	NA	1	none
89929	jI42.2	n	XM_046594394.1~TRs	783.301	0.039765	0.153494	0.00107438	0.0271473	0.0672038	0.0733284	NA	0.964	NA	1	none
89930	jI42.2	n	XM_046594395.1~TR	1.06794	0.644131	1.36953	0.000265364	0.0275478	0.224368	0.281032	NA	0.86891	NA	1	none
89931	jI42.2	n	XM_046594397.1~GN	158.464	0.24409	0.226171	0.00361677	0.027697	1.16818	1.31298	NA	0.518669	NA	1	none
89932	jI42.2	n	XM_046594398.1~GN	54.9208	-0.166285	0.258262	-0.00186575	0.0274901	0.414698	0.604018	NA	0.739331	NA	1	none
89933	jI42.2	n	XM_046594399.1~GN	158.425	-0.15273	0.15281	-0.00483037	0.0277271	0.996199	1.53784	NA	0.463512	NA	1	none
89934	jI42.2	n	XM_046594402.1~TRs	963.689	-0.0404043	0.215066	-0.000645198	0.02734	0.0352484	0.36711	NA	0.832306	NA	1	none
89935	jI42.2	n	XM_046594405.1~TR	182.227	0.0851217	0.179381	0.00215021	0.0273533	0.225019	0.598852	NA	0.741244	NA	1	none
89936	jI42.2	n	XM_046594406.1~TR	59.2164	0.233032	0.277556	0.00229354	0.0275569	0.707114	0.710382	NA	0.70104	NA	1	none
89937	jI42.2	n	XM_046594407.1~TR	3.08679	-5.43842	3.37915	-0.000187021	0.0275526	2.22444	3.19782	NA	NA	NA	NA	none
89938	jI42.2	n	XM_046594408.1~TR	36.067	-0.265649	0.760581	-0.000564404	0.0275426	0.121456	1.64184	NA	0.440028	NA	1	none
89939	jI42.2	n	XM_046594410.1~TR	4.15494	-0.374821	2.81918	-3.47187e-05	0.0275504	0.0174618	0.174453	NA	0.916469	NA	1	none
89940	jI42.2	n	XM_046594413.1~TR	303.627	0.0488884	0.142381	0.00174904	0.0271282	0.117865	0.158709	NA	0.923713	NA	1	none
89941	jI42.2	n	XM_046594414.1~TR	14.4686	-0.147929	0.507883	-0.000427374	0.0275166	0.0842598	0.157622	NA	0.924215	NA	1	none
89942	jI42.2	n	XM_046594417.1~TR	72.7528	0.0803945	0.21321	0.00130298	0.0273689	0.142301	0.172637	NA	0.917302	NA	1	none
89943	jI42.2	n	XM_046594418.1~GN	174.382	0.113218	0.118976	0.00612727	0.0277932	0.906506	0.987116	NA	0.610451	NA	1	none
89944	jI42.2	n	XM_046594419.1~GN	1950.61	0.185342	0.176556	0.00449059	0.027751	1.1066	1.11463	NA	0.572745	NA	1	none
89945	jI42.2	n	XM_046594424.1~GN	842.758	-0.00739843	0.168393	-0.000199272	0.0271911	0.00193107	3.21468	NA	0.20042	NA	1	none
89946	jI42.2	n	XM_046594426.1~GN	1260.53	0.461143	0.239182	0.00624581	0.028423	3.74353	4.98734	NA	0.0826064	NA	1	none
89947	jI42.2	n	XM_046594429.1~GN	444.833	-0.0917862	0.202447	-0.00163875	0.0273728	0.205122	0.448329	NA	0.799184	NA	1	none
89948	jI42.2	n	XM_046594430.1~TR	4.93917	-1.0973	0.809316	-0.00122839	0.0275779	1.8149	7.47794	NA	0.0237785	NA	1	none
89949	jI42.2	n	XM_046594431.1~TR	54.9396	0.116457	0.260174	0.00130169	0.0274425	0.201388	0.264741	NA	0.876016	NA	1	none
89950	jI42.2	n	XM_046594432.1~TR	45.0673	-0.158878	0.337848	-0.00104182	0.0274904	0.220933	0.899553	NA	0.637771	NA	1	none
89951	jI42.2	n	XM_046594433.1~TR	5.30382	0.30058	1.92046	6.31883e-05	0.0275489	0.0244647	0.114129	NA	0.944533	NA	1	none
89952	jI42.2	n	XM_046594436.1~GN	268.95	0.177978	0.1566	0.0053805	0.0278912	1.29342	2.00695	NA	0.366603	NA	1	none
89953	jI42.2	n	XM_046594437.1~GN	22.2426	-0.125692	0.297025	-0.0010596	0.027465	0.177946	1.24192	NA	0.537429	NA	1	none
89954	jI42.2	n	XM_046594440.1~TR	265.947	-0.306017	0.211408	-0.00524277	0.0280628	2.07931	2.55227	NA	0.279114	NA	1	none
89955	jI42.2	n	XM_046594441.1~GN	2.23173	1.70351	1.01604	0.00136276	0.0275906	3.00011	3.09865	NA	0.212392	NA	1	none
89956	jI42.2	n	XM_046594442.1~GN	47.0626	-0.073296	0.241029	-0.000938849	0.0273971	0.092525	0.178713	NA	0.914519	NA	1	none
89957	jI42.2	n	XM_046594444.1~GN	1006.07	0.00706207	0.190527	0.000129097	0.0272683	0.00137467	1.17892	NA	0.554626	NA	1	none
89958	jI42.2	n	XM_046594447.1~TR	5.02252	-0.0503955	1.21067	-2.41445e-05	0.0275445	0.00175257	0.359341	NA	0.835546	NA	1	none
89959	jI42.2	n	XM_046594448.1~TR	1.65874	-1.44272	3.30417	-8.59447e-05	0.0275511	0.17823	0.929471	NA	0.628301	NA	1	none
89960	jI42.2	n	XM_046594449.1~TR	20.6389	0.626121	0.486048	0.00202907	0.0276186	1.66993	2.27341	NA	0.320875	NA	1	none
89961	jI42.2	n	XM_046594450.1~TR	5.68115	-6.11435	2.97595	-0.000249069	0.0275533	3.29992	3.32554	NA	0.189613	NA	1	none
89962	jI42.2	n	XM_046594451.1~TR	0.500721	1.78521	3.42436	0.000177046	0.0275521	0.574278	0.845737	NA	0.655165	NA	1	none
89963	jI42.2	n	XM_046594452.1~GN	416.352	-0.125816	0.139296	-0.00477985	0.027623	0.813816	0.842918	NA	0.656089	NA	1	none
89964	jI42.2	n	XM_046594453.1~GN	69.0814	-0.687418	0.491873	-0.00207947	0.0276295	1.91218	6.60781	NA	0.0367395	NA	1	none
89965	jI42.2	n	XM_046594454.1~GN	1.364	0.573748	1.9091	0.000118064	0.0275492	0.0890204	0.0946413	NA	0.953782	NA	1	none
89966	jI42.2	n	XM_046594456.1~TR	0.948818	1.07815	2.66652	0.000117176	0.0275506	0.179524	0.390427	NA	0.822659	NA	1	none
89967	jI42.2	n	XM_046594460.1~TR	196.191	-0.123215	0.20165	-0.0023597	0.0274477	0.372251	0.373902	NA	0.829484	NA	1	none
89968	jI42.2	n	XM_046594463.1~TR	1.15638	-3.88912	3.40054	-0.000179975	0.0275525	1.46029	1.54378	NA	0.462139	NA	1	none
89969	jI42.2	n	XM_046594466.1~TR	19.0621	-0.791979	0.369913	-0.0043782	0.0279982	4.57041	6.81482	NA	0.0331268	NA	1	none
89970	jI42.2	n	XM_046594467.1~TRs	5.50396	1.42869	0.726238	0.00213067	0.0276542	3.97291	4.11743	NA	0.127618	NA	1	none
89971	jI42.2	n	XM_046594468.1~TR	2.33508	1.62733	1.8161	0.000365658	0.0275524	0.792341	0.908815	NA	0.634824	NA	1	none
89972	jI42.2	n	XM_046594469.1~TR	68.2679	-0.149984	0.398608	-0.000667592	0.0274989	0.141076	0.281408	NA	0.868746	NA	1	none
89973	jI42.2	n	XM_046594471.1~TR	1.39043	-0.00314805	1.39398	4.62265e-07	0.0275464	5.03291e-06	0.586116	NA	0.745979	NA	1	none
89974	jI42.2	n	XM_046594472.1~TR	75.3058	0.357725	0.340989	0.00235949	0.0276108	1.11141	2.32825	NA	0.312196	NA	1	none
89975	jI42.2	n	XM_046594473.1~TR	6.21685	0.141279	0.580526	0.000320114	0.0275233	0.0593538	0.0659607	NA	0.967558	NA	1	none
89976	jI42.2	n	XM_046594475.1~TRs	298.148	0.0577001	0.232671	0.000808009	0.0273769	0.0616792	0.630823	NA	0.729489	NA	1	none
89977	jI42.2	n	XM_046594477.1~TR	37.1007	-0.165152	0.343469	-0.00104584	0.0274938	0.230215	1.62319	NA	0.444149	NA	1	none
89978	jI42.2	n	XM_046594483.1~GN	6.98619	-0.0127945	0.567395	-2.81216e-05	0.0275193	0.000508042	0.155646	NA	0.925128	NA	1	none
89979	jI42.2	n	XM_046594486.1~TR	932.503	0.105894	0.107724	0.00637978	0.0277066	0.967943	1.03168	NA	0.596999	NA	1	none
89980	jI42.2	n	XM_046594487.1~GN	30.8755	-0.15641	0.333423	-0.000843738	0.027478	0.219164	0.530136	NA	0.767154	NA	1	none
89981	jI42.2	n	XM_046594488.1~GN	34.2778	-0.24265	0.267699	-0.00254924	0.0275816	0.823547	1.40198	NA	0.496094	NA	1	none
89982	jI42.2	n	XM_046594489.1~GN	664.314	-0.239926	0.153616	-0.00764789	0.028676	2.42358	4.51187	NA	0.104776	NA	1	none
89983	jI42.2	n	XM_046594495.1~TRs	237.875	-0.203903	0.142976	-0.00752125	0.0285444	2.0258	2.17337	NA	0.337333	NA	1	none
89984	jI42.2	n	XM_046594496.1~GN	11.6297	0.139369	0.488285	0.000322208	0.0275105	0.081572	0.754848	NA	0.685625	NA	1	none
89985	jI42.2	n	XM_046594498.1~GN	101.871	-0.095109	0.161784	-0.00267603	0.0273492	0.344883	0.482236	NA	0.785749	NA	1	none
89986	jI42.2	n	XM_046594507.1~GN	114.008	0.0977225	0.237324	0.00131621	0.0274126	0.170304	0.232302	NA	0.890341	NA	1	none
89987	jI42.2	n	XM_046594509.1~GN	1017.98	0.180943	0.136238	0.0071988	0.028349	1.76936	2.53036	NA	0.282189	NA	1	none
89988	jI42.2	n	XM_046594511.1~TRs	1.44396	0.465655	1.40652	0.000183426	0.0275471	0.11303	0.953634	NA	0.620756	NA	1	none
89989	jI42.2	n	XM_046594513.1~GN	145.1	-0.00707938	0.227415	-0.000105654	0.0273519	0.000969473	0.00506026	NA	0.997473	NA	1	none
89990	jI42.2	n	XM_046594517.1~TRs	0.987575	-0.47806	3.48935	-1.40012e-05	0.0275516	0.0052823	3.13079	NA	0.209005	NA	1	none
89991	jI42.2	n	XM_046594518.1~TR	34.0174	0.978149	0.321416	0.677412	0.426603	9.36724	10.9323	NA	0.00422741	NA	0.6651	none
89992	jI42.2	n	XM_046594519.1~GN	1046.09	-0.286617	0.15759	-0.00892388	0.0292811	3.28044	3.80126	NA	0.149474	NA	1	none
89993	jI42.2	n	XM_046594522.1~TRs	121.01	-0.0422052	0.183409	-0.000926304	0.0272688	0.0529764	0.0761921	NA	0.96262	NA	1	none
89994	jI42.2	n	XM_046594523.1~TR	1.01524	3.6774	3.36071	0.000230705	0.0275529	1.589	2.18223	NA	0.335842	NA	1	none
89995	jI42.2	n	XM_046594524.1~TR	9.01653	-0.768308	0.743511	-0.00102337	0.0275624	1.05428	1.34647	NA	0.510055	NA	1	none
89996	jI42.2	n	XM_046594525.1~GN	0.0675237	0.243306	3.48935	0.000113122	0.0275516	0.0344048	-0.423052	NA	1	NA	1	none
89997	jI42.2	n	XM_046594527.1~TR	0.852216	3.42071	3.36532	0.000225366	0.0275528	1.43753	1.9704	NA	0.373364	NA	1	none
89998	jI42.2	n	XM_046594528.1~TR	8.0552	0.0405016	0.785239	5.19723e-05	0.0275348	0.00265718	0.00723253	NA	0.99639	NA	1	none
89999	jI42.2	n	XM_046594530.1~GN	3.58152	-0.767197	0.91763	-0.000679028	0.0275523	0.69604	3.28145	NA	0.19384	NA	1	none
90000	jI42.2	n	XM_046594531.1~TR	157.867	0.149439	0.276274	0.00148084	0.0274738	0.292559	1.49754	NA	0.472949	NA	1	none
90001	jI42.2	n	XM_046594532.1~TR	56.1252	0.0791704	0.683983	0.000131105	0.0275297	0.0133971	0.16153	NA	0.92241	NA	1	none
90002	jI42.2	n	XM_046594533.1~TR	4.80289	0.634484	0.626017	0.00125283	0.0275667	1.04317	1.04512	NA	0.593001	NA	1	none
90003	jI42.2	n	XM_046594534.1~TR	2.04339	1.38099	1.25077	0.00071422	0.0275583	1.29416	2.00128	NA	0.367645	NA	1	none
90004	jI42.2	n	XM_046594535.1~GN	0.388119	-0.373054	3.47747	-2.6783e-05	0.0275509	0.0200362	0.291266	NA	0.864475	NA	1	none
90005	jI42.2	n	XM_046594536.1~GN	0.196516	-0.333759	3.48935	-4.4352e-06	0.0275509	-0.000851317	0.0516024	NA	0.974529	NA	1	none
90006	jI42.2	n	XM_046594538.1~TR	0.0616241	-1.0551	3.48935	-0.000102911	0.0275516	0.117634	-0.377231	NA	1	NA	1	none
90007	jI42.2	n	XM_046594542.1~TR	4.24746	0.400715	1.39044	0.000158625	0.0275469	0.0824371	0.245569	NA	0.884454	NA	1	none
90008	jI42.2	n	XM_046594543.1~GN	924.702	-0.29921	0.1881	-0.0063722	0.0283549	2.50763	2.69687	NA	0.259646	NA	1	none
90009	jI42.2	n	XM_046594549.1~TR	199.524	0.114239	0.14671	0.0040075	0.0274912	0.609028	0.857386	NA	0.65136	NA	1	none
90010	jI42.2	n	XM_046594550.1~TRs	27.3005	0.106544	0.367331	0.000621841	0.0274841	0.0847572	0.604235	NA	0.739251	NA	1	none
90011	jI42.2	n	XM_046594562.1~TRs	27.3783	-0.229064	0.335554	-0.00151678	0.0275223	0.463234	3.51308	NA	0.172641	NA	1	none
90012	jI42.2	n	XM_046594568.1~TRs	3.58119	-0.335683	0.942519	-0.000278692	0.0275422	0.125362	2.99522	NA	0.223664	NA	1	none
90013	jI42.2	n	XM_046594569.1~TR	28.7338	-0.140317	0.276621	-0.00137896	0.0274668	0.258178	2.05914	NA	0.357161	NA	1	none
90014	jI42.2	n	XM_046594570.1~TR	36.3948	-0.0542494	0.262249	-0.000591891	0.0274106	0.0427352	0.878252	NA	0.6446	NA	1	none
90015	jI42.2	n	XM_046594571.1~TR	3.40887	-1.63598	0.875307	-0.00161687	0.0276094	3.50826	4.06759	NA	0.130838	NA	1	none
90016	jI42.2	n	XM_046594573.1~GN	1359.63	-0.0313222	0.0621327	-0.00387629	0.0255036	0.25391	0.261463	NA	0.877453	NA	1	none
90017	jI42.2	n	XM_046594581.1~TR	89.5905	0.0333768	0.436406	0.000135151	0.0274972	0.00585872	1.83254	NA	0.400008	NA	1	none
90018	jI42.2	n	XM_046594584.1~TRs	217.147	0.111996	0.315697	0.000841125	0.0274656	0.126298	2.55537	NA	0.278682	NA	1	none
90019	jI42.2	n	XM_046594585.1~TR	318.075	-0.213079	0.121912	-0.0110905	0.0301127	3.04342	29.114	0.081065	4.76396e-07	1	0.000621252	s_padj
90020	jI42.2	n	XM_046594589.1~TR	48.4379	0.596713	0.541472	0.00155516	0.0275815	1.21991	1.48972	NA	0.474801	NA	1	none
90021	jI42.2	n	XM_046594591.1~GN	316.37	0.150481	0.098654	0.0118021	0.0300519	2.32538	3.02935	NA	0.219879	NA	1	none
90022	jI42.2	n	XM_046594592.1~GN	112.889	0.0115905	0.15018	0.000359754	0.0271033	0.0059468	0.715085	NA	0.699393	NA	1	none
90023	jI42.2	n	XM_046594593.1~GN	153.506	-0.0404809	0.29385	-0.000346118	0.0274349	0.0189531	0.051066	NA	0.97479	NA	1	none
90024	jI42.2	n	XM_046594594.1~GN	12.4251	-0.00449696	0.579701	-2.14965e-05	0.0275209	5.96305e-05	0.296806	NA	0.862084	NA	1	none
90025	jI42.2	n	XM_046594597.1~TR	456.823	-0.0125796	0.192438	-0.000192417	0.0272751	0.00426644	2.00533	NA	0.3669	NA	1	none
90026	jI42.2	n	XM_046594598.1~GN	255.968	0.0804136	0.146035	0.00285679	0.027284	0.303078	3.31359	NA	0.190749	NA	1	none
90027	jI42.2	n	XM_046594600.1~TRs	3.33052	3.31126	1.71506	0.000785527	0.0275659	3.63335	4.91215	NA	0.0857708	NA	1	none
90028	jI42.2	n	XM_046594602.1~TRs	202.766	0.0451909	0.237091	0.000608638	0.0273765	0.036434	0.497258	NA	0.779869	NA	1	none
90029	jI42.2	n	XM_046594603.1~GN	134.573	0.139154	0.19066	0.00286824	0.0274842	0.533548	0.638103	NA	0.726838	NA	1	none
90030	jI42.2	n	XM_046594604.1~GN	84.8967	0.168732	0.19816	0.00323762	0.0275649	0.727921	0.931058	NA	0.627803	NA	1	none
90031	jI42.2	n	XM_046594605.1~GN	141.626	0.238312	0.162627	0.00682853	0.0283969	2.14624	2.19121	NA	0.334338	NA	1	none
90032	jI42.2	n	XM_046594606.1~GN	116.161	-0.0567662	0.171426	-0.00142847	0.0272559	0.109851	0.228399	NA	0.89208	NA	1	none
90033	jI42.2	n	XM_046594607.1~GN	23.8076	-0.381343	0.317836	-0.00284611	0.0276679	1.43872	1.6727	NA	0.43329	NA	1	none
90034	jI42.2	n	XM_046594612.1~GN	11440.9	0.259321	0.12094	0.0145747	0.0325879	4.62181	4.62254	NA	0.0991353	NA	1	none
90035	jI42.2	n	XM_046594614.1~GN	21.3144	0.0487785	0.324793	0.000352019	0.0274562	0.0225725	0.110002	NA	0.946484	NA	1	none
90036	jI42.2	n	XM_046594616.1~TR	169.203	0.184596	0.420087	0.000829177	0.0275104	0.194217	1.30707	NA	0.520203	NA	1	none
90037	jI42.2	n	XM_046594617.1~TR	21.3914	-0.280641	1.772	-6.34858e-05	0.0275485	0.0248845	0.140409	NA	0.932203	NA	1	none
90038	jI42.2	n	XM_046594619.1~TR	29.5796	-0.207914	0.281387	-0.00194876	0.0275232	0.544903	0.717157	NA	0.698669	NA	1	none
90039	jI42.2	n	XM_046594621.1~GN	12.9972	-0.173439	0.481357	-0.000581161	0.0275155	0.13124	1.67111	NA	0.433633	NA	1	none
90040	jI42.2	n	XM_046594623.1~GN	179.594	0.285323	0.317075	0.00216174	0.0275728	0.813605	0.908509	NA	0.634921	NA	1	none
90041	jI42.2	n	XM_046594624.1~GN	65.8477	-0.459985	0.339186	-0.00295434	0.0277009	1.81414	1.94699	NA	0.37776	NA	1	none
90042	jI42.2	n	XM_046594625.1~GN	22.9409	-0.314573	0.370522	-0.0017275	0.0275571	0.720661	0.722068	NA	0.696955	NA	1	none
90043	jI42.2	n	XM_046594626.1~GN	407.448	0.0392388	0.246883	0.000539198	0.027389	0.0252661	0.34652	NA	0.840919	NA	1	none
90044	jI42.2	n	XM_046594627.1~TR	4680.23	-0.0886705	0.106567	-0.00567535	0.0274821	0.690656	1.09161	NA	0.579375	NA	1	none
90045	jI42.2	n	XM_046594629.1~TRs	0.957561	-1.02502	3.35079	-6.14261e-05	0.027551	0.0910699	0.662687	NA	0.717958	NA	1	none
90046	jI42.2	n	XM_046594632.1~TR	5.39059	0.392884	0.865933	0.000394861	0.027542	0.203148	0.320389	NA	0.851978	NA	1	none
90047	jI42.2	n	XM_046594633.1~GN	644.243	-0.123493	0.225759	-0.00180238	0.0274372	0.298279	0.350382	NA	0.839297	NA	1	none
90048	jI42.2	n	XM_046594635.1~TRs	507.837	0.0024675	0.19556	5.28205e-05	0.0272822	0.000159206	0.463019	NA	0.793335	NA	1	none
90049	jI42.2	n	XM_046594647.1~TR	406.884	0.0556897	0.119541	0.00280893	0.0270432	0.217627	4.39247	NA	0.111221	NA	1	none
90050	jI42.2	n	XM_046594648.1~GN	1246.38	-0.0512132	0.144925	-0.00177663	0.02715	0.124697	1.47053	NA	0.479379	NA	1	none
90051	jI42.2	n	XM_046594649.1~TR	640.893	-0.116202	0.196239	-0.00223278	0.0274182	0.349733	0.782275	NA	0.676287	NA	1	none
90052	jI42.2	n	XM_046594651.1~GN	56.1694	-0.0587382	0.321627	-0.000422183	0.0274563	0.0333026	0.0392208	NA	0.980581	NA	1	none
90053	jI42.2	n	XM_046594652.1~TR	1199.92	0.0766184	0.207408	0.00134934	0.0273589	0.136642	0.137515	NA	0.933553	NA	1	none
90054	jI42.2	n	XM_046594654.1~TRs	220.876	-0.0710935	0.192486	-0.00141963	0.0273277	0.13641	1.32416	NA	0.515776	NA	1	none
90055	jI42.2	n	XM_046594661.1~TRs	211.811	0.0435489	0.22008	0.000691618	0.0273505	0.0391662	1.22531	NA	0.541911	NA	1	none
90056	jI42.2	n	XM_046594663.1~TR	980.353	-0.141834	0.200672	-0.00261804	0.0274802	0.497704	2.04375	NA	0.35992	NA	1	none
90057	jI42.2	n	XM_046594664.1~GN	459.49	-0.104243	0.220979	-0.00158527	0.0274084	0.221999	0.223171	NA	0.894415	NA	1	none
90058	jI42.2	n	XM_046594665.1~TR	148.229	0.105328	0.139413	0.00356265	0.027353	0.572703	2.16267	NA	0.339142	NA	1	none
90059	jI42.2	n	XM_046594667.1~GN	135.99	-0.0306304	0.187812	-0.000629139	0.0272706	0.0266042	0.354152	NA	0.837716	NA	1	none
90060	jI42.2	n	XM_046594669.1~GN	514.88	0.19834	0.194547	0.0039778	0.0276965	1.04296	2.32163	NA	0.313231	NA	1	none
90061	jI42.2	n	XM_046594671.1~TR	9.57623	0.0523483	0.63233	0.000101468	0.027526	0.00678409	1.53155	NA	0.464974	NA	1	none
90062	jI42.2	n	XM_046594672.1~GN	73.821	-1.01948	0.84044	-0.00101537	0.0275674	1.41067	5.2655	NA	0.0718805	NA	1	none
90063	jI42.2	n	XM_046594677.1~GN	166.434	-0.236999	0.163439	-0.00651972	0.0282988	2.09015	3.05486	NA	0.217093	NA	1	none
90064	jI42.2	n	XM_046594678.1~TR	34.1036	-0.671091	0.431007	-0.00268233	0.0276938	2.38743	3.8844	NA	0.143388	NA	1	none
90065	jI42.2	n	XM_046594682.1~TRs	60.5865	0.952953	0.429267	0.00396533	0.0279232	4.96101	9.3763	NA	0.00920369	NA	0.972704	none
90066	jI42.2	n	XM_046594702.1~GN	155.192	0.132831	0.131386	0.00598025	0.0278837	1.02479	2.19235	NA	0.334146	NA	1	none
90067	jI42.2	n	XM_046594709.1~GN	31.8414	0.0163223	0.260613	0.00018401	0.0274	0.00391695	0.24127	NA	0.886358	NA	1	none
90068	jI42.2	n	XM_046594712.1~GN	36.5905	0.0645161	0.243652	0.000808352	0.027394	0.0702662	0.119876	NA	0.941823	NA	1	none
90069	jI42.2	n	XM_046594715.1~TR	140.602	0.111398	0.535332	0.000295451	0.0275173	0.04347	0.858323	NA	0.651055	NA	1	none
90070	jI42.2	n	XM_046594716.1~GN	10.2874	-0.334882	0.503645	-0.000981687	0.0275375	0.437058	2.43164	NA	0.296467	NA	1	none
90071	jI42.2	n	XM_046594717.1~TR	180.406	-0.251617	0.135757	-0.0105092	0.0299422	3.41982	3.45685	NA	0.177564	NA	1	none
90072	jI42.2	n	XM_046594718.1~TR	4.27629	-2.68057	1.83785	-0.000480157	0.0275564	1.88168	1.89277	NA	0.388141	NA	1	none
90073	jI42.2	n	XM_046594722.1~GN	966.276	-0.0271721	0.224545	-0.000382131	0.0273509	0.0146318	0.0212638	NA	0.989424	NA	1	none
90074	jI42.2	n	XM_046594723.1~GN	163.372	-0.00501622	0.327803	-2.0958e-05	0.027455	0.000233884	0.0605628	NA	0.970172	NA	1	none
90075	jI42.2	n	XM_046594724.1~GN	3.93266	-0.0728262	0.780678	-8.15772e-05	0.0275349	0.00861239	0.101593	NA	0.950472	NA	1	none
90076	jI42.2	n	XM_046594725.1~GN	13.062	0.296101	0.390616	0.00147158	0.0275413	0.575138	0.729367	NA	0.694416	NA	1	none
90077	jI42.2	n	XM_046594726.1~GN	17.3263	-0.809329	0.378063	-0.00427996	0.0279782	4.56625	7.75066	NA	0.0207475	NA	1	none
90078	jI42.2	n	XM_046594728.1~TRs	119.241	-0.0749136	0.285353	-0.00068514	0.0274373	0.0688086	0.07068	NA	0.965277	NA	1	none
90079	jI42.2	n	XM_046594729.1~TR	18.1358	1.22824	1.30061	0.000571284	0.0275548	0.894074	3.17858	NA	0.20407	NA	1	none
90080	jI42.2	n	XM_046594732.1~GN	7.45587	-0.268128	0.528738	-0.000724217	0.0275287	0.256844	1.04626	NA	0.592662	NA	1	none
90081	jI42.2	n	XM_046594735.1~TRs	66.3386	0.0342307	0.211795	0.000573126	0.0273298	0.0261371	0.352487	NA	0.838414	NA	1	none
90082	jI42.2	n	XM_046594736.1~GN	53.4211	0.393555	0.635023	0.000747159	0.0275407	0.38504	0.40816	NA	0.815397	NA	1	none
90083	jI42.2	n	XM_046594740.1~TRs	0	NA	NA	NA	NA	NA	NA	NA	NA	NA	NA	none
90084	jI42.2	n	XM_046594741.1~GN	907.504	-0.314238	0.163822	-0.00893398	0.0293241	3.64382	4.3558	NA	0.113279	NA	1	none
90085	jI42.2	n	XM_046594742.1~TR	12.8004	-1.09989	1.28572	-0.000426784	0.0275514	0.699962	0.785719	NA	0.675124	NA	1	none
90086	jI42.2	n	XM_046594744.1~TR	3.20781	0.363656	3.21752	3.57684e-05	0.0275506	0.0128527	1.01836	NA	0.600988	NA	1	none
90087	jI42.2	n	XM_046594745.1~TRs	0.584287	-1.00988	2.87743	-9.35745e-05	0.0275509	0.142557	0.509058	NA	0.775282	NA	1	none
90088	jI42.2	n	XM_046594748.1~TRs	8.44746	0.238784	1.63805	8.02814e-05	0.0275479	0.021347	4.37935	NA	0.111953	NA	1	none
90089	jI42.2	n	XM_046594750.1~TRs	6.88179	-0.722631	2.20036	-0.000108638	0.02755	0.105121	0.913057	NA	0.633479	NA	1	none
90090	jI42.2	n	XM_046594751.1~GN	350.285	0.0998877	0.105676	0.00630056	0.0276435	0.896735	1.38022	NA	0.501521	NA	1	none
90091	jI42.2	n	XM_046594753.1~GN	3.02065	0.0708618	0.820022	8.11631e-05	0.0275363	0.00744755	0.0602936	NA	0.970303	NA	1	none
90092	jI42.2	n	XM_046594754.1~GN	10.3036	-0.375399	0.492401	-0.0011472	0.0275452	0.574031	0.657451	NA	0.719841	NA	1	none
90093	jI42.2	n	XM_046594756.1~TR	5.03034	0.734454	0.762478	0.000952847	0.0275581	0.927019	0.986511	NA	0.610635	NA	1	none
90094	jI42.2	n	XM_046594757.1~GN	81.4932	0.485459	0.381132	0.00255424	0.0276556	1.63152	1.89842	NA	0.387047	NA	1	none
90095	jI42.2	n	XM_046594759.1~GN	0.573057	-0.3406	3.41626	-1.74696e-05	0.0275508	0.00998765	0.413486	NA	0.813229	NA	1	none
90096	jI42.2	n	XM_046594760.1~GN	471.074	-0.0773906	0.208572	-0.00135854	0.0273648	0.137292	0.419133	NA	0.810936	NA	1	none
90097	jI42.2	n	XM_046594771.1~TRs	28.8558	-0.18365	0.284384	-0.00170131	0.0275016	0.416264	0.426774	NA	0.807844	NA	1	none
90098	jI42.2	n	XM_046594775.1~TR	0.522597	2.72258	3.38288	0.000212826	0.0275526	1.04313	1.42335	NA	0.490822	NA	1	none
90099	jI42.2	n	XM_046594783.1~GN	89.8396	0.68448	0.372635	0.00380747	0.0278694	3.39912	3.55871	NA	0.168747	NA	1	none
90100	jI42.2	n	XM_046594785.1~TRs	589.897	0.0354105	0.128234	0.00153341	0.0269954	0.0762991	0.0916677	NA	0.955201	NA	1	none
90101	jI42.2	n	XM_046594786.1~TR	15.6423	0.109788	0.476862	0.000368758	0.0275093	0.0530441	0.457829	NA	0.795397	NA	1	none
90102	jI42.2	n	XM_046594788.1~GN	966.828	0.00623353	0.166226	2.18243e-05	0.0271807	0.00140648	0.302331	NA	0.859705	NA	1	none
90103	jI42.2	n	XM_046594793.1~GN	200.002	-0.0330398	0.107287	-0.00203757	0.0267878	0.0949613	0.683736	NA	0.710442	NA	1	none
90104	jI42.2	n	XM_046594797.1~GN	127.854	-0.135201	0.237345	-0.00178439	0.0274544	0.323558	0.580159	NA	0.748204	NA	1	none
90105	jI42.2	n	XM_046594798.1~GN	1.25841	0.657104	1.30964	0.000293102	0.0275478	0.252622	0.730071	NA	0.694172	NA	1	none
90106	jI42.2	n	XM_046594799.1~TR	15.1562	0.450382	0.53128	0.00121444	0.0275544	0.719074	0.722706	NA	0.696733	NA	1	none
90107	jI42.2	n	XM_046594800.1~TRs	121.292	0.158018	0.236375	0.00212923	0.0274863	0.447286	3.03797	NA	0.218933	NA	1	none
90108	jI42.2	n	XM_046594801.1~GN	45.7595	0.134481	0.225573	0.00199194	0.027453	0.35631	0.397219	NA	0.81987	NA	1	none
90109	jI42.2	n	XM_046594802.1~GN	1087.03	0.401465	0.424389	0.00170957	0.0275721	0.901031	1.8138	NA	0.403774	NA	1	none
90110	jI42.2	n	XM_046594803.1~TR	6.22144	-0.621384	0.580297	-0.00138357	0.027573	1.13805	1.15471	NA	0.561381	NA	1	none
90111	jI42.2	n	XM_046594804.1~GN	230.804	-0.0621553	0.14491	-0.00216071	0.0271894	0.183629	0.219144	NA	0.896217	NA	1	none
90112	jI42.2	n	XM_046594805.1~GN	691.03	-0.111653	0.114864	-0.00658485	0.0278954	0.9423	2.79215	NA	0.247566	NA	1	none
90113	jI42.2	n	XM_046594806.1~GN	1202.77	0.308348	0.351511	0.00194181	0.027568	0.773942	1.46124	NA	0.481611	NA	1	none
90114	jI42.2	n	XM_046594807.1~GN	21.5663	0.0499175	0.324695	0.000360301	0.0274563	0.0236677	0.0272001	NA	0.986492	NA	1	none
90115	jI42.2	n	XM_046594808.1~GN	14.0228	0.100707	0.408211	0.000460056	0.0274947	0.0609165	0.459156	NA	0.794869	NA	1	none
90116	jI42.2	n	XM_046594811.1~TRs	2.72538	-5.2554	3.38065	-0.000186518	0.0275526	2.13289	3.06042	NA	0.21649	NA	1	none
90117	jI42.2	n	XM_046594813.1~TRs	91.6337	0.115286	0.271865	0.00117809	0.0274474	0.180487	0.291843	NA	0.864226	NA	1	none
90118	jI42.2	n	XM_046594815.1~TR	77.8678	-0.0617554	0.315061	-0.000462663	0.0274532	0.0383326	0.1941	NA	0.907511	NA	1	none
90119	jI42.2	n	XM_046594816.1~GN	446.462	-0.0420819	0.133949	-0.00178152	0.0270696	0.0985358	0.567399	NA	0.752993	NA	1	none
90120	jI42.2	n	XM_046594817.1~GN	568.887	-0.0967971	0.21283	-0.00158342	0.027392	0.206233	0.334963	NA	0.845792	NA	1	none
90121	jI42.2	n	XM_046594818.1~GN	31.7725	0.0862368	0.275874	0.000877907	0.0274351	0.0981155	0.531592	NA	0.766596	NA	1	none
90122	jI42.2	n	XM_046594820.1~GN	14.9756	0.182723	0.535899	0.000487195	0.0275214	0.116805	0.133312	NA	0.935517	NA	1	none
90123	jI42.2	n	XM_046594823.1~TR	6.74292	-0.0656935	1.34379	-2.37229e-05	0.0275459	0.00237952	0.291749	NA	0.864266	NA	1	none
90124	jI42.2	n	XM_046594824.1~TR	4.06771	0.27765	1.5312	9.28393e-05	0.0275474	0.0331443	0.0346267	NA	0.982836	NA	1	none
90125	jI42.2	n	XM_046594826.1~TR	37.6762	-0.0299104	0.237769	-0.000395735	0.027372	0.0158993	0.0580208	NA	0.971406	NA	1	none
90126	jI42.2	n	XM_046594827.1~TRs	223.172	0.163856	0.125419	0.00784324	0.0284936	1.71227	1.862	NA	0.394159	NA	1	none
90127	jI42.2	n	XM_046594831.1~TR	9.39114	0.392522	0.741694	0.0005542	0.027541	0.278843	0.479576	NA	0.786795	NA	1	none
90128	jI42.2	n	XM_046594834.1~GN	72.7459	-0.0359606	0.242051	-0.000454854	0.0273806	0.0220748	0.0287726	NA	0.985717	NA	1	none
90129	jI42.2	n	XM_046594835.1~TR	79.8779	0.401548	0.232967	0.00570173	0.0282336	2.99502	3.31873	NA	0.19026	NA	1	none
90130	jI42.2	n	XM_046594836.1~TR	57.6575	-0.585076	0.27111	-0.0060181	0.0283993	4.60085	4.74101	NA	0.0934336	NA	1	none
90131	jI42.2	n	XM_046594838.1~GN	64.4288	0.439347	0.229967	0.0063983	0.028459	3.66596	3.92767	NA	0.14032	NA	1	none
90132	jI42.2	n	XM_046594839.1~GN	360.38	0.0246596	0.119485	0.00125296	0.026885	0.0426589	0.439224	NA	0.80283	NA	1	none
90133	jI42.2	n	XM_046594840.1~GN	22.0412	0.357855	0.350492	0.00222545	0.0275994	1.04897	1.05048	NA	0.591412	NA	1	none
90134	jI42.2	n	XM_046594841.1~GN	263.172	-0.119953	0.100541	-0.00867143	0.0284498	1.42095	2.42684	NA	0.297179	NA	1	none
90135	jI42.2	n	XM_046594842.1~TR	1.16233	0.408977	3.31218	3.65933e-05	0.0275507	0.0156296	0.657939	NA	0.719665	NA	1	none
90136	jI42.2	n	XM_046594844.1~TRs	420.83	-0.179156	0.153847	-0.0158658	0.034282	1.35098	1.75487	NA	0.415849	NA	1	none
90137	jI42.2	n	XM_046594846.1~TRs	56.0707	0.0447391	0.622712	9.24606e-05	0.027525	0.00514868	0.461986	NA	0.793745	NA	1	none
90138	jI42.2	n	XM_046594848.1~TR	560.277	0.0306593	0.44885	0.000122962	0.0275002	0.00466841	0.0865062	NA	0.957669	NA	1	none
90139	jI42.2	n	XM_046594851.1~TR	3.20483	-0.156573	0.967838	-0.000124281	0.0275411	0.0259654	0.0442904	NA	0.978098	NA	1	none
90140	jI42.2	n	XM_046594853.1~TR	79.1711	-0.510003	0.513001	-0.00144144	0.0275706	0.973686	3.62971	NA	0.162862	NA	1	none
90141	jI42.2	n	XM_046594854.1~TRs	14.1876	-0.480773	0.541529	-0.00122331	0.0275578	0.78109	1.95925	NA	0.375452	NA	1	none
90142	jI42.2	n	XM_046594859.1~GN	559.709	0.152481	0.109174	0.00957473	0.0290431	1.95428	3.01263	NA	0.221726	NA	1	none
90143	jI42.2	n	XM_046594860.1~TR	10.1941	-0.138655	0.499041	-0.0004115	0.0275143	0.0775315	2.16591	NA	0.338593	NA	1	none
90144	jI42.2	n	XM_046594861.1~TRs	9.13517	0.529216	0.905663	0.000459148	0.0275444	0.346218	0.349911	NA	0.839494	NA	1	none
90145	jI42.2	n	XM_046594863.1~TRs	205.729	-0.280887	0.281059	-0.0026213	0.0276084	0.990134	6.87916	NA	0.0320782	NA	1	none
90146	jI42.2	n	XM_046594864.1~GN	163.172	-0.124435	0.168299	-0.00325757	0.0274708	0.544729	0.77685	NA	0.678124	NA	1	none
90147	jI42.2	n	XM_046594866.1~GN	185.671	-0.119618	0.251276	-0.00141538	0.0274425	0.225942	0.238373	NA	0.887642	NA	1	none
90148	jI42.2	n	XM_046594869.1~GN	21.8649	0.216943	0.387275	0.00110617	0.0275143	0.316388	0.350569	NA	0.839218	NA	1	none
90149	jI42.2	n	XM_046594870.1~GN	33.0034	0.0888687	0.269424	0.00093208	0.0274314	0.10901	1.54351	NA	0.462201	NA	1	none
90150	jI42.2	n	XM_046594871.1~TR	7.17852	0.00878661	1.08663	6.99892e-06	0.0275429	6.4874e-05	0.00901677	NA	0.995502	NA	1	none
90151	jI42.2	n	XM_046594872.1~GN	0.257625	0.243292	3.48935	0.000112028	0.0275516	0.0415653	0.488458	NA	0.783308	NA	1	none
90152	jI42.2	n	XM_046594873.1~GN	599.245	-0.0801176	0.0925215	-0.00670565	0.0274986	0.749251	1.22658	NA	0.541566	NA	1	none
90153	jI42.2	n	XM_046594874.1~GN	0.0835967	0.243306	3.48935	0.000120328	0.0275516	0.041568	-0.324479	NA	1	NA	1	none
90154	jI42.2	n	XM_046594875.1~TR	139.558	0.010846	0.240788	0.000144884	0.0273736	0.00202839	0.0742213	NA	0.96357	NA	1	none
90155	jI42.2	n	XM_046594878.1~GN	4.45223	0.474461	0.718192	0.000704156	0.0275445	0.439413	1.7261	NA	0.421873	NA	1	none
90156	jI42.2	n	XM_046594880.1~TR	33.5317	-0.0652073	0.386504	-0.000325679	0.0274849	0.0284664	0.105183	NA	0.948768	NA	1	none
90157	jI42.2	n	XM_046594881.1~GN	1.15258	0.655652	1.60861	0.000187407	0.0275486	0.16141	0.245865	NA	0.884323	NA	1	none
90158	jI42.2	n	XM_046594886.1~TR	209.369	-0.163344	0.168095	-0.00426637	0.0276707	0.941916	1.18381	NA	0.553273	NA	1	none
90159	jI42.2	n	XM_046594887.1~TRs	9.26055	-0.211296	0.576754	-0.000477659	0.0275267	0.134074	0.464286	NA	0.792833	NA	1	none
90160	jI42.2	n	XM_046594889.1~GN	517.668	-0.134974	0.185844	-0.0028969	0.0274785	0.525527	1.44085	NA	0.486545	NA	1	none
90161	jI42.2	n	XM_046594890.1~GN	0.912408	-2.63369	2.05169	-0.000407079	0.0275545	1.56773	1.6565	NA	0.436813	NA	1	none
90162	jI42.2	n	XM_046594891.1~TRs	5.56915	0.249093	0.734402	0.000353299	0.0275355	0.11544	0.124522	NA	0.939638	NA	1	none
90163	jI42.2	n	XM_046594894.1~GN	1.78367	-1.21258	1.70588	-0.000303261	0.027551	0.497861	0.83624	NA	0.658283	NA	1	none
90164	jI42.2	n	XM_046594895.1~TRs	393.66	-0.465696	0.475864	-0.00152557	0.0275712	0.943142	3.5663	NA	0.168108	NA	1	none
90165	jI42.2	n	XM_046594901.1~GN	96.8055	-0.341749	0.200904	-0.00643871	0.028413	2.88304	3.70868	NA	0.156556	NA	1	none
90166	jI42.2	n	XM_046594903.1~TR	3.15552	-0.303935	1.01598	-0.000219286	0.0275428	0.0905654	0.15336	NA	0.926186	NA	1	none
90167	jI42.2	n	XM_046594905.1~GN	11.4742	-0.245229	0.42856	-0.000996208	0.0275225	0.32444	0.359857	NA	0.83533	NA	1	none
90168	jI42.2	n	XM_046594906.1~GN	1.0194	1.54894	1.74363	0.000401796	0.0275526	0.809418	2.6959	NA	0.259772	NA	1	none
90169	jI42.2	n	XM_046594908.1~TR	20.4491	-0.204789	0.348489	-0.00126882	0.0275095	0.34598	0.801533	NA	0.669806	NA	1	none
90170	jI42.2	n	XM_046594910.1~GN	233.805	0.188478	0.120513	0.00995192	0.0294255	2.45438	2.7326	NA	0.255049	NA	1	none
90171	jI42.2	n	XM_046594911.1~GN	55.3366	-0.0738836	0.311548	-0.000573902	0.0274537	0.056259	1.84161	NA	0.398198	NA	1	none
90172	jI42.2	n	XM_046594915.1~TRs	26.7981	-0.715194	0.297349	-0.00632343	0.028525	5.76635	6.99009	NA	0.0303474	NA	1	none
90173	jI42.2	n	XM_046594919.1~GN	158.519	0.581551	0.574889	0.00133369	0.0275681	1.02979	1.21398	NA	0.544988	NA	1	none
90174	jI42.2	n	XM_046594921.1~TRs	0.716963	-0.869197	3.38716	-5.32246e-05	0.0275509	0.0651302	0.549438	NA	0.759786	NA	1	none
90175	jI42.2	n	XM_046594924.1~TRs	234.903	0.246707	0.216274	0.00409843	0.0277767	1.30633	1.63525	NA	0.441479	NA	1	none
90176	jI42.2	n	XM_046594925.1~GN	557.95	0.30911	0.198146	0.00604336	0.0282628	2.4466	2.45583	NA	0.292902	NA	1	none
90177	jI42.2	n	XM_046594926.1~TR	0.145221	-0.333759	3.48935	2.5942e-05	0.027551	-0.0216889	-0.0919082	NA	1	NA	1	none
90178	jI42.2	n	XM_046594927.1~GN	17.9783	0.0290779	0.347506	0.000184706	0.0274662	0.00701178	0.460607	NA	0.794293	NA	1	none
90179	jI42.2	n	XM_046594928.1~TR	1.40386	0.396195	1.1513	0.000226184	0.0275451	0.117986	0.240625	NA	0.886643	NA	1	none
90180	jI42.2	n	XM_046594929.1~TR	355.116	0.129414	0.214242	0.00218044	0.0274514	0.365635	0.372725	NA	0.829973	NA	1	none
90181	jI42.2	n	XM_046594931.1~TR	1.47724	1.14087	1.51731	0.000382862	0.027551	0.574393	0.622056	NA	0.732693	NA	1	none
90182	jI42.2	n	XM_046594932.1~TR	71.9083	0.5056	0.637382	0.000954555	0.0275505	0.632201	1.05395	NA	0.590387	NA	1	none
90183	jI42.2	n	XM_046594933.1~TR	13.0741	-0.372766	0.386116	-0.00187667	0.0275774	0.928674	1.2566	NA	0.533499	NA	1	none
90184	jI42.2	n	XM_046594935.1~TR	4.96264	0.618293	1.56714	0.00019411	0.0275484	0.156161	0.164613	NA	0.92099	NA	1	none
90185	jI42.2	n	XM_046594936.1~GN	125.862	-0.270922	0.179061	-0.00637327	0.0283179	2.27688	2.30051	NA	0.316557	NA	1	none
90186	jI42.2	n	XM_046594937.1~GN	103.328	-0.185811	0.215837	-0.00297807	0.0275678	0.740465	1.01977	NA	0.600564	NA	1	none
90187	jI42.2	n	XM_046594939.1~TR	18.9453	1.25165	1.10943	0.000800682	0.0275612	1.27334	1.66278	NA	0.435443	NA	1	none
90188	jI42.2	n	XM_046594942.1~TR	15.6895	0.233902	0.33765	0.00155953	0.027525	0.482674	0.583264	NA	0.747043	NA	1	none
90189	jI42.2	n	XM_046594943.1~GN	177.469	-0.0840461	0.221514	-0.0012441	0.0273834	0.143619	0.681471	NA	0.711247	NA	1	none
90190	jI42.2	n	XM_046594944.1~GN	5.26373	-0.543247	0.834142	-0.000589296	0.0275463	0.424448	3.15029	NA	0.206978	NA	1	none
90191	jI42.2	n	XM_046594946.1~GN	169.756	-0.045722	0.397658	-0.000212451	0.0274872	0.0131985	0.310818	NA	0.856065	NA	1	none
90192	jI42.2	n	XM_046594947.1~TR	9.91675	-0.042803	3.22206	6.26293e-06	0.0275506	0.000176504	1.39274	NA	NA	NA	NA	none
90193	jI42.2	n	XM_046594948.1~GN	1166.27	0.649582	0.594197	0.00146327	0.02758	1.20483	3.97235	NA	0.137219	NA	1	none
90194	jI42.2	n	XM_046594949.1~GN	14.646	2.13882	1.53865	0.000635827	0.0275594	1.87039	3.30951	NA	NA	NA	NA	none
90195	jI42.2	n	XM_046594950.1~TR	11.3389	1.15785	1.22481	0.000587704	0.0275544	0.894976	1.86114	NA	NA	NA	NA	none
90196	jI42.2	n	XM_046594951.1~TR	0.0461252	-0.47804	3.48935	-1.0663e-05	0.0275516	0.00528216	-0.461226	NA	1	NA	1	none
90197	jI42.2	n	XM_046594952.1~TRs	1.34434	0.31328	1.48887	0.000105887	0.0275472	0.0440724	0.0493383	NA	0.975633	NA	1	none
90198	jI42.2	n	XM_046594954.1~GN	159.227	0.214475	0.167768	0.0057902	0.0280691	1.64297	1.71989	NA	0.423185	NA	1	none
90199	jI42.2	n	XM_046594955.1~GN	662.606	-0.0378447	0.128625	-0.00188467	0.0270322	0.086534	0.702191	NA	0.703916	NA	1	none
90200	jI42.2	n	XM_046594956.1~GN	60.6543	-0.27787	0.350111	-0.00170089	0.0275468	0.624285	2.95173	NA	0.228581	NA	1	none
90201	jI42.2	n	XM_046594957.1~GN	866.664	0.132235	0.134398	0.0054471	0.0277518	0.97019	0.991431	NA	0.609135	NA	1	none
90202	jI42.2	n	XM_046594958.1~GN	1805.03	-0.147163	0.224828	-0.00210403	0.0274671	0.426685	0.845569	NA	0.65522	NA	1	none
90203	jI42.2	n	XM_046594963.1~GN	20.0545	-0.0838103	0.330628	-0.000576063	0.0274651	0.0645601	0.327609	NA	0.848908	NA	1	none
90204	jI42.2	n	XM_046594965.1~TRs	330.839	0.19262	0.166342	0.00526714	0.0279092	1.34422	1.562	NA	0.457948	NA	1	none
90205	jI42.2	n	XM_046594971.1~GN	50.202	-0.191204	0.357917	-0.00111851	0.0275048	0.285398	0.403279	NA	0.81739	NA	1	none
90206	jI42.2	n	XM_046594972.1~TR	113.57	0.275742	0.178826	0.00664493	0.0284026	2.39366	2.46595	NA	0.291425	NA	1	none
90207	jI42.2	n	XM_046594973.1~TR	7.38444	-0.0709015	0.577489	-0.000155797	0.0275216	0.0148179	0.0389576	NA	0.98071	NA	1	none
90208	jI42.2	n	XM_046594975.1~GN	62.1334	-0.11925	0.195031	-0.00232612	0.0274247	0.373522	0.41758	NA	0.811566	NA	1	none
90209	jI42.2	n	XM_046594976.1~GN	300.89	-0.0484928	0.140187	-0.00177557	0.0271179	0.119293	0.195321	NA	0.906957	NA	1	none
90210	jI42.2	n	XM_046594978.1~GN	53.9391	0.0684824	0.398999	0.000329377	0.0274888	0.0295213	0.276454	NA	0.870901	NA	1	none
90211	jI42.2	n	XM_046594979.1~TR	173.763	-0.0477305	0.208784	-0.000816023	0.0273334	0.0521708	0.125711	NA	0.939079	NA	1	none
90212	jI42.2	n	XM_046594981.1~GNs	1.41458	-0.29259	1.78265	-6.79565e-05	0.0275486	0.0265694	0.0615555	NA	0.969691	NA	1	none
90213	jI42.2	n	XM_046594982.1~GN	33.6549	0.168227	0.299483	0.00141336	0.0274893	0.31462	1.57274	NA	0.455495	NA	1	none
90214	jI42.2	n	XM_046594993.1~GN	14.6753	0.327533	0.364543	0.00187663	0.0275677	0.808393	0.836544	NA	0.658183	NA	1	none
90215	jI42.2	n	XM_046594995.1~TR	2.18075	0.109046	2.49708	1.94188e-05	0.02755	0.00190793	1.36745	NA	0.504735	NA	1	none
90216	jI42.2	n	XM_046594996.1~TR	226.896	0.0686888	0.207341	0.00119978	0.0273487	0.109937	0.1724	NA	0.917411	NA	1	none
90217	jI42.2	n	XM_046594999.1~TR	9.99109	-0.631165	1.92793	-0.000126318	0.0275495	0.104918	0.104942	NA	0.948882	NA	1	none
90218	jI42.2	n	XM_046595002.1~GN	1407.43	0.136763	0.25968	0.00155314	0.0274611	0.278253	0.315183	NA	0.854199	NA	1	none
90219	jI42.2	n	XM_046595004.1~GN	0.29977	-1.57247	3.48262	-0.000141077	0.0275519	0.3575	0.480031	NA	0.786616	NA	1	none
90220	jI42.2	n	XM_046595005.1~GN	4.93695	-0.177387	0.675683	-0.000291808	0.0275312	0.0688352	0.157149	NA	0.924433	NA	1	none
90221	jI42.2	n	XM_046595006.1~GN	8.29708	-0.304679	0.593963	-0.000648753	0.0275338	0.26259	0.309594	NA	0.856589	NA	1	none
90222	jI42.2	n	XM_046595007.1~GN	46.1131	-0.0505751	0.21814	-0.000790736	0.0273507	0.0538992	0.108838	NA	0.947035	NA	1	none
90223	jI42.2	n	XM_046595009.1~TRs	120.378	-0.17512	0.269335	-0.00179958	0.0274972	0.42102	1.00862	NA	0.603923	NA	1	none
90224	jI42.2	n	XM_046595012.1~GN	190.093	-0.0312087	0.188217	-0.000643839	0.0272727	0.0274644	2.66387	NA	0.263966	NA	1	none
90225	jI42.2	n	XM_046595013.1~GN	20.2675	0.020553	0.64587	4.16101e-05	0.0275268	0.00100564	2.28168	NA	0.319551	NA	1	none
90226	jI42.2	n	XM_046595015.1~TR	11.4042	-0.226246	0.432815	-0.000900648	0.0275187	0.270737	0.28536	NA	0.867031	NA	1	none
90227	jI42.2	n	XM_046595017.1~TR	2.22137	-0.164784	0.900207	-0.000150218	0.0275396	0.0330553	0.136748	NA	0.933911	NA	1	none
90228	jI42.2	n	XM_046595018.1~TR	10.482	0.0992979	0.908638	9.37085e-05	0.0275391	0.0120273	0.543323	NA	0.762112	NA	1	none
90229	jI42.2	n	XM_046595025.1~TRs	0.811927	1.98817	2.07758	0.000351092	0.027553	1.06417	1.24948	NA	0.535401	NA	1	none
90230	jI42.2	n	XM_046595027.1~GN	19.6944	-0.216654	0.665283	-0.000394948	0.0275326	0.106244	0.379139	NA	0.827315	NA	1	none
90231	jI42.2	n	XM_046595029.1~TR	881.827	-0.273237	0.237295	-0.00358642	0.0277171	1.31534	1.65838	NA	0.436403	NA	1	none
90232	jI42.2	n	XM_046595030.1~TR	64.2272	0.636165	0.373631	0.00350204	0.0278086	2.92381	2.94893	NA	0.228901	NA	1	none
90233	jI42.2	n	XM_046595031.1~TR	255.253	0.403906	0.401036	0.00192016	0.0275858	1.02011	1.02302	NA	0.599591	NA	1	none
90234	jI42.2	n	XM_046595032.1~TR	47.3181	-0.943588	0.588986	-0.00193796	0.0276277	2.47075	2.51365	NA	0.284555	NA	1	none
90235	jI42.2	n	XM_046595034.1~GN	18.7435	-0.156668	0.357575	-0.000919614	0.0274933	0.191958	0.300551	NA	0.860471	NA	1	none
90236	jI42.2	n	XM_046595040.1~GN	64.0219	0.06184	0.215368	0.00100286	0.0273559	0.082202	1.50964	NA	0.470094	NA	1	none
90237	jI42.2	n	XM_046595041.1~TR	5.4531	0.797114	0.852424	0.000826674	0.0275559	0.864658	1.12917	NA	0.568595	NA	1	none
90238	jI42.2	n	XM_046595044.1~TR	3.92467	-0.0411154	0.996673	-2.87697e-05	0.0275412	0.00170022	0.999258	NA	0.606756	NA	1	none
90239	jI42.2	n	XM_046595052.1~TRs	4.72194	-0.240828	0.921964	-0.000214989	0.0275406	0.0688088	0.595836	NA	0.742362	NA	1	none
90240	jI42.2	n	XM_046595054.1~GN	5.97848	1.1165	0.804562	0.00132165	0.0275829	1.94002	2.05357	NA	0.358156	NA	1	none
90241	jI42.2	n	XM_046595056.1~TR	3.68447	2.01318	1.40455	0.000743201	0.0275621	2.00344	2.44091	NA	0.295096	NA	1	none
90242	jI42.2	n	XM_046595059.1~GN	19.3581	0.37095	0.491618	0.00116075	0.0275449	0.566296	0.745183	NA	0.688947	NA	1	none
90243	jI42.2	n	XM_046595061.1~GN	1.98004	-0.834302	1.12781	-0.000497058	0.0275503	0.55078	0.576769	NA	0.749473	NA	1	none
90244	jI42.2	n	XM_046595062.1~GN	3.10473	-0.75543	0.946413	-0.000629275	0.0275511	0.632215	0.80312	NA	0.669275	NA	1	none
90245	jI42.2	n	XM_046595063.1~TR	1.8566	-0.586128	2.17105	-9.01727e-05	0.0275498	0.0712798	0.178825	NA	0.914468	NA	1	none
90246	jI42.2	n	XM_046595064.1~TR	293.984	0.0847057	0.309474	0.000673263	0.0274547	0.0750922	0.985233	NA	0.611025	NA	1	none
90247	jI42.2	n	XM_046595066.1~GN	1.40573	0.691187	1.66493	0.000192136	0.0275489	0.173127	0.570162	NA	0.751953	NA	1	none
90248	jI42.2	n	XM_046595067.1~GN	10849.2	-0.239925	0.134443	-0.0101741	0.0297452	3.16199	7.30456	NA	0.0259319	NA	1	none
90249	jI42.2	n	XM_046595068.1~GN	165.258	0.745535	0.655834	0.00132999	0.0275755	1.30148	1.36904	NA	0.504333	NA	1	none
90250	jI42.2	n	XM_046595070.1~GN	138.081	-0.0314523	0.206046	-0.000498805	0.0273163	0.0232216	0.563408	NA	0.754497	NA	1	none
90251	jI42.2	n	XM_046595081.1~TRs	4.55311	-0.892728	1.20038	-0.000439773	0.0275504	0.541812	2.23404	NA	0.327253	NA	1	none
90252	jI42.2	n	XM_046595082.1~TR	33.4551	-0.462499	0.347328	-0.00279962	0.0276789	1.77072	2.19428	NA	0.333825	NA	1	none
90253	jI42.2	n	XM_046595083.1~GN	56.6668	-0.398251	0.404755	-0.00181029	0.0275787	0.960436	4.83819	NA	0.089002	NA	1	none
90254	jI42.2	n	XM_046595084.1~GN	1.67239	-0.438772	1.28786	-0.000202481	0.0275465	0.117189	0.364471	NA	0.833405	NA	1	none
90255	jI42.2	n	XM_046595085.1~GN	16.6761	-0.600333	0.351494	-0.00367711	0.0278341	2.91025	3.02948	NA	0.219866	NA	1	none
90256	jI42.2	n	XM_046595087.1~GN	75.5976	0.0387065	0.192043	0.00078276	0.027289	0.0405161	0.237724	NA	0.88793	NA	1	none
90257	jI42.2	n	XM_046595088.1~TR	48.615	0.021101	0.245293	0.000220504	0.0273804	0.00741254	1.93198	NA	0.380607	NA	1	none
90258	jI42.2	n	XM_046595089.1~TR	279.408	0.0552765	0.111194	0.00317694	0.0269926	0.247406	0.520636	NA	0.770807	NA	1	none
90259	jI42.2	n	XM_046595090.1~TR	28.8685	0.139531	0.504085	0.000418499	0.0275153	0.0764144	0.211083	NA	0.899837	NA	1	none
90260	jI42.2	n	XM_046595092.1~TR	17.5011	-0.375086	0.328409	-0.00261138	0.02764	1.29763	1.32903	NA	0.514523	NA	1	none
90261	jI42.2	n	XM_046595094.1~GN	118.095	-0.280577	0.183415	-0.00625758	0.0282955	2.32366	2.68241	NA	0.26153	NA	1	none
90262	jI42.2	n	XM_046595097.1~GN	2.26089	0.339495	1.05365	0.000235398	0.0275437	0.104066	1.16968	NA	0.557195	NA	1	none
90263	jI42.2	n	XM_046595098.1~TR	2.63961	1.2245	1.01905	0.00091172	0.0275637	1.45803	1.94964	NA	0.377261	NA	1	none
90264	jI42.2	n	XM_046595099.1~TRs	0.598556	1.49771	2.80027	0.000147094	0.0275511	0.333005	0.335189	NA	0.845697	NA	1	none
90265	jI42.2	n	XM_046595100.1~GN	1.72505	0.431922	1.49053	0.000149902	0.0275475	0.0839024	0.794191	NA	0.67227	NA	1	none
90266	jI42.2	n	XM_046595101.1~GN	0.899836	0.479059	3.38218	3.88285e-05	0.0275509	0.0328155	1.02862	NA	0.597913	NA	1	none
90267	jI42.2	n	XM_046595103.1~GN	0.868045	0.109073	1.85038	2.48393e-05	0.0275486	0.00350213	0.0978077	NA	0.952273	NA	1	none
90268	jI42.2	n	XM_046595105.1~TR	10.4267	0.618991	0.518734	0.00174225	0.0275948	1.4166	1.88882	NA	0.388908	NA	1	none
90269	jI42.2	n	XM_046595106.1~GN	309.418	0.0171254	0.160876	0.000421075	0.0271606	0.0113297	0.0742031	NA	0.963578	NA	1	none
90270	jI42.2	n	XM_046595108.1~TR	105.854	0.200529	0.188422	0.0042546	0.0277393	1.13517	1.54138	NA	0.462695	NA	1	none
90271	jI42.2	n	XM_046595109.1~TR	76.4561	-0.136766	0.329432	-0.000939938	0.0274805	0.171888	0.174897	NA	0.916266	NA	1	none
90272	jI42.2	n	XM_046595111.1~GN	0.584168	0.329087	2.15621	6.68043e-05	0.0275495	0.0295384	0.939293	NA	0.625223	NA	1	none
90273	jI42.2	n	XM_046595113.1~GN	12.3323	-0.367103	0.427543	-0.00152166	0.0275578	0.736367	2.15938	NA	0.339701	NA	1	none
90274	jI42.2	n	XM_046595114.1~TR	11.5666	-0.0482552	0.451817	-0.000185982	0.0275013	0.0114593	0.761379	NA	0.68339	NA	1	none
90275	jI42.2	n	XM_046595119.1~TRs	1.20477	0.997732	3.31897	7.68914e-05	0.0275509	0.0915944	0.742034	NA	0.690032	NA	1	none
90276	jI42.2	n	XM_046595121.1~GN	30.6494	-0.0339048	0.27289	-0.000350808	0.0274156	0.0154459	0.132523	NA	0.935886	NA	1	none
90277	jI42.2	n	XM_046595128.1~TRs	4.73795	1.95828	1.62767	0.000558631	0.0275568	1.48863	2.10668	NA	0.34877	NA	1	none
90278	jI42.2	n	XM_046595130.1~TRs	3.02568	0.131232	2.30311	1.96495e-05	0.0275497	0.00325324	0.0283781	NA	0.985911	NA	1	none
90279	jI42.2	n	XM_046595131.1~GN	79.4109	-0.13917	0.220881	-0.00204441	0.0274524	0.396052	0.500457	NA	0.778623	NA	1	none
90280	jI42.2	n	XM_046595133.1~TR	4.29983	-0.428125	0.778856	-0.000521388	0.0275422	0.298154	0.303844	NA	0.859055	NA	1	none
90281	jI42.2	n	XM_046595135.1~TRs	897.075	0.156928	0.21213	0.00263998	0.0275057	0.549195	0.633517	NA	0.728507	NA	1	none
90282	jI42.2	n	XM_046595136.1~TR	20.3194	-1.09826	0.873759	-0.00093631	0.027564	1.5139	2.36487	NA	0.306531	NA	1	none
90283	jI42.2	n	XM_046595138.1~TR	112.104	0.00699545	0.164697	0.000222395	0.0271767	0.00179733	1.13309	NA	0.567483	NA	1	none
90284	jI42.2	n	XM_046595139.1~GN	67.371	-0.232484	0.230642	-0.00327461	0.0276463	1.01015	1.26927	NA	0.53013	NA	1	none
90285	jI42.2	n	XM_046595140.1~GN	697.933	0.483086	0.181176	0.0119364	0.0311765	7.16218	8.38169	NA	0.0151335	NA	1	none
90286	jI42.2	n	XM_046595141.1~GN	664.196	-0.0732603	0.139928	-0.00270238	0.0272232	0.273499	0.273721	NA	0.872092	NA	1	none
90287	jI42.2	n	XM_046595142.1~TR	63.3045	-0.17126	0.545315	-0.000413959	0.0275217	0.0981394	0.357165	NA	0.836455	NA	1	none
90288	jI42.2	n	XM_046595143.1~TR	16829	0.0144044	0.0941747	0.00127399	0.0264812	0.0234013	2.48456	NA	0.288726	NA	1	none
90289	jI42.2	n	XM_046595146.1~GN	3.1142	-1.01403	0.944195	-0.000850382	0.0275601	1.14778	1.15708	NA	0.560716	NA	1	none
90290	jI42.2	n	XM_046595150.1~GN	1.43456	0.940596	1.77776	0.000230919	0.0275498	0.284673	0.461271	NA	0.794029	NA	1	none
90291	jI42.2	n	XM_046595151.1~GN	4.47246	0.355992	0.668629	0.000604356	0.027538	0.283254	1.60043	NA	0.449233	NA	1	none
90292	jI42.2	n	XM_046595152.1~GN	702.489	-0.10395	0.0961717	-0.00808973	0.0281029	1.16508	2.33011	NA	0.311905	NA	1	none
90293	jI42.2	n	XM_046595155.1~GN	234.799	0.204735	0.18545	0.00443366	0.0277707	1.22116	1.75708	NA	0.415388	NA	1	none
90294	jI42.2	n	XM_046595156.1~GN	80.8913	-0.129138	0.255846	-0.00170357	0.0274721	0.25416	2.48681	NA	0.288401	NA	1	none
90295	jI42.2	n	XM_046595157.1~GN	41.6135	0.00899926	0.327136	6.68086e-05	0.0274548	0.000755087	2.36137	NA	0.307069	NA	1	none
90296	jI42.2	n	XM_046595162.1~GN	5.63526	0.22216	0.669733	0.000381551	0.027532	0.111048	1.02768	NA	0.598195	NA	1	none
90297	jI42.2	n	XM_046595163.1~GN	7.91602	-0.452589	0.50833	-0.00131996	0.0275588	0.791658	0.879941	NA	0.644055	NA	1	none
90298	jI42.2	n	XM_046595165.1~GN	38.0052	0.230829	0.28572	0.00213753	0.0275464	0.652752	1.51912	NA	0.467873	NA	1	none
90299	jI42.2	n	XM_046595170.1~TRs	0.312735	-1.74112	3.48055	-0.000147417	0.027552	0.436226	0.504178	NA	0.777176	NA	1	none
90300	jI42.2	n	XM_046595171.1~GN	1.23587	-0.457432	1.64053	-0.000130385	0.0275483	0.0777648	1.8651	NA	0.393548	NA	1	none
90301	jI42.2	n	XM_046595175.1~GN	0	NA	NA	NA	NA	NA	NA	NA	NA	NA	NA	none
90302	jI42.2	n	XM_046595183.1~TRs	46.9624	-0.282145	0.365219	-0.00157961	0.0275424	0.594117	1.32024	NA	0.516789	NA	1	none
90303	jI42.2	n	XM_046595187.1~GN	0.77485	-2.191	2.19659	-0.000307895	0.0275527	0.98622	1.00016	NA	0.606482	NA	1	none
90304	jI42.2	n	XM_046595193.1~GN	10.5519	-0.322063	0.439477	-0.00124552	0.0275404	0.532373	0.559984	NA	0.75579	NA	1	none
90305	jI42.2	n	XM_046595194.1~GN	64.0716	-0.873253	0.606767	-0.00169775	0.0276052	2.00442	3.79446	NA	0.149983	NA	1	none
90306	jI42.2	n	XM_046595195.1~TR	2.14675	-0.120937	1.49051	-3.99979e-05	0.027547	0.00663745	0.23608	NA	0.888661	NA	1	none
90307	jI42.2	n	XM_046595196.1~TR	14.9601	-0.111711	0.450314	-0.00039113	0.0275049	0.0611336	0.464505	NA	0.792746	NA	1	none
90308	jI42.2	n	XM_046595198.1~GN	49.9993	-0.147814	0.338901	-0.000964028	0.0274867	0.190175	0.224126	NA	0.893988	NA	1	none
90309	jI42.2	n	XM_046595201.1~GN	37.0481	-0.206958	0.277774	-0.00201695	0.0275267	0.556282	0.969032	NA	0.615995	NA	1	none
90310	jI42.2	n	XM_046595203.1~GN	58.822	0.103449	0.21332	0.00170813	0.027401	0.23579	1.98473	NA	0.370699	NA	1	none
90311	jI42.2	n	XM_046595204.1~GN	295.283	0.564227	0.467198	0.00198171	0.0276099	1.46937	1.54626	NA	0.461566	NA	1	none
90312	jI42.2	n	XM_046595205.1~GN	49.8225	0.0342203	0.3177	0.000195743	0.027449	0.0116598	0.647291	NA	0.723507	NA	1	none
90313	jI42.2	n	XM_046595207.1~GN	29.6071	-0.0119257	0.265201	-0.000115452	0.0274039	0.00203189	0.0708289	NA	0.965205	NA	1	none
90314	jI42.2	n	XM_046595208.1~GN	3.31662	-0.798645	1.04334	-0.000509671	0.0275496	0.575432	1.08401	NA	0.58158	NA	1	none
90315	jI42.2	n	XM_046595210.1~TR	56.6503	-0.158793	0.351745	-0.000966337	0.0274936	0.203062	0.835751	NA	0.658444	NA	1	none
90316	jI42.2	n	XM_046595211.1~GN	24.9907	0.0550173	0.544358	0.000143449	0.0275171	0.0101714	0.0134393	NA	0.993303	NA	1	none
90317	jI42.2	n	XM_046595212.1~GN	51.3653	0.0817205	0.408361	0.00036112	0.0274926	0.0399743	1.2196	NA	0.543459	NA	1	none
90318	jI42.2	n	XM_046595215.1~GN	2.87966	-0.741074	0.948086	-0.000631265	0.0275512	0.605167	0.690737	NA	0.707959	NA	1	none
90319	jI42.2	n	XM_046595216.1~GN	10.4514	-0.118831	0.51041	-0.000340201	0.0275149	0.0541314	0.14416	NA	0.930456	NA	1	none
90320	jI42.2	n	XM_046595218.1~GN	3.78207	0.305681	0.861478	0.000311135	0.0275403	0.123962	0.846948	NA	0.654768	NA	1	none
90321	jI42.2	n	XM_046595219.1~GN	381.93	-0.376109	0.303687	-0.00302755	0.0276905	1.51695	2.06055	NA	0.356909	NA	1	none
90322	jI42.2	n	XM_046595223.1~TRs	11.7248	0.379309	0.659287	0.000662405	0.0275394	0.330449	3.14187	NA	0.207851	NA	1	none
90323	jI42.2	n	XM_046595225.1~TRs	549.9	-0.0364923	0.15859	-0.00105895	0.0271756	0.0528513	1.89946	NA	0.386845	NA	1	none
90324	jI42.2	n	XM_046595226.1~TR	13.4263	0.0569193	0.421192	0.000243868	0.0274948	0.0181505	0.20588	NA	0.902181	NA	1	none
90325	jI42.2	n	XM_046595227.1~TRs	75.3822	-0.149633	0.325118	-0.00105465	0.0274842	0.211243	1.37506	NA	0.502816	NA	1	none
90326	jI42.2	n	XM_046595228.1~TR	24.5969	0.194302	0.368661	0.00108828	0.0275064	0.278613	0.361071	NA	0.834823	NA	1	none
90327	jI42.2	n	XM_046595231.1~GN	792.029	0.173841	0.143287	0.00641841	0.0281264	1.47625	1.92378	NA	0.38217	NA	1	none
90328	jI42.2	n	XM_046595233.1~GN	18.2301	0.34257	0.46203	0.00122171	0.0275427	0.551529	0.858109	NA	0.651124	NA	1	none
90329	jI42.2	n	XM_046595234.1~GN	9.28917	0.349025	0.799418	0.000396501	0.0275396	0.188974	0.19537	NA	0.906935	NA	1	none
90330	jI42.2	n	XM_046595236.1~TRs	216.036	0.0429699	0.198117	0.000823399	0.027306	0.0471354	0.429182	NA	0.806871	NA	1	none
90331	jI42.2	n	XM_046595237.1~TR	1.06471	0.788239	1.30403	0.000342132	0.0275484	0.374145	0.434569	NA	0.804701	NA	1	none
90332	jI42.2	n	XM_046595238.1~GN	5.48787	0.189099	0.65302	0.000341316	0.0275299	0.0849256	1.84032	NA	0.398455	NA	1	none
90333	jI42.2	n	XM_046595240.1~GN	55.929	0.547703	0.740564	0.000768526	0.0275485	0.550415	2.62698	NA	0.26888	NA	1	none
90334	jI42.2	n	XM_046595241.1~GN	9.81811	0.260184	0.539238	0.000687384	0.027528	0.235241	0.402894	NA	0.817547	NA	1	none
90335	jI42.2	n	XM_046595242.1~GN	3.42737	0.196936	0.781992	0.000247511	0.027536	0.0640396	0.340201	NA	0.84358	NA	1	none
90336	jI42.2	n	XM_046595244.1~GN	2.51149	1.61933	0.936496	0.00147672	0.0275979	3.08511	4.32167	NA	0.115229	NA	1	none
90337	jI42.2	n	XM_046595249.1~GN	5.08913	0.512694	0.737882	0.000707335	0.027546	0.478949	1.72401	NA	0.422315	NA	1	none
90338	jI42.2	n	XM_046595250.1~GN	0.532528	1.81865	3.39446	0.000134407	0.0275515	0.360241	0.738485	NA	0.691258	NA	1	none
90339	jI42.2	n	XM_046595254.1~TR	1.25635	0.999434	1.49563	0.000348348	0.0275502	0.454539	0.477217	NA	0.787723	NA	1	none
90340	jI42.2	n	XM_046595258.1~TRs	3.38356	-0.436853	0.976616	-0.000340981	0.0275441	0.197715	0.391646	NA	0.822158	NA	1	none
90341	jI42.2	n	XM_046595260.1~GN	0.675074	-0.328646	2.81395	-3.01207e-05	0.0275504	0.0133644	0.0233851	NA	0.988376	NA	1	none
90342	jI42.2	n	XM_046595261.1~GN	1.08391	-1.46663	1.64118	-0.00041169	0.0275526	0.808706	1.08913	NA	0.580095	NA	1	none
90343	jI42.2	n	XM_046595264.1~GN	3.29999	-0.527301	0.829228	-0.000576563	0.0275457	0.403941	1.32149	NA	0.516466	NA	1	none
90344	jI42.2	n	XM_046595266.1~GN	34.9549	0.0897129	0.264344	0.000989934	0.0274285	0.115676	0.361732	NA	0.834547	NA	1	none
90345	jI42.2	n	XM_046595267.1~GN	271.953	-0.00915783	0.154708	-0.000272889	0.0271279	0.00349587	0.035086	NA	0.98261	NA	1	none
90346	jI42.2	n	XM_046595268.1~GN	27.2419	-0.40527	0.465136	-0.00139218	0.0275575	0.751531	0.941053	NA	0.624673	NA	1	none
90347	jI42.2	n	XM_046595269.1~GN	1.16135	2.10578	2.85209	0.000190684	0.0275516	0.565725	0.638536	NA	0.726681	NA	1	none
90348	jI42.2	n	XM_046595270.1~GN	0.714163	-0.321728	1.99359	-6.11816e-05	0.0275492	0.0262642	0.0418028	NA	0.979315	NA	1	none
90349	jI42.2	n	XM_046595275.1~TR	0.848309	-1.75965	3.4062	-9.75768e-05	0.0275513	0.242267	0.780393	NA	0.676924	NA	1	none
90350	jI42.2	n	XM_046595278.1~TR	14.9595	-1.47591	1.99458	-0.000243529	0.0275514	0.508733	4.16042	NA	0.124904	NA	1	none
90351	jI42.2	n	XM_046595280.1~TR	78.2923	0.0975948	1.15019	-3.21689e-05	0.0275437	0.0072122	0.185838	NA	0.911267	NA	1	none
90352	jI42.2	n	XM_046595281.1~TRs	100.085	-0.104444	0.870376	-9.89255e-05	0.0275382	0.01437	0.260675	NA	0.877799	NA	1	none
90353	jI42.2	n	XM_046595282.1~TRs	41.8273	-0.465827	0.450555	-0.00170068	0.0275808	1.05769	5.23924	NA	0.0728304	NA	1	none
90354	jI42.2	n	XM_046595283.1~GN	377.714	0.0228992	0.111373	0.0012453	0.0267833	0.0422781	0.134455	NA	0.934982	NA	1	none
90355	jI42.2	n	XM_046595287.1~GN	179.424	-0.00482252	0.180633	-0.000109214	0.0272368	0.000713251	0.000776118	NA	0.999612	NA	1	none
90356	jI42.2	n	XM_046595289.1~TR	5.05444	1.09707	0.708532	0.00170112	0.0276085	2.44104	2.65676	NA	0.264906	NA	1	none
90357	jI42.2	n	XM_046595296.1~GN	83.0041	0.0752032	0.184617	0.00165627	0.0273214	0.16599	0.473375	NA	0.789238	NA	1	none
90358	jI42.2	n	XM_046595299.1~TRs	73.936	-0.161523	0.352349	-0.000970534	0.0274942	0.209299	0.303084	NA	0.859382	NA	1	none
90359	jI42.2	n	XM_046595300.1~GN	25.5971	-0.19049	0.35856	-0.00111251	0.0275045	0.282252	0.359557	NA	0.835455	NA	1	none
90360	jI42.2	n	XM_046595302.1~TR	11.6003	0.581421	0.82662	0.000650586	0.0275478	0.494633	1.51218	NA	0.469499	NA	1	none
90361	jI42.2	n	XM_046595304.1~GN	18.0976	0.386451	0.829246	0.000431472	0.0275414	0.217253	0.480285	NA	0.786516	NA	1	none
90362	jI42.2	n	XM_046595305.1~GN	0.741683	1.13777	1.88069	0.000250994	0.0275506	0.406158	0.427683	NA	0.807476	NA	1	none
90363	jI42.2	n	XM_046595306.1~GN	300.128	0.518964	0.540255	0.00135475	0.0275653	0.92939	1.00274	NA	0.6057	NA	1	none
90364	jI42.2	n	XM_046595307.1~TR	31.6434	-0.243594	0.383748	-0.00119874	0.0275207	0.401431	0.505409	NA	0.776697	NA	1	none
90365	jI42.2	n	XM_046595308.1~GN	3.26994	2.37828	1.27641	0.00108551	0.027578	3.44565	4.97366	NA	0.0831733	NA	1	none
90366	jI42.2	n	XM_046595310.1~GN	8.5611	0.486842	0.550926	0.00124178	0.0275581	0.795435	0.824893	NA	0.662029	NA	1	none
90367	jI42.2	n	XM_046595311.1~GN	0.645697	1.39481	1.8355	0.000328173	0.027552	0.717044	1.06132	NA	0.588215	NA	1	none
90368	jI42.2	n	XM_046595316.1~GN	38.4425	0.714223	0.516005	0.00204562	0.027626	1.92217	2.33262	NA	0.311514	NA	1	none
90369	jI42.2	n	XM_046595317.1~GN	9069.27	-0.0883401	0.10465	-0.00506037	0.0272835	0.710936	0.714363	NA	0.699645	NA	1	none
90370	jI42.2	n	XM_046595318.1~GN	129.637	0.0123362	0.136379	0.000502201	0.0270122	0.00818542	0.890146	NA	0.640777	NA	1	none
90371	jI42.2	n	XM_046595319.1~GN	221.331	0.0133604	0.116252	0.000668365	0.0268209	0.0131931	1.04375	NA	0.593406	NA	1	none
90372	jI42.2	n	XM_046595320.1~GN	14.9065	-0.256219	0.408959	-0.00116025	0.0275256	0.395492	2.53421	NA	0.281645	NA	1	none
90373	jI42.2	n	XM_046595321.1~GN	251.044	-0.561559	0.46862	-0.0019325	0.0276088	1.40711	6.05635	NA	0.048404	NA	1	none
90374	jI42.2	n	XM_046595329.1~TRs	540.644	-0.0352632	0.101811	-0.00228783	0.0267241	0.119986	0.845695	NA	0.655179	NA	1	none
90375	jI42.2	n	XM_046595331.1~GN	90.3513	0.131686	0.233843	0.00181705	0.0274491	0.318104	0.425392	NA	0.808402	NA	1	none
90376	jI42.2	n	XM_046595332.1~TR	246.744	-0.0948949	0.293195	-0.000837566	0.0274504	0.104545	0.189157	NA	0.909756	NA	1	none
90377	jI42.2	n	XM_046595334.1~TR	1.20732	-1.14909	1.45886	-0.000400238	0.0275514	0.61429	1.6025	NA	0.448769	NA	1	none
90378	jI42.2	n	XM_046595335.1~TR	8.41573	-0.362481	0.794868	-0.000430868	0.0275406	0.207054	0.273669	NA	0.872114	NA	1	none
90379	jI42.2	n	XM_046595337.1~TRs	110.184	0.0544824	0.188446	0.00112542	0.0272952	0.0834424	0.309328	NA	0.856703	NA	1	none
90380	jI42.2	n	XM_046595338.1~GN	173.185	0.125987	0.169632	0.00327055	0.0274737	0.552825	1.25661	NA	0.533495	NA	1	none
90381	jI42.2	n	XM_046595339.1~GN	61.6065	0.201649	0.189235	0.00422563	0.027737	1.13215	1.37612	NA	0.502551	NA	1	none
90382	jI42.2	n	XM_046595340.1~TRs	30.4953	-0.130979	0.347974	-0.00081049	0.0274838	0.141596	0.296975	NA	0.862011	NA	1	none
90383	jI42.2	n	XM_046595342.1~TR	0	NA	NA	NA	NA	NA	NA	NA	NA	NA	NA	none
90384	jI42.2	n	XM_046595346.1~TRs	0.177766	-0.333759	3.48935	-1.50038e-05	0.027551	0.00743021	0.0177397	NA	0.991169	NA	1	none
90385	jI42.2	n	XM_046595348.1~TR	0.884687	-1.33647	2.59327	-0.000139063	0.0275509	0.256759	1.12303	NA	0.570345	NA	1	none
90386	jI42.2	n	XM_046595350.1~GN	28.2913	-0.232571	0.321112	-0.00167985	0.0275283	0.519776	1.49643	NA	0.47321	NA	1	none
90387	jI42.2	n	XM_046595351.1~GN	0	NA	NA	NA	NA	NA	NA	NA	NA	NA	NA	none
90388	jI42.2	n	XM_046595356.1~GN	46.8696	0.0860357	0.378525	0.000455353	0.0274846	0.0514922	0.134631	NA	0.9349	NA	1	none
90389	jI42.2	n	XM_046595357.1~GN	846.199	-0.220763	0.109982	-0.0146227	0.0324195	4.0086	4.08634	NA	0.129617	NA	1	none
90390	jI42.2	n	XM_046595361.1~TR	0.338757	-2.25858	3.46624	-0.000159456	0.0275521	0.698181	0.92074	NA	0.63105	NA	1	none
90391	jI42.2	n	XM_046595362.1~TR	0.923666	3.22477	2.34889	0.000429173	0.0275559	2.52965	2.54097	NA	0.280696	NA	1	none
90392	jI42.2	n	XM_046595363.1~GN	201.471	0.388533	0.331538	0.00269989	0.0276526	1.37961	2.25946	NA	0.32312	NA	1	none
90393	jI42.2	n	XM_046595365.1~GN	20.9652	0.371878	0.38213	0.00195406	0.0275822	0.957566	1.04324	NA	0.59356	NA	1	none
90394	jI42.2	n	XM_046595369.1~TR	45.1177	0.0281903	0.413745	0.00012713	0.0274913	0.00463272	0.685645	NA	0.709764	NA	1	none
90395	jI42.2	n	XM_046595371.1~GN	5.86279	0.00529975	0.625734	1.22823e-05	0.027525	7.18011e-05	0.0136224	NA	0.993212	NA	1	none
90396	jI42.2	n	XM_046595372.1~TR	88.7488	0.900046	0.610303	0.00183973	0.0276161	2.1855	3.64885	NA	0.161311	NA	1	none
90397	jI42.2	n	XM_046595373.1~GN	186.912	0.176146	0.531559	0.000479874	0.0275206	0.110161	1.46502	NA	0.480701	NA	1	none
90398	jI42.2	n	XM_046595374.1~TR	35.0785	0.255308	0.39611	0.00124672	0.0275263	0.418433	0.426618	NA	0.807907	NA	1	none
90399	jI42.2	n	XM_046595375.1~GN	8.6272	0.340582	1.04615	0.000239355	0.0275436	0.105844	0.645336	NA	0.724214	NA	1	none
90400	jI42.2	n	XM_046595382.1~TR	11.5267	-0.325356	1.36155	-0.000128911	0.0275467	0.0563516	0.39407	NA	0.821162	NA	1	none
90401	jI42.2	n	XM_046595383.1~GN	15.8932	-0.484026	0.51447	-0.0013683	0.027564	0.881331	1.24641	NA	0.536224	NA	1	none
90402	jI42.2	n	XM_046595386.1~TR	12.9145	-0.325078	0.438681	-0.00126906	0.0275412	0.551429	0.654579	NA	0.720875	NA	1	none
90403	jI42.2	n	XM_046595387.1~TR	954.655	-0.00346123	0.11344	-0.000184882	0.0267741	0.000931194	0.0688036	NA	0.966183	NA	1	none
90404	jI42.2	n	XM_046595388.1~GN	29.7664	1.1514	0.588829	0.00251149	0.0276941	3.82266	3.94431	NA	0.139156	NA	1	none
90405	jI42.2	n	XM_046595390.1~GN	85.31	-0.143799	0.268323	-0.00148807	0.0274683	0.286125	0.372014	NA	0.830268	NA	1	none
90406	jI42.2	n	XM_046595392.1~TRs	107.876	-0.0557102	0.253905	-0.00064137	0.0274027	0.0479925	0.0966589	NA	0.95282	NA	1	none
90407	jI42.2	n	XM_046595394.1~TR	23.8796	-0.0334896	0.410242	-0.000148534	0.0274901	0.00669333	0.0552905	NA	0.972733	NA	1	none
90408	jI42.2	n	XM_046595396.1~GN	22.6975	0.51356	0.364216	0.00294492	0.027707	1.98715	3.99008	NA	0.136008	NA	1	none
90409	jI42.2	n	XM_046595397.1~TR	300.921	0.146919	0.370377	0.00081698	0.0274931	0.157763	0.633801	NA	0.728403	NA	1	none
90410	jI42.2	n	XM_046595400.1~GN	1.41445	-0.196342	1.17386	-0.000108562	0.0275445	0.0276955	0.706402	NA	0.702436	NA	1	none
90411	jI42.2	n	XM_046595403.1~GN	61.5724	0.299549	0.250059	0.00364095	0.0277395	1.44289	1.73989	NA	0.418974	NA	1	none
90412	jI42.2	n	XM_046595404.1~GN	9.3004	-0.0918904	0.453898	-0.000331645	0.0275044	0.0407289	0.0595911	NA	0.970644	NA	1	none
90413	jI42.2	n	XM_046595405.1~TR	32.5762	-0.616725	0.552213	-0.00148826	0.0275798	1.22315	1.62211	NA	0.444389	NA	1	none
90414	jI42.2	n	XM_046595406.1~TRs	502.51	-0.0442445	0.199557	-0.00082939	0.027312	0.0490555	0.330783	NA	0.847562	NA	1	none
90415	jI42.2	n	XM_046595409.1~GN	74.1229	-0.162972	0.263337	-0.00175302	0.0274858	0.381839	1.12913	NA	0.568606	NA	1	none
90416	jI42.2	n	XM_046595410.1~GN	267.902	-0.218959	0.212385	-0.00365268	0.027682	1.05882	3.56531	NA	0.168191	NA	1	none
90417	jI42.2	n	XM_046595412.1~GN	223.826	0.0143505	0.182121	0.000326505	0.0272441	0.006213	0.0332161	NA	0.983529	NA	1	none
90418	jI42.2	n	XM_046595416.1~TR	0.769922	0.975296	2.09196	0.00017544	0.0275505	0.274563	1.48086	NA	0.476908	NA	1	none
90419	jI42.2	n	XM_046595417.1~TR	9.92922	-7.11957	1.80241	-0.000873822	0.0275722	11.7568	16.9859	NA	0.000204911	NA	0.0756277	none
90420	jI42.2	n	XM_046595418.1~TR	17.0223	2.45182	1.35756	0.000942833	0.027572	3.197	3.66234	NA	0.160226	NA	1	none
90421	jI42.2	n	XM_046595424.1~GN	2.17581	-0.209069	1.11099	-0.000128569	0.0275436	0.0357048	0.0506634	NA	0.974986	NA	1	none
90422	jI42.2	n	XM_046595425.1~TR	32.8476	0.264569	0.292124	0.00235638	0.0275779	0.824212	1.46128	NA	0.4816	NA	1	none
90423	jI42.2	n	XM_046595426.1~TR	135.278	-0.0355848	0.215671	-0.000579802	0.0273393	0.0271604	0.454555	NA	0.7967	NA	1	none
90424	jI42.2	n	XM_046595429.1~TR	144.422	0.65617	0.470209	0.00227263	0.0276444	1.96002	3.22628	NA	0.199261	NA	1	none
90425	jI42.2	n	XM_046595430.1~GN	59.5944	-0.342326	0.263286	-0.00365704	0.027764	1.68514	1.83659	NA	0.399198	NA	1	none
90426	jI42.2	n	XM_046595431.1~TR	93.8886	0.0168069	0.2178	0.000266249	0.0273364	0.00592976	0.0157816	NA	0.99214	NA	1	none
90427	jI42.2	n	XM_046595432.1~GN	4.68331	0.100894	0.640978	0.00018635	0.0275274	0.0245244	0.599529	NA	0.740993	NA	1	none
90428	jI42.2	n	XM_046595434.1~TR	0	NA	NA	NA	NA	NA	NA	NA	NA	NA	NA	none
90429	jI42.2	n	XM_046595435.1~TR	8.89333	0.514991	0.617083	0.00103348	0.0275528	0.699997	0.74419	NA	0.689289	NA	1	none
90430	jI42.2	n	XM_046595436.1~TRs	0	NA	NA	NA	NA	NA	NA	NA	NA	NA	NA	none
90431	jI42.2	n	XM_046595437.1~TR	23.7522	0.609645	0.36043	0.00361256	0.0278235	2.88331	3.02073	NA	0.22083	NA	1	none
90432	jI42.2	n	XM_046595444.1~TRs	27.4707	-0.220143	0.410042	-0.000968814	0.0275163	0.284839	0.768251	NA	0.681046	NA	1	none
90433	jI42.2	n	XM_046595445.1~TR	78.5717	0.225535	0.302024	0.00188361	0.0275316	0.561616	2.41428	NA	0.299051	NA	1	none
90434	jI42.2	n	XM_046595453.1~TR	0.509255	-1.01978	3.48055	-7.50436e-05	0.0275512	0.142049	0.187274	NA	0.910613	NA	1	none
90435	jI42.2	n	XM_046595458.1~TRs	121.233	-0.452001	0.202957	-0.00840835	0.0292293	4.91517	4.95743	NA	0.083851	NA	1	none
90436	jI42.2	n	XM_046595460.1~GN	57.6746	-0.0728195	0.224282	-0.00107725	0.0273775	0.105325	0.109108	NA	0.946908	NA	1	none
90437	jI42.2	n	XM_046595515.1~GN	315.882	0.0644621	0.195577	0.00122851	0.0273211	0.108746	0.11038	NA	0.946305	NA	1	none
90438	jI42.2	n	XM_046595516.1~GN	331.138	0.261404	0.19517	0.00524383	0.0280106	1.80287	2.40567	NA	0.300342	NA	1	none
90439	jI42.2	n	XM_046595517.1~GN	41.3068	-0.00456044	0.289962	-4.81532e-05	0.0274275	0.00024867	1.12036	NA	0.571106	NA	1	none
90440	jI42.2	n	XM_046595518.1~GN	392.055	0.0131972	0.185909	0.000288716	0.0272559	0.00504105	0.00976449	NA	0.99513	NA	1	none
90441	jI42.2	n	XM_046595519.1~GN	717.72	-0.0140927	0.169965	-0.000353318	0.0272	0.00687812	2.08664	NA	0.352284	NA	1	none
90442	jI42.2	n	XM_046595525.1~GN	10.386	-0.38394	0.889112	-0.000363212	0.0275424	0.185974	0.688404	NA	0.708786	NA	1	none
90443	jI42.2	n	XM_046595526.1~GN	509.023	0.00764858	0.110554	0.000489998	0.0267388	0.00479175	0.110174	NA	0.946403	NA	1	none
90444	jI42.2	n	XM_046595528.1~GN	1.9667	-0.819398	1.24942	-0.000390786	0.0275494	0.425582	0.747225	NA	0.688244	NA	1	none
90445	jI42.2	n	XM_046595532.1~TR	27.2151	0.253978	0.336113	0.0017089	0.0275374	0.573113	0.627837	NA	0.730578	NA	1	none
90446	jI42.2	n	XM_046595537.1~TRs	56.3621	6.31138	3.25143	0.000260172	0.0275534	2.64751	4.40215	NA	NA	NA	NA	none
90447	jI42.2	n	XM_046595538.1~TR	0	NA	NA	NA	NA	NA	NA	NA	NA	NA	NA	none
90448	jI42.2	n	XM_046595539.1~TR	80.3348	0.0150963	0.216704	0.000355351	0.0273339	0.00487432	0.0392896	NA	0.980547	NA	1	none
90449	jI42.2	n	XM_046595541.1~GN	21.2148	-0.784464	0.445155	-0.00294613	0.0277371	3.07601	3.64712	NA	0.16145	NA	1	none
90450	jI42.2	n	XM_046595545.1~GN	4.8585	0.487069	1.17404	0.000258171	0.0275458	0.172724	1.02672	NA	0.598481	NA	1	none
90451	jI42.2	n	XM_046595546.1~GN	26.448	0.499789	0.838208	0.000552136	0.0275449	0.357595	2.52613	NA	0.282785	NA	1	none
90452	jI42.2	n	XM_046595547.1~GN	0.434604	-1.39582	2.29119	-0.000193631	0.0275511	0.398793	0.427827	NA	0.807418	NA	1	none
90453	jI42.2	n	XM_046595548.1~GN	69.299	0.607455	0.505804	0.00183243	0.0276017	1.44987	1.65118	NA	0.437976	NA	1	none
90454	jI42.2	n	XM_046595550.1~GN	2.48046	0.549999	1.71872	0.000151689	0.0275487	0.102243	2.77089	NA	0.250213	NA	1	none
90455	jI42.2	n	XM_046595551.1~GN	9.73767	0.524269	0.577062	0.00121904	0.0275597	0.840906	2.55504	NA	0.278727	NA	1	none
90456	jI42.2	n	XM_046595552.1~TRs	0.554617	-3.01482	3.42732	-0.000171843	0.0275523	1.05469	1.46082	NA	0.481711	NA	1	none
90457	jI42.2	n	XM_046595554.1~TR	8.89343	-0.0728407	0.698641	-0.00011161	0.0275307	0.0108698	2.03358	NA	0.361754	NA	1	none
90458	jI42.2	n	XM_046595556.1~GN	14.7349	0.0806169	0.429708	0.000331612	0.0274982	0.0351023	0.174927	NA	0.916252	NA	1	none
90459	jI42.2	n	XM_046595558.1~TR	129.012	-0.373204	0.311303	-0.00287164	0.0276707	1.41974	4.34674	NA	0.113793	NA	1	none
90460	jI42.2	n	XM_046595564.1~GN	313.776	-1.10339	0.296868	-0.00922313	0.0298181	13.1904	16.8065	NA	0.000224136	NA	0.079715	none
90461	jI42.2	n	XM_046595567.1~TR	3.22567	2.77196	3.29271	0.000173255	0.0275519	0.678162	0.73576	NA	0.6922	NA	1	none
90462	jI42.2	n	XM_046595568.1~TR	21.6355	-0.456299	0.726272	-0.000667835	0.0275448	0.390772	0.39177	NA	0.822107	NA	1	none
90463	jI42.2	n	XM_046595569.1~GN	7.55806	-0.485017	0.516483	-0.00137062	0.0275637	0.882741	1.58656	NA	0.45236	NA	1	none
90464	jI42.2	n	XM_046595572.1~GN	4.6099	0.542405	1.01147	0.000399657	0.0275458	0.284829	0.794654	NA	0.672114	NA	1	none
90465	jI42.2	n	XM_046595573.1~GN	72.176	0.644831	0.446337	0.00247344	0.0276649	2.09757	2.15913	NA	0.339744	NA	1	none
90466	jI42.2	n	XM_046595576.1~TR	161.842	0.14856	0.190641	0.00304805	0.0275122	0.608325	1.20964	NA	0.546173	NA	1	none
90467	jI42.2	n	XM_046595577.1~GN	7.26427	0.427015	0.573607	0.00098327	0.0275459	0.552423	1.23846	NA	0.538359	NA	1	none
90468	jI42.2	n	XM_046595579.1~GN	12.899	0.241648	0.478185	0.000799976	0.0275233	0.254406	0.279496	NA	0.869577	NA	1	none
90469	jI42.2	n	XM_046595581.1~GN	1.2716	-0.845254	1.47823	-0.000289446	0.0275493	0.326525	0.730134	NA	0.69415	NA	1	none
90470	jI42.2	n	XM_046595582.1~GN	14.0309	0.629719	0.391036	0.00315695	0.0277517	2.60911	6.83522	NA	0.0327907	NA	1	none
90471	jI42.2	n	XM_046595583.1~GN	94.8625	0.00670681	0.232653	0.000100123	0.0273605	0.000831625	0.299172	NA	0.861064	NA	1	none
90472	jI42.2	n	XM_046595584.1~TR	8204.99	-0.17298	0.155794	-0.00405675	0.0275676	1.22662	1.2433	NA	0.537056	NA	1	none
90473	jI42.2	n	XM_046595585.1~TR	1385.01	0.301695	0.279282	0.0029512	0.0276509	1.1737	1.34551	NA	0.5103	NA	1	none
90474	jI42.2	n	XM_046595586.1~GN	685.644	-0.180954	0.234158	-0.00245098	0.0275263	0.593903	0.689636	NA	0.708349	NA	1	none
90475	jI42.2	n	XM_046595587.1~GN	37.0642	-0.152433	0.229665	-0.00215618	0.0274803	0.439595	0.784734	NA	0.675456	NA	1	none
90476	jI42.2	n	XM_046595588.1~GN	269.451	0.058757	0.156058	0.00176469	0.0272124	0.141675	0.32572	NA	0.84971	NA	1	none
90477	jI42.2	n	XM_046595589.1~TR	0	NA	NA	NA	NA	NA	NA	NA	NA	NA	NA	none
90478	jI42.2	n	XM_046595591.1~TR	22.0514	0.0849992	0.378498	0.000448606	0.0274846	0.0501633	0.23395	NA	0.889608	NA	1	none
90479	jI42.2	n	XM_046595592.1~GN	20.6532	-0.102403	0.312984	-0.000783432	0.0274621	0.107139	0.532357	NA	0.766302	NA	1	none
90480	jI42.2	n	XM_046595594.1~GN	393.668	-0.181846	0.206006	-0.00309366	0.0275665	0.775328	0.777131	NA	0.678029	NA	1	none
90481	jI42.2	n	XM_046595595.1~TR	22.8974	1.18895	0.805075	0.00138549	0.0275885	2.18235	2.29493	NA	0.31744	NA	1	none
90482	jI42.2	n	XM_046595596.1~TR	23.0177	0.489289	0.636433	0.000919466	0.0275487	0.590427	0.881449	NA	0.64357	NA	1	none
90483	jI42.2	n	XM_046595597.1~GN	117.75	-0.00157803	0.187291	-4.89752e-05	0.0272581	7.10603e-05	0.0857913	NA	0.958011	NA	1	none
90484	jI42.2	n	XM_046595598.1~TRs	76.3253	0.180742	0.210497	0.00307463	0.0275684	0.73893	1.84813	NA	0.396902	NA	1	none
90485	jI42.2	n	XM_046595601.1~TRs	1157.47	-0.0996891	0.21113	-0.00166441	0.0273954	0.222306	0.416454	NA	0.812023	NA	1	none
90486	jI42.2	n	XM_046595603.1~GN	727.438	-0.223826	0.1893	-0.00468594	0.0278533	1.38933	2.05822	NA	0.357324	NA	1	none
90487	jI42.2	n	XM_046595606.1~TR	29.9939	-0.435093	0.338683	-0.00286371	0.0276836	1.65346	2.47877	NA	0.289562	NA	1	none
90488	jI42.2	n	XM_046595611.1~GN	49.2728	0.0495585	0.28909	0.000449074	0.0274327	0.0293717	1.61925	NA	0.445025	NA	1	none
90489	jI42.2	n	XM_046595612.1~GN	1.70506	1.11274	1.20172	0.000581117	0.0275534	0.860433	1.04781	NA	0.592203	NA	1	none
90490	jI42.2	n	XM_046595613.1~GN	5.46962	-0.161993	0.661881	-0.000272524	0.0275299	0.0600052	1.06233	NA	0.587919	NA	1	none
90491	jI42.2	n	XM_046595614.1~GN	27.8041	-0.0129757	0.287262	-0.000108942	0.027426	0.00204302	0.0095179	NA	0.995252	NA	1	none
90492	jI42.2	n	XM_046595615.1~GN	37.4007	0.124093	0.300906	0.00104212	0.0274652	0.170841	0.211997	NA	0.899426	NA	1	none
90493	jI42.2	n	XM_046595616.1~TR	995.27	-0.319531	0.169576	-0.00980582	0.0298105	3.51882	6.13618	NA	0.0465098	NA	1	none
90494	jI42.2	n	XM_046595617.1~TR	355.599	-0.387909	0.295479	-0.00329497	0.0277302	1.70351	1.77878	NA	0.410907	NA	1	none
90495	jI42.2	n	XM_046595618.1~GN	178.156	0.075189	0.144871	0.00263845	0.027245	0.269571	0.598033	NA	0.741547	NA	1	none
90496	jI42.2	n	XM_046595622.1~TR	4.8987	0.532734	0.643308	0.000980098	0.0275522	0.685301	0.826396	NA	0.661531	NA	1	none
90497	jI42.2	n	XM_046595627.1~GN	1.00785	-0.0455424	1.81122	-9.29437e-06	0.0275485	0.000630754	0.164506	NA	0.921039	NA	1	none
90498	jI42.2	n	XM_046595629.1~GN	0.88759	0.887228	1.59492	0.000270754	0.0275495	0.31697	0.475773	NA	0.788292	NA	1	none
90499	jI42.2	n	XM_046595630.1~TR	14.7149	0.633764	0.994035	0.000496003	0.0275477	0.411414	0.550815	NA	0.759263	NA	1	none
90500	jI42.2	n	XM_046595633.1~TR	1.45838	0.567005	1.56158	0.00017332	0.0275481	0.129206	2.93305	NA	0.230725	NA	1	none
90501	jI42.2	n	XM_046595635.1~GN	2.08982	-1.01295	1.01098	-0.000761855	0.0275571	1.0166	1.43853	NA	0.487111	NA	1	none
90502	jI42.2	n	XM_046595637.1~TR	3.03789	-0.329454	1.06447	-0.000216724	0.0275438	0.0957403	1.8087	NA	0.404805	NA	1	none
90503	jI42.2	n	XM_046595638.1~TRs	0.617284	-2.15593	3.43317	-0.000115854	0.0275515	0.383928	0.796098	NA	0.671629	NA	1	none
90504	jI42.2	n	XM_046595643.1~GN	151.299	-0.142873	0.187265	-0.00302554	0.0275022	0.580859	0.761696	NA	0.683282	NA	1	none
90505	jI42.2	n	XM_046595647.1~TR	3.90627	0.587762	0.815282	0.000687243	0.0275483	0.530425	0.612894	NA	0.736058	NA	1	none
90506	jI42.2	n	XM_046595648.1~TRs	49.8102	0.0887611	0.307841	0.000710705	0.027455	0.0833114	0.32988	NA	0.847945	NA	1	none
90507	jI42.2	n	XM_046595651.1~GN	50.5422	0.10753	0.187744	0.00225974	0.0273931	0.328792	0.347195	NA	0.840635	NA	1	none
90508	jI42.2	n	XM_046595652.1~TRs	23.805	0.352165	0.644068	0.000653585	0.0275378	0.30063	0.68752	NA	0.709099	NA	1	none
90509	jI42.2	n	XM_046595657.1~TRs	28.3073	-0.0428639	0.266467	-0.000450267	0.0274106	0.0259572	0.176159	NA	0.915688	NA	1	none
90510	jI42.2	n	XM_046595659.1~TR	0.996301	0.93823	3.3416	7.03748e-05	0.0275509	0.0787416	0.660144	NA	0.718872	NA	1	none
90511	jI42.2	n	XM_046595661.1~TR	5.0142	0.133269	1.11386	7.90035e-05	0.0275434	0.0142278	0.119182	NA	0.94215	NA	1	none
90512	jI42.2	n	XM_046595662.1~TR	635.238	0.036608	0.143312	0.00128595	0.027098	0.0652659	0.51066	NA	0.774661	NA	1	none
90513	jI42.2	n	XM_046595663.1~GN	43.2594	-0.192557	0.250128	-0.00229472	0.0275285	0.589518	0.698609	NA	0.705178	NA	1	none
90514	jI42.2	n	XM_046595664.1~GN	306.088	-0.0838453	0.203363	-0.00152813	0.0273654	0.169703	0.179313	NA	0.914245	NA	1	none
90515	jI42.2	n	XM_046595665.1~TR	87.1708	0.163426	0.190422	0.0034286	0.0275773	0.73743	2.34872	NA	0.309016	NA	1	none
90516	jI42.2	n	XM_046595669.1~GN	45.6659	-0.443242	0.338731	-0.0028737	0.027687	1.6936	3.27273	NA	0.194686	NA	1	none
90517	jI42.2	n	XM_046595671.1~TRs	236.665	0.0236277	0.382665	0.000170441	0.0274812	0.00381158	1.08582	NA	0.581055	NA	1	none
90518	jI42.2	n	XM_046595673.1~TR	1.62975	0.433975	1.46938	0.000151678	0.0275474	0.0864329	0.106167	NA	0.948301	NA	1	none
90519	jI42.2	n	XM_046595677.1~GN	1.4619	-0.749187	1.41871	-0.000277275	0.0275488	0.277284	1.55249	NA	0.46013	NA	1	none
90520	jI42.2	n	XM_046595679.1~TRs	934.223	0.14092	0.113016	0.00830831	0.0285181	1.55806	1.88257	NA	0.390127	NA	1	none
90521	jI42.2	n	XM_046595681.1~GN	8.45315	0.323918	0.560516	0.000789003	0.0275348	0.336991	0.995043	NA	0.608036	NA	1	none
90522	jI42.2	n	XM_046595682.1~GN	907.877	0.00594867	0.214302	9.85756e-05	0.0273269	0.000770422	0.00672488	NA	0.996643	NA	1	none
90523	jI42.2	n	XM_046595684.1~GN	2.71997	0.988216	1.45274	0.000362908	0.0275503	0.464073	1.78924	NA	0.408763	NA	1	none
90524	jI42.2	n	XM_046595685.1~TR	1.39753	1.08889	1.5036	0.000366859	0.0275506	0.518327	0.771761	NA	0.679852	NA	1	none
90525	jI42.2	n	XM_046595688.1~TRs	19.0651	0.123554	0.560045	0.000270942	0.0275203	0.0486029	0.205503	NA	0.902351	NA	1	none
90526	jI42.2	n	XM_046595689.1~GN	19.4496	-0.411864	0.333537	-0.00282263	0.0276735	1.52647	2.91129	NA	0.23325	NA	1	none
90527	jI42.2	n	XM_046595691.1~TR	39.5093	0.363884	0.325149	0.00263134	0.0276385	1.26227	1.55688	NA	0.459123	NA	1	none
90528	jI42.2	n	XM_046595692.1~GN	1.60077	-1.53572	1.28748	-0.000693706	0.0275587	1.41673	1.75504	NA	0.415814	NA	1	none
90529	jI42.2	n	XM_046595695.1~TR	51.7351	0.195477	0.25307	0.00231623	0.0275316	0.600397	2.04224	NA	0.360191	NA	1	none
90530	jI42.2	n	XM_046595698.1~GN	4.73508	0.152889	0.726203	0.000223915	0.0275333	0.0439562	1.42761	NA	0.489776	NA	1	none
90531	jI42.2	n	XM_046595699.1~TR	7.90033	0.287887	0.935592	0.000252118	0.0275414	0.0943684	0.479443	NA	0.786847	NA	1	none
90532	jI42.2	n	XM_046595700.1~TR	10.0004	0.361736	0.78768	0.00044228	0.0275401	0.21	0.218095	NA	0.896688	NA	1	none
90533	jI42.2	n	XM_046595701.1~TR	5.1043	0.220152	0.990845	0.000175873	0.0275417	0.0496053	2.08341	NA	0.352853	NA	1	none
90534	jI42.2	n	XM_046595703.1~TRs	16.7861	-0.294258	0.389312	-0.00144563	0.0275406	0.565298	0.635193	NA	0.727896	NA	1	none
90535	jI42.2	n	XM_046595704.1~GN	63.6918	-0.0207255	0.303364	-0.00016497	0.0274396	0.00466513	0.0106636	NA	0.994682	NA	1	none
90536	jI42.2	n	XM_046595705.1~GN	73.4735	-1.10955	0.711109	-0.0015291	0.0275984	2.32384	7.47111	NA	0.0238599	NA	1	none
90537	jI42.2	n	XM_046595706.1~TRs	2.32665	-3.90878	3.4001	-0.000180471	0.0275525	1.4775	2.00999	NA	0.366047	NA	1	none
90538	jI42.2	n	XM_046595708.1~TR	5.49737	-1.59362	1.06024	-0.000984143	0.0275707	2.1621	3.78678	NA	0.150561	NA	1	none
90539	jI42.2	n	XM_046595709.1~GN	544.399	0.0126681	0.0988684	0.000910876	0.0265601	0.0164199	0.0195706	NA	0.990262	NA	1	none
90540	jI42.2	n	XM_046595710.1~GN	78.377	0.21642	0.254428	0.00252173	0.0275597	0.728883	1.68777	NA	0.430036	NA	1	none
90541	jI42.2	n	XM_046595711.1~GN	58.0877	0.15318	0.255104	0.0017946	0.0274777	0.360937	0.402058	NA	0.817889	NA	1	none
90542	jI42.2	n	XM_046595712.1~TR	6.3708	-0.114614	0.827951	-0.000125198	0.0275369	0.0191679	0.563905	NA	0.75431	NA	1	none
90543	jI42.2	n	XM_046595716.1~TRs	15.5876	1.04086	0.780685	0.00129596	0.0275806	1.78211	2.30268	NA	0.316212	NA	1	none
90544	jI42.2	n	XM_046595718.1~GN	161.626	-0.397904	0.426103	-0.00157348	0.0275637	0.862108	4.97896	NA	0.082953	NA	1	none
90545	jI42.2	n	XM_046595721.1~GN	4.67901	-0.575109	0.801089	-0.00066022	0.0275479	0.50394	0.661867	NA	0.718253	NA	1	none
90546	jI42.2	n	XM_046595724.1~TR	10.3143	0.204181	0.475552	0.000682971	0.0275182	0.18357	0.200077	NA	0.904803	NA	1	none
90547	jI42.2	n	XM_046595727.1~GN	23.9254	0.851289	0.530021	0.00230576	0.027659	2.58245	2.59735	NA	0.272893	NA	1	none
90548	jI42.2	n	XM_046595729.1~TRs	85.3977	-0.332095	0.204725	-0.00601293	0.0282794	2.61489	2.95215	NA	0.228533	NA	1	none
90549	jI42.2	n	XM_046595731.1~TR	2.96333	-0.0282873	1.27971	-1.29022e-05	0.0275453	0.000485254	0.748286	NA	0.687878	NA	1	none
90550	jI42.2	n	XM_046595734.1~TRs	0.668774	3.07106	3.37307	0.000219932	0.0275527	1.23647	1.69073	NA	0.4294	NA	1	none
90551	jI42.2	n	XM_046595738.1~TRs	21.5984	-0.750662	0.375867	-0.00397963	0.0279103	3.94922	3.96361	NA	0.13782	NA	1	none
90552	jI42.2	n	XM_046595739.1~GN	2.05329	-0.0320455	1.48749	3.91987e-06	0.0275471	0.000452799	1.7252	NA	0.422063	NA	1	none
90553	jI42.2	n	XM_046595740.1~GN	2.37039	1.24816	0.936229	0.00121737	0.027579	1.82317	1.85541	NA	0.395461	NA	1	none
90554	jI42.2	n	XM_046595743.1~TRs	13.2418	-0.125251	0.89887	-0.000113293	0.0275391	0.019475	3.00215	NA	0.22289	NA	1	none
90555	jI42.2	n	XM_046595744.1~TRs	0.67154	1.36899	2.78151	0.000150559	0.0275512	0.332376	0.538955	NA	0.763778	NA	1	none
90556	jI42.2	n	XM_046595748.1~GN	17.0623	0.33368	0.371948	0.00185506	0.0275678	0.814514	1.87978	NA	0.390671	NA	1	none
90557	jI42.2	n	XM_046595749.1~TR	32.3965	-0.616676	0.519041	-0.00168405	0.0275922	1.38874	1.59249	NA	0.451019	NA	1	none
90558	jI42.2	n	XM_046595751.1~TRs	85.8707	0.334006	0.317813	0.00251664	0.0276183	1.10817	1.31304	NA	0.518653	NA	1	none
90559	jI42.2	n	XM_046595752.1~GN	523.258	-1.58284	0.688172	-0.00219005	0.0276671	4.86566	9.19164	NA	0.0100939	NA	0.972704	none
90560	jI42.2	n	XM_046595753.1~GN	27.1923	-0.76609	0.324223	-0.00555598	0.0282949	5.56807	7.50898	NA	0.0234124	NA	1	none
90561	jI42.2	n	XM_046595754.1~GN	37.9111	-0.52065	0.469233	-0.00175943	0.0275903	1.21784	3.57384	NA	0.167475	NA	1	none
90562	jI42.2	n	XM_046595755.1~GN	237.046	-0.124596	0.185058	-0.00255369	0.0274258	0.451897	3.05342	NA	0.21725	NA	1	none
90563	jI42.2	n	XM_046595756.1~TR	9.48149	0.360735	0.636903	0.000684559	0.0275381	0.324681	0.96608	NA	0.616905	NA	1	none
90564	jI42.2	n	XM_046595757.1~TR	3.60894	0.309522	0.81831	0.000293848	0.0275379	0.146721	0.200948	NA	0.904408	NA	1	none
90565	jI42.2	n	XM_046595761.1~GN	131.44	-0.0157159	0.177015	-0.000367156	0.0272266	0.00790668	0.906916	NA	0.635427	NA	1	none
90566	jI42.2	n	XM_046595762.1~GN	407.408	-0.196182	0.0957707	-0.0179737	0.0350604	4.17781	5.72954	NA	0.0569963	NA	1	none
90567	jI42.2	n	XM_046595763.1~GN	213.442	0.610658	0.372847	0.0033664	0.0277833	2.69906	3.63093	NA	0.162762	NA	1	none
90568	jI42.2	n	XM_046595764.1~GN	32.1516	0.522679	0.899103	0.000500859	0.0275455	0.339147	2.45844	NA	0.292521	NA	1	none
90569	jI42.2	n	XM_046595765.1~TR	1380.46	-0.210965	0.218453	-0.00328515	0.027627	0.927063	1.44798	NA	0.484814	NA	1	none
90570	jI42.2	n	XM_046595766.1~GN	19168.2	-0.10376	0.153328	-0.00323962	0.0273941	0.456628	0.686298	NA	0.709533	NA	1	none
90571	jI42.2	n	XM_046595767.1~TR	508.552	-0.376673	0.402043	-0.00172167	0.02757	0.867569	2.46915	NA	0.290959	NA	1	none
90572	jI42.2	n	XM_046595769.1~TRs	256.987	-0.262396	0.223263	-0.0039312	0.0277616	1.37392	1.59925	NA	0.449498	NA	1	none
90573	jI42.2	n	XM_046595770.1~GN	216.167	0.235931	0.180609	0.00546494	0.0280258	1.71285	1.72953	NA	0.42115	NA	1	none
90574	jI42.2	n	XM_046595774.1~GN	206.13	0.0381362	0.185307	0.000831967	0.0272697	0.042402	1.49578	NA	0.473365	NA	1	none
90575	jI42.2	n	XM_046595775.1~GN	932.452	0.317986	0.259233	0.00360834	0.0277451	1.51325	1.98298	NA	0.371023	NA	1	none
90576	jI42.2	n	XM_046595777.1~TR	7.62657	0.51114	0.574114	0.00117692	0.0275573	0.790416	1.07246	NA	0.584951	NA	1	none
90577	jI42.2	n	XM_046595778.1~GN	423.953	-0.229147	0.238249	-0.00299832	0.0276135	0.918574	0.955142	NA	0.620288	NA	1	none
90578	jI42.2	n	XM_046595780.1~GN	29.1278	-0.0600925	0.343841	-0.00037851	0.0274678	0.03048	0.364366	NA	0.833449	NA	1	none
90579	jI42.2	n	XM_046595781.1~GN	473.457	-0.0486927	0.174005	-0.00118317	0.0272506	0.0781783	3.41972	NA	0.180891	NA	1	none
90580	jI42.2	n	XM_046595782.1~GN	49.1189	-0.255904	0.321484	-0.0018481	0.0275445	0.630988	0.633467	NA	0.728525	NA	1	none
90581	jI42.2	n	XM_046595783.1~GN	41.2846	-0.365056	0.441149	-0.00143474	0.0275552	0.681918	1.11451	NA	0.572778	NA	1	none
90582	jI42.2	n	XM_046595784.1~TR	13.6501	-0.859118	1.34397	-0.000340015	0.0275497	0.396141	0.49564	NA	0.780501	NA	1	none
90583	jI42.2	n	XM_046595785.1~TR	37.684	0.542528	0.401442	0.00258138	0.0276665	1.84014	2.12461	NA	0.345658	NA	1	none
90584	jI42.2	n	XM_046595787.1~TR	78.7843	0.0495202	0.280263	0.000480111	0.0274256	0.031181	1.92177	NA	0.382555	NA	1	none
90585	jI42.2	n	XM_046595788.1~GN	435.757	-0.356964	0.253929	-0.00410935	0.0278509	1.95449	2.38303	NA	0.303761	NA	1	none
90586	jI42.2	n	XM_046595789.1~GN	100.185	0.0447388	0.160102	0.00128299	0.0271937	0.0783521	0.0919415	NA	0.95507	NA	1	none
90587	jI42.2	n	XM_046595790.1~TR	14.6552	0.337271	0.392119	0.00167244	0.0275586	0.743667	0.84231	NA	0.656289	NA	1	none
90588	jI42.2	n	XM_046595792.1~GN	148.426	0.208296	0.143097	0.00768096	0.0286002	2.12015	3.01601	NA	0.221351	NA	1	none
90589	jI42.2	n	XM_046595793.1~GN	162.133	-0.232253	0.283371	-0.00215448	0.0275495	0.66764	1.36608	NA	0.50508	NA	1	none
90590	jI42.2	n	XM_046595794.1~TRs	158.458	0.158149	0.241898	0.00209912	0.027491	0.428934	0.4826	NA	0.785606	NA	1	none
90591	jI42.2	n	XM_046595796.1~TR	0.243258	-1.74111	3.48055	-0.000148543	0.027552	0.47533	0.598029	NA	0.741549	NA	1	none
90592	jI42.2	n	XM_046595798.1~TR	259.119	-0.0234427	0.16377	-0.000621327	0.0271799	0.0205131	0.35111	NA	0.838991	NA	1	none
90593	jI42.2	n	XM_046595800.1~GN	4955.15	0.0133273	0.0931459	0.000548581	0.0264246	0.020481	0.0503629	NA	0.975133	NA	1	none
90594	jI42.2	n	XM_046595801.1~GN	14.5686	0.55235	0.374253	0.00302888	0.027724	2.19571	4.76184	NA	0.0924653	NA	1	none
90595	jI42.2	n	XM_046595802.1~TRs	107.851	0.523718	0.296098	0.00454801	0.0279909	3.15359	3.18356	NA	0.203563	NA	1	none
90596	jI42.2	n	XM_046595803.1~TR	492.393	-0.205897	0.282951	-0.00190656	0.0275219	0.526718	3.59048	NA	0.166088	NA	1	none
90597	jI42.2	n	XM_046595807.1~TRs	76.4493	-0.380505	0.262796	-0.00414025	0.0278663	2.08726	4.46518	NA	0.10725	NA	1	none
90598	jI42.2	n	XM_046595810.1~TRs	13.3339	0.44197	0.708817	0.000674936	0.027543	0.391041	0.936865	NA	0.625983	NA	1	none
90599	jI42.2	n	XM_046595814.1~TRs	38.9691	0.263325	0.363014	0.0014991	0.0275325	0.528252	0.568789	NA	0.75247	NA	1	none
90600	jI42.2	n	XM_046595821.1~TRs	161.227	0.0608329	0.286116	0.000566959	0.027433	0.0452512	0.235721	NA	0.88882	NA	1	none
90601	jI42.2	n	XM_046595826.1~GN	75.2564	-0.00255288	0.208979	-1.93482e-05	0.0273148	0.000149563	0.0733902	NA	0.96397	NA	1	none
90602	jI42.2	n	XM_046595832.1~GN	38.7031	0.131449	0.280385	0.00126256	0.0274619	0.21982	0.231147	NA	0.890855	NA	1	none
90603	jI42.2	n	XM_046595834.1~GN	361.072	0.108707	0.151741	0.00325689	0.0273808	0.51467	0.521617	NA	0.770428	NA	1	none
90604	jI42.2	n	XM_046595835.1~GN	78.422	0.28955	0.214407	0.00482118	0.0279449	1.84084	2.41388	NA	0.299111	NA	1	none
90605	jI42.2	n	XM_046595836.1~GN	4.93252	0.44504	0.800789	0.000531595	0.0275431	0.305956	0.520395	NA	0.770899	NA	1	none
90606	jI42.2	n	XM_046595837.1~GN	138.357	-0.0730468	0.169726	-0.00186802	0.0272889	0.184632	0.668429	NA	0.7159	NA	1	none
90607	jI42.2	n	XM_046595839.1~TRs	412.23	-0.108699	0.180308	-0.00246919	0.0273986	0.362316	1.21212	NA	0.545497	NA	1	none
90608	jI42.2	n	XM_046595842.1~TR	69.7934	-0.167823	0.240628	-0.00217583	0.0275005	0.485988	1.58235	NA	0.453313	NA	1	none
90609	jI42.2	n	XM_046595844.1~GN	2022.33	-0.0616766	0.200066	-0.0011698	0.0273316	0.0948692	0.566888	NA	0.753185	NA	1	none
90610	jI42.2	n	XM_046595845.1~GN	289.009	0.396713	0.27647	0.0039706	0.027839	2.06931	2.33924	NA	0.310485	NA	1	none
90611	jI42.2	n	XM_046595846.1~GN	20.5544	0.109442	0.331045	0.000760418	0.027472	0.109398	2.76176	NA	0.251357	NA	1	none
90612	jI42.2	n	XM_046595847.1~GN	18.5664	-0.375087	0.35224	-0.00228028	0.0276087	1.13501	1.8857	NA	0.389516	NA	1	none
90613	jI42.2	n	XM_046595853.1~GN	47.8528	-0.0101931	0.273198	-9.78028e-05	0.0274136	0.00138518	0.00310485	NA	0.998449	NA	1	none
90614	jI42.2	n	XM_046595854.1~GN	37.5031	-0.0166367	0.285578	-0.000150138	0.0274244	0.00340829	0.325233	NA	0.849917	NA	1	none
90615	jI42.2	n	XM_046595855.1~GN	19.0603	-0.0249013	0.366622	-0.00013781	0.0274746	0.00462334	0.00778774	NA	0.996114	NA	1	none
90616	jI42.2	n	XM_046595856.1~GN	37.2625	0.258511	0.260202	0.00288053	0.0276203	0.985681	1.10102	NA	0.576656	NA	1	none
90617	jI42.2	n	XM_046595857.1~GN	1.69662	2.86857	1.5409	0.000872562	0.0275683	3.2358	4.02643	NA	0.133558	NA	1	none
90618	jI42.2	n	XM_046595858.1~TR	0	NA	NA	NA	NA	NA	NA	NA	NA	NA	NA	none
90619	jI42.2	n	XM_046595859.1~TRs	2.36636	2.68288	1.64278	0.000771417	0.0275646	2.8491	2.85695	NA	0.239675	NA	1	none
90620	jI42.2	n	XM_046595861.1~TR	131.62	0.0586713	0.322306	0.000457396	0.0274567	0.0332191	0.144345	NA	0.930371	NA	1	none
90621	jI42.2	n	XM_046595862.1~GN	46.5436	0.134264	0.261968	0.00142191	0.0274546	0.261908	1.13831	NA	0.566004	NA	1	none
90622	jI42.2	n	XM_046595864.1~GN	316.709	-0.104852	0.182515	-0.00246763	0.0274061	0.329241	0.491545	NA	0.7821	NA	1	none
90623	jI42.2	n	XM_046595866.1~GN	2.27166	1.01743	0.958186	0.000866843	0.02756	1.15026	1.58882	NA	0.451849	NA	1	none
90624	jI42.2	n	XM_046595867.1~GN	0.537138	1.35881	2.15475	0.000221461	0.0275511	0.455388	0.457895	NA	0.79537	NA	1	none
90625	jI42.2	n	XM_046595868.1~GN	0.969038	0.153524	1.53245	5.18839e-05	0.0275472	0.0101802	0.711225	NA	0.700744	NA	1	none
90626	jI42.2	n	XM_046595870.1~TRs	0.966339	-2.95408	3.42984	-0.000169271	0.0275523	1.01789	1.29411	NA	0.523586	NA	1	none
90627	jI42.2	n	XM_046595871.1~GN	40.2101	0.204879	0.269177	0.00214331	0.0275303	0.581661	1.67698	NA	0.432364	NA	1	none
90628	jI42.2	n	XM_046595898.1~TR	299.595	0.295897	0.429719	0.00122291	0.0275349	0.476508	1.34258	NA	0.511049	NA	1	none
90629	jI42.2	n	XM_046595925.1~TRs	4.07348	1.9492	1.94243	0.000382399	0.0275534	0.985581	3.66321	NA	0.160156	NA	1	none
90630	jI42.2	n	XM_046595926.1~GN	126.791	-0.0833065	0.201948	-0.00151569	0.027361	0.169723	0.283244	NA	0.867949	NA	1	none
90631	jI42.2	n	XM_046595928.1~TR	18.1774	0.112367	0.382168	0.000587092	0.027489	0.0870522	5.31379	NA	0.0701656	NA	1	none
90632	jI42.2	n	XM_046595930.1~TRs	0.440308	-0.478054	3.48935	-1.3644e-05	0.0275516	0.0052823	1.93898	NA	0.379276	NA	1	none
90633	jI42.2	n	XM_046595933.1~TR	168.21	0.0356282	0.244759	0.000450475	0.027384	0.0211785	0.241095	NA	0.886435	NA	1	none
90634	jI42.2	n	XM_046595934.1~TR	84.4626	0.351798	0.42454	0.00149112	0.0275533	0.690237	0.779028	NA	0.677386	NA	1	none
90635	jI42.2	n	XM_046595935.1~TRs	5.64744	0.286673	1.91873	6.16588e-05	0.0275489	0.0224614	0.0274803	NA	0.986354	NA	1	none
90636	jI42.2	n	XM_046595937.1~GN	113.782	-0.128633	0.139951	-0.00483493	0.0276405	0.841976	2.88346	NA	0.236518	NA	1	none
90637	jI42.2	n	XM_046595939.1~TRs	81.3456	0.117317	0.184852	0.00257291	0.0274231	0.404433	0.518651	NA	0.771572	NA	1	none
90638	jI42.2	n	XM_046595941.1~GN	3.64395	-0.64298	0.761765	-0.000835936	0.0275528	0.712592	0.75246	NA	0.686445	NA	1	none
90639	jI42.2	n	XM_046595946.1~GN	157.082	-0.0553281	0.130737	-0.00235351	0.0271005	0.179372	0.731463	NA	0.693689	NA	1	none
90640	jI42.2	n	XM_046595947.1~GN	552.226	0.0797757	0.107229	0.00502673	0.02731	0.554297	0.809893	NA	0.667013	NA	1	none
90641	jI42.2	n	XM_046595948.1~TR	135.272	-0.00398052	0.141173	-0.000139813	0.0270433	0.000792888	2.8391	NA	0.241822	NA	1	none
90642	jI42.2	n	XM_046595950.1~TRs	1.23727	-0.924176	1.69323	-0.000238889	0.0275498	0.294778	0.304576	NA	0.858741	NA	1	none
90643	jI42.2	n	XM_046595951.1~TR	110.133	-0.118322	0.208407	-0.00202551	0.0274245	0.321442	0.891161	NA	0.640452	NA	1	none
90644	jI42.2	n	XM_046595952.1~GN	136.927	-0.317258	0.175403	-0.00785874	0.0288793	3.25242	3.41144	NA	0.181641	NA	1	none
90645	jI42.2	n	XM_046595955.1~TRs	5.82629	1.0534	1.89849	0.000225283	0.0275502	0.312103	0.334279	NA	0.846082	NA	1	none
90646	jI42.2	n	XM_046595957.1~TRs	312.265	0.0104039	0.189378	0.000222778	0.0272654	0.00302277	3.22362	NA	0.199526	NA	1	none
90647	jI42.2	n	XM_046595961.1~GN	6.03505	1.05645	0.944545	0.000899648	0.027562	1.25227	1.60488	NA	0.448233	NA	1	none
90648	jI42.2	n	XM_046595962.1~GN	1.34397	1.62362	1.59515	0.000486895	0.027554	1.03414	1.49084	NA	0.474535	NA	1	none
90649	jI42.2	n	XM_046595963.1~TR	5.14883	4.43303	3.19694	0.000239971	0.027553	1.77373	1.78025	NA	NA	NA	NA	none
90650	jI42.2	n	XM_046595964.1~TR	7.12369	-0.332351	1.68901	-8.41054e-05	0.0275483	0.0382872	0.349573	NA	0.839636	NA	1	none
90651	jI42.2	n	XM_046595965.1~TR	0.40311	1.20817	3.42436	9.01527e-05	0.0275511	0.155361	0.44825	NA	0.799215	NA	1	none
90652	jI42.2	n	XM_046595966.1~GN	10.1256	1.74149	1.18719	0.000909801	0.0275678	2.1286	4.79297	NA	NA	NA	NA	none
90653	jI42.2	n	XM_046595967.1~GN	270.801	0.634551	0.547318	0.00162501	0.0275883	1.35444	2.15619	NA	0.340242	NA	1	none
90654	jI42.2	n	XM_046595968.1~GN	524.32	0.0870158	0.1502	0.00307198	0.0273423	0.336106	0.752284	NA	0.686505	NA	1	none
90655	jI42.2	n	XM_046595969.1~GN	296.239	-0.0753901	0.147702	-0.00268012	0.0272718	0.260198	1.14544	NA	0.563991	NA	1	none
90656	jI42.2	n	XM_046595970.1~GN	349.247	0.0713946	0.180819	0.00153651	0.0272976	0.156206	0.214121	NA	0.898471	NA	1	none
90657	jI42.2	n	XM_046595971.1~GN	228.138	0.140064	0.129707	0.00626116	0.0279565	1.16871	2.29146	NA	0.317992	NA	1	none
90658	jI42.2	n	XM_046595972.1~GN	299.715	0.396704	0.405248	0.00184787	0.0275798	0.963791	1.22482	NA	0.542044	NA	1	none
90659	jI42.2	n	XM_046595976.1~GN	233.405	0.0416607	0.136033	0.00164458	0.0270729	0.0936251	0.139928	NA	0.932427	NA	1	none
90660	jI42.2	n	XM_046595981.1~TRs	1515.15	-0.222023	0.289151	-0.0019465	0.0275319	0.585763	3.57423	NA	0.167443	NA	1	none
90661	jI42.2	n	XM_046595990.1~TRs	12.6583	0.321408	0.508712	0.000944372	0.0275352	0.399462	0.579961	NA	0.748278	NA	1	none
90662	jI42.2	n	XM_046595993.1~GN	36.9188	-0.0408749	0.264114	-0.000503464	0.0274107	0.0238149	1.82155	NA	0.402212	NA	1	none
90663	jI42.2	n	XM_046595995.1~GN	295.797	-0.0977701	0.17079	-0.00249672	0.0273657	0.326983	0.503232	NA	0.777543	NA	1	none
90664	jI42.2	n	XM_046595996.1~GN	18916.7	0.240036	0.260293	0.00269768	0.0275917	0.85469	1.7144	NA	0.424349	NA	1	none
90665	jI42.2	n	XM_046595997.1~GN	2665.06	-0.0853228	0.287513	-0.000369691	0.0274305	0.0878727	0.518881	NA	0.771483	NA	1	none
90666	jI42.2	n	XM_046595998.1~GN	24.5663	0.0492169	0.349034	0.000308273	0.0274686	0.0198925	0.158681	NA	0.923726	NA	1	none
90667	jI42.2	n	XM_046596001.1~TR	309.515	-0.0129159	0.191305	-0.00029656	0.0272728	0.00455873	0.0540821	NA	0.973321	NA	1	none
90668	jI42.2	n	XM_046596002.1~GN	8.00385	0.0298639	0.57836	7.00786e-05	0.0275206	0.00266541	0.0176398	NA	0.991219	NA	1	none
90669	jI42.2	n	XM_046596003.1~TR	351.562	-0.154282	0.297783	-0.00129415	0.0274811	0.267129	0.481235	NA	0.786142	NA	1	none
90670	jI42.2	n	XM_046596004.1~TR	2.34374	-4.64463	3.12811	-0.000218778	0.0275529	2.13835	2.16284	NA	0.339113	NA	1	none
90671	jI42.2	n	XM_046596005.1~TR	0.396399	0.417381	2.98631	6.03504e-05	0.0275507	0.0455075	0.116348	NA	0.943486	NA	1	none
90672	jI42.2	n	XM_046596007.1~TRs	25.4035	0.690537	0.451248	0.00260021	0.0276832	2.35688	2.49954	NA	0.286571	NA	1	none
90673	jI42.2	n	XM_046596009.1~TR	13.7909	-0.965024	1.0307	-0.000649498	0.0275546	0.849207	1.11554	NA	0.572485	NA	1	none
90674	jI42.2	n	XM_046596010.1~TR	4.26108	5.74617	3.3426	0.000250721	0.0275533	2.84473	3.93509	NA	NA	NA	NA	none
90675	jI42.2	n	XM_046596012.1~TR	1.13013	-0.0121654	1.404	-3.59822e-06	0.0275464	7.43242e-05	0.306858	NA	0.857762	NA	1	none
90676	jI42.2	n	XM_046596016.1~GN	17.2567	0.0702664	0.56945	0.000169818	0.0275202	0.0152141	0.229643	NA	0.891525	NA	1	none
90677	jI42.2	n	XM_046596017.1~TR	0.184872	-1.76091	3.48032	-0.000147307	0.027552	0.459499	0.487126	NA	0.78383	NA	1	none
90678	jI42.2	n	XM_046596018.1~GN	34.246	0.113926	0.314376	0.000872049	0.0274666	0.131284	1.21681	NA	0.544219	NA	1	none
90679	jI42.2	n	XM_046596019.1~TR	202.915	-0.15515	0.132818	-0.00655539	0.028092	1.36469	1.57846	NA	0.454195	NA	1	none
90680	jI42.2	n	XM_046596020.1~TR	28.0357	-0.186787	0.370297	-0.00102111	0.0275044	0.254052	0.416128	NA	0.812155	NA	1	none
90681	jI42.2	n	XM_046596024.1~TR	0.528275	-2.21954	3.46819	-0.000166397	0.0275522	0.701719	0.880839	NA	0.643766	NA	1	none
90682	jI42.2	n	XM_046596025.1~GN	5638.31	-0.88889	0.655705	-0.00146662	0.0275892	1.77006	7.1462	NA	0.0280687	NA	1	none
90683	jI42.2	n	XM_046596027.1~GN	102.7	0.202734	0.352872	0.00123642	0.0275086	0.330682	1.58767	NA	0.452107	NA	1	none
90684	jI42.2	n	XM_046596028.1~GN	60.0164	-0.346095	0.286549	-0.00319567	0.0277029	1.44843	3.08591	NA	0.213748	NA	1	none
90685	jI42.2	n	XM_046596029.1~GN	109.494	0.219512	0.143425	0.00805945	0.0287631	2.3427	2.75401	NA	0.252334	NA	1	none
90686	jI42.2	n	XM_046596031.1~TR	32820.2	-0.118055	0.167632	-0.00309483	0.0274415	0.49434	0.496756	NA	0.780065	NA	1	none
90687	jI42.2	n	XM_046596032.1~TR	47.8097	0.0427224	0.352889	0.000260612	0.02747	0.0146183	0.964851	NA	0.617284	NA	1	none
90688	jI42.2	n	XM_046596033.1~GN	327.987	0.00846907	0.198041	8.34999e-05	0.0272893	0.0018262	0.314796	NA	0.854364	NA	1	none
90689	jI42.2	n	XM_046596034.1~TR	62.0711	-0.335741	0.300438	-0.00276798	0.0276459	1.23673	2.05972	NA	0.357057	NA	1	none
90690	jI42.2	n	XM_046596035.1~TR	1.67002	-0.775822	1.45237	-0.000269158	0.027549	0.279301	0.603408	NA	0.739557	NA	1	none
90691	jI42.2	n	XM_046596036.1~TR	469.444	-0.196577	0.157186	-0.0059462	0.0280745	1.55555	4.71042	NA	0.0948735	NA	1	none
90692	jI42.2	n	XM_046596037.1~TR	1.87835	0.531219	2.16353	8.85798e-05	0.0275496	0.0601526	0.487876	NA	0.783536	NA	1	none
90693	jI42.2	n	XM_046596038.1~TR	6.56699	-0.481769	1.26212	-0.000222222	0.0275468	0.143828	0.389996	NA	0.822836	NA	1	none
90694	jI42.2	n	XM_046596039.1~TR	8.09755	0.5704	1.66141	0.000157956	0.0275485	0.118219	1.11517	NA	0.572591	NA	1	none
90695	jI42.2	n	XM_046596041.1~GN	15.6932	0.350381	0.632992	0.000668054	0.0275375	0.306947	0.868513	NA	0.647746	NA	1	none
90696	jI42.2	n	XM_046596042.1~GN	14.5277	-0.0631976	0.490806	-0.000197041	0.0275091	0.0167079	0.19468	NA	0.907247	NA	1	none
90697	jI42.2	n	XM_046596043.1~TR	28.3322	0.153977	0.416076	0.000679321	0.0275034	0.137413	3.15784	NA	0.206198	NA	1	none
90698	jI42.2	n	XM_046596044.1~GN	92.8193	0.654598	0.55699	0.00161229	0.0275885	1.38939	4.24209	NA	0.119906	NA	1	none
90699	jI42.2	n	XM_046596045.1~TR	64.3886	-0.30505	0.303643	-0.00250022	0.0276093	1.00542	1.03767	NA	0.595213	NA	1	none
90700	jI42.2	n	XM_046596046.1~GN	50.1448	0.208063	0.320102	0.00168224	0.0275256	0.423336	0.431863	NA	0.805791	NA	1	none
90701	jI42.2	n	XM_046596047.1~GN	2.64734	-0.871339	1.08585	-0.000548917	0.0275511	0.644221	3.36249	NA	0.186142	NA	1	none
90702	jI42.2	n	XM_046596048.1~GN	3.34903	0.908192	0.976222	0.000736529	0.0275553	0.876132	3.99873	NA	0.135421	NA	1	none
90703	jI42.2	n	XM_046596050.1~GN	111.983	0.771909	0.264213	0.493843	0.393549	8.6168	9.70405	NA	0.00781254	NA	0.930993	none
90704	jI42.2	n	XM_046596057.1~GN	150.615	0.255535	0.21263	0.00429185	0.0278124	1.44953	2.54726	NA	0.279814	NA	1	none
90705	jI42.2	n	XM_046596058.1~TRs	4.70965	1.92885	1.01238	0.00148422	0.0276016	3.813	3.90883	NA	0.141647	NA	1	none
90706	jI42.2	n	XM_046596059.1~TRs	239.861	-0.00243319	0.183986	-6.89544e-05	0.0272478	0.000175028	0.0532006	NA	0.97375	NA	1	none
90707	jI42.2	n	XM_046596062.1~GN	95.5819	0.0434328	0.288426	0.000396544	0.0274309	0.0226641	0.0488978	NA	0.975848	NA	1	none
90708	jI42.2	n	XM_046596063.1~TR	3.13253	-1.41535	1.792	-0.000304283	0.0275516	0.592402	0.596186	NA	0.742232	NA	1	none
90709	jI42.2	n	XM_046596064.1~TR	287.066	-0.039155	0.197812	-0.00073379	0.0273032	0.0391289	0.161509	NA	0.92242	NA	1	none
90710	jI42.2	n	XM_046596065.1~GN	449.576	-0.0565021	0.20118	-0.000972743	0.027323	0.0787499	0.573904	NA	0.750548	NA	1	none
90711	jI42.2	n	XM_046596066.1~TR	0.50158	2.65462	3.38508	0.00021128	0.0275526	1.00321	1.36552	NA	0.50522	NA	1	none
90712	jI42.2	n	XM_046596067.1~TR	93.6076	-0.384934	0.241919	-0.00492042	0.0280314	2.50646	2.51047	NA	0.28501	NA	1	none
90713	jI42.2	n	XM_046596070.1~GN	56.5682	0.200617	0.192703	0.00405404	0.0277083	1.08654	1.13988	NA	0.56556	NA	1	none
90714	jI42.2	n	XM_046596071.1~TR	52.7347	0.0633487	0.294041	0.000552587	0.0274393	0.0464676	0.0893846	NA	0.956292	NA	1	none
90715	jI42.2	n	XM_046596072.1~GN	23.8328	-0.535115	0.328483	-0.0037484	0.0278364	2.6486	3.82959	NA	0.147372	NA	1	none
90716	jI42.2	n	XM_046596073.1~TR	0.801114	-3.53017	3.40966	-0.000167992	0.0275523	1.29652	1.81799	NA	0.402928	NA	1	none
90717	jI42.2	n	XM_046596077.1~TRs	358.405	-0.0710692	0.188399	-0.00147318	0.0273204	0.142023	0.165291	NA	0.920678	NA	1	none
90718	jI42.2	n	XM_046596078.1~GN	101.37	0.236468	0.272311	0.00240924	0.0275657	0.758931	1.48752	NA	0.475322	NA	1	none
90719	jI42.2	n	XM_046596079.1~GN	11.642	-0.280255	0.482077	-0.000904156	0.0275293	0.337903	3.52357	NA	0.171738	NA	1	none
90720	jI42.2	n	XM_046596080.1~GN	82.4021	0.033841	0.213567	0.000549187	0.0273333	0.025078	1.30457	NA	0.520854	NA	1	none
90721	jI42.2	n	XM_046596082.1~TRs	388.219	-0.0319619	0.118872	-0.00162252	0.0269077	0.0722353	0.397106	NA	0.819916	NA	1	none
90722	jI42.2	n	XM_046596083.1~GN	161.404	0.40576	0.336251	0.00274292	0.0276616	1.46493	1.74892	NA	0.417086	NA	1	none
90723	jI42.2	n	XM_046596084.1~GN	69.6747	-0.463848	0.179853	-0.0114646	0.0308581	6.63367	6.66129	NA	0.03577	NA	1	none
90724	jI42.2	n	XM_046596086.1~GN	138.542	-0.336799	0.338029	-0.00217836	0.0275917	0.98189	1.37443	NA	0.502974	NA	1	none
90725	jI42.2	n	XM_046596087.1~TR	8.41477	1.10086	0.698072	0.00173964	0.0276121	2.51744	3.18655	NA	0.203259	NA	1	none
90726	jI42.2	n	XM_046596089.1~TRs	122.581	-0.0460671	0.156252	-0.0013807	0.0271842	0.086693	0.20781	NA	0.901311	NA	1	none
90727	jI42.2	n	XM_046596090.1~TR	31.8199	-0.720715	0.35728	-0.00421782	0.0279564	4.01903	7.54839	NA	0.0229555	NA	1	none
90728	jI42.2	n	XM_046596091.1~TRs	7.62321	-0.751122	0.501047	-0.00227042	0.0276499	2.25044	2.3191	NA	0.313628	NA	1	none
90729	jI42.2	n	XM_046596092.1~TR	1.18624	-0.381351	1.2645	-0.00017945	0.0275461	0.0907255	0.215771	NA	0.89773	NA	1	none
90730	jI42.2	n	XM_046596095.1~TRs	5.21906	2.58791	3.2741	0.000163782	0.0275518	0.600265	0.663826	NA	NA	NA	NA	none
90731	jI42.2	n	XM_046596096.1~TR	31.0479	-0.543173	0.680191	-0.000869436	0.027551	0.627904	0.715712	NA	0.699174	NA	1	none
90732	jI42.2	n	XM_046596097.1~GN	14.7161	-0.604028	0.457185	-0.00216905	0.0276305	1.74011	1.93137	NA	0.380723	NA	1	none
90733	jI42.2	n	XM_046596098.1~TR	3.78436	-0.518021	0.932333	-0.000438392	0.0275454	0.30237	0.567839	NA	0.752827	NA	1	none
90734	jI42.2	n	XM_046596102.1~GN	98.7521	-0.102601	0.268642	-0.00103659	0.0274379	0.145194	1.88608	NA	0.389442	NA	1	none
90735	jI42.2	n	XM_046596103.1~GN	88.9207	-0.596389	0.326162	-0.00422621	0.0279437	3.28895	3.51955	NA	0.172083	NA	1	none
90736	jI42.2	n	XM_046596104.1~GN	2.46838	-0.768774	0.911476	-0.000702172	0.0275525	0.714831	0.792002	NA	0.673006	NA	1	none
90737	jI42.2	n	XM_046596107.1~TR	85.4025	0.168986	0.184781	0.00377585	0.0276246	0.840331	0.907117	NA	0.635363	NA	1	none
90738	jI42.2	n	XM_046596108.1~GN	26.3187	-0.690153	0.607747	-0.00137114	0.0275767	1.25773	2.63329	NA	0.268033	NA	1	none
90739	jI42.2	n	XM_046596111.1~TRs	2.41002	1.06088	1.22534	0.000544936	0.0275527	0.759658	0.807274	NA	0.667886	NA	1	none
90740	jI42.2	n	XM_046596112.1~GN	16.9575	1.13179	0.594681	0.00243237	0.0276833	3.6265	3.86706	NA	0.144637	NA	1	none
90741	jI42.2	n	XM_046596114.1~GN	8.03528	0.516832	0.570418	0.00121672	0.0275592	0.826369	0.949499	NA	0.622041	NA	1	none
90742	jI42.2	n	XM_046596116.1~GN	88.4877	-0.284992	0.219815	-0.00441127	0.0278616	1.67375	2.26836	NA	0.321686	NA	1	none
90743	jI42.2	n	XM_046596117.1~TR	41.4574	-0.00924168	0.253458	-0.000140597	0.027391	0.00132857	0.445013	NA	0.80051	NA	1	none
90744	jI42.2	n	XM_046596118.1~GN	0.682717	-1.05158	2.21391	-0.000164043	0.0275504	0.237814	0.261212	NA	0.877564	NA	1	none
90745	jI42.2	n	XM_046596119.1~GN	9.44555	0.129223	0.44105	0.000505347	0.0275047	0.0859941	0.179277	NA	0.914261	NA	1	none
90746	jI42.2	n	XM_046596121.1~GN	7.46262	-0.180703	0.568385	-0.000416942	0.0275244	0.100267	0.21531	NA	0.897937	NA	1	none
90747	jI42.2	n	XM_046596122.1~GN	0.527105	-0.663893	2.27997	-8.73638e-05	0.0275499	0.0711863	0.0736002	NA	0.963869	NA	1	none
90748	jI42.2	n	XM_046596127.1~TR	20.0772	0.697456	0.402395	0.00329147	0.0277801	3.00837	3.31854	NA	0.190278	NA	1	none
90749	jI42.2	n	XM_046596129.1~TR	126.667	-0.337672	0.407567	-0.00151051	0.0275526	0.681081	2.37499	NA	0.304984	NA	1	none
90750	jI42.2	n	XM_046596138.1~TR	7.64218	1.57856	1.13423	0.000917419	0.0275672	1.93432	1.97971	NA	0.371631	NA	1	none
90751	jI42.2	n	XM_046596139.1~TR	4.7946	-1.57301	0.809735	-0.00179924	0.0276244	3.75715	3.96069	NA	0.138021	NA	1	none
90752	jI42.2	n	XM_046596140.1~TR	58.8524	-0.0275832	0.252388	-0.000319659	0.0273915	0.0119666	1.57322	NA	0.455387	NA	1	none
90753	jI42.2	n	XM_046596141.1~TRs	298.788	-0.0985217	0.113096	-0.00574263	0.027602	0.758396	9.14286	NA	0.0103432	NA	0.972704	none
90754	jI42.2	n	XM_046596142.1~GN	41.0946	-0.584682	0.457752	-0.00202897	0.0276163	1.60706	1.61347	NA	0.446312	NA	1	none
90755	jI42.2	n	XM_046596145.1~GN	121.141	-0.266544	0.176873	-0.00643726	0.0283305	2.26304	2.57862	NA	0.275461	NA	1	none
90756	jI42.2	n	XM_046596151.1~TRs	434.94	1.00609	0.347934	0.625303	0.550221	8.40599	8.60181	NA	0.0135563	NA	1	none
90757	jI42.2	n	XM_046596152.1~GN	30.4242	0.0721748	0.277006	0.000711182	0.0274295	0.0679924	1.43349	NA	0.488338	NA	1	none
90758	jI42.2	n	XM_046596154.1~TRs	9.40916	1.0069	0.640275	0.00186553	0.0276206	2.46688	2.8016	NA	0.2464	NA	1	none
90759	jI42.2	n	XM_046596155.1~TR	89.5334	0.0564788	0.255863	0.000645255	0.0274043	0.0486774	0.859155	NA	0.650784	NA	1	none
90760	jI42.2	n	XM_046596158.1~GN	0.195439	0.971408	3.48287	0.000149451	0.0275518	0.226689	0.147918	NA	0.92871	NA	1	none
90761	jI42.2	n	XM_046596160.1~GN	597.719	0.117029	0.220386	0.00181551	0.0274249	0.282811	1.68849	NA	0.429881	NA	1	none
90762	jI42.2	n	XM_046596161.1~GN	0.123248	-1.47156	3.48396	-0.000130566	0.0275518	0.294641	0.154237	NA	0.92578	NA	1	none
90763	jI42.2	n	XM_046596162.1~GN	13.6884	-0.502348	0.457195	-0.00180548	0.0275909	1.20388	1.58933	NA	0.451733	NA	1	none
90764	jI42.2	n	XM_046596163.1~TRs	2.50674	-0.342776	1.13561	-0.000203464	0.0275447	0.0920082	1.8845	NA	0.38975	NA	1	none
90765	jI42.2	n	XM_046596169.1~TR	5.24442	-0.526122	0.851563	-0.000537431	0.0275456	0.375258	2.25363	NA	0.324063	NA	1	none
90766	jI42.2	n	XM_046596171.1~TR	83.1628	-0.0385374	0.202967	-0.000695213	0.0273135	0.0361664	0.303919	NA	0.859023	NA	1	none
90767	jI42.2	n	XM_046596172.1~GN	249.378	-0.0690769	0.280658	-0.000650053	0.0274318	0.0604858	1.62949	NA	0.442751	NA	1	none
90768	jI42.2	n	XM_046596173.1~TR	57.5119	-0.00261827	0.231155	-3.2088e-05	0.0273577	0.000128558	0.996209	NA	0.607682	NA	1	none
90769	jI42.2	n	XM_046596175.1~TR	99.2474	0.310549	0.191625	0.00644385	0.0283783	2.64068	4.09479	NA	0.12907	NA	1	none
90770	jI42.2	n	XM_046596176.1~GN	135.102	0.300293	0.255746	0.00348723	0.0277181	1.38138	1.53382	NA	0.464446	NA	1	none
90771	jI42.2	n	XM_046596177.1~GN	1200.25	0.0857139	0.231544	0.00120374	0.0273962	0.137281	0.182851	NA	0.912629	NA	1	none
90772	jI42.2	n	XM_046596178.1~TR	1.21097	0.018198	2.79063	1.12275e-06	0.0275503	4.29466e-05	0.109924	NA	0.946521	NA	1	none
90773	jI42.2	n	XM_046596181.1~GN	0.720486	-0.668342	1.87819	-0.000141268	0.0275493	0.125421	0.407383	NA	0.815714	NA	1	none
90774	jI42.2	n	XM_046596182.1~TR	109.363	0.43253	0.735219	0.000616116	0.0275424	0.348225	0.586993	NA	0.745652	NA	1	none
90775	jI42.2	n	XM_046596183.1~GN	5.23499	-0.762364	0.822775	-0.000811764	0.0275549	0.844129	0.918916	NA	0.631626	NA	1	none
90776	jI42.2	n	XM_046596184.1~GN	49.8859	0.0957723	0.303208	0.000792829	0.0274546	0.100321	0.71306	NA	0.700101	NA	1	none
90777	jI42.2	n	XM_046596187.1~TRs	35.5303	-0.820056	0.632952	-0.00142563	0.0275836	1.62991	5.20774	NA	0.0739867	NA	1	none
90778	jI42.2	n	XM_046596189.1~GN	22.8253	-0.572794	0.320525	-0.00422315	0.0279343	3.18579	4.35992	NA	0.113046	NA	1	none
90779	jI42.2	n	XM_046596193.1~GN	17.0509	0.0106857	0.393315	5.54873e-05	0.0274839	0.000743851	0.466695	NA	0.791878	NA	1	none
90780	jI42.2	n	XM_046596194.1~GN	26.5691	-0.260386	0.471851	-0.000880887	0.0275267	0.302913	0.935444	NA	0.626428	NA	1	none
90781	jI42.2	n	XM_046596195.1~GN	405.705	-0.151442	0.171056	-0.00381633	0.0275882	0.780404	2.10672	NA	0.348764	NA	1	none
90782	jI42.2	n	XM_046596203.1~GN	300.891	-0.209989	0.156138	-0.00650102	0.0282519	1.8022	2.54069	NA	0.280735	NA	1	none
90783	jI42.2	n	XM_046596204.1~TR	3.08088	-0.252717	0.909501	-0.000232975	0.0275404	0.0781793	0.129183	NA	0.93745	NA	1	none
90784	jI42.2	n	XM_046596205.1~GN	265.332	-0.0928825	0.195851	-0.00177147	0.0273679	0.224151	0.393948	NA	0.821212	NA	1	none
90785	jI42.2	n	XM_046596206.1~GN	2.91407	0.669613	0.777093	0.000857581	0.0275538	0.752944	0.930483	NA	0.627983	NA	1	none
90786	jI42.2	n	XM_046596208.1~GN	291.185	-0.0274171	0.198135	-0.000463057	0.0272955	0.0191201	0.653258	NA	0.721351	NA	1	none
90787	jI42.2	n	XM_046596209.1~TR	168.272	0.383847	0.283858	0.00363849	0.0277779	1.83728	1.9311	NA	0.380773	NA	1	none
90788	jI42.2	n	XM_046596211.1~TRs	454.314	0.294419	0.158369	0.00911229	0.0293597	3.47184	4.04723	NA	0.132177	NA	1	none
90789	jI42.2	n	XM_046596212.1~GN	43.0267	-0.107652	0.248191	-0.00130359	0.0274295	0.187903	0.264667	NA	0.876049	NA	1	none
90790	jI42.2	n	XM_046596219.1~TR	29.1052	-0.292269	0.910826	-0.000301027	0.0275419	0.102384	0.990061	NA	0.609552	NA	1	none
90791	jI42.2	n	XM_046596220.1~TRs	437.449	-0.153047	0.225319	-0.00222	0.0274818	0.459346	0.469867	NA	0.790623	NA	1	none
90792	jI42.2	n	XM_046596223.1~GN	89.7946	0.223296	0.230175	0.00317818	0.0276248	0.942024	1.41318	NA	0.493324	NA	1	none
90793	jI42.2	n	XM_046596224.1~GN	238.621	0.0310732	0.284315	0.00028736	0.0274252	0.0119487	0.119154	NA	0.942163	NA	1	none
90794	jI42.2	n	XM_046596226.1~GN	9.88192	0.143871	0.446668	0.000546094	0.0275075	0.103431	0.166717	NA	0.920021	NA	1	none
90795	jI42.2	n	XM_046596229.1~TRs	4194.91	-0.0735852	0.191171	-0.00132442	0.0273171	0.147863	0.256151	NA	0.879787	NA	1	none
90796	jI42.2	n	XM_046596232.1~GN	12.1939	-0.727369	0.418829	-0.00311896	0.0277571	2.99871	7.44764	NA	0.0241416	NA	1	none
90797	jI42.2	n	XM_046596233.1~GN	1979.47	-0.174515	0.11949	-0.00918978	0.0290408	2.12245	3.87159	NA	0.14431	NA	1	none
90798	jI42.2	n	XM_046596235.1~GN	12169.4	0.0894532	0.131968	0.00414538	0.0274078	0.460425	0.462828	NA	0.793411	NA	1	none
90799	jI42.2	n	XM_046596238.1~TRs	26.7999	0.0179289	0.60303	4.12043e-05	0.0275228	0.000887874	0.12665	NA	0.938638	NA	1	none
90800	jI42.2	n	XM_046596241.1~TRs	62.4911	-0.0603134	0.191776	-0.00121579	0.0273108	0.0989778	1.11261	NA	0.573323	NA	1	none
90801	jI42.2	n	XM_046596244.1~GN	99.0432	-0.062746	0.140525	-0.00233164	0.0271782	0.199016	0.222557	NA	0.89469	NA	1	none
90802	jI42.2	n	XM_046596246.1~TR	3.33346	-1.61688	1.66216	-0.000421116	0.0275534	0.902581	3.08625	NA	0.213712	NA	1	none
90803	jI42.2	n	XM_046596249.1~TRs	153.873	-0.301701	0.210896	-0.00507498	0.028014	2.03181	2.03184	NA	0.362069	NA	1	none
90804	jI42.2	n	XM_046596250.1~GN	203.947	0.249357	0.18187	0.00576867	0.0281224	1.88551	4.15307	NA	0.125364	NA	1	none
90805	jI42.2	n	XM_046596252.1~TRs	24.3492	-0.566136	0.795667	-0.000662295	0.0275481	0.499743	0.555499	NA	0.757486	NA	1	none
90806	jI42.2	n	XM_046596253.1~GN	1095.96	-0.193546	0.16517	-0.00526789	0.0279137	1.36545	1.46375	NA	0.481006	NA	1	none
90807	jI42.2	n	XM_046596258.1~TRs	119.856	0.0846227	0.194194	0.00166543	0.0273503	0.190516	1.48843	NA	0.475106	NA	1	none
90808	jI42.2	n	XM_046596259.1~TR	33.0011	0.28864	2.14243	3.55183e-05	0.0275494	0.0182496	0.0294587	NA	0.985379	NA	1	none
90809	jI42.2	n	XM_046596261.1~GN	29.0945	0.198216	0.444547	0.000758817	0.0275141	0.198963	0.216129	NA	0.89757	NA	1	none
90810	jI42.2	n	XM_046596263.1~TR	19.6724	0.215671	0.716287	0.000321477	0.027534	0.0905247	0.197944	NA	0.905768	NA	1	none
90811	jI42.2	n	XM_046596264.1~TRs	2858.86	0.0924459	0.097422	0.00633551	0.0274875	0.90235	3.0365	NA	0.219095	NA	1	none
90812	jI42.2	n	XM_046596265.1~TR	1.31331	-4.21369	3.39402	-0.000182024	0.0275525	1.62198	2.29834	NA	0.3169	NA	1	none
90813	jI42.2	n	XM_046596266.1~TR	45.8913	-0.106604	0.317341	-0.000786761	0.0274654	0.112838	0.851658	NA	0.653228	NA	1	none
90814	jI42.2	n	XM_046596267.1~GN	40.9217	-0.0487625	0.210169	-0.000818401	0.0273361	0.0537702	0.0992003	NA	0.95161	NA	1	none
90815	jI42.2	n	XM_046596268.1~GN	135.003	-0.0943769	0.194101	-0.0018021	0.0273657	0.235712	0.313047	NA	0.855111	NA	1	none
90816	jI42.2	n	XM_046596269.1~GN	34.4675	-1.3664	0.397129	-0.00626777	0.0285736	11.3975	27.2057	0.000735439	1.23698e-06	0.342522	0.00134426	both
90817	jI42.2	n	XM_046596270.1~GN	54.1832	-0.236279	0.2051	-0.00419291	0.0277762	1.32347	3.32987	NA	0.189203	NA	1	none
90818	jI42.2	n	XM_046596272.1~TR	5.59913	0.532091	0.712352	0.00080163	0.0275482	0.561099	0.668668	NA	0.715815	NA	1	none
90819	jI42.2	n	XM_046596273.1~TR	24.3826	-0.208729	0.375472	-0.0011153	0.027512	0.30855	1.22329	NA	0.542457	NA	1	none
90820	jI42.2	n	XM_046596274.1~TR	65.828	-0.251809	0.741389	-0.000367143	0.0275368	0.11456	1.05557	NA	0.589909	NA	1	none
90821	jI42.2	n	XM_046596275.1~TR	44.1466	-0.0745286	0.63201	-0.000122142	0.0275261	0.0138784	3.26693	NA	0.195252	NA	1	none
90822	jI42.2	n	XM_046596276.1~GN	21.2317	0.439619	0.33374	0.00303349	0.0277047	1.75481	2.67036	NA	0.263111	NA	1	none
90823	jI42.2	n	XM_046596281.1~TRs	54.491	-0.0120993	0.265203	-9.6423e-05	0.0274044	0.00208245	0.0934754	NA	0.954338	NA	1	none
90824	jI42.2	n	XM_046596283.1~GN	387.051	-0.139834	0.107155	-0.00895117	0.0287175	1.69791	2.63484	NA	0.267826	NA	1	none
90825	jI42.2	n	XM_046596284.1~GN	176.198	-0.130998	0.187562	-0.00275018	0.0274611	0.486602	2.48469	NA	0.288706	NA	1	none
90826	jI42.2	n	XM_046596285.1~GN	43.8214	0.452947	0.252369	0.00549653	0.0282021	3.23929	4.29909	NA	0.116537	NA	1	none
90827	jI42.2	n	XM_046596286.1~TR	396.868	0.155665	0.252486	0.00183974	0.0274783	0.380947	0.606893	NA	0.738269	NA	1	none
90828	jI42.2	n	XM_046596287.1~TR	498.433	-0.219552	0.206879	-0.00380788	0.0277012	1.11939	1.55995	NA	0.458418	NA	1	none
90829	jI42.2	n	XM_046596289.1~GN	158.789	0.0654442	0.258153	0.000735177	0.0274097	0.0644234	0.17359	NA	0.916865	NA	1	none
90830	jI42.2	n	XM_046596291.1~TRs	27.8269	0.316307	0.425685	0.00133677	0.0275416	0.556396	1.55742	NA	0.458998	NA	1	none
90831	jI42.2	n	XM_046596292.1~TRs	92.2172	0.0295642	0.17373	0.00072284	0.0272235	0.02909	0.547198	NA	0.760637	NA	1	none
90832	jI42.2	n	XM_046596295.1~GN	27.6528	-0.122015	0.320326	-0.000890707	0.0274719	0.145204	0.351949	NA	0.838639	NA	1	none
90833	jI42.2	n	XM_046596296.1~TR	26.5676	-0.219926	0.434212	-0.000872053	0.0275177	0.255342	0.377004	NA	0.828199	NA	1	none
90834	jI42.2	n	XM_046596299.1~TR	76.9265	-0.475436	0.486415	-0.00148399	0.0275695	0.941436	0.997324	NA	0.607343	NA	1	none
90835	jI42.2	n	XM_046596300.1~TR	597.346	0.31898	0.320067	0.00237906	0.0276012	0.999642	1.06631	NA	0.58675	NA	1	none
90836	jI42.2	n	XM_046596302.1~GN	65.9081	0.116923	0.21406	0.0018768	0.027419	0.298514	0.392024	NA	0.822002	NA	1	none
90837	jI42.2	n	XM_046596304.1~GN	16.873	0.214063	0.442448	0.000828888	0.0275168	0.233565	0.367896	NA	0.831979	NA	1	none
90838	jI42.2	n	XM_046596305.1~GN	66.5984	-0.304193	0.213974	-0.00500646	0.0279996	2.01552	2.22022	NA	0.329523	NA	1	none
90839	jI42.2	n	XM_046596306.1~GN	314.092	-0.0188586	0.166639	-0.00048564	0.0271894	0.0127966	0.20058	NA	0.904575	NA	1	none
90840	jI42.2	n	XM_046596308.1~GN	218.701	-0.215047	0.220707	-0.00326669	0.0276276	0.944009	0.944098	NA	0.623723	NA	1	none
90841	jI42.2	n	XM_046596309.1~TR	1168.11	-0.165868	0.188357	-0.00349077	0.0275884	0.771801	1.16254	NA	0.559189	NA	1	none
90842	jI42.2	n	XM_046596312.1~TR	81.0636	-0.205651	0.267433	-0.00215368	0.0275325	0.59032	0.660087	NA	0.718893	NA	1	none
90843	jI42.2	n	XM_046596313.1~GN	33.6055	-0.206781	0.288249	-0.00185297	0.0275205	0.510674	1.06394	NA	0.587447	NA	1	none
90844	jI42.2	n	XM_046596315.1~TR	28.5295	0.239521	0.268097	0.00251503	0.0275763	0.797346	2.19872	NA	0.333084	NA	1	none
90845	jI42.2	n	XM_046596322.1~GN	48.3388	0.105648	0.297315	0.0008994	0.0274561	0.125637	0.25231	NA	0.881478	NA	1	none
90846	jI42.2	n	XM_046596324.1~TR	17.3966	-0.416524	2.03783	-7.16736e-05	0.0275494	0.041175	0.0458492	NA	0.977336	NA	1	none
90847	jI42.2	n	XM_046596325.1~TR	0	NA	NA	NA	NA	NA	NA	NA	NA	NA	NA	none
90848	jI42.2	n	XM_046596326.1~TR	9.34883	1.08602	3.22444	9.20461e-05	0.0275509	0.114287	1.48687	NA	NA	NA	NA	none
90849	jI42.2	n	XM_046596327.1~GN	257.744	0.380594	0.258244	0.00436722	0.0279076	2.18309	2.47442	NA	0.290192	NA	1	none
90850	jI42.2	n	XM_046596329.1~GN	7.91549	0.756674	1.03114	0.000546972	0.0275499	0.542686	1.59099	NA	0.451358	NA	1	none
90851	jI42.2	n	XM_046596332.1~GN	51.7409	-0.0786809	0.273201	-0.000796498	0.0274295	0.0832136	0.773824	NA	0.679151	NA	1	none
90852	jI42.2	n	XM_046596333.1~GN	6.93625	-0.502741	0.520312	-0.00141243	0.027567	0.940146	0.943306	NA	0.62397	NA	1	none
90853	jI42.2	n	XM_046596334.1~GN	48.1617	-0.136346	0.227933	-0.00193933	0.0274541	0.356398	1.0749	NA	0.584235	NA	1	none
90854	jI42.2	n	XM_046596335.1~TR	59.869	-0.203291	0.212958	-0.00333824	0.0276219	0.910448	0.93403	NA	0.626871	NA	1	none
90855	jI42.2	n	XM_046596336.1~TR	35.9854	-0.103889	0.318566	-0.000766474	0.0274653	0.106323	0.14488	NA	0.930122	NA	1	none
90856	jI42.2	n	XM_046596337.1~TR	222.105	-0.26694	0.863234	-0.000262659	0.0275399	0.0948632	0.0951439	NA	0.953542	NA	1	none
90857	jI42.2	n	XM_046596338.1~GN	43.1022	0.0246039	0.239424	0.000333546	0.0273737	0.0105748	0.111437	NA	0.945805	NA	1	none
90858	jI42.2	n	XM_046596340.1~TR	332.966	0.178294	0.234369	0.00245101	0.0275219	0.580411	0.583891	NA	0.746809	NA	1	none
90859	jI42.2	n	XM_046596341.1~GN	563.097	-0.0236217	0.126333	-0.00123967	0.0269592	0.0349356	0.62781	NA	0.730588	NA	1	none
90860	jI42.2	n	XM_046596342.1~TR	5.52598	2.53514	2.49939	0.000284487	0.0275528	0.974668	2.88605	NA	NA	NA	NA	none
90861	jI42.2	n	XM_046596346.1~TRs	19.5478	0.131577	0.762787	0.000176095	0.0275344	0.0298607	0.0305307	NA	0.984851	NA	1	none
90862	jI42.2	n	XM_046596347.1~GN	90.9905	0.00359721	0.307468	7.56935e-05	0.027442	0.000136728	0.0375062	NA	0.981422	NA	1	none
90863	jI42.2	n	XM_046596348.1~GN	193.182	-0.676943	0.322249	-0.0047899	0.0280829	4.31551	12.8023	NA	0.00165966	NA	0.368916	none
90864	jI42.2	n	XM_046596349.1~TR	151.126	-0.0102439	0.156588	-0.000302144	0.027137	0.00428349	0.139376	NA	0.932685	NA	1	none
90865	jI42.2	n	XM_046596350.1~TR	10.9368	0.568194	0.754168	0.000777561	0.0275493	0.579538	1.79989	NA	0.406591	NA	1	none
90866	jI42.2	n	XM_046596351.1~GN	242.943	0.154232	0.103832	0.0108944	0.0296407	2.20973	2.32081	NA	0.313359	NA	1	none
90867	jI42.2	n	XM_046596353.1~GN	41.1888	0.102678	0.301335	0.000854121	0.0274565	0.116144	0.198638	NA	0.905454	NA	1	none
90868	jI42.2	n	XM_046596354.1~TR	1318.8	-0.00938716	0.131989	-0.000387988	0.0269748	0.0050539	0.28535	NA	0.867036	NA	1	none
90869	jI42.2	n	XM_046596356.1~GN	1105.61	0.0707872	0.199034	0.0048316	0.0279121	0.126713	0.245481	NA	0.884493	NA	1	none
90870	jI42.2	n	XM_046596361.1~TRs	1.01966	1.04836	1.81191	0.000254236	0.0275501	0.352221	0.399078	NA	0.819108	NA	1	none
90871	jI42.2	n	XM_046596365.1~TRs	82.3437	-0.0171636	0.173008	-0.000420357	0.0272127	0.00986563	1.95788	NA	0.37571	NA	1	none
90872	jI42.2	n	XM_046596366.1~GN	63.1484	-0.00776933	0.259412	-8.09187e-05	0.0273981	0.000895084	0.0995011	NA	0.951467	NA	1	none
90873	jI42.2	n	XM_046596367.1~TR	116.534	0.19554	0.221255	0.00300266	0.0275794	0.781757	1.74213	NA	0.418506	NA	1	none
90874	jI42.2	n	XM_046596369.1~TR	151.057	0.0181472	0.186873	0.000401603	0.0272609	0.00943669	0.456057	NA	0.796101	NA	1	none
90875	jI42.2	n	XM_046596372.1~GN	374.028	-0.176197	0.164388	-0.00484136	0.0277942	1.14315	1.23004	NA	0.540629	NA	1	none
90876	jI42.2	n	XM_046596374.1~GN	899.425	-0.265422	0.262679	-0.0028413	0.0276218	1.01314	2.22988	NA	0.327935	NA	1	none
90877	jI42.2	n	XM_046596376.1~TR	9.58818	0.928095	0.555911	0.0023241	0.0276637	2.82843	2.96073	NA	0.227554	NA	1	none
90878	jI42.2	n	XM_046596378.1~TRs	59.2707	-0.0612929	0.19274	-0.00121381	0.0273131	0.101312	0.217796	NA	0.896822	NA	1	none
90879	jI42.2	n	XM_046596379.1~TR	140.951	0.0947835	0.166303	0.00241879	0.0273331	0.324977	0.347441	NA	0.840532	NA	1	none
90880	jI42.2	n	XM_046596381.1~TRs	66.2633	0.211663	0.216532	0.00340549	0.0276389	0.956684	2.51376	NA	0.28454	NA	1	none
90881	jI42.2	n	XM_046596382.1~TR	54.6711	0.271064	0.317759	0.00204371	0.02756	0.730952	0.757466	NA	0.684728	NA	1	none
90882	jI42.2	n	XM_046596384.1~TR	400.397	0.262972	0.113104	0.0175539	0.0352493	5.41603	7.03909	NA	0.0296128	NA	1	none
90883	jI42.2	n	XM_046596385.1~TR	242.228	0.0773238	0.357003	0.000463671	0.0274754	0.0469563	0.109681	NA	0.946636	NA	1	none
90884	jI42.2	n	XM_046596386.1~GN	92.7612	0.063788	0.189465	0.00132326	0.0273109	0.113214	3.82505	NA	0.147707	NA	1	none
90885	jI42.2	n	XM_046596387.1~TR	136.77	0.0698743	0.288284	0.000687181	0.0274389	0.058785	0.0594724	NA	0.970702	NA	1	none
90886	jI42.2	n	XM_046596392.1~TR	25.7676	0.496	0.46779	0.00173765	0.027585	1.1345	1.14315	NA	0.564635	NA	1	none
90887	jI42.2	n	XM_046596394.1~TR	507.756	0.239776	0.107766	0.0174927	0.0350079	4.96668	5.14462	NA	0.0763589	NA	1	none
90888	jI42.2	n	XM_046596395.1~TRs	3083.25	0.161723	0.110678	0.0100392	0.0293074	2.14292	2.71204	NA	0.257685	NA	1	none
90889	jI42.2	n	XM_046596397.1~TR	817.403	-0.0206439	0.218163	-0.000452859	0.0273405	0.00894906	0.846529	NA	0.654905	NA	1	none
90890	jI42.2	n	XM_046596398.1~TR	9.89527	0.905601	1.36066	0.00037614	0.0275499	0.447454	0.462652	NA	0.793481	NA	1	none
90891	jI42.2	n	XM_046596402.1~TRs	83.973	-0.305345	0.237583	-0.00404969	0.0278115	1.64168	1.67787	NA	0.43217	NA	1	none
90892	jI42.2	n	XM_046596403.1~GN	815.528	-0.206674	0.215007	-0.00333605	0.027629	0.918615	1.23916	NA	0.538171	NA	1	none
90893	jI42.2	n	XM_046596404.1~GN	613.049	-0.231373	0.140456	-0.0088347	0.0291057	2.69791	2.84556	NA	0.241044	NA	1	none
90894	jI42.2	n	XM_046596405.1~TR	28802.2	-0.0456785	0.227279	-0.000649344	0.0273633	0.0403442	0.0440309	NA	0.978225	NA	1	none
90895	jI42.2	n	XM_046596407.1~TR	0	NA	NA	NA	NA	NA	NA	NA	NA	NA	NA	none
90896	jI42.2	n	XM_046596408.1~GN	1.95414	-1.54703	1.04574	-0.00110299	0.0275749	2.23941	3.26185	NA	0.195749	NA	1	none
90897	jI42.2	n	XM_046596410.1~GN	11.6402	-0.0301137	0.561671	-7.17079e-05	0.0275183	0.00291265	0.141763	NA	0.931572	NA	1	none
90898	jI42.2	n	XM_046596412.1~TR	9.85974	1.48131	2.46804	0.000194357	0.0275511	0.358534	2.6187	NA	0.269995	NA	1	none
90899	jI42.2	n	XM_046596419.1~TR	12.1066	-0.143894	0.432576	-0.000578993	0.0275051	0.110855	0.224831	NA	0.893673	NA	1	none
90900	jI42.2	n	XM_046596420.1~TR	0.51133	2.68092	3.38421	0.000211399	0.0275526	1.01718	1.38477	NA	0.500382	NA	1	none
90901	jI42.2	n	XM_046596421.1~TR	29.5988	0.184239	0.452337	0.000689254	0.027513	0.166929	0.188485	NA	0.910062	NA	1	none
90902	jI42.2	n	XM_046596422.1~TR	13.6858	-0.0615416	0.413351	-0.000266575	0.0274929	0.0220888	0.115364	NA	0.94395	NA	1	none
90903	jI42.2	n	XM_046596423.1~TRs	36.2132	0.558672	2.12955	9.88162e-05	0.0275496	0.0694063	0.0714473	NA	0.964907	NA	1	none
90904	jI42.2	n	XM_046596424.1~TR	48.1594	-0.389218	2.17605	-5.69937e-05	0.0275496	0.0315916	0.264898	NA	0.875948	NA	1	none
90905	jI42.2	n	XM_046596425.1~TR	0.273423	0.890012	3.48629	0.000141518	0.0275518	0.208707	0.445705	NA	0.800233	NA	1	none
90906	jI42.2	n	XM_046596426.1~TR	122.871	0.0336147	0.213857	0.000627001	0.0273362	0.024696	0.641451	NA	0.725622	NA	1	none
90907	jI42.2	n	XM_046596427.1~GN	19.8195	-0.631524	0.539245	-0.00160365	0.0275874	1.34996	3.46219	NA	0.17709	NA	1	none
90908	jI42.2	n	XM_046596428.1~GN	0.92997	-0.55049	3.34224	-3.16448e-05	0.0275508	0.0268333	0.589836	NA	0.744593	NA	1	none
90909	jI42.2	n	XM_046596430.1~TRs	418.946	0.236554	0.163891	0.00674406	0.0283686	2.09618	5.12294	NA	0.0771911	NA	1	none
90910	jI42.2	n	XM_046596431.1~GN	222.559	0.0424029	0.168653	0.00110756	0.0272225	0.0632679	0.468905	NA	0.791004	NA	1	none
90911	jI42.2	n	XM_046596432.1~TR	39.4295	0.141135	0.231874	0.00197377	0.0274624	0.370637	0.575154	NA	0.750079	NA	1	none
90912	jI42.2	n	XM_046596433.1~TR	5.43984	-1.19495	1.82124	-0.000250556	0.0275508	0.411899	0.539171	NA	0.763696	NA	1	none
90913	jI42.2	n	XM_046596434.1~GN	60.6613	0.0996057	0.221078	0.00152313	0.0274009	0.203327	0.231844	NA	0.890545	NA	1	none
90914	jI42.2	n	XM_046596435.1~GN	59.5994	-0.0271739	0.274306	-0.000267724	0.0274152	0.00985333	0.75938	NA	0.684073	NA	1	none
90915	jI42.2	n	XM_046596437.1~TRs	24.9039	-0.9102	0.400018	-0.00421126	0.0279732	5.08863	6.49212	NA	0.0389273	NA	1	none
90916	jI42.2	n	XM_046596443.1~TR	788.626	-0.282998	0.108242	-0.0220208	0.0408552	6.79247	9.382	NA	0.0091775	NA	0.972704	none
90917	jI42.2	n	XM_046596444.1~TR	1.35047	4.09323	3.35476	0.000240749	0.0275531	1.83719	2.52916	NA	0.282358	NA	1	none
90918	jI42.2	n	XM_046596445.1~GN	7.08905	-0.271496	0.532887	-0.000726226	0.027529	0.261507	0.884599	NA	0.642557	NA	1	none
90919	jI42.2	n	XM_046596447.1~GN	991.61	-0.0474157	0.155638	-0.00141767	0.0271835	0.0926864	2.91598	NA	0.232704	NA	1	none
90920	jI42.2	n	XM_046596449.1~GN	113.49	-0.232423	0.184342	-0.00511151	0.027947	1.57952	1.65784	NA	0.436521	NA	1	none
90921	jI42.2	n	XM_046596450.1~GN	7.99487	-0.340686	0.582578	-0.000748402	0.0275367	0.338894	1.23593	NA	0.539039	NA	1	none
90922	jI42.2	n	XM_046596452.1~GN	434.907	-0.107411	0.107484	-0.00676363	0.0278407	0.995329	2.65425	NA	0.265239	NA	1	none
90923	jI42.2	n	XM_046596453.1~GN	1.2994	-0.636232	1.23234	-0.000312992	0.0275476	0.26401	0.394071	NA	0.821162	NA	1	none
90924	jI42.2	n	XM_046596455.1~GN	25.8535	-0.00108141	0.446829	-4.45047e-07	0.0274991	5.88828e-06	0.250418	NA	0.882312	NA	1	none
90925	jI42.2	n	XM_046596458.1~GN	0.59921	1.09717	3.43126	7.26971e-05	0.027551	0.153726	0.336666	NA	0.845072	NA	1	none
90926	jI42.2	n	XM_046596459.1~TR	3.16941	-0.257866	0.980504	-0.000198193	0.0275421	0.0685142	1.53042	NA	0.465235	NA	1	none
90927	jI42.2	n	XM_046596461.1~GN	1.00839	1.43038	1.55415	0.000482666	0.0275535	0.931508	0.974076	NA	0.614444	NA	1	none
90928	jI42.2	n	XM_046596467.1~GN	38.4946	-0.170749	0.286807	-0.00152234	0.0274889	0.352431	0.38638	NA	0.824325	NA	1	none
90929	jI42.2	n	XM_046596468.1~TRs	240.136	-0.0851431	0.176623	-0.00205573	0.0273348	0.232055	0.245444	NA	0.884509	NA	1	none
90930	jI42.2	n	XM_046596469.1~GN	8.55789	1.41788	0.614703	0.00290774	0.0277533	5.38938	5.47646	NA	0.0646849	NA	1	none
90931	jI42.2	n	XM_046596470.1~GN	11.6524	0.121813	0.648449	0.00021906	0.0275282	0.035065	7.46115	NA	0.023979	NA	1	none
90932	jI42.2	n	XM_046596471.1~GN	113.764	-1.00991	0.82709	-0.00103544	0.0275681	1.42861	4.31713	NA	0.115491	NA	1	none
90933	jI42.2	n	XM_046596472.1~GN	72.9731	0.0301768	0.212239	0.00050622	0.0273291	0.0202062	0.0466466	NA	0.976947	NA	1	none
90934	jI42.2	n	XM_046596474.1~TR	5255.17	0.146754	0.291918	0.00131049	0.0274747	0.253587	1.65435	NA	0.437283	NA	1	none
90935	jI42.2	n	XM_046596476.1~TRs	859.319	-0.0242901	0.146937	-0.00081895	0.0270979	0.0273058	0.261569	NA	0.877407	NA	1	none
90936	jI42.2	n	XM_046596484.1~TR	38.695	0.39966	0.472459	0.00136584	0.027555	0.717719	3.31245	NA	0.190858	NA	1	none
90937	jI42.2	n	XM_046596485.1~TR	159.679	0.265225	0.311282	0.00207975	0.0275597	0.728329	9.2867	NA	0.00962541	NA	0.972704	none
90938	jI42.2	n	XM_046596487.1~TR	0.880186	1.40298	2.22637	0.000202023	0.0275508	0.366372	0.370936	NA	0.830715	NA	1	none
90939	jI42.2	n	XM_046596489.1~GN	0.656045	-0.998481	2.2244	-0.000152987	0.0275503	0.204249	0.236369	NA	0.888532	NA	1	none
90940	jI42.2	n	XM_046596490.1~TR	0.290442	0.0642452	3.47343	3.85798e-05	0.0275509	0.00291326	0.192523	NA	0.908226	NA	1	none
90941	jI42.2	n	XM_046596491.1~TR	33	0.263043	0.289609	0.00238088	0.027579	0.827982	0.835493	NA	0.658529	NA	1	none
90942	jI42.2	n	XM_046596492.1~GN	115.334	-0.0791832	0.259869	-0.000870939	0.0274193	0.0926312	0.655424	NA	0.72057	NA	1	none
90943	jI42.2	n	XM_046596494.1~TRs	1.89079	-0.739254	2.03098	-0.000125795	0.0275498	0.129372	1.95851	NA	0.375591	NA	1	none
90944	jI42.2	n	XM_046596495.1~TR	0.816957	1.0366	1.85661	0.000202655	0.0275499	0.262767	0.272723	NA	0.872527	NA	1	none
90945	jI42.2	n	XM_046596496.1~TRs	0	NA	NA	NA	NA	NA	NA	NA	NA	NA	NA	none
90946	jI42.2	n	XM_046596497.1~TR	2.34348	0.227392	0.946181	0.0001902	0.0275408	0.0582232	0.511905	NA	0.774179	NA	1	none
90947	jI42.2	n	XM_046596499.1~GN	2.88904	1.13467	1.2454	0.000558296	0.0275535	0.829394	3.61395	NA	0.16415	NA	1	none
90948	jI42.2	n	XM_046596501.1~GN	229.64	0.157166	0.185191	0.00343572	0.0275615	0.721487	0.745724	NA	0.68876	NA	1	none
90949	jI42.2	n	XM_046596502.1~GN	187.681	-0.0565229	0.329531	-0.000387837	0.0274604	0.02936	0.0350814	NA	0.982612	NA	1	none
90950	jI42.2	n	XM_046596503.1~GN	89.034	0.134578	0.162478	0.00379295	0.0275397	0.685464	1.02586	NA	0.598739	NA	1	none
90951	jI42.2	n	XM_046596504.1~GN	317.268	-0.0640452	0.246496	-0.000780999	0.0273983	0.0673837	0.0775758	NA	0.961955	NA	1	none
90952	jI42.2	n	XM_046596505.1~GN	47.2598	0.00125474	0.275198	1.67161e-05	0.0274148	2.07534e-05	1.10816	NA	0.574601	NA	1	none
90953	jI42.2	n	XM_046596510.1~GN	704.072	-0.247126	0.152581	-0.00798334	0.0288115	2.60466	6.05099	NA	0.0485339	NA	1	none
90954	jI42.2	n	XM_046596512.1~GN	80.1417	-0.223491	0.229227	-0.0031911	0.0276287	0.949175	0.95193	NA	0.621285	NA	1	none
90955	jI42.2	n	XM_046596513.1~GN	97.3189	0.160204	0.158378	0.00476944	0.0277373	1.02584	1.66708	NA	0.434508	NA	1	none
90956	jI42.2	n	XM_046596514.1~TR	6.44646	0.459181	0.711628	0.000694531	0.0275438	0.419087	0.590581	NA	0.744315	NA	1	none
90957	jI42.2	n	XM_046596515.1~TR	33.7717	0.0976548	0.333929	0.000664812	0.0274699	0.0856468	0.100312	NA	0.951081	NA	1	none
90958	jI42.2	n	XM_046596516.1~TR	0.790434	-3.47174	3.41137	-0.000176824	0.0275524	1.26171	1.76055	NA	0.41467	NA	1	none
90959	jI42.2	n	XM_046596519.1~TRs	3.24024	-0.592344	0.960023	-0.000474499	0.0275469	0.373271	0.422712	NA	0.809486	NA	1	none
90960	jI42.2	n	XM_046596521.1~TR	8.25738	0.112415	0.508593	0.000333277	0.0275139	0.049236	0.294139	NA	0.863234	NA	1	none
90961	jI42.2	n	XM_046596522.1~GN	2.89574	0.124557	0.872686	8.09757e-05	0.027538	0.0205102	0.288946	NA	0.865478	NA	1	none
90962	jI42.2	n	XM_046596525.1~GN	41.6069	0.268351	0.333384	0.00183518	0.0275479	0.650186	0.673608	NA	0.714049	NA	1	none
90963	jI42.2	n	XM_046596526.1~TR	16.5112	-0.103746	1.05085	-6.13809e-05	0.0275424	0.00967843	0.023956	NA	0.988093	NA	1	none
90964	jI42.2	n	XM_046596528.1~GN	35.2624	-0.0644434	0.257191	-0.000718068	0.027409	0.0627616	0.709788	NA	0.701248	NA	1	none
90965	jI42.2	n	XM_046596530.1~TR	1.17651	0.555347	1.84501	0.000124771	0.027549	0.089405	0.731834	NA	0.69356	NA	1	none
90966	jI42.2	n	XM_046596532.1~GN	0.200539	-0.333759	3.48935	-2.26067e-05	0.027551	0.0152365	0.0670987	NA	0.967007	NA	1	none
90967	jI42.2	n	XM_046596535.1~TR	5.48997	-0.616313	1.16086	-0.000335566	0.0275475	0.276676	0.744662	NA	0.689126	NA	1	none
90968	jI42.2	n	XM_046596537.1~TRs	102.471	0.146604	0.170423	0.00376854	0.0275708	0.739192	1.20977	NA	0.546137	NA	1	none
90969	jI42.2	n	XM_046596538.1~GN	288.673	0.0846132	0.106865	0.0053618	0.0273926	0.626984	0.89065	NA	0.640616	NA	1	none
90970	jI42.2	n	XM_046596541.1~TRs	4.80977	0.380229	0.659749	0.000664204	0.0275394	0.332103	0.608271	NA	0.737761	NA	1	none
90971	jI42.2	n	XM_046596543.1~TR	15.3055	-0.394424	1.69539	-9.28873e-05	0.0275484	0.0534523	4.89166	NA	0.0866541	NA	1	none
90972	jI42.2	n	XM_046596552.1~TRs	250.288	-0.137637	0.301528	-0.00112772	0.0274728	0.207569	0.393166	NA	0.821533	NA	1	none
90973	jI42.2	n	XM_046596553.1~TR	2073.7	-0.0909564	0.166951	-0.00240168	0.0273375	0.296133	0.416342	NA	0.812068	NA	1	none
90974	jI42.2	n	XM_046596554.1~TRs	2430.61	0.125636	0.148632	0.00414793	0.0275334	0.716628	0.905837	NA	0.63577	NA	1	none
90975	jI42.2	n	XM_046596555.1~GN	226.325	0.879129	0.780091	0.00108459	0.0275669	1.27861	1.62293	NA	0.444206	NA	1	none
90976	jI42.2	n	XM_046596557.1~GN	163.552	-0.403603	0.251451	-0.00477791	0.0280087	2.55176	7.97747	NA	0.0185232	NA	1	none
90977	jI42.2	n	XM_046596558.1~TR	15.003	-0.0524767	0.66293	-8.76285e-05	0.0275281	0.00626914	0.703254	NA	0.703543	NA	1	none
90978	jI42.2	n	XM_046596560.1~TR	143.578	-0.060158	0.233276	-0.000826494	0.0273801	0.0665246	0.685571	NA	0.70979	NA	1	none
90979	jI42.2	n	XM_046596561.1~GN	10.9317	0.418472	0.483597	0.00136348	0.0275568	0.750916	1.06237	NA	0.587909	NA	1	none
90980	jI42.2	n	XM_046596570.1~GN	138.338	-0.26639	0.211162	-0.0044497	0.0278527	1.58428	2.09781	NA	0.35032	NA	1	none
90981	jI42.2	n	XM_046596571.1~GN	124.712	0.027006	0.202857	0.000485211	0.0273067	0.017743	0.131439	NA	0.936394	NA	1	none
90982	jI42.2	n	XM_046596574.1~GN	48.4283	0.00702363	0.296508	0.000118338	0.027434	0.000560462	0.262245	NA	0.87711	NA	1	none
90983	jI42.2	n	XM_046596576.1~GN	5.01582	-0.43448	0.674011	-0.000718981	0.027543	0.413593	0.70863	NA	0.701654	NA	1	none
90984	jI42.2	n	XM_046596577.1~TR	24.0259	0.0157042	0.865645	1.87771e-05	0.0275377	0.000329014	0.291951	NA	0.864179	NA	1	none
90985	jI42.2	n	XM_046596579.1~TR	1.19714	-4.06039	3.39692	-0.000180921	0.0275525	1.54361	2.17955	NA	0.336292	NA	1	none
90986	jI42.2	n	XM_046596580.1~TR	53.8576	0.418709	0.746002	0.000579629	0.0275418	0.31708	0.520765	NA	0.770757	NA	1	none
90987	jI42.2	n	XM_046596581.1~TR	0	NA	NA	NA	NA	NA	NA	NA	NA	NA	NA	none
90988	jI42.2	n	XM_046596582.1~TR	10.2528	-0.518478	0.720033	-0.000747769	0.0275476	0.509695	1.1685	NA	0.557525	NA	1	none
90989	jI42.2	n	XM_046596584.1~TRs	406.679	0.0110564	0.113042	0.000625806	0.0267783	0.0095557	1.20692	NA	0.546915	NA	1	none
90990	jI42.2	n	XM_046596585.1~TR	261.653	-0.378727	0.765843	-0.00104392	0.0275642	0.241504	5.297	NA	0.0707571	NA	1	none
90991	jI42.2	n	XM_046596588.1~TRs	12.6777	-0.40162	0.62108	-0.000772141	0.0275416	0.413671	2.77667	NA	0.249491	NA	1	none
90992	jI42.2	n	XM_046596589.1~GN	565.911	0.318143	0.211586	0.00545769	0.0281156	2.27609	2.6018	NA	0.272286	NA	1	none
90993	jI42.2	n	XM_046596590.1~GN	953.995	-0.182198	0.100953	-0.0142816	0.0318868	3.24179	5.29271	NA	0.0709094	NA	1	none
90994	jI42.2	n	XM_046596591.1~TR	3.82722	-0.600619	0.877671	-0.000572034	0.0275476	0.457686	1.6168	NA	0.445571	NA	1	none
90995	jI42.2	n	XM_046596596.1~GN	61.5609	-0.025666	0.295584	-0.000218545	0.0274341	0.00753949	2.07396	NA	0.354524	NA	1	none
90996	jI42.2	n	XM_046596598.1~GN	225.455	-0.312478	0.174867	-0.00777738	0.0288433	3.17627	3.70338	NA	0.156971	NA	1	none
90997	jI42.2	n	XM_046596610.1~TRs	180.135	-0.126203	0.117386	-0.00683786	0.0280148	1.15514	1.56547	NA	0.457155	NA	1	none
90998	jI42.2	n	XM_046596611.1~GN	47.4998	0.349751	0.275619	0.00351622	0.0277457	1.62132	3.5422	NA	0.170146	NA	1	none
90999	jI42.2	n	XM_046596612.1~TR	28.906	0.526259	0.30886	0.00424745	0.0279285	2.9273	3.15443	NA	0.206549	NA	1	none
91000	jI42.2	n	XM_046596616.1~TR	3.93572	-0.919979	1.49971	-0.000291078	0.0275499	0.363188	1.13384	NA	0.567269	NA	1	none
91001	jI42.2	n	XM_046596620.1~TR	1.19451	3.91362	3.35712	0.000234072	0.027553	1.72922	2.37799	NA	0.304527	NA	1	none
91002	jI42.2	n	XM_046596621.1~GN	24.1033	0.501072	0.6108	0.00102203	0.0275519	0.672573	0.732418	NA	0.693358	NA	1	none
91003	jI42.2	n	XM_046596622.1~GN	0.710086	2.21568	2.08997	0.000378853	0.0275537	1.26085	1.52096	NA	0.467442	NA	1	none
91004	jI42.2	n	XM_046596623.1~GN	2225.96	0.145377	0.123145	0.00722759	0.0282221	1.39816	1.43118	NA	0.488903	NA	1	none
91005	jI42.2	n	XM_046596624.1~GN	4.46783	-0.0189831	0.774838	-2.27073e-05	0.0275343	0.00059916	0.314135	NA	0.854646	NA	1	none
91006	jI42.2	n	XM_046596625.1~GN	4.20343	1.26226	0.960132	0.00103465	0.0275695	1.71833	1.72229	NA	0.422677	NA	1	none
91007	jI42.2	n	XM_046596626.1~GN	64.6543	-0.840442	0.630958	-0.0014988	0.0275897	1.71465	3.04621	NA	0.218034	NA	1	none
91008	jI42.2	n	XM_046596627.1~GN	31.7481	-0.0251794	0.617186	-3.58336e-05	0.0275244	0.00165648	3.04662	NA	0.21799	NA	1	none
91009	jI42.2	n	XM_046596632.1~GN	14.116	0.741476	0.420835	0.00320761	0.0277707	3.11133	3.52382	NA	0.171716	NA	1	none
91010	jI42.2	n	XM_046596634.1~GN	3.47081	0.702404	0.781517	0.000880996	0.0275553	0.811526	0.835505	NA	0.658525	NA	1	none
91011	jI42.2	n	XM_046596636.1~GN	9.62724	0.362419	0.563856	0.000870268	0.027539	0.415238	1.88443	NA	0.389763	NA	1	none
91012	jI42.2	n	XM_046596637.1~GN	16.0154	1.13557	0.779674	0.00140958	0.0275891	2.11974	2.52951	NA	0.282309	NA	1	none
91013	jI42.2	n	XM_046596638.1~GN	94.4206	0.763415	0.331354	0.00535797	0.0282379	5.32894	6.83862	NA	0.032735	NA	1	none
91014	jI42.2	n	XM_046596639.1~GN	1.86512	1.18889	1.17644	0.000665375	0.0275559	1.0343	1.05827	NA	0.589115	NA	1	none
91015	jI42.2	n	XM_046596640.1~GN	770.546	-0.219158	0.226394	-0.00318642	0.027625	0.931011	1.39971	NA	0.496657	NA	1	none
91016	jI42.2	n	XM_046596641.1~GN	10.1965	-0.682706	0.468911	-0.00233222	0.0276525	2.10768	2.51669	NA	0.284123	NA	1	none
91017	jI42.2	n	XM_046596643.1~TR	20.2123	1.2801	1.01836	0.000929441	0.0275658	1.57846	2.63632	NA	0.267628	NA	1	none
91018	jI42.2	n	XM_046596646.1~GN	56.9179	-0.122434	0.34265	-0.000780018	0.0274799	0.127648	0.513346	NA	0.773621	NA	1	none
91019	jI42.2	n	XM_046596647.1~TRs	0.686782	-1.57256	3.42729	-9.25555e-05	0.0275512	0.218168	0.67047	NA	0.71517	NA	1	none
91020	jI42.2	n	XM_046596649.1~TR	10.1152	0.403268	1.03452	0.000288421	0.027544	0.153003	0.186706	NA	0.910872	NA	1	none
91021	jI42.2	n	XM_046596652.1~GN	326.708	-0.0539679	0.20834	-0.000918542	0.0273369	0.0670655	0.425344	NA	0.808421	NA	1	none
91022	jI42.2	n	XM_046596657.1~GN	23.1582	0.590923	0.449105	0.00222693	0.0276341	1.72702	2.51789	NA	0.283954	NA	1	none
91023	jI42.2	n	XM_046596659.1~TR	7.06301	1.88125	0.881405	0.00182073	0.0276294	4.51948	4.90609	NA	0.0860313	NA	1	none
91024	jI42.2	n	XM_046596663.1~GN	6.38176	-0.346797	0.61937	-0.00067944	0.0275372	0.312523	0.69869	NA	0.70515	NA	1	none
91025	jI42.2	n	XM_046596667.1~GN	475.814	0.0610264	0.108412	0.00359039	0.0270205	0.317204	0.48625	NA	0.784173	NA	1	none
91026	jI42.2	n	XM_046596668.1~GN	108.277	0.0576236	0.236149	0.000796364	0.0273826	0.0595426	0.184034	NA	0.91209	NA	1	none
91027	jI42.2	n	XM_046596669.1~TRs	180.957	-0.322212	0.239945	-0.00419898	0.0278498	1.78979	4.43849	NA	0.108691	NA	1	none
91028	jI42.2	n	XM_046596670.1~TR	2.67417	-0.386047	2.54115	-3.94476e-05	0.0275501	0.0226962	1.45121	NA	0.484033	NA	1	none
91029	jI42.2	n	XM_046596673.1~GN	5913.39	0.0130962	0.282404	0.000136765	0.0274218	0.00215118	0.0535164	NA	0.973597	NA	1	none
91030	jI42.2	n	XM_046596674.1~GN	56.1154	0.181865	0.30393	0.00149972	0.0274986	0.359351	0.363958	NA	0.833619	NA	1	none
91031	jI42.2	n	XM_046596679.1~TR	12.1024	1.19717	1.28296	0.000545809	0.0275538	0.86774	3.12712	NA	0.209389	NA	1	none
91032	jI42.2	n	XM_046596681.1~TRs	38.9389	-0.306498	1.06425	-0.000269782	0.0275447	0.0821492	0.645684	NA	0.724088	NA	1	none
91033	jI42.2	n	XM_046596688.1~TR	54.9551	-0.0141159	0.194503	-0.000274657	0.0272814	0.00526702	0.0666974	NA	0.967201	NA	1	none
91034	jI42.2	n	XM_046596689.1~TR	127.048	-0.169501	0.257843	-0.00190883	0.0274953	0.429991	0.437017	NA	0.803717	NA	1	none
91035	jI42.2	n	XM_046596690.1~GN	114.344	-0.0662935	0.152028	-0.00210421	0.0272262	0.189815	0.232293	NA	0.890345	NA	1	none
91036	jI42.2	n	XM_046596692.1~GN	32.0941	0.0201586	0.374719	0.000123475	0.0274781	0.00288363	0.271521	NA	0.873052	NA	1	none
91037	jI42.2	n	XM_046596694.1~TR	81.2174	0.0856133	0.169247	0.00222449	0.027322	0.256331	1.2271	NA	0.541426	NA	1	none
91038	jI42.2	n	XM_046596695.1~TR	3.23842	5.34996	3.34439	0.000248758	0.0275533	2.59982	3.5927	NA	NA	NA	NA	none
91039	jI42.2	n	XM_046596696.1~TR	27.5484	-1.29906	3.21645	-8.33509e-05	0.0275511	0.153123	0.153167	NA	0.926276	NA	1	none
91040	jI42.2	n	XM_046596698.1~TRs	223.182	-0.0843217	0.161057	-0.00239192	0.0273082	0.273682	2.08559	NA	0.352468	NA	1	none
91041	jI42.2	n	XM_046596700.1~TRs	138.669	0.424858	0.302069	0.00357299	0.0277804	1.99505	2.00184	NA	0.367541	NA	1	none
91042	jI42.2	n	XM_046596707.1~TRs	298.59	-0.0247922	0.251426	-0.000304777	0.0273907	0.00970192	0.0159269	NA	0.992068	NA	1	none
91043	jI42.2	n	XM_046596708.1~TR	3.32539	-5.54138	3.37838	-0.000187335	0.0275526	2.27478	3.27261	NA	0.194698	NA	1	none
91044	jI42.2	n	XM_046596709.1~TR	5.55656	-5.67543	3.37745	-0.00018777	0.0275526	2.34237	2.47104	NA	NA	NA	NA	none
91045	jI42.2	n	XM_046596725.1~TRs	0.25404	1.66598	3.43179	0.000182181	0.0275522	0.49536	0.642376	NA	0.725287	NA	1	none
91046	jI42.2	n	XM_046596729.1~GN	16.1807	-0.827126	0.73054	-0.00111813	0.027568	1.24596	3.93897	NA	0.139529	NA	1	none
91047	jI42.2	n	XM_046596731.1~TRs	167.287	-0.00368554	0.209578	-5.6616e-05	0.0273169	0.000308993	0.537421	NA	0.764364	NA	1	none
91048	jI42.2	n	XM_046596732.1~TR	5.68203	-0.36813	1.31642	-0.000156807	0.0275465	0.0769234	0.817023	NA	0.664639	NA	1	none
91049	jI42.2	n	XM_046596733.1~TR	43.5058	-0.108497	0.262963	-0.00116391	0.0274385	0.170016	0.491819	NA	0.781993	NA	1	none
91050	jI42.2	n	XM_046596734.1~GN	1715.6	0.0268889	0.248225	0.000341742	0.0273863	0.0117403	0.0118493	NA	0.994093	NA	1	none
91051	jI42.2	n	XM_046596735.1~GN	81.0545	0.111275	0.178733	0.00259283	0.0274057	0.38804	2.8288	NA	0.243071	NA	1	none
91052	jI42.2	n	XM_046596738.1~TR	17.0176	0.229558	0.376994	0.00122637	0.0275185	0.371503	0.417207	NA	0.811717	NA	1	none
91053	jI42.2	n	XM_046596740.1~TR	0.55993	0.97168	2.28322	0.000160589	0.0275505	0.233671	0.354514	NA	0.837564	NA	1	none
91054	jI42.2	n	XM_046596741.1~GN	2374.89	0.0361514	0.202579	0.000664276	0.0273113	0.0318765	0.0501577	NA	0.975233	NA	1	none
91055	jI42.2	n	XM_046596743.1~GN	1599.89	0.0697309	0.197333	0.00133256	0.0273327	0.125072	0.199573	NA	0.905031	NA	1	none
91056	jI42.2	n	XM_046596744.1~GN	8975.75	0.0964254	0.230284	0.00137481	0.0274056	0.175726	0.438056	NA	0.803299	NA	1	none
91057	jI42.2	n	XM_046596753.1~TRs	110.945	-0.134176	0.168277	-0.00353764	0.0275193	0.636116	0.656981	NA	0.72001	NA	1	none
91058	jI42.2	n	XM_046596756.1~GN	4.87177	0.241616	0.927296	0.000214304	0.0275408	0.0675066	0.304382	NA	0.858824	NA	1	none
91059	jI42.2	n	XM_046596757.1~TR	63.8306	0.197956	0.268061	0.00213596	0.0275281	0.547965	0.984704	NA	0.611187	NA	1	none
91060	jI42.2	n	XM_046596758.1~TR	14.3987	-0.399362	2.03599	-6.85637e-05	0.0275494	0.0379252	0.0627395	NA	0.969117	NA	1	none
91061	jI42.2	n	XM_046596759.1~TR	6.33506	0.549037	0.89833	0.000523097	0.027546	0.376966	0.438144	NA	0.803264	NA	1	none
91062	jI42.2	n	XM_046596762.1~TR	1.70974	1.86736	1.47683	0.000654271	0.0275585	1.60538	1.60859	NA	0.447404	NA	1	none
91063	jI42.2	n	XM_046596763.1~GN	13.6118	0.650125	0.596829	0.00138706	0.0275744	1.1858	1.75386	NA	0.416059	NA	1	none
91064	jI42.2	n	XM_046596769.1~GN	339.383	0.157773	0.181812	0.00368915	0.0275976	0.754801	2.69668	NA	0.259671	NA	1	none
91065	jI42.2	n	XM_046596771.1~TR	57.8003	-0.201225	0.210703	-0.00347143	0.0276416	0.909372	1.19898	NA	0.549091	NA	1	none
91066	jI42.2	n	XM_046596774.1~TR	100.962	-0.0671235	0.194269	-0.00131544	0.0273254	0.119176	0.161158	NA	0.922582	NA	1	none
91067	jI42.2	n	XM_046596775.1~GN	177.699	0.180675	0.189974	0.0038105	0.0276491	0.90578	0.947258	NA	0.622738	NA	1	none
91068	jI42.2	n	XM_046596777.1~GN	10573.6	0.0165145	0.142111	0.000607283	0.0270569	0.0135091	0.013595	NA	0.993226	NA	1	none
91069	jI42.2	n	XM_046596778.1~GN	29.6836	0.145248	0.733235	0.000209937	0.0275333	0.0392635	2.3457	NA	0.309483	NA	1	none
91070	jI42.2	n	XM_046596780.1~TRs	213.99	0.267129	0.218309	0.00426654	0.027819	1.50236	1.85397	NA	0.395744	NA	1	none
91071	jI42.2	n	XM_046596795.1~GN	7.79347	-0.0121354	0.902915	-9.38086e-06	0.0275388	0.000181241	0.0694879	NA	0.965853	NA	1	none
91072	jI42.2	n	XM_046596802.1~GN	0.383476	1.61909	3.43488	0.000171644	0.0275521	0.479039	0.601237	NA	0.74036	NA	1	none
91073	jI42.2	n	XM_046596803.1~GN	2.02486	-4.52382	3.25985	-0.000199875	0.0275527	1.91109	1.91153	NA	0.384517	NA	1	none
91074	jI42.2	n	XM_046596806.1~GN	126.877	-0.0443294	0.246118	-0.000255134	0.0273823	0.0325086	1.19555	NA	0.550034	NA	1	none
91075	jI42.2	n	XM_046596819.1~TR	32.791	0.332581	0.447854	0.00126039	0.0275419	0.555555	2.73169	NA	0.255165	NA	1	none
91076	jI42.2	n	XM_046596825.1~GN	0.79303	0.917599	1.4139	0.000363531	0.0275498	0.445123	1.06559	NA	0.586963	NA	1	none
91077	jI42.2	n	XM_046596827.1~GN	223.077	-0.120909	0.182875	-0.00268284	0.0274366	0.43553	0.542204	NA	0.762539	NA	1	none
91078	jI42.2	n	XM_046596831.1~GN	0.776036	0.757573	2.70818	8.82796e-05	0.0275504	0.0953476	0.0985209	NA	0.951933	NA	1	none
91079	jI42.2	n	XM_046596832.1~GN	1.75797	0.226956	1.15169	0.000134796	0.0275442	0.0392582	2.16518	NA	0.338716	NA	1	none
91080	jI42.2	n	XM_046596833.1~GN	5.20648	-0.271416	0.748068	-0.000359578	0.0275366	0.131897	1.84135	NA	0.39825	NA	1	none
91081	jI42.2	n	XM_046596836.1~GN	133.307	0.0709788	0.256292	0.000801767	0.0274103	0.0768653	0.52499	NA	0.76913	NA	1	none
91082	jI42.2	n	XM_046596841.1~GN	4.22509	0.545548	1.13674	0.000322679	0.0275464	0.230383	0.244039	NA	0.885131	NA	1	none
91083	jI42.2	n	XM_046596844.1~GN	0.142829	-1.0551	3.48935	-0.000121412	0.0275517	0.220488	0.0993637	NA	0.951532	NA	1	none
91084	jI42.2	n	XM_046596845.1~GN	0.0675237	0.243306	3.48935	0.000113122	0.0275516	0.0344048	-0.423052	NA	1	NA	1	none
91085	jI42.2	n	XM_046596846.1~GN	0.0835967	0.243306	3.48935	0.000120328	0.0275516	0.041568	-0.324479	NA	1	NA	1	none
91086	jI42.2	n	XM_046596847.1~TRs	89.8052	0.211128	0.245378	0.00264673	0.027565	0.744583	1.03048	NA	0.597358	NA	1	none
91087	jI42.2	n	XM_046596849.1~TR	25.5257	0.287875	0.902813	0.000290186	0.027541	0.101614	0.315227	NA	0.85418	NA	1	none
91088	jI42.2	n	XM_046596853.1~TR	18.8899	-0.144357	0.357989	-0.000847051	0.0274899	0.16274	1.25038	NA	0.535159	NA	1	none
91089	jI42.2	n	XM_046596855.1~TR	244.014	0.13427	0.130448	0.00586509	0.0278402	1.05937	1.1139	NA	0.572954	NA	1	none
91090	jI42.2	n	XM_046596859.1~GN	31.3476	-0.380093	0.290228	-0.00339217	0.0277402	1.70254	6.3798	NA	0.0411759	NA	1	none
91091	jI42.2	n	XM_046596863.1~GN	0.709299	-0.221615	2.09746	-3.35177e-05	0.0275493	0.0111861	1.07832	NA	0.583239	NA	1	none
91092	jI42.2	n	XM_046596867.1~TR	11.5138	0.218943	0.602041	0.000413264	0.027527	0.133978	0.543329	NA	0.76211	NA	1	none
91093	jI42.2	n	XM_046596868.1~GN	35.0043	-0.0691619	0.327326	-0.000484194	0.0274613	0.0445668	0.744863	NA	0.689057	NA	1	none
91094	jI42.2	n	XM_046596873.1~GN	403.227	-0.370173	0.148999	-0.013415	0.032072	6.10919	6.93362	NA	0.0312164	NA	1	none
91095	jI42.2	n	XM_046596878.1~GN	0.935415	-0.141087	1.33198	-5.95131e-05	0.027546	0.0110808	0.034825	NA	0.982738	NA	1	none
91096	jI42.2	n	XM_046596885.1~TR	5.94372	-0.692299	0.685849	-0.00109642	0.0275629	1.01159	4.82649	NA	0.0895242	NA	1	none
91097	jI42.2	n	XM_046596887.1~GN	66.6769	0.673909	0.706739	0.00102873	0.0275595	0.914012	1.21792	NA	0.543916	NA	1	none
91098	jI42.2	n	XM_046596889.1~GN	26.0203	-0.190225	0.391145	-0.000932974	0.0275077	0.236039	2.01539	NA	0.365059	NA	1	none
91099	jI42.2	n	XM_046596892.1~TR	108.505	0.0844339	0.494348	0.000265969	0.0275107	0.0291771	0.649196	NA	0.722818	NA	1	none
91100	jI42.2	n	XM_046596893.1~GN	575.018	1.07027	0.433834	0.00433756	0.028011	6.11192	7.2863	NA	0.0261698	NA	1	none
91101	jI42.2	n	XM_046596894.1~GN	8.65078	0.176808	0.569545	0.000411937	0.0275244	0.0951335	0.719674	NA	0.69779	NA	1	none
91102	jI42.2	n	XM_046596895.1~GN	2.50502	3.57895	2.02513	0.000558722	0.0275586	2.64642	4.96505	NA	0.083532	NA	1	none
91103	jI42.2	n	XM_046596896.1~TR	153.859	0.286863	0.179435	0.00679463	0.0284607	2.56409	2.56683	NA	0.277089	NA	1	none
91104	jI42.2	n	XM_046596898.1~TR	109.501	1.14037	1.01385	0.00084162	0.0275613	1.26866	1.28228	NA	0.526692	NA	1	none
91105	jI42.2	n	XM_046596899.1~TR	37.9071	0.128074	0.242557	0.00164017	0.0274466	0.27935	0.882413	NA	0.64326	NA	1	none
91106	jI42.2	n	XM_046596907.1~GN	170.249	0.0102157	0.175188	0.000222824	0.0272187	0.00339608	0.0678617	NA	0.966638	NA	1	none
91107	jI42.2	n	XM_046596910.1~GN	229.18	-0.100684	0.178826	-0.00227955	0.0273693	0.315802	0.513139	NA	0.773701	NA	1	none
91108	jI42.2	n	XM_046596912.1~GN	314.025	-0.249543	0.234455	-0.00333928	0.0276657	1.12474	1.13318	NA	0.567457	NA	1	none
91109	jI42.2	n	XM_046596913.1~GN	149.868	0.0158561	0.164959	0.000433143	0.0271803	0.00922893	0.0267499	NA	0.986714	NA	1	none
91110	jI42.2	n	XM_046596915.1~TRs	305.173	0.091008	0.119183	0.0047506	0.0274118	0.584141	0.59827	NA	0.741459	NA	1	none
91111	jI42.2	n	XM_046596916.1~GN	228.231	-0.0843397	0.181993	-0.00187559	0.0273355	0.214334	0.505967	NA	0.776481	NA	1	none
91112	jI42.2	n	XM_046596918.1~GN	227.075	-0.295774	0.144894	-0.0110489	0.0303592	4.14404	4.34916	NA	0.113656	NA	1	none
91113	jI42.2	n	XM_046596919.1~GN	228.767	-0.011219	0.148304	-0.00042643	0.0270939	0.00571117	0.00690518	NA	0.996553	NA	1	none
91114	jI42.2	n	XM_046596920.1~GN	68.9201	0.27368	0.208114	0.00482041	0.0279312	1.73671	1.75496	NA	0.415829	NA	1	none
91115	jI42.2	n	XM_046596921.1~GN	4.25117	0.400584	0.696067	0.000635576	0.0275407	0.334252	0.909592	NA	0.634577	NA	1	none
91116	jI42.2	n	XM_046596922.1~GN	731.479	-0.123285	0.0698284	-0.0203259	0.0354132	3.11483	3.55	NA	0.169483	NA	1	none
91117	jI42.2	n	XM_046596923.1~GN	9.40269	1.69894	0.748784	0.00228203	0.0276754	5.11916	5.47779	NA	0.0646418	NA	1	none
91118	jI42.2	n	XM_046596924.1~GN	185.556	0.252707	0.23541	0.0034597	0.027683	1.15718	2.38976	NA	0.30274	NA	1	none
91119	jI42.2	n	XM_046596926.1~TRs	42.4046	-0.331296	0.272453	-0.00332949	0.0277125	1.46531	2.18796	NA	0.334881	NA	1	none
91120	jI42.2	n	XM_046596927.1~GN	116.205	-0.00587045	0.211891	-9.24752e-05	0.0273223	0.000766488	0.0657386	NA	0.967665	NA	1	none
91121	jI42.2	n	XM_046596931.1~GN	66.0299	-0.203771	0.212224	-0.00338066	0.0276279	0.921738	0.951575	NA	0.621396	NA	1	none
91122	jI42.2	n	XM_046596932.1~GN	0.174029	-0.478047	3.48935	-1.23558e-05	0.0275516	0.0052823	0.63942	NA	0.72636	NA	1	none
91123	jI42.2	n	XM_046596933.1~TRs	159.626	-0.232451	0.172622	-0.0058361	0.0281153	1.80141	1.87404	NA	0.391794	NA	1	none
91124	jI42.2	n	XM_046596934.1~TR	9.07815	0.402743	1.17113	0.000199079	0.027545	0.119561	2.01729	NA	0.364714	NA	1	none
91125	jI42.2	n	XM_046596935.1~GN	23.0239	-0.51724	0.33388	-0.00346064	0.0277838	2.38776	3.74506	NA	0.153734	NA	1	none
91126	jI42.2	n	XM_046596936.1~GN	1.68573	-1.25776	1.55577	-0.000368805	0.0275516	0.627328	1.24406	NA	0.536854	NA	1	none
91127	jI42.2	n	XM_046596938.1~TR	1.64132	0.64119	1.12147	0.000389365	0.0275473	0.328845	0.357626	NA	0.836262	NA	1	none
91128	jI42.2	n	XM_046596939.1~TR	247.89	0.147832	0.359346	0.00087935	0.0274912	0.169709	0.170404	NA	0.918327	NA	1	none
91129	jI42.2	n	XM_046596941.1~GN	1515.71	-0.412892	0.370829	-0.00221461	0.0276121	1.22297	6.95591	NA	0.0308704	NA	1	none
91130	jI42.2	n	XM_046596943.1~GN	0.565296	1.00002	2.73701	0.000104912	0.0275508	0.16267	0.349277	NA	0.83976	NA	1	none
91131	jI42.2	n	XM_046596944.1~TR	199.354	0.657732	0.68706	0.00106996	0.0275606	0.922953	1.04312	NA	0.593595	NA	1	none
91132	jI42.2	n	XM_046596946.1~GN	3.00015	-0.137183	1.13724	-7.93715e-05	0.0275438	0.014466	0.489699	NA	0.782822	NA	1	none
91133	jI42.2	n	XM_046596947.1~TR	6.85884	0.342078	0.946789	0.000284309	0.0275422	0.129363	0.989128	NA	0.609837	NA	1	none
91134	jI42.2	n	XM_046596955.1~GN	593.54	0.304828	0.123451	0.0168723	0.0348075	6.12482	7.41059	NA	0.0245929	NA	1	none
91135	jI42.2	n	XM_046596959.1~TRs	77.0771	-0.1029	0.230006	-0.00144671	0.0274129	0.199766	3.33165	NA	0.189035	NA	1	none
91136	jI42.2	n	XM_046596960.1~TR	10.1974	0.213442	0.541855	0.000554517	0.0275242	0.15563	0.246457	NA	0.884062	NA	1	none
91137	jI42.2	n	XM_046596961.1~GN	5.90909	0.11282	0.670232	0.00019232	0.0275294	0.028277	0.164296	NA	0.921136	NA	1	none
91138	jI42.2	n	XM_046596962.1~TR	23.5325	-0.0834956	0.322618	-0.000597592	0.0274615	0.066968	0.517992	NA	0.771826	NA	1	none
91139	jI42.2	n	XM_046596963.1~TR	0	NA	NA	NA	NA	NA	NA	NA	NA	NA	NA	none
91140	jI42.2	n	XM_046596975.1~TRs	163.882	0.109142	0.277336	0.00104134	0.0274449	0.155192	4.05445	NA	0.1317	NA	1	none
91141	jI42.2	n	XM_046596977.1~TRs	62.4074	0.769659	0.511825	0.0022482	0.0276491	2.27827	2.28561	NA	0.318923	NA	1	none
91142	jI42.2	n	XM_046596978.1~TR	23.4488	-0.407559	0.340511	-0.00275221	0.027667	1.43664	3.39634	NA	0.183018	NA	1	none
91143	jI42.2	n	XM_046596985.1~TR	2.55807	-1.99321	1.34908	-0.000759472	0.0275628	2.10452	2.70025	NA	0.259208	NA	1	none
91144	jI42.2	n	XM_046596987.1~GN	4928.73	0.10681	0.106342	0.00693912	0.0278689	1.01117	1.2395	NA	0.538078	NA	1	none
91145	jI42.2	n	XM_046596988.1~TR	49.7865	0.354581	0.298171	0.00301352	0.0276774	1.4272	2.46227	NA	0.291961	NA	1	none
91146	jI42.2	n	XM_046596989.1~TR	1.79076	0.746113	1.01321	0.000568063	0.0275499	0.54859	0.553128	NA	0.758385	NA	1	none
91147	jI42.2	n	XM_046596990.1~TR	40.502	0.108114	0.329676	0.000751783	0.0274704	0.108238	0.127613	NA	0.938187	NA	1	none
91148	jI42.2	n	XM_046596991.1~TR	124.436	0.0791393	0.890884	8.10038e-05	0.0275386	0.00790249	0.0111391	NA	0.994446	NA	1	none
91149	jI42.2	n	XM_046596992.1~GN	18.4476	-0.203362	0.404555	-0.000935479	0.0275118	0.25361	0.253872	NA	0.88079	NA	1	none
91150	jI42.2	n	XM_046596994.1~TR	59.5918	-0.0686868	0.579271	-0.000153002	0.0275214	0.0140271	4.69369	NA	0.0956704	NA	1	none
91151	jI42.2	n	XM_046596995.1~TR	9.24455	-1.72542	2.48459	-0.000185024	0.0275515	0.446104	2.79731	NA	0.246929	NA	1	none
91152	jI42.2	n	XM_046596997.1~TR	66.6776	0.56331	0.673041	0.000955784	0.0275532	0.706198	1.40398	NA	0.495598	NA	1	none
91153	jI42.2	n	XM_046596999.1~TRs	456.161	-0.122247	0.399203	-0.000471121	0.0274929	0.0934996	1.75011	NA	0.416839	NA	1	none
91154	jI42.2	n	XM_046597000.1~TR	24.9133	-1.23477	0.789121	-0.0013779	0.0275898	2.32784	2.33188	NA	0.311629	NA	1	none
91155	jI42.2	n	XM_046597007.1~TRs	11.1961	0.0993649	0.659229	0.000175869	0.0275284	0.0227465	0.0803712	NA	0.960611	NA	1	none
91156	jI42.2	n	XM_046597008.1~TRs	3.29942	0.100296	1.04443	7.05855e-05	0.0275422	0.00917628	0.0309372	NA	0.98465	NA	1	none
91157	jI42.2	n	XM_046597009.1~TR	44.6414	-0.558041	0.491125	-0.00170098	0.0275894	1.2695	2.40298	NA	0.300745	NA	1	none
91158	jI42.2	n	XM_046597011.1~TR	9.38214	-0.181642	0.548918	-0.000452526	0.0275228	0.109282	0.607693	NA	0.737974	NA	1	none
91159	jI42.2	n	XM_046597015.1~TR	8.28765	-0.0691215	0.734901	-9.42838e-05	0.0275326	0.00883001	0.00887078	NA	0.995574	NA	1	none
91160	jI42.2	n	XM_046597018.1~GN	882.096	0.146588	0.131238	0.00637583	0.0280082	1.25114	1.28654	NA	0.525572	NA	1	none
91161	jI42.2	n	XM_046597019.1~GN	3.82205	-0.589447	0.985959	-0.000483681	0.0275478	0.347942	0.48805	NA	0.783468	NA	1	none
91162	jI42.2	n	XM_046597025.1~TR	60.8825	0.427967	0.281981	0.00410795	0.027875	2.30473	2.59309	NA	0.273476	NA	1	none
91163	jI42.2	n	XM_046597026.1~TR	148.272	0.551216	0.319687	0.004131	0.0279109	2.98676	5.82059	NA	0.0544596	NA	1	none
91164	jI42.2	n	XM_046597031.1~TR	5.01034	1.79372	1.38497	0.000693132	0.02756	1.66876	2.15073	NA	0.341173	NA	1	none
91165	jI42.2	n	XM_046597032.1~TR	0.747663	-3.38905	3.27588	-0.000189776	0.0275525	1.32102	1.83776	NA	0.398966	NA	1	none
91166	jI42.2	n	XM_046597033.1~TR	378.032	0.164393	0.21779	0.00266951	0.0275216	0.571427	0.573435	NA	0.750724	NA	1	none
91167	jI42.2	n	XM_046597034.1~GN	314.958	0.305379	0.266518	0.00327487	0.0276917	1.32169	2.21415	NA	0.330524	NA	1	none
91168	jI42.2	n	XM_046597035.1~GN	198.903	0.0927759	0.208321	0.00157561	0.0273789	0.198317	0.365776	NA	0.832861	NA	1	none
91169	jI42.2	n	XM_046597036.1~GN	26.9234	0.0266106	0.382853	0.000140081	0.0274813	0.00481717	0.207353	NA	0.901517	NA	1	none
91170	jI42.2	n	XM_046597037.1~GN	800.174	0.00226097	0.147829	0.00018506	0.0270861	0.000233906	0.567926	NA	0.752795	NA	1	none
91171	jI42.2	n	XM_046597040.1~TRs	71.0501	0.410282	0.631469	0.000792134	0.0275422	0.424204	0.451847	NA	0.797779	NA	1	none
91172	jI42.2	n	XM_046597041.1~GN	8520.03	0.196561	0.142087	0.00741265	0.0284809	1.92179	1.93108	NA	0.380777	NA	1	none
91173	jI42.2	n	XM_046597047.1~GN	119.048	0.125413	0.149121	0.00420426	0.0275508	0.70809	0.823089	NA	0.662626	NA	1	none
91174	jI42.2	n	XM_046597048.1~GN	152.386	-0.0373904	0.233787	-0.00050646	0.0273699	0.0255156	0.394466	NA	0.820999	NA	1	none
91175	jI42.2	n	XM_046597049.1~TR	7.14038	-1.29833	2.36243	-0.000152542	0.0275509	0.283783	0.463363	NA	0.793199	NA	1	none
91176	jI42.2	n	XM_046597050.1~GN	1.28348	0.563336	1.34868	0.000238239	0.0275474	0.174139	1.37232	NA	0.503507	NA	1	none
91177	jI42.2	n	XM_046597052.1~GN	0.246496	-1.99031	3.47718	-0.000153913	0.0275521	0.588043	0.730525	NA	0.694014	NA	1	none
91178	jI42.2	n	XM_046597059.1~TRs	75.4597	0.130825	0.351669	0.000815295	0.0274847	0.138914	1.55849	NA	0.458753	NA	1	none
91179	jI42.2	n	XM_046597060.1~TR	7.31037	-1.05501	3.229	-6.67559e-05	0.0275509	0.10191	1.38386	NA	NA	NA	NA	none
91180	jI42.2	n	XM_046597061.1~GN	70.3183	-0.0703686	0.258062	-0.00078818	0.0274129	0.0743892	0.80533	NA	0.668536	NA	1	none
91181	jI42.2	n	XM_046597062.1~TR	331.951	0.00162125	0.260972	-4.67384e-05	0.0273995	3.85598e-05	0.0882658	NA	0.956827	NA	1	none
91182	jI42.2	n	XM_046597063.1~GN	79.2817	0.024883	0.284052	0.000236168	0.0274243	0.00767816	0.128924	NA	0.937572	NA	1	none
91183	jI42.2	n	XM_046597067.1~GN	0.840346	-2.31553	2.10753	-0.000350971	0.0275533	1.18825	1.24011	NA	0.537914	NA	1	none
91184	jI42.2	n	XM_046597068.1~GN	4.62024	-1.24075	0.774555	-0.00154469	0.0275999	2.54959	2.6681	NA	0.263409	NA	1	none
91185	jI42.2	n	XM_046597069.1~TR	2.73497	-1.56056	1.21293	-0.000804751	0.0275623	1.65905	4.67644	NA	0.0964994	NA	1	none
91186	jI42.2	n	XM_046597071.1~GN	43.2415	-0.127983	0.254466	-0.00146967	0.02745	0.252646	0.319163	NA	0.852501	NA	1	none
91187	jI42.2	n	XM_046597072.1~GN	4.16587	-0.25601	0.716131	-0.000376675	0.0275352	0.128228	0.394786	NA	0.820868	NA	1	none
91188	jI42.2	n	XM_046597073.1~GN	23.6087	0.0798884	0.724909	0.000131499	0.0275322	0.0121329	2.02409	NA	0.363475	NA	1	none
91189	jI42.2	n	XM_046597075.1~GN	15.1535	-0.470179	0.435212	-0.00185683	0.027591	1.15847	1.86573	NA	0.393425	NA	1	none
91190	jI42.2	n	XM_046597076.1~GN	13.7223	-0.322724	0.489991	-0.00100896	0.0275364	0.432801	0.436811	NA	0.803799	NA	1	none
91191	jI42.2	n	XM_046597077.1~GN	28.7128	0.251824	0.338037	0.00167113	0.0275352	0.555478	1.75404	NA	0.41602	NA	1	none
91192	jI42.2	n	XM_046597078.1~GN	50.9936	-0.483928	0.232605	-0.00682367	0.0286249	4.31012	4.34258	NA	0.11403	NA	1	none
91193	jI42.2	n	XM_046597079.1~GN	20.963	0.609173	0.477781	0.00202952	0.0276173	1.62518	2.30143	NA	0.316411	NA	1	none
91194	jI42.2	n	XM_046597080.1~GN	12.6678	-0.123187	0.737992	-0.000173061	0.0275334	0.0279293	0.21848	NA	0.896515	NA	1	none
91195	jI42.2	n	XM_046597081.1~GN	30.6459	-0.103081	0.319758	-0.000754666	0.0274655	0.10398	0.110244	NA	0.94637	NA	1	none
91196	jI42.2	n	XM_046597082.1~GN	9.77578	0.295973	0.457811	0.00107897	0.0275328	0.420638	0.746205	NA	0.688595	NA	1	none
91197	jI42.2	n	XM_046597083.1~GN	163.051	-0.0464582	0.248859	-0.000557867	0.0273931	0.0348233	0.130819	NA	0.936684	NA	1	none
91198	jI42.2	n	XM_046597084.1~GN	3.04596	-0.713947	0.97573	-0.000556835	0.0275495	0.528869	0.568849	NA	0.752447	NA	1	none
91199	jI42.2	n	XM_046597085.1~GN	2.64252	0.41877	1.30459	0.000186318	0.0275465	0.101408	0.713987	NA	0.699777	NA	1	none
91200	jI42.2	n	XM_046597086.1~GN	23.6071	0.363927	0.39339	0.00180481	0.0275709	0.868023	1.43833	NA	0.487158	NA	1	none
91201	jI42.2	n	XM_046597087.1~GN	12.3801	0.403259	0.406095	0.00188211	0.0275831	0.994231	3.0382	NA	0.218909	NA	1	none
91202	jI42.2	n	XM_046597088.1~GN	12.1751	0.171234	0.453965	0.000632037	0.0275116	0.142516	0.317421	NA	0.853243	NA	1	none
91203	jI42.2	n	XM_046597093.1~TRs	33.6568	0.012614	0.431464	5.55619e-05	0.0274958	0.000853361	1.69505	NA	0.428474	NA	1	none
91204	jI42.2	n	XM_046597094.1~GN	146.884	0.0270639	0.1534	0.000627131	0.0271266	0.0311909	0.467023	NA	0.791748	NA	1	none
91205	jI42.2	n	XM_046597098.1~GN	296.616	-0.0366002	0.111968	-0.00216832	0.0268729	0.106672	1.82956	NA	0.400606	NA	1	none
91206	jI42.2	n	XM_046597104.1~TRs	454.521	-0.0789361	0.115684	-0.00356513	0.0271245	0.46489	1.23993	NA	0.537963	NA	1	none
91207	jI42.2	n	XM_046597118.1~TRs	1.30866	-1.30281	1.39601	-0.000494221	0.0275532	0.863915	2.03666	NA	0.361197	NA	1	none
91208	jI42.2	n	XM_046597120.1~TRs	1.08436	2.18984	2.3815	0.000288534	0.0275524	0.855109	1.99453	NA	0.368887	NA	1	none
91209	jI42.2	n	XM_046597122.1~TR	31.1427	-0.0530767	0.270512	-0.00053867	0.0274179	0.0384636	0.0997884	NA	0.95133	NA	1	none
91210	jI42.2	n	XM_046597123.1~GN	42.5318	-0.120436	0.276494	-0.00118681	0.027454	0.189859	0.223952	NA	0.894066	NA	1	none
91211	jI42.2	n	XM_046597124.1~GN	22.0621	-0.0673004	0.295534	-0.000571211	0.027442	0.0516687	0.698195	NA	0.705324	NA	1	none
91212	jI42.2	n	XM_046597126.1~GN	7.56117	0.490578	0.567586	0.00116698	0.0275556	0.752941	1.00845	NA	0.603974	NA	1	none
91213	jI42.2	n	XM_046597130.1~GN	605.488	0.137786	0.0860884	0.0143791	0.0313475	2.56685	4.91603	NA	0.0856046	NA	1	none
91214	jI42.2	n	XM_046597133.1~TRs	332.52	0.134464	0.137911	0.00523563	0.0277234	0.952308	2.06652	NA	0.355845	NA	1	none
91215	jI42.2	n	XM_046597135.1~TR	487.699	-0.0300567	0.171672	-0.000719383	0.0272177	0.0306483	0.790831	NA	0.6734	NA	1	none
91216	jI42.2	n	XM_046597136.1~TR	1.80033	0.433593	1.16627	0.000237931	0.0275456	0.135966	0.876789	NA	0.645071	NA	1	none
91217	jI42.2	n	XM_046597139.1~TRs	261.337	-0.140509	0.320163	-0.00102202	0.0274795	0.191916	0.421497	NA	0.809978	NA	1	none
91218	jI42.2	n	XM_046597140.1~GN	121.999	0.165267	0.196269	0.00322708	0.0275582	0.710768	0.714043	NA	0.699758	NA	1	none
91219	jI42.2	n	XM_046597141.1~GN	3086.06	-0.0545971	0.121809	-0.00278952	0.0270737	0.200607	0.274472	NA	0.871764	NA	1	none
91220	jI42.2	n	XM_046597142.1~TR	29.711	0.386101	0.324407	0.00280106	0.0276631	1.42469	1.4388	NA	0.487043	NA	1	none
91221	jI42.2	n	XM_046597148.1~TRs	123.152	0.175303	0.695585	0.000281124	0.027532	0.0638145	0.127623	NA	0.938182	NA	1	none
91222	jI42.2	n	XM_046597149.1~GN	2989.86	0.16975	0.0939407	0.0156149	0.032692	3.27554	6.17328	NA	0.0456552	NA	1	none
91223	jI42.2	n	XM_046597150.1~GN	11.4283	0.16926	0.438865	0.000665387	0.0275095	0.148258	0.996548	NA	0.607579	NA	1	none
91224	jI42.2	n	XM_046597151.1~GN	26.8141	1.99419	1.10653	0.00116826	0.0275822	3.18044	7.46755	NA	0.0239024	NA	1	none
91225	jI42.2	n	XM_046597152.1~GN	15.169	0.972815	0.700404	0.00150755	0.0275924	1.93255	2.876	NA	0.237402	NA	1	none
91226	jI42.2	n	XM_046597154.1~TRs	20.9878	-22.9533	3.3696	-0.000190438	0.0275527	3.05472	4.45136	NA	NA	NA	NA	none
91227	jI42.2	n	XM_046597158.1~GN	181.772	-0.123394	0.233096	-0.00168869	0.0274388	0.279491	0.522838	NA	0.769958	NA	1	none
91228	jI42.2	n	XM_046597161.1~TR	0	NA	NA	NA	NA	NA	NA	NA	NA	NA	NA	none
91229	jI42.2	n	XM_046597162.1~GN	134.87	0.0695844	0.177128	0.00165417	0.0272941	0.154986	4.29525	NA	0.116761	NA	1	none
91230	jI42.2	n	XM_046597164.1~TRs	278.118	0.110106	0.266042	0.00118078	0.0274415	0.171643	1.2353	NA	0.539209	NA	1	none
91231	jI42.2	n	XM_046597166.1~GN	196.869	-0.0242111	0.147422	-0.000813978	0.0271	0.0269851	0.357583	NA	0.83628	NA	1	none
91232	jI42.2	n	XM_046597167.1~GN	1026.65	0.111085	0.232068	0.00159128	0.0274257	0.229664	0.355098	NA	0.83732	NA	1	none
91233	jI42.2	n	XM_046597168.1~GN	14.6517	-0.0739495	0.422439	-0.000314247	0.0274955	0.0309297	1.97946	NA	0.371677	NA	1	none
91234	jI42.2	n	XM_046597169.1~GN	32.1682	-0.296494	0.41239	-0.00131193	0.0275382	0.513198	2.4528	NA	0.293346	NA	1	none
91235	jI42.2	n	XM_046597170.1~GN	119.189	0.121833	0.301043	0.00102356	0.0274644	0.16411	0.260486	NA	0.877882	NA	1	none
91236	jI42.2	n	XM_046597171.1~GN	155.278	0.105548	0.177008	0.00250601	0.0273872	0.356241	0.480125	NA	0.786579	NA	1	none
91237	jI42.2	n	XM_046597172.1~GN	57.6001	0.0668297	0.387964	0.000339346	0.0274855	0.0296395	0.0804776	NA	0.96056	NA	1	none
91238	jI42.2	n	XM_046597176.1~GN	92.4193	-0.0819544	0.200079	-0.00153746	0.0273573	0.167715	0.543823	NA	0.761922	NA	1	none
91239	jI42.2	n	XM_046597177.1~TR	402.72	-0.0388643	0.212513	-0.000644542	0.0273345	0.0334317	1.67057	NA	0.433752	NA	1	none
91240	jI42.2	n	XM_046597178.1~TR	30.46	-0.65354	0.389028	-0.00319801	0.0277634	2.7809	2.79126	NA	0.247677	NA	1	none
91241	jI42.2	n	XM_046597179.1~TR	30.9481	-0.079254	0.440206	-0.000252788	0.0274999	0.0323485	0.155969	NA	0.924979	NA	1	none
91242	jI42.2	n	XM_046597180.1~GN	20.2855	0.349172	0.502765	0.00107522	0.0275415	0.481065	0.497535	NA	0.779761	NA	1	none
91243	jI42.2	n	XM_046597182.1~GN	13757.1	0.115343	0.0895421	0.0106881	0.0291158	1.66355	2.04026	NA	0.360547	NA	1	none
91244	jI42.2	n	XM_046597183.1~TRs	149.086	0.139958	0.143495	0.00522956	0.0277635	0.955942	1.00928	NA	0.603723	NA	1	none
91245	jI42.2	n	XM_046597185.1~TR	0.568244	2.10388	3.40722	0.000186718	0.0275523	0.722004	0.916682	NA	0.632332	NA	1	none
91246	jI42.2	n	XM_046597189.1~TRs	0.340887	2.09255	3.40777	0.000196047	0.0275524	0.71074	0.943815	NA	0.623811	NA	1	none
91247	jI42.2	n	XM_046597192.1~TRs	27.467	-0.321398	0.437747	-0.00126082	0.0275411	0.538707	2.47956	NA	0.289447	NA	1	none
91248	jI42.2	n	XM_046597194.1~GN	10.0132	-0.447874	0.506867	-0.00133248	0.0275594	0.784814	1.02262	NA	0.59971	NA	1	none
91249	jI42.2	n	XM_046597195.1~GN	19.7468	0.334925	0.495159	0.00103655	0.027538	0.456412	1.44429	NA	0.485709	NA	1	none
91250	jI42.2	n	XM_046597197.1~GN	9.46166	-0.0417133	0.551344	-0.000100594	0.0275176	0.00573316	1.0892	NA	0.580074	NA	1	none
91251	jI42.2	n	XM_046597198.1~GN	24.6064	-0.0518749	0.541892	-0.000129361	0.0275166	0.00917538	4.47827	NA	0.106551	NA	1	none
91252	jI42.2	n	XM_046597199.1~GN	145.199	-1.54338	0.710628	-0.00201453	0.0276476	4.36186	6.42444	NA	0.0402671	NA	1	none
91253	jI42.2	n	XM_046597204.1~TRs	45.2649	-0.109611	0.427154	-0.000461924	0.0275005	0.0659391	2.9065	NA	0.233809	NA	1	none
91254	jI42.2	n	XM_046597205.1~GN	162.115	-0.0756418	0.174056	-0.00190936	0.0273103	0.18831	0.419238	NA	0.810893	NA	1	none
91255	jI42.2	n	XM_046597206.1~TR	5.12902	-2.4509	2.68316	-0.000201441	0.0275521	0.727478	0.794746	NA	0.672083	NA	1	none
91256	jI42.2	n	XM_046597207.1~TR	25.0497	1.2776	0.60356	0.00265928	0.0277165	4.49882	4.52751	NA	0.103959	NA	1	none
91257	jI42.2	n	XM_046597210.1~TRs	2.1097	-2.25833	1.41891	-0.000842952	0.0275663	2.55477	2.70499	NA	0.258594	NA	1	none
91258	jI42.2	n	XM_046597214.1~TR	8.14405	0.497732	0.559925	0.00120497	0.0275574	0.788457	0.813464	NA	0.665823	NA	1	none
91259	jI42.2	n	XM_046597215.1~TR	36.6738	-0.28616	0.421745	-0.00118136	0.0275322	0.455773	0.583155	NA	0.747084	NA	1	none
91260	jI42.2	n	XM_046597216.1~TR	0.599627	-0.478057	3.48935	-1.2781e-05	0.0275516	0.0052823	2.45781	NA	0.292612	NA	1	none
91261	jI42.2	n	XM_046597217.1~GN	20.8416	-0.212291	0.466643	-0.000728978	0.0275188	0.20584	1.6083	NA	0.447467	NA	1	none
91262	jI42.2	n	XM_046597220.1~TRs	9.46486	0.346173	0.866054	0.000333583	0.0275407	0.159515	0.451125	NA	0.798067	NA	1	none
91263	jI42.2	n	XM_046597222.1~TR	4.43098	-0.518137	2.48766	-5.5041e-05	0.0275501	0.0426167	1.80788	NA	0.40497	NA	1	none
91264	jI42.2	n	XM_046597226.1~GN	66.5758	-0.215045	0.23583	-0.00289313	0.0275907	0.83027	1.97719	NA	0.372099	NA	1	none
91265	jI42.2	n	XM_046597227.1~GN	324.624	0.0892918	0.217952	0.00141844	0.0273863	0.168253	0.949222	NA	0.622127	NA	1	none
91266	jI42.2	n	XM_046597228.1~TR	0	NA	NA	NA	NA	NA	NA	NA	NA	NA	NA	none
91267	jI42.2	n	XM_046597230.1~TRs	1.39512	-0.385068	2.21539	-5.88879e-05	0.0275497	0.0295734	0.447503	NA	0.799514	NA	1	none
91268	jI42.2	n	XM_046597232.1~GN	12.3799	0.3986	0.733885	0.000559944	0.0275408	0.292927	0.673199	NA	0.714195	NA	1	none
91269	jI42.2	n	XM_046597233.1~GN	1616.92	-0.206329	0.211301	-0.00268295	0.0275167	0.947603	1.29219	NA	0.524088	NA	1	none
91270	jI42.2	n	XM_046597234.1~GN	3.83347	0.269501	1.58911	9.8935e-05	0.0275478	0.0285618	0.119414	NA	0.942041	NA	1	none
91271	jI42.2	n	XM_046597236.1~GN	282.09	0.167444	0.272342	0.00171197	0.0274891	0.37913	0.445956	NA	0.800133	NA	1	none
91272	jI42.2	n	XM_046597237.1~TR	2.80263	0.334031	1.51391	0.000110111	0.0275474	0.0481876	0.192231	NA	0.908359	NA	1	none
91273	jI42.2	n	XM_046597238.1~GN	6.23811	-0.0813879	1.10754	-6.33875e-05	0.0275434	0.00533494	0.0724159	NA	0.96444	NA	1	none
91274	jI42.2	n	XM_046597239.1~TR	3.49967	0.999857	1.02139	0.000729807	0.0275561	0.957626	0.984755	NA	0.611172	NA	1	none
91275	jI42.2	n	XM_046597240.1~GN	299.106	0.549879	0.451819	0.00206334	0.0276155	1.49125	1.50606	NA	0.470939	NA	1	none
91276	jI42.2	n	XM_046597241.1~GN	6.52921	-0.9276	0.744266	-0.00122597	0.0275749	1.51828	1.64942	NA	0.438363	NA	1	none
91277	jI42.2	n	XM_046597244.1~GN	1.25682	0.182881	1.48875	6.0745e-05	0.0275471	0.0149899	0.528072	NA	0.767946	NA	1	none
91278	jI42.2	n	XM_046597246.1~TRs	0.373284	2.23822	3.40103	0.000200432	0.0275524	0.786583	1.05876	NA	0.588971	NA	1	none
91279	jI42.2	n	XM_046597250.1~TRs	134.52	-0.150833	0.436457	-0.000595938	0.0275072	0.119017	0.28979	NA	0.865113	NA	1	none
91280	jI42.2	n	XM_046597257.1~GN	182.215	-0.0951371	0.269807	-0.000972964	0.0274355	0.124	0.558475	NA	0.75636	NA	1	none
91281	jI42.2	n	XM_046597259.1~TRs	0	NA	NA	NA	NA	NA	NA	NA	NA	NA	NA	none
91282	jI42.2	n	XM_046597260.1~TR	94.2678	0.315877	0.506691	0.000944603	0.0275346	0.391581	0.392291	NA	0.821892	NA	1	none
91283	jI42.2	n	XM_046597266.1~GN	212.398	0.929242	0.782465	0.00115844	0.0275715	1.41879	1.58601	NA	0.452483	NA	1	none
91284	jI42.2	n	XM_046597267.1~GN	160.174	0.0622459	0.134807	0.00280145	0.0271922	0.21388	0.236559	NA	0.888448	NA	1	none
91285	jI42.2	n	XM_046597268.1~GN	1065.45	0.374473	0.225553	0.00566067	0.0282073	2.7746	4.2758	NA	0.117902	NA	1	none
91286	jI42.2	n	XM_046597270.1~GN	666.295	0.00729959	0.192096	-2.63591e-05	0.0272722	0.00144414	1.48294	NA	0.476414	NA	1	none
91287	jI42.2	n	XM_046597273.1~TR	26.4161	1.14022	0.461766	0.00407296	0.0279551	6.08818	6.11117	NA	0.0470952	NA	1	none
91288	jI42.2	n	XM_046597278.1~TR	42.894	0.409666	0.357484	0.00239942	0.0276252	1.31186	1.92851	NA	0.381267	NA	1	none
91289	jI42.2	n	XM_046597286.1~TR	27.6062	0.0609224	0.347155	0.00040396	0.027469	0.0310058	0.0741936	NA	0.963583	NA	1	none
91290	jI42.2	n	XM_046597287.1~TR	219.031	0.0515944	0.139037	0.00195708	0.0271238	0.137674	0.225226	NA	0.893496	NA	1	none
91291	jI42.2	n	XM_046597290.1~TR	0.338757	-2.25858	3.46624	-0.000159456	0.0275521	0.698181	0.92074	NA	0.63105	NA	1	none
91292	jI42.2	n	XM_046597291.1~TR	197.939	-0.206958	0.13897	-0.00810413	0.0287536	2.21131	2.29083	NA	0.318092	NA	1	none
91293	jI42.2	n	XM_046597293.1~TR	0.384418	-1.01081	2.92117	-9.28917e-05	0.0275509	0.149586	0.149517	NA	0.927968	NA	1	none
91294	jI42.2	n	XM_046597295.1~TR	1.32865	-0.463827	1.1337	-0.000268514	0.0275457	0.165063	1.71521	NA	0.424176	NA	1	none
91295	jI42.2	n	XM_046597299.1~TR	4.38584	-0.191625	0.671731	-0.000317462	0.0275314	0.0813195	1.77669	NA	0.411336	NA	1	none
91296	jI42.2	n	XM_046597301.1~GN	159.909	0.0982825	0.125113	0.00459985	0.0274426	0.619068	2.18228	NA	0.335834	NA	1	none
91297	jI42.2	n	XM_046597302.1~GN	895.452	-0.0453115	0.126931	-0.00202143	0.0270308	0.127194	1.74243	NA	0.418443	NA	1	none
91298	jI42.2	n	XM_046597303.1~TR	76.6605	0.111295	0.283931	0.00104595	0.0274513	0.154137	0.235084	NA	0.889103	NA	1	none
91299	jI42.2	n	XM_046597305.1~TR	331.826	-0.0336558	0.198189	-0.000639014	0.0273006	0.0288211	1.14252	NA	0.564814	NA	1	none
91300	jI42.2	n	XM_046597306.1~TR	252.567	0.0623941	0.211622	0.00105805	0.0273499	0.0870556	0.529498	NA	0.767398	NA	1	none
91301	jI42.2	n	XM_046597307.1~TR	1733.18	0.137157	0.093715	0.0116536	0.0298047	2.1489	3.78868	NA	0.150418	NA	1	none
91302	jI42.2	n	XM_046597308.1~GN	131.766	-0.0256201	0.148969	-0.000874374	0.027113	0.0295244	0.0578656	NA	0.971482	NA	1	none
91303	jI42.2	n	XM_046597309.1~GN	27.0584	0.568365	0.341205	0.00377317	0.0278455	2.81173	2.98011	NA	0.225361	NA	1	none
91304	jI42.2	n	XM_046597316.1~TRs	49.341	0.691313	0.6915	0.00110629	0.0275631	1.00493	1.05818	NA	0.589142	NA	1	none
91305	jI42.2	n	XM_046597317.1~TR	2.08829	-1.92763	2.66733	-0.000173991	0.0275515	0.476114	0.590136	NA	0.744481	NA	1	none
91306	jI42.2	n	XM_046597319.1~GN	125.528	0.00692645	0.146631	0.000252687	0.0270796	0.00223004	0.584525	NA	0.746573	NA	1	none
91307	jI42.2	n	XM_046597320.1~TR	90.5729	0.110709	0.20599	0.00195653	0.027409	0.289137	0.385644	NA	0.824629	NA	1	none
91308	jI42.2	n	XM_046597322.1~GN	5.45557	-0.716611	0.651962	-0.00126707	0.027571	1.20247	1.51322	NA	0.469254	NA	1	none
91309	jI42.2	n	XM_046597325.1~GN	644.251	0.326751	0.133527	0.0154438	0.0335836	6.02355	6.06838	NA	0.0481136	NA	1	none
91310	jI42.2	n	XM_046597326.1~GN	472.046	-0.0381182	0.097546	-0.00281419	0.0267099	0.152366	0.329376	NA	0.848158	NA	1	none
91311	jI42.2	n	XM_046597327.1~TR	3.23777	1.32778	1.26844	0.000622118	0.0275559	1.0906	2.07876	NA	0.353675	NA	1	none
91312	jI42.2	n	XM_046597329.1~TR	0.517739	0.931957	2.79824	0.000127434	0.0275509	0.190545	0.191494	NA	0.908694	NA	1	none
91313	jI42.2	n	XM_046597330.1~GN	308.068	-0.100851	0.117357	-0.0052864	0.0275325	0.737603	2.35425	NA	0.308163	NA	1	none
91314	jI42.2	n	XM_046597331.1~GN	78.491	-0.186818	0.2535	-0.00216801	0.0275178	0.541367	0.721552	NA	0.697135	NA	1	none
91315	jI42.2	n	XM_046597333.1~GN	230.202	-0.0277299	0.186005	-0.000615882	0.0272644	0.02224	0.129155	NA	0.937464	NA	1	none
91316	jI42.2	n	XM_046597337.1~TRs	5.63623	-0.506925	1.20039	-0.000253842	0.0275465	0.176221	0.666709	NA	0.716516	NA	1	none
91317	jI42.2	n	XM_046597340.1~TRs	10.6842	-1.46952	1.31837	-0.000567144	0.027556	1.1646	2.23281	NA	0.327455	NA	1	none
91318	jI42.2	n	XM_046597342.1~TRs	2404.09	0.138645	0.0994943	0.0106306	0.0293826	1.94762	2.25782	NA	0.323386	NA	1	none
91319	jI42.2	n	XM_046597344.1~GN	105.212	0.170806	0.217744	0.00266196	0.0275208	0.616926	0.871705	NA	0.646713	NA	1	none
91320	jI42.2	n	XM_046597346.1~GN	184.364	-0.175313	0.216529	-0.00269683	0.0275276	0.653013	0.675361	NA	0.713423	NA	1	none
91321	jI42.2	n	XM_046597349.1~GN	103.89	0.0685582	0.170187	0.00225264	0.0273293	0.162539	0.17116	NA	0.91798	NA	1	none
91322	jI42.2	n	XM_046597351.1~GN	58.4355	0.0332816	0.202346	0.000608295	0.027309	0.0270952	3.11048	NA	0.211139	NA	1	none
91323	jI42.2	n	XM_046597352.1~GN	1459.83	-0.109557	0.16126	-0.00305604	0.0274055	0.460201	3.61851	NA	0.163776	NA	1	none
91324	jI42.2	n	XM_046597353.1~TRs	86.8277	0.0360213	0.157502	0.00107262	0.0271685	0.052397	1.35102	NA	0.508898	NA	1	none
91325	jI42.2	n	XM_046597354.1~GN	167.273	-0.2593	0.160237	-0.00764245	0.0287101	2.60887	2.61593	NA	0.270369	NA	1	none
91326	jI42.2	n	XM_046597355.1~GN	312.907	0.30829	0.195337	0.00621194	0.0283101	2.50691	3.61001	NA	0.164474	NA	1	none
91327	jI42.2	n	XM_046597364.1~GN	83.9027	0.342208	0.246144	0.00432296	0.0278801	1.94667	3.35818	NA	0.186544	NA	1	none
91328	jI42.2	n	XM_046597366.1~GN	11.4581	-0.620212	0.453248	-0.00227281	0.0276414	1.87554	1.99439	NA	0.368913	NA	1	none
91329	jI42.2	n	XM_046597368.1~GN	45.582	-0.109451	0.234283	-0.00147995	0.0274228	0.217214	0.939977	NA	0.625009	NA	1	none
91330	jI42.2	n	XM_046597371.1~GN	2.32067	-1.84491	1.08087	-0.00125387	0.0275849	3.01786	3.34218	NA	0.188042	NA	1	none
91331	jI42.2	n	XM_046597372.1~GN	13.3038	0.285643	0.564433	0.000676246	0.0275314	0.25392	1.02591	NA	0.598723	NA	1	none
91332	jI42.2	n	XM_046597374.1~GN	0.25925	0.243292	3.48935	0.000112352	0.0275516	0.0422508	0.488551	NA	0.783272	NA	1	none
91333	jI42.2	n	XM_046597377.1~GN	82.7969	0.0396326	0.215077	0.000644085	0.0273391	0.0339561	2.51535	NA	0.284314	NA	1	none
91334	jI42.2	n	XM_046597380.1~GN	0.600208	2.22744	2.59962	0.000309757	0.0275535	1.24363	1.54772	NA	0.46123	NA	1	none
91335	jI42.2	n	XM_046597383.1~GN	5117.1	-0.316787	0.126411	-0.0166013	0.0346383	6.21898	6.55635	NA	0.0376969	NA	1	none
91336	jI42.2	n	XM_046597389.1~GN	4.58112	-0.972174	0.699528	-0.00150494	0.027592	1.94634	2.08697	NA	0.352225	NA	1	none
91337	jI42.2	n	XM_046597390.1~GN	11.1496	-0.0593755	0.538348	-0.000150358	0.0275162	0.0122089	0.63508	NA	0.727937	NA	1	none
91338	jI42.2	n	XM_046597391.1~GN	71.7678	0.227852	0.367133	0.00128169	0.0275181	0.385637	0.391428	NA	0.822247	NA	1	none
91339	jI42.2	n	XM_046597393.1~GN	49.2737	-0.649658	0.395214	-0.0030683	0.0277443	2.6573	2.85788	NA	0.239563	NA	1	none
91340	jI42.2	n	XM_046597396.1~GN	219.841	0.0277916	0.20239	0.000632317	0.0273106	0.018865	0.400805	NA	0.818401	NA	1	none
91341	jI42.2	n	XM_046597398.1~TR	17.6622	-0.036214	0.538793	-0.000100692	0.0275162	0.00449727	0.0950393	NA	0.953592	NA	1	none
91342	jI42.2	n	XM_046597399.1~GN	34.4815	0.418305	0.641049	0.00077816	0.0275424	0.427604	0.461943	NA	0.793762	NA	1	none
91343	jI42.2	n	XM_046597402.1~GN	74.5924	-0.0836669	0.211003	-0.00139942	0.0273726	0.156955	0.432634	NA	0.80548	NA	1	none
91344	jI42.2	n	XM_046597404.1~TRs	215.815	0.142282	0.167	0.00388116	0.0275772	0.727212	0.762705	NA	0.682937	NA	1	none
91345	jI42.2	n	XM_046597405.1~TR	28.2144	-0.00703358	0.286645	-5.94473e-05	0.0274248	0.00060498	1.24205	NA	0.537394	NA	1	none
91346	jI42.2	n	XM_046597406.1~GN	64.861	-0.188506	0.201927	-0.00353273	0.0276312	0.871605	0.985976	NA	0.610799	NA	1	none
91347	jI42.2	n	XM_046597407.1~TR	2.47817	2.44109	2.39418	0.000309946	0.027553	1.01485	2.62375	NA	0.269314	NA	1	none
91348	jI42.2	n	XM_046597408.1~TR	3.07225	1.43079	1.89322	0.000295923	0.0275513	0.563806	0.86371	NA	0.649303	NA	1	none
91349	jI42.2	n	XM_046597409.1~GN	99.0425	0.163629	0.214722	0.00267621	0.0275156	0.584583	0.968062	NA	0.616294	NA	1	none
91350	jI42.2	n	XM_046597410.1~TR	418.051	-0.0534618	0.239487	-0.000662971	0.0273834	0.0497768	0.286187	NA	0.866673	NA	1	none
91351	jI42.2	n	XM_046597411.1~TR	68.3581	-0.41912	0.37577	-0.00218926	0.0276105	1.22831	1.5338	NA	0.46445	NA	1	none
91352	jI42.2	n	XM_046597412.1~GN	6112.18	-0.0293525	0.0826663	-0.0029346	0.0263412	0.125965	2.59835	NA	0.272757	NA	1	none
91353	jI42.2	n	XM_046597413.1~TRs	1.02358	-2.64231	1.97781	-0.000440159	0.0275551	1.68593	1.70876	NA	0.425548	NA	1	none
91354	jI42.2	n	XM_046597426.1~TR	40.6566	0.134198	0.339891	0.000880929	0.0274821	0.155874	1.33369	NA	0.513326	NA	1	none
91355	jI42.2	n	XM_046597428.1~TRs	10.5491	0.173129	0.547472	0.000440806	0.0275219	0.100243	0.30917	NA	0.856771	NA	1	none
91356	jI42.2	n	XM_046597429.1~TR	7.44225	-0.0478594	0.6733	-7.71104e-05	0.027529	0.00500229	0.681009	NA	0.711411	NA	1	none
91357	jI42.2	n	XM_046597430.1~GN	20.0638	-0.0518486	0.411067	-0.000228285	0.0274916	0.0158796	0.722505	NA	0.696803	NA	1	none
91358	jI42.2	n	XM_046597431.1~TR	6.23077	0.575992	0.583082	0.00130232	0.0275662	0.985582	1.09043	NA	0.579717	NA	1	none
91359	jI42.2	n	XM_046597432.1~GN	2.27727	-0.579994	1.06997	-0.000406515	0.0275472	0.291434	1.36438	NA	0.505508	NA	1	none
91360	jI42.2	n	XM_046597433.1~GN	47.4367	-0.186782	0.217955	-0.00295239	0.0275669	0.734613	0.792099	NA	0.672973	NA	1	none
91361	jI42.2	n	XM_046597434.1~TR	62.1074	0.305624	0.703487	0.000476888	0.0275364	0.189875	0.826007	NA	0.66166	NA	1	none
91362	jI42.2	n	XM_046597435.1~GN	29.9689	0.404976	0.282497	0.00390103	0.027829	2.07785	2.10775	NA	0.348584	NA	1	none
91363	jI42.2	n	XM_046597436.1~GN	26.1124	-0.13702	0.369111	-0.000740513	0.0274906	0.137327	1.31596	NA	0.517897	NA	1	none
91364	jI42.2	n	XM_046597437.1~GN	317.566	-0.0726241	0.0969269	-0.00571081	0.0273007	0.560793	2.1076	NA	0.34861	NA	1	none
91365	jI42.2	n	XM_046597438.1~GN	111.994	-0.0984637	0.151901	-0.00315636	0.0273692	0.420087	0.470235	NA	0.790478	NA	1	none
91366	jI42.2	n	XM_046597439.1~TR	82.1806	-0.13411	0.419464	-0.000570255	0.0275017	0.102043	0.869833	NA	0.647319	NA	1	none
91367	jI42.2	n	XM_046597440.1~GN	67.7846	-0.207393	0.260443	-0.00228553	0.0275403	0.632696	1.468	NA	0.479986	NA	1	none
91368	jI42.2	n	XM_046597441.1~TRs	0.308121	-2.21953	3.46819	-0.000155984	0.0275521	0.701717	0.923029	NA	0.630328	NA	1	none
91369	jI42.2	n	XM_046597442.1~GN	705.159	0.0850088	0.100925	0.00615875	0.0275114	0.709741	1.84136	NA	0.398249	NA	1	none
91370	jI42.2	n	XM_046597443.1~GN	261.486	0.107864	0.177709	0.00282498	0.0274342	0.368879	0.48379	NA	0.785139	NA	1	none
91371	jI42.2	n	XM_046597444.1~GN	39.1827	0.135858	0.267758	0.00142228	0.0274606	0.257595	0.433735	NA	0.805037	NA	1	none
91372	jI42.2	n	XM_046597447.1~TRs	22.9987	0.579175	0.670792	0.000979782	0.0275545	0.7451	0.846263	NA	0.654993	NA	1	none
91373	jI42.2	n	XM_046597448.1~TR	25.5485	0.512753	0.32427	0.00373306	0.0278278	2.51116	6.72289	NA	0.0346851	NA	1	none
91374	jI42.2	n	XM_046597451.1~TRs	26.6625	-0.363472	0.281719	-0.00344472	0.0277415	1.65859	1.89439	NA	0.387828	NA	1	none
91375	jI42.2	n	XM_046597452.1~GN	1.44064	2.12594	1.83867	0.000471074	0.0275549	1.32376	2.23182	NA	0.327616	NA	1	none
91376	jI42.2	n	XM_046597453.1~GN	5.69094	0.728245	0.668001	0.00127263	0.0275714	1.21741	1.2754	NA	0.528508	NA	1	none
91377	jI42.2	n	XM_046597458.1~GN	222.598	0.0376366	0.199147	0.000713742	0.0273047	0.0357335	1.65809	NA	0.436466	NA	1	none
91378	jI42.2	n	XM_046597459.1~GN	1.71477	0.0928959	1.41058	3.76254e-05	0.0275465	0.00426452	1.45316	NA	0.483559	NA	1	none
91379	jI42.2	n	XM_046597460.1~TR	49.1241	0.132655	0.328305	0.000921379	0.0274774	0.163616	0.243742	NA	0.885263	NA	1	none
91380	jI42.2	n	XM_046597461.1~GN	44.4449	-0.256334	0.261757	-0.00280054	0.0276127	0.953235	1.69147	NA	0.429243	NA	1	none
91381	jI42.2	n	XM_046597462.1~GN	19.1375	-0.124966	0.344276	-0.00080963	0.0274809	0.132892	1.60136	NA	0.449024	NA	1	none
91382	jI42.2	n	XM_046597463.1~GN	289.775	0.0453878	0.220526	0.000706281	0.027352	0.042355	0.423799	NA	0.809046	NA	1	none
91383	jI42.2	n	XM_046597464.1~GN	21.1307	-0.00925664	0.331385	-6.39615e-05	0.0274568	0.000782593	0.749013	NA	0.687628	NA	1	none
91384	jI42.2	n	XM_046597465.1~GN	125.894	-0.00439607	0.161815	-0.00012123	0.0271618	0.000736945	0.100766	NA	0.950865	NA	1	none
91385	jI42.2	n	XM_046597466.1~GN	75.7679	0.407836	0.243407	0.00528379	0.0281268	2.81985	5.27355	NA	0.0715919	NA	1	none
91386	jI42.2	n	XM_046597467.1~GN	203.661	-0.0647482	0.306301	-0.000537023	0.0274491	0.044605	0.506084	NA	0.776435	NA	1	none
91387	jI42.2	n	XM_046597468.1~TR	1435.08	0.0240703	0.0678983	0.00306722	0.0257325	0.12566	1.63288	NA	0.442002	NA	1	none
91388	jI42.2	n	XM_046597469.1~GN	3.82768	0.88226	0.914697	0.000827475	0.0275573	0.959535	1.17686	NA	0.555198	NA	1	none
91389	jI42.2	n	XM_046597470.1~TR	233.586	-0.0467177	0.149155	-0.00153283	0.0271555	0.0979552	0.334761	NA	0.845878	NA	1	none
91390	jI42.2	n	XM_046597471.1~TR	7.10752	-0.175187	0.757181	-0.000226427	0.0275352	0.0528007	0.742587	NA	0.689841	NA	1	none
91391	jI42.2	n	XM_046597472.1~TR	11.5543	0.710213	0.565671	0.00168011	0.0275956	1.56686	3.61459	NA	0.164097	NA	1	none
91392	jI42.2	n	XM_046597473.1~GN	6.77618	-0.190337	0.571446	-0.000440888	0.0275249	0.111557	0.111846	NA	0.945612	NA	1	none
91393	jI42.2	n	XM_046597476.1~TR	1864.15	0.225386	0.0872751	0.0371106	0.0776093	6.69734	8.14972	NA	0.0169946	NA	1	none
91394	jI42.2	n	XM_046597478.1~GN	81.1536	-0.310744	0.212086	-0.00517189	0.0280417	2.1385	6.94807	NA	0.0309918	NA	1	none
91395	jI42.2	n	XM_046597480.1~TR	107.682	-0.0473589	0.191073	-0.000947456	0.0272943	0.061289	0.204874	NA	0.902635	NA	1	none
91396	jI42.2	n	XM_046597481.1~TR	1.20198	-1.26931	3.33163	-7.61548e-05	0.0275511	0.13801	0.781855	NA	0.676429	NA	1	none
91397	jI42.2	n	XM_046597482.1~GN	90.113	-0.172506	0.407226	-0.000777023	0.0275059	0.179034	0.779839	NA	0.677111	NA	1	none
91398	jI42.2	n	XM_046597484.1~TR	165.037	-0.697425	0.435699	-0.00266873	0.027695	2.49806	2.63239	NA	0.268154	NA	1	none
91399	jI42.2	n	XM_046597485.1~GN	34.6512	-0.130894	0.367816	-0.000726201	0.0274891	0.127028	0.139794	NA	0.93249	NA	1	none
91400	jI42.2	n	XM_046597486.1~GN	610.022	0.00997485	0.495815	5.03799e-05	0.0275092	0.000404842	1.4768	NA	0.477878	NA	1	none
91401	jI42.2	n	XM_046597487.1~TR	0.852216	3.42071	3.36532	0.000225366	0.0275528	1.43753	1.9704	NA	0.373364	NA	1	none
91402	jI42.2	n	XM_046597488.1~TR	13.5895	-0.242139	0.687239	-0.000383488	0.0275338	0.123967	0.296207	NA	0.862342	NA	1	none
91403	jI42.2	n	XM_046597490.1~TR	7.85278	-1.00256	2.80072	-0.000106081	0.0275509	0.122685	0.125123	NA	0.939355	NA	1	none
91404	jI42.2	n	XM_046597492.1~TRs	6.65851	-0.869545	2.77511	-7.91729e-05	0.0275507	0.09485	0.102621	NA	0.949984	NA	1	none
91405	jI42.2	n	XM_046597493.1~GN	8.35016	0.391172	0.521693	0.00109915	0.0275455	0.565627	0.929155	NA	0.6284	NA	1	none
91406	jI42.2	n	XM_046597494.1~GN	39.8808	-0.520085	0.472107	-0.00172397	0.0275877	1.19892	4.139	NA	0.126249	NA	1	none
91407	jI42.2	n	XM_046597495.1~GN	9.17311	-0.211092	0.532524	-0.000541989	0.0275231	0.156673	1.73012	NA	0.421025	NA	1	none
91408	jI42.2	n	XM_046597496.1~GN	436.088	-0.157143	0.210786	-0.00259457	0.027501	0.553824	3.62668	NA	0.163109	NA	1	none
91409	jI42.2	n	XM_046597504.1~TRs	2.99196	-0.0180832	0.852274	-2.49608e-05	0.0275373	0.000449162	3.31956	NA	0.190181	NA	1	none
91410	jI42.2	n	XM_046597507.1~TRs	154.893	-0.0734192	0.167494	-0.00194263	0.0272867	0.19167	0.420652	NA	0.81032	NA	1	none
91411	jI42.2	n	XM_046597508.1~GN	16.1108	-0.089459	0.433361	-0.000358214	0.0274993	0.0429829	0.44373	NA	0.801024	NA	1	none
91412	jI42.2	n	XM_046597511.1~TR	7.90807	1.34278	0.93528	0.00115273	0.0275765	2.04995	2.85551	NA	0.239847	NA	1	none
91413	jI42.2	n	XM_046597513.1~TR	195.736	-0.00926879	0.480353	-2.49211e-05	0.0275065	0.000371821	0.0374045	NA	0.981472	NA	1	none
91414	jI42.2	n	XM_046597517.1~GN	26.1045	-0.245303	0.36148	-0.00139085	0.0275256	0.455813	0.514434	NA	0.773201	NA	1	none
91415	jI42.2	n	XM_046597518.1~GN	702.406	-0.14329	0.223031	-0.0021157	0.0274655	0.411076	0.619764	NA	0.733534	NA	1	none
91416	jI42.2	n	XM_046597519.1~GN	1171.44	0.556824	0.396497	0.00267106	0.0276777	1.98759	2.61817	NA	0.270067	NA	1	none
91417	jI42.2	n	XM_046597521.1~GN	758.62	0.227217	0.171819	0.00587071	0.0281129	1.75567	1.84386	NA	0.39775	NA	1	none
91418	jI42.2	n	XM_046597523.1~TR	111.504	0.0262929	0.401764	0.000137739	0.0274874	0.00428917	2.30447	NA	0.31593	NA	1	none
91419	jI42.2	n	XM_046597524.1~TR	63.6401	-0.870371	0.558372	-0.00200416	0.0276313	2.35411	2.42414	NA	0.29758	NA	1	none
91420	jI42.2	n	XM_046597525.1~TR	202.266	0.0874889	0.226666	0.00133251	0.0273965	0.149342	0.704943	NA	0.702948	NA	1	none
91421	jI42.2	n	XM_046597526.1~GN	6.30575	-0.599029	0.676742	-0.000978	0.0275554	0.778315	0.821852	NA	0.663036	NA	1	none
91422	jI42.2	n	XM_046597529.1~TR	137.331	0.128412	0.218621	0.00199897	0.0274395	0.347079	0.424058	NA	0.808941	NA	1	none
91423	jI42.2	n	XM_046597534.1~GN	471.212	0.0790153	0.23714	0.0010565	0.0273963	0.111231	0.29655	NA	0.862194	NA	1	none
91424	jI42.2	n	XM_046597535.1~TR	13.1311	1.04101	1.53039	0.00035012	0.0275507	0.464426	5.99415	NA	0.0499329	NA	1	none
91425	jI42.2	n	XM_046597542.1~GN	320.098	0.16506	0.121024	0.00852386	0.0287329	1.86251	2.63934	NA	0.267224	NA	1	none
91426	jI42.2	n	XM_046597543.1~GN	170.883	0.221655	0.229873	0.00318555	0.0276243	0.93578	1.81913	NA	0.402699	NA	1	none
91427	jI42.2	n	XM_046597544.1~GN	212.35	0.312892	0.157857	0.0098598	0.0297498	3.93907	6.20004	NA	0.0450484	NA	1	none
91428	jI42.2	n	XM_046597545.1~GN	186.935	0.13061	0.109372	0.008142	0.0283869	1.43124	2.02023	NA	0.364176	NA	1	none
91429	jI42.2	n	XM_046597546.1~GN	205.463	-0.1441	0.137635	-0.0054652	0.0277931	1.09275	1.92357	NA	0.382209	NA	1	none
91430	jI42.2	n	XM_046597547.1~TR	67.5525	-0.265577	0.252211	-0.00313073	0.0276533	1.10723	1.66807	NA	0.434294	NA	1	none
91431	jI42.2	n	XM_046597551.1~GN	876.646	-0.139906	0.176977	-0.00325935	0.0275072	0.622417	1.71177	NA	0.424906	NA	1	none
91432	jI42.2	n	XM_046597552.1~GN	516.089	0.212893	0.22086	0.00330583	0.027629	0.932335	1.65531	NA	0.437072	NA	1	none
91433	jI42.2	n	XM_046597554.1~GN	466.167	-0.383055	0.21187	-0.0064474	0.0284502	3.23123	3.56979	NA	0.167815	NA	1	none
91434	jI42.2	n	XM_046597556.1~GN	1.15283	-0.912953	1.32198	-0.000397378	0.02755	0.4798	0.543389	NA	0.762087	NA	1	none
91435	jI42.2	n	XM_046597557.1~GN	57.0892	0.223782	0.279666	0.00216687	0.0275439	0.641647	0.736443	NA	0.691964	NA	1	none
91436	jI42.2	n	XM_046597560.1~TRs	247.799	-0.228338	0.128748	-0.0106475	0.0299419	3.13265	4.5355	NA	0.103545	NA	1	none
91437	jI42.2	n	XM_046597561.1~GN	521.994	0.0525874	0.160233	0.00152244	0.0272125	0.107772	0.160873	NA	0.922714	NA	1	none
91438	jI42.2	n	XM_046597565.1~TRs	49.053	-0.257922	0.309826	-0.00201158	0.0275537	0.691195	2.1103	NA	0.34814	NA	1	none
91439	jI42.2	n	XM_046597567.1~GN	161.335	-0.139508	0.177174	-0.0035467	0.0275578	0.619456	0.842966	NA	0.656073	NA	1	none
91440	jI42.2	n	XM_046597568.1~TR	6.14423	0.100884	3.22955	1.62675e-05	0.0275506	0.000977732	1.22171	NA	NA	NA	NA	none
91441	jI42.2	n	XM_046597570.1~TRs	433.679	-0.157056	0.108657	-0.0100056	0.0292705	2.08133	2.3612	NA	0.307095	NA	1	none
91442	jI42.2	n	XM_046597571.1~GN	120.295	-0.0821436	0.315266	-0.000615519	0.0274578	0.0678093	0.450411	NA	0.798352	NA	1	none
91443	jI42.2	n	XM_046597576.1~TRs	5.93106	-0.361032	1.24841	-0.000173066	0.0275459	0.0834232	0.174672	NA	0.916369	NA	1	none
91444	jI42.2	n	XM_046597582.1~GN	53.6376	0.00127084	0.19687	5.78766e-05	0.0272859	4.16491e-05	0.370163	NA	0.831037	NA	1	none
91445	jI42.2	n	XM_046597585.1~GN	239.299	0.139865	0.19989	0.00264237	0.0274761	0.491806	1.91145	NA	0.384534	NA	1	none
91446	jI42.2	n	XM_046597586.1~GN	250.284	0.0472196	0.178214	0.00102798	0.0272551	0.0702668	0.156013	NA	0.924959	NA	1	none
91447	jI42.2	n	XM_046597587.1~GN	932.713	0.110156	0.169717	0.0028743	0.0274101	0.422005	0.692491	NA	0.707339	NA	1	none
91448	jI42.2	n	XM_046597588.1~GN	203.77	0.190241	0.240342	0.00248453	0.0275355	0.628712	0.699157	NA	0.704985	NA	1	none
91449	jI42.2	n	XM_046597590.1~TR	151.342	0.0986917	0.219198	0.00154278	0.027399	0.202824	0.214401	NA	0.898346	NA	1	none
91450	jI42.2	n	XM_046597591.1~TRs	130.685	0.129113	0.15291	0.00411033	0.0275535	0.713511	1.35989	NA	0.506646	NA	1	none
91451	jI42.2	n	XM_046597595.1~TR	199.974	-0.474027	0.287173	-0.00407755	0.0278809	2.68396	4.65466	NA	0.0975558	NA	1	none
91452	jI42.2	n	XM_046597596.1~TR	85.5621	0.306481	0.765805	0.000403843	0.027538	0.161114	0.465381	NA	0.792399	NA	1	none
91453	jI42.2	n	XM_046597597.1~TR	73.4338	0.101073	0.42905	0.00042853	0.0274996	0.0556176	1.49265	NA	0.474107	NA	1	none
91454	jI42.2	n	XM_046597598.1~GN	257.833	-0.0493182	0.157424	-0.00144477	0.0271949	0.0979731	0.118662	NA	0.942395	NA	1	none
91455	jI42.2	n	XM_046597599.1~GN	33.6915	-0.270263	0.29341	-0.00235618	0.0275813	0.847377	0.988221	NA	0.610113	NA	1	none
91456	jI42.2	n	XM_046597601.1~GN	30.0219	-0.336549	0.386796	-0.00167862	0.0275598	0.750897	1.23205	NA	0.540087	NA	1	none
91457	jI42.2	n	XM_046597602.1~GN	158.119	0.0214156	0.198142	0.000469056	0.027295	0.011667	0.0634098	NA	0.968792	NA	1	none
91458	jI42.2	n	XM_046597603.1~GN	463.966	0.150891	0.120466	0.00796534	0.0284815	1.57445	1.66804	NA	0.4343	NA	1	none
91459	jI42.2	n	XM_046597604.1~GN	32.0774	0.302949	0.326748	0.00215874	0.0275789	0.861797	0.864541	NA	0.649034	NA	1	none
91460	jI42.2	n	XM_046597606.1~GN	179.538	-0.016594	0.189162	-0.000334209	0.0272676	0.00768038	0.228312	NA	0.892119	NA	1	none
91461	jI42.2	n	XM_046597609.1~GN	189.003	0.104976	0.112565	0.00585097	0.0276186	0.872482	3.12923	NA	0.209169	NA	1	none
91462	jI42.2	n	XM_046597610.1~TR	20.2246	-0.446907	0.391513	-0.00217854	0.0276137	1.28984	1.42109	NA	0.491376	NA	1	none
91463	jI42.2	n	XM_046597611.1~TR	11.2602	-0.0436652	0.513085	-0.000123424	0.0275122	0.00728812	0.0506905	NA	0.974973	NA	1	none
91464	jI42.2	n	XM_046597613.1~TR	2.05201	-4.8611	2.84019	-0.000270367	0.0275536	2.73982	3.90802	NA	0.141705	NA	1	none
91465	jI42.2	n	XM_046597614.1~TR	2.8737	-0.478809	0.927194	-0.000416649	0.0275444	0.264305	0.599871	NA	0.740866	NA	1	none
91466	jI42.2	n	XM_046597617.1~TR	49.1945	-0.508218	0.27673	-0.00498014	0.0280911	3.33679	3.40729	NA	0.182018	NA	1	none
91467	jI42.2	n	XM_046597618.1~GN	8.87429	0.106531	0.563021	0.000259535	0.0275201	0.0361902	0.0554704	NA	0.972646	NA	1	none
91468	jI42.2	n	XM_046597620.1~GN	42.0593	-0.170191	0.261331	-0.00184159	0.0274921	0.421754	1.32364	NA	0.515911	NA	1	none
91469	jI42.2	n	XM_046597622.1~GN	79.6714	-0.0519188	0.175172	-0.00119627	0.0272543	0.0880184	0.10815	NA	0.947361	NA	1	none
91470	jI42.2	n	XM_046597623.1~GN	71.3041	-0.0622442	0.244021	-0.000777673	0.0273944	0.0650008	0.255415	NA	0.880111	NA	1	none
91471	jI42.2	n	XM_046597624.1~GN	18508.6	-0.0976767	0.12371	-0.00464537	0.0274473	0.621719	1.07127	NA	0.585299	NA	1	none
91472	jI42.2	n	XM_046597625.1~GN	511.013	0.0302676	0.167151	0.00081185	0.0272011	0.0328428	0.158981	NA	0.923587	NA	1	none
91473	jI42.2	n	XM_046597626.1~TR	80.2033	-0.0524339	0.158251	-0.00151263	0.0272024	0.11002	1.25371	NA	0.534269	NA	1	none
91474	jI42.2	n	XM_046597628.1~TR	110.391	0.140628	0.217859	0.00223511	0.0274649	0.418506	0.664492	NA	0.717311	NA	1	none
91475	jI42.2	n	XM_046597631.1~TRs	256.232	0.330837	0.264089	0.00361377	0.027752	1.5781	4.60884	NA	0.0998167	NA	1	none
91476	jI42.2	n	XM_046597632.1~TR	2.4003	0.764541	0.912799	0.000713692	0.0275524	0.716845	1.02815	NA	0.598054	NA	1	none
91477	jI42.2	n	XM_046597635.1~GN	0.874593	-1.2055	2.67419	-0.000115836	0.0275508	0.194776	0.996942	NA	0.607459	NA	1	none
91478	jI42.2	n	XM_046597636.1~GN	13.208	-0.612454	0.404832	-0.00284773	0.0277077	2.30475	2.57405	NA	0.276091	NA	1	none
91479	jI42.2	n	XM_046597640.1~TR	2.76437	-0.713292	0.928138	-0.000630905	0.0275503	0.594175	2.17273	NA	0.337441	NA	1	none
91480	jI42.2	n	XM_046597641.1~GN	6.03816	2.87605	2.06574	0.000451866	0.0275558	1.83905	3.06179	NA	NA	NA	NA	none
91481	jI42.2	n	XM_046597643.1~TR	10.5489	0.23849	0.663037	0.000409802	0.0275326	0.127992	0.318306	NA	0.852866	NA	1	none
91482	jI42.2	n	XM_046597645.1~GN	41.9834	-0.264184	0.283176	-0.00247363	0.0275877	0.869825	0.884571	NA	0.642566	NA	1	none
91483	jI42.2	n	XM_046597646.1~TR	41.73	-0.40497	0.495401	-0.00122704	0.0275514	0.66274	0.754106	NA	0.68588	NA	1	none
91484	jI42.2	n	XM_046597647.1~TR	95.4309	-0.0563698	0.340303	-0.000361785	0.0274659	0.0273354	0.110498	NA	0.94625	NA	1	none
91485	jI42.2	n	XM_046597650.1~GN	24.7324	0.203116	0.350533	0.00122385	0.0275063	0.338279	0.880416	NA	0.643902	NA	1	none
91486	jI42.2	n	XM_046597651.1~GN	120.041	-0.0644964	0.197388	-0.00122154	0.0273267	0.106934	0.109118	NA	0.946903	NA	1	none
91487	jI42.2	n	XM_046597654.1~TRs	86.8267	0.140077	0.352989	0.000853602	0.0274873	0.157646	0.780053	NA	0.677039	NA	1	none
91488	jI42.2	n	XM_046597655.1~TR	926.082	0.199753	0.228793	0.00289044	0.0275749	0.765015	2.42892	NA	0.29687	NA	1	none
91489	jI42.2	n	XM_046597658.1~TR	96.3198	0.0385105	0.223001	0.000584932	0.0273523	0.0298604	0.931908	NA	0.627536	NA	1	none
91490	jI42.2	n	XM_046597668.1~GN	12.8939	-0.17995	0.379593	-0.000933477	0.0275035	0.223594	2.00616	NA	0.366747	NA	1	none
91491	jI42.2	n	XM_046597670.1~TRs	441.134	-0.240965	0.23912	-0.00320934	0.0276502	1.00817	1.10659	NA	0.575052	NA	1	none
91492	jI42.2	n	XM_046597672.1~GN	180.034	-0.380128	0.180075	-0.00901151	0.0294409	4.41529	5.42351	NA	0.0664201	NA	1	none
91493	jI42.2	n	XM_046597674.1~TR	18.0606	-0.0867226	0.489132	-0.000272352	0.02751	0.031589	0.506565	NA	0.776248	NA	1	none
91494	jI42.2	n	XM_046597675.1~TR	523.509	0.0585395	0.133738	0.00242303	0.0271335	0.191755	0.326263	NA	0.84948	NA	1	none
91495	jI42.2	n	XM_046597677.1~TR	2.30438	-2.03221	2.10944	-0.000308137	0.0275526	0.872073	1.51371	NA	0.469139	NA	1	none
91496	jI42.2	n	XM_046597679.1~TR	6.00327	0.260512	0.800588	0.000311703	0.0275378	0.106409	0.129953	NA	0.93709	NA	1	none
91497	jI42.2	n	XM_046597680.1~GN	22.9394	1.05657	0.92822	0.000876135	0.0275609	1.29623	1.53322	NA	0.464585	NA	1	none
91498	jI42.2	n	XM_046597681.1~TR	27.8407	0.720183	0.821313	0.000816617	0.0275543	0.772019	0.93662	NA	0.62606	NA	1	none
91499	jI42.2	n	XM_046597682.1~GN	289.243	0.0152682	0.161252	0.000448202	0.027163	0.00896736	0.0449193	NA	0.977791	NA	1	none
91500	jI42.2	n	XM_046597683.1~GN	2.36179	-1.50588	1.60327	-0.00040449	0.0275529	0.834512	1.42083	NA	0.49144	NA	1	none
91501	jI42.2	n	XM_046597684.1~TR	69.8865	-0.184361	0.3458	-0.0011433	0.027501	0.28322	0.606552	NA	0.738395	NA	1	none
91502	jI42.2	n	XM_046597685.1~TR	1.18758	-2.93364	1.59067	-0.000810614	0.027566	3.27346	3.28534	NA	0.193463	NA	1	none
91503	jI42.2	n	XM_046597687.1~TR	9.97555	-0.293145	0.52165	-0.000803277	0.0275314	0.312531	1.9704	NA	0.373364	NA	1	none
91504	jI42.2	n	XM_046597688.1~GN	3.82866	-0.140353	0.858379	-0.000141505	0.0275383	0.0263856	0.762484	NA	0.683013	NA	1	none
91505	jI42.2	n	XM_046597693.1~GN	4.86062	0.0660649	0.703995	0.000102879	0.0275309	0.00877751	0.393901	NA	0.821231	NA	1	none
91506	jI42.2	n	XM_046597702.1~GN	20.9404	-0.308999	0.374822	-0.00166554	0.0275527	0.68294	1.81098	NA	0.404343	NA	1	none
91507	jI42.2	n	XM_046597703.1~TR	31.7531	-0.33693	0.323212	-0.0024184	0.0276112	1.08313	2.51889	NA	0.283811	NA	1	none
91508	jI42.2	n	XM_046597706.1~GN	52.0942	-0.0494568	0.340421	-0.000316988	0.0274649	0.0210681	1.69261	NA	0.428997	NA	1	none
91509	jI42.2	n	XM_046597707.1~GN	129.599	-0.12998	0.280686	-0.00122717	0.0274613	0.214109	1.56784	NA	0.456614	NA	1	none
91510	jI42.2	n	XM_046597709.1~GN	66.2345	0.400455	0.295565	0.00341028	0.0277446	1.84627	2.00084	NA	0.367725	NA	1	none
91511	jI42.2	n	XM_046597710.1~TR	323.28	0.0587764	0.306833	0.000491095	0.0274474	0.0367121	0.965294	NA	0.617148	NA	1	none
91512	jI42.2	n	XM_046597711.1~TR	296.353	0.472296	0.300812	0.00400858	0.0278694	2.48113	3.46603	NA	0.176751	NA	1	none
91513	jI42.2	n	XM_046597715.1~GN	79.7336	-0.0124611	0.312786	-2.97962e-05	0.0274456	0.0015842	0.218427	NA	0.896539	NA	1	none
91514	jI42.2	n	XM_046597716.1~GN	7.74998	0.561707	0.891118	0.000536221	0.0275463	0.394451	0.825327	NA	0.661885	NA	1	none
91515	jI42.2	n	XM_046597717.1~GN	208.247	0.153894	0.231715	0.00207015	0.0274718	0.441903	3.5613	NA	0.168528	NA	1	none
91516	jI42.2	n	XM_046597718.1~TR	81.4645	0.551305	0.476893	0.00185263	0.0275984	1.34347	1.3648	NA	0.505401	NA	1	none
91517	jI42.2	n	XM_046597720.1~TRs	39.3205	-0.034866	0.268624	-0.000349538	0.0274118	0.0167795	0.636375	NA	0.727467	NA	1	none
91518	jI42.2	n	XM_046597722.1~TR	2.51853	-0.0941462	1.01475	-6.88457e-05	0.0275417	0.00857527	0.331324	NA	0.847333	NA	1	none
91519	jI42.2	n	XM_046597724.1~GN	16.0649	0.386408	0.401479	0.00183825	0.0275772	0.935515	1.90152	NA	0.386447	NA	1	none
91520	jI42.2	n	XM_046597726.1~TR	8.96968	0.53726	0.685819	0.00088201	0.0275501	0.622668	0.63232	NA	0.728943	NA	1	none
91521	jI42.2	n	XM_046597728.1~TRs	283.633	-0.0486985	0.121609	-0.00245602	0.0270246	0.160218	0.268071	NA	0.874559	NA	1	none
91522	jI42.2	n	XM_046597730.1~GN	245.472	-0.100563	0.346447	-0.00062457	0.027476	0.084127	0.625782	NA	0.73133	NA	1	none
91523	jI42.2	n	XM_046597731.1~GN	187.393	0.0351609	0.191237	0.000719956	0.0272835	0.0337981	0.274432	NA	0.871782	NA	1	none
91524	jI42.2	n	XM_046597732.1~GN	421.933	-0.230734	0.135796	-0.00954691	0.0294171	2.86927	3.22018	NA	0.199869	NA	1	none
91525	jI42.2	n	XM_046597734.1~GN	1150.08	0.11669	0.137388	0.00459384	0.0275548	0.722685	0.948983	NA	0.622201	NA	1	none
91526	jI42.2	n	XM_046597736.1~TR	6.29124	4.45757	1.32792	3.57068	1.43438	11.989	14.2757	NA	0.000794477	NA	0.213136	none
91527	jI42.2	n	XM_046597737.1~TR	9.54825	1.44375	0.942275	0.00124141	0.0275824	2.38511	3.2605	NA	0.195881	NA	1	none
91528	jI42.2	n	XM_046597738.1~GN	457.472	-0.0132415	0.262914	-0.000139253	0.0274022	0.00253598	0.0173779	NA	0.991349	NA	1	none
91529	jI42.2	n	XM_046597741.1~GN	432.878	0.910452	0.655205	0.00161885	0.0275991	1.94306	1.94894	NA	0.377392	NA	1	none
91530	jI42.2	n	XM_046597742.1~GN	772.254	-0.248273	0.256414	-0.00282616	0.0276119	0.930637	1.10237	NA	0.576267	NA	1	none
91531	jI42.2	n	XM_046597744.1~TR	36.4166	-0.0409351	0.385932	-0.000202217	0.0274831	0.0112226	0.127919	NA	0.938043	NA	1	none
91532	jI42.2	n	XM_046597747.1~TRs	1.35586	0.809307	3.30434	6.54852e-05	0.0275508	0.0603911	0.747863	NA	0.688024	NA	1	none
91533	jI42.2	n	XM_046597748.1~TR	9.94726	-0.587018	0.567784	-0.00135929	0.0275704	1.06417	4.18191	NA	0.123569	NA	1	none
91534	jI42.2	n	XM_046597753.1~GN	24.8728	0.018253	0.327568	0.000131208	0.0274555	0.00309406	0.0826644	NA	0.95951	NA	1	none
91535	jI42.2	n	XM_046597756.1~TR	27.111	-0.00808694	0.500081	-2.02939e-05	0.02751	0.000261366	1.28612	NA	0.525682	NA	1	none
91536	jI42.2	n	XM_046597757.1~TR	7.32871	0.469035	0.990929	0.000367995	0.0275446	0.225952	0.574551	NA	0.750305	NA	1	none
91537	jI42.2	n	XM_046597759.1~GN	17.9152	0.209236	0.345395	0.00129829	0.0275089	0.369198	1.10869	NA	0.57445	NA	1	none
91538	jI42.2	n	XM_046597761.1~GN	51.8909	0.0249433	0.253871	0.000290494	0.0273918	0.00972368	1.45777	NA	0.482446	NA	1	none
91539	jI42.2	n	XM_046597762.1~GN	50.3211	0.142826	0.282944	0.00135764	0.0274702	0.256299	1.92869	NA	0.381233	NA	1	none
91540	jI42.2	n	XM_046597764.1~TR	5.04486	-0.216537	0.909333	-0.000200277	0.02754	0.0574258	3.13332	NA	0.208742	NA	1	none
91541	jI42.2	n	XM_046597765.1~TRs	233.649	-0.0118168	0.196606	-0.000222871	0.0272865	0.00361265	0.00952968	NA	0.995246	NA	1	none
91542	jI42.2	n	XM_046597766.1~TR	0.678848	-0.113615	1.68074	-3.328e-05	0.027548	0.00512414	0.0855411	NA	0.958131	NA	1	none
91543	jI42.2	n	XM_046597767.1~TR	107.514	-0.141596	0.196035	-0.00273167	0.0274831	0.520068	0.596026	NA	0.742292	NA	1	none
91544	jI42.2	n	XM_046597768.1~TR	148.29	-0.0135839	0.2329	-0.0001572	0.0273616	0.00340067	0.0584782	NA	0.971184	NA	1	none
91545	jI42.2	n	XM_046597771.1~TRs	1.80136	1.01174	1.14705	0.000599946	0.0275532	0.7953	0.877745	NA	0.644763	NA	1	none
91546	jI42.2	n	XM_046597776.1~GN	125.747	0.236591	0.195185	0.00478988	0.0278876	1.48154	2.17916	NA	0.336358	NA	1	none
91547	jI42.2	n	XM_046597777.1~GN	155.374	0.149113	0.175054	0.00365676	0.027566	0.728112	0.733499	NA	0.692983	NA	1	none
91548	jI42.2	n	XM_046597783.1~GN	77.0443	0.0867684	0.23457	0.00119118	0.0274003	0.137271	1.99065	NA	0.369602	NA	1	none
91549	jI42.2	n	XM_046597787.1~GN	54.8497	-0.0463198	0.312994	-0.000342185	0.0274492	0.0218351	2.48059	NA	0.289298	NA	1	none
91550	jI42.2	n	XM_046597788.1~GN	0.955653	-0.653663	1.62917	-0.000181409	0.0275488	0.158327	0.737838	NA	0.691481	NA	1	none
91551	jI42.2	n	XM_046597793.1~GN	89.2805	-0.281323	0.279398	-0.00268947	0.0276157	1.00796	1.59829	NA	0.449714	NA	1	none
91552	jI42.2	n	XM_046597794.1~GN	33.4717	-0.300515	0.305032	-0.00241761	0.0275986	0.967681	1.27179	NA	0.529462	NA	1	none
91553	jI42.2	n	XM_046597795.1~GN	592.687	-0.334226	0.190446	-0.00694817	0.0285719	3.05049	3.05853	NA	0.216695	NA	1	none
91554	jI42.2	n	XM_046597796.1~TR	44.1001	0.088773	0.291826	0.00083512	0.0274481	0.0925484	0.265071	NA	0.875872	NA	1	none
91555	jI42.2	n	XM_046597797.1~GN	86.7304	-1.13838	1.77537	-0.000247631	0.0275507	0.390213	1.98136	NA	0.371325	NA	1	none
91556	jI42.2	n	XM_046597799.1~GN	109.956	0.0407042	0.335135	0.000219209	0.0274601	0.0147659	0.0989169	NA	0.951745	NA	1	none
91557	jI42.2	n	XM_046597800.1~GN	4.86197	-0.731882	0.691972	-0.00114521	0.0275658	1.10875	1.85953	NA	0.394647	NA	1	none
91558	jI42.2	n	XM_046597801.1~GN	35.4521	0.321849	0.241323	0.0042266	0.0278514	1.78207	2.44012	NA	0.295212	NA	1	none
91559	jI42.2	n	XM_046597803.1~GN	823.36	0.0207851	0.172094	0.00121478	0.0272438	0.014591	0.14713	NA	0.929076	NA	1	none
91560	jI42.2	n	XM_046597804.1~GN	2.53675	0.263062	1.11977	0.000164935	0.0275438	0.056517	0.544945	NA	0.761494	NA	1	none
91561	jI42.2	n	XM_046597805.1~TR	1.71859	-4.58486	2.10861	-0.000535931	0.027559	4.56358	6.43962	NA	0.0399627	NA	1	none
91562	jI42.2	n	XM_046597806.1~TR	11.2582	-0.610727	1.07799	-0.000382799	0.0275473	0.314774	1.1111	NA	0.573756	NA	1	none
91563	jI42.2	n	XM_046597815.1~GN	87.6995	0.492069	0.548174	0.00125298	0.0275592	0.809194	0.995562	NA	0.607878	NA	1	none
91564	jI42.2	n	XM_046597822.1~TR	284.161	-0.266862	0.245406	-0.00329933	0.0276754	1.17434	2.11546	NA	0.347243	NA	1	none
91565	jI42.2	n	XM_046597824.1~GN	0.586152	-2.10235	3.4356	-0.000111865	0.0275515	0.403838	0.799182	NA	0.670594	NA	1	none
91566	jI42.2	n	XM_046597826.1~TR	85.4047	-0.340834	0.213162	-0.00564101	0.0281832	2.53224	2.97745	NA	0.22566	NA	1	none
91567	jI42.2	n	XM_046597827.1~GN	0.482927	-1.77733	2.73397	-0.000162761	0.0275514	0.436959	0.953324	NA	0.620852	NA	1	none
91568	jI42.2	n	XM_046597835.1~TRs	116.404	0.0945138	0.259422	0.00106241	0.0274269	0.133042	0.18342	NA	0.91237	NA	1	none
91569	jI42.2	n	XM_046597836.1~GN	15.6958	-0.242474	0.439363	-0.000947857	0.0275222	0.305616	1.01099	NA	0.603206	NA	1	none
91570	jI42.2	n	XM_046597837.1~GN	0.869192	-0.949747	1.95802	-0.000192342	0.0275501	0.252935	0.994262	NA	0.608273	NA	1	none
91571	jI42.2	n	XM_046597839.1~TRs	153.606	0.122125	0.164936	0.00332002	0.0274618	0.549137	0.745876	NA	0.688708	NA	1	none
91572	jI42.2	n	XM_046597848.1~TR	37.9929	-0.115299	0.27398	-0.00114726	0.0274493	0.17684	0.318219	NA	0.852903	NA	1	none
91573	jI42.2	n	XM_046597849.1~GN	526.75	0.0389937	0.155634	0.00113073	0.0271623	0.0627769	0.0811455	NA	0.960239	NA	1	none
91574	jI42.2	n	XM_046597850.1~TR	0	NA	NA	NA	NA	NA	NA	NA	NA	NA	NA	none
91575	jI42.2	n	XM_046597853.1~GN	282.474	-0.0157039	0.291315	0.000163303	0.0274303	0.00290333	0.368611	NA	0.831682	NA	1	none
91576	jI42.2	n	XM_046597854.1~GN	1411.72	0.0486329	0.12897	0.00206496	0.0270515	0.142296	1.10059	NA	0.576781	NA	1	none
91577	jI42.2	n	XM_046597856.1~GN	16.4109	0.222079	0.514991	0.00063434	0.0275232	0.185134	0.189475	NA	0.909611	NA	1	none
91578	jI42.2	n	XM_046597857.1~GN	1.15755	1.42465	1.78771	0.000341414	0.0275516	0.643652	0.908012	NA	0.635079	NA	1	none
91579	jI42.2	n	XM_046597866.1~GN	33.856	-0.0345702	0.347702	-0.000213775	0.0274667	0.00990942	0.0262307	NA	0.98697	NA	1	none
91580	jI42.2	n	XM_046597869.1~TR	38.5045	1.21439	0.817107	0.00136929	0.0275879	2.20858	2.21449	NA	0.330467	NA	1	none
91581	jI42.2	n	XM_046597874.1~TRs	49.3821	0.348614	0.284767	0.00328343	0.0277117	1.51142	1.81606	NA	0.403318	NA	1	none
91582	jI42.2	n	XM_046597876.1~TR	207.52	-0.238786	0.287369	-0.00214089	0.0275516	0.68642	0.736239	NA	0.692035	NA	1	none
91583	jI42.2	n	XM_046597878.1~TR	7.25548	1.0183	0.816933	0.00116798	0.0275731	1.566	1.57512	NA	0.454954	NA	1	none
91584	jI42.2	n	XM_046597879.1~GN	3.22228	0.24028	0.83563	0.000259745	0.0275386	0.0821543	1.07717	NA	0.583575	NA	1	none
91585	jI42.2	n	XM_046597880.1~GN	309.783	-0.151226	0.26873	-0.00155866	0.0274749	0.315322	0.452251	NA	0.797618	NA	1	none
91586	jI42.2	n	XM_046597881.1~TR	1269.82	-0.003779	0.0630004	-0.000600292	0.0252524	0.00359565	0.631063	NA	0.729401	NA	1	none
91587	jI42.2	n	XM_046597882.1~TR	40.115	0.150056	0.280414	0.00143905	0.0274748	0.286064	0.333587	NA	0.846374	NA	1	none
91588	jI42.2	n	XM_046597884.1~GN	95.4851	0.404073	0.453301	0.00150225	0.0275615	0.7981	0.935183	NA	0.626509	NA	1	none
91589	jI42.2	n	XM_046597886.1~GN	2115.1	-0.0794923	0.268777	-0.000815455	0.0274268	0.0872723	0.0897849	NA	0.9561	NA	1	none
91590	jI42.2	n	XM_046597887.1~TR	0	NA	NA	NA	NA	NA	NA	NA	NA	NA	NA	none
91591	jI42.2	n	XM_046597888.1~TR	1.66922	0.0311289	1.08667	2.18239e-05	0.0275428	0.000818305	1.42878	NA	0.489491	NA	1	none
91592	jI42.2	n	XM_046597889.1~TR	24.0335	-0.0336656	0.440292	-0.000130148	0.027498	0.00588774	0.0951918	NA	0.953519	NA	1	none
91593	jI42.2	n	XM_046597890.1~TR	3.85063	-5.76171	3.3769	-0.000186014	0.0275526	2.38624	3.44065	NA	0.179008	NA	1	none
91594	jI42.2	n	XM_046597892.1~TR	89.0291	-1.2492	0.792386	-0.00136141	0.0275891	2.34738	5.97062	NA	0.0505238	NA	1	none
91595	jI42.2	n	XM_046597893.1~TR	49.9525	-0.170192	0.259197	-0.00189861	0.0274942	0.432145	0.469925	NA	0.7906	NA	1	none
91596	jI42.2	n	XM_046597894.1~GN	74.6041	-1.55681	0.935275	-0.00117386	0.0275808	2.56027	7.38136	NA	0.0249551	NA	1	none
91597	jI42.2	n	XM_046597895.1~GN	419.277	-0.215501	0.346697	-0.00132764	0.0275143	0.384049	1.35486	NA	0.507919	NA	1	none
91598	jI42.2	n	XM_046597897.1~TR	516.256	-0.120385	0.238137	-0.0015817	0.0274377	0.254696	0.258496	NA	0.878756	NA	1	none
91599	jI42.2	n	XM_046597898.1~GN	47.5033	0.418943	0.450957	0.00158292	0.0275673	0.872377	1.01476	NA	0.60207	NA	1	none
91600	jI42.2	n	XM_046597899.1~GN	767.151	-0.0542574	0.191578	-0.000994315	0.0272982	0.0800573	0.179158	NA	0.914316	NA	1	none
91601	jI42.2	n	XM_046597900.1~GN	148.61	-0.0588571	0.152537	-0.00182965	0.0272007	0.148784	0.316393	NA	0.853682	NA	1	none
91602	jI42.2	n	XM_046597901.1~GN	1159.62	0.0847247	0.181856	0.00191826	0.027336	0.217374	0.245215	NA	0.884611	NA	1	none
91603	jI42.2	n	XM_046597902.1~TR	56.6795	-0.0743435	0.285768	-0.000675706	0.0274371	0.0676677	1.46359	NA	0.481044	NA	1	none
91604	jI42.2	n	XM_046597903.1~TRs	925.343	0.0581763	0.162081	0.00159355	0.0272268	0.128984	1.91009	NA	0.384795	NA	1	none
91605	jI42.2	n	XM_046597905.1~TR	31.042	0.050825	1.22301	3.17872e-05	0.0275447	0.00172819	0.0289196	NA	0.985644	NA	1	none
91606	jI42.2	n	XM_046597906.1~TR	6930.12	0.732765	0.420239	0.00318463	0.0277679	3.06513	12.5987	NA	0.00183751	NA	0.394985	none
91607	jI42.2	n	XM_046597907.1~GN	1220.6	-0.038605	0.353668	-0.000230822	0.0274701	0.0119039	0.0149084	NA	0.992573	NA	1	none
91608	jI42.2	n	XM_046597908.1~GN	3436.88	0.847906	0.428878	0.00353271	0.0278347	3.93756	11.6917	NA	0.00289181	NA	0.512852	none
91609	jI42.2	n	XM_046597912.1~GN	2.70839	1.05744	1.15345	0.000620559	0.0275541	0.863165	0.874424	NA	0.645835	NA	1	none
91610	jI42.2	n	XM_046597913.1~TR	87.488	0.370812	0.29876	0.00315945	0.027703	1.54506	1.81214	NA	0.404109	NA	1	none
91611	jI42.2	n	XM_046597920.1~TRs	25374.1	-0.119821	0.0967497	-0.00970692	0.0288489	1.52874	1.64705	NA	0.438882	NA	1	none
91612	jI42.2	n	XM_046597922.1~TR	151.336	0.316165	0.285167	0.00296316	0.0276585	1.23633	6.09784	NA	0.0474102	NA	1	none
91613	jI42.2	n	XM_046597923.1~TR	583.403	-0.159674	0.307868	-0.001253	0.0274858	0.267719	0.27002	NA	0.873707	NA	1	none
91614	jI42.2	n	XM_046597924.1~TR	145.746	-0.260504	0.338318	-0.00169417	0.0275402	0.588969	1.05379	NA	0.590436	NA	1	none
91615	jI42.2	n	XM_046597926.1~GN	16.2114	0.156789	0.845222	0.000169442	0.0275378	0.0343622	0.109547	NA	0.9467	NA	1	none
91616	jI42.2	n	XM_046597928.1~TRs	141.431	-0.563711	0.49708	-0.0017037	0.027591	1.26294	2.95123	NA	0.228638	NA	1	none
91617	jI42.2	n	XM_046597929.1~GN	220.409	-0.574258	0.443088	-0.00214986	0.0276276	1.64774	3.96932	NA	0.137427	NA	1	none
91618	jI42.2	n	XM_046597930.1~TR	36.3411	-0.328878	0.530837	-0.000874529	0.0275363	0.382199	2.18864	NA	0.334767	NA	1	none
91619	jI42.2	n	XM_046597931.1~GN	18.3596	0.0718148	0.414002	0.000320817	0.0274933	0.0301967	0.0987369	NA	0.95183	NA	1	none
91620	jI42.2	n	XM_046597932.1~GN	10.2048	0.0647271	0.461036	0.000233885	0.0275037	0.019839	0.458948	NA	0.794952	NA	1	none
91621	jI42.2	n	XM_046597933.1~GN	0.0852216	0.243306	3.48935	0.000120984	0.0275516	0.0422535	-0.315309	NA	1	NA	1	none
91622	jI42.2	n	XM_046597939.1~TR	422.526	0.0274923	0.105424	0.00176755	0.0267324	0.0680145	0.0940334	NA	0.954071	NA	1	none
91623	jI42.2	n	XM_046597941.1~GN	14.4656	0.881432	0.756474	0.00116532	0.0275706	1.35202	1.60025	NA	0.449273	NA	1	none
91624	jI42.2	n	XM_046597942.1~TR	21.0992	2.41276	0.929136	0.00194688	0.0276462	6.5113	6.51373	NA	0.038509	NA	1	none
91625	jI42.2	n	XM_046597944.1~GN	5.1654	-0.0238823	0.686964	-3.64792e-05	0.0275295	0.00121507	0.0581701	NA	0.971334	NA	1	none
91626	jI42.2	n	XM_046597948.1~TR	11.1066	-0.0253462	0.488295	-7.69797e-05	0.0275082	0.00268818	0.431015	NA	0.806132	NA	1	none
91627	jI42.2	n	XM_046597949.1~GN	59.6012	0.186257	0.314541	0.00142463	0.0275006	0.35062	0.489392	NA	0.782943	NA	1	none
91628	jI42.2	n	XM_046597950.1~GN	63.2004	0.129688	0.247699	0.00160191	0.0274497	0.275889	0.552937	NA	0.758457	NA	1	none
91629	jI42.2	n	XM_046597955.1~TRs	2514.31	0.351829	0.386097	0.00210908	0.0276011	0.835726	0.897025	NA	0.638577	NA	1	none
91630	jI42.2	n	XM_046597958.1~GN	0.844518	-1.55662	1.84375	-0.000331761	0.0275518	0.682226	0.754524	NA	0.685736	NA	1	none
91631	jI42.2	n	XM_046597961.1~TRs	3.58801	1.88058	0.886544	0.00190178	0.027636	4.65683	7.36539	NA	0.0251551	NA	1	none
91632	jI42.2	n	XM_046597962.1~TRs	303.44	0.203975	0.192345	0.00417746	0.0277329	1.13071	1.37758	NA	0.502184	NA	1	none
91633	jI42.2	n	XM_046597972.1~TRs	142.423	0.0408723	0.168789	0.00121219	0.0272286	0.0588077	1.24733	NA	0.535976	NA	1	none
91634	jI42.2	n	XM_046597974.1~GN	5.77027	-0.955822	0.629181	-0.00183155	0.0276166	2.3152	2.32046	NA	0.313414	NA	1	none
91635	jI42.2	n	XM_046597986.1~TR	24.8463	-0.0286124	0.353796	-0.000168092	0.027469	0.00656249	0.404131	NA	0.817041	NA	1	none
91636	jI42.2	n	XM_046597987.1~GN	1.60901	-1.0038	1.1737	-0.000547605	0.0275524	0.727518	0.731223	NA	0.693772	NA	1	none
91637	jI42.2	n	XM_046597988.1~TR	2.7376	-4.80178	3.38533	-0.000185065	0.0275526	1.90709	1.95353	NA	0.376526	NA	1	none
91638	jI42.2	n	XM_046597991.1~TR	1.68313	-2.37972	3.21305	-0.000137993	0.0275516	0.485351	1.30514	NA	0.520706	NA	1	none
91639	jI42.2	n	XM_046597994.1~TR	2696.89	0.27712	0.208751	0.00507831	0.0280016	1.77216	2.45248	NA	0.293393	NA	1	none
91640	jI42.2	n	XM_046598000.1~GN	4.75256	-1.93025	1.76023	-0.000402597	0.0275539	1.10509	1.83152	NA	0.400212	NA	1	none
91641	jI42.2	n	XM_046598001.1~TRs	0.308121	-2.21953	3.46819	-0.000155984	0.0275521	0.701717	0.923029	NA	0.630328	NA	1	none
91642	jI42.2	n	XM_046598004.1~TR	3.89911	-2.96187	1.42915	-0.000911616	0.0275715	3.92923	8.70878	NA	0.0128503	NA	1	none
91643	jI42.2	n	XM_046598005.1~TRs	198.383	0.118297	0.126088	0.00550755	0.0276897	0.881565	0.887933	NA	0.641487	NA	1	none
91644	jI42.2	n	XM_046598006.1~TR	255.718	0.139398	0.113814	0.00802493	0.0284125	1.50255	2.2758	NA	0.320491	NA	1	none
91645	jI42.2	n	XM_046598008.1~GN	24.883	0.21875	0.316564	0.0016862	0.0275241	0.476399	1.31269	NA	0.518744	NA	1	none
91646	jI42.2	n	XM_046598009.1~TR	28.9024	-0.409619	0.346804	-0.0025598	0.0276435	1.39318	1.4395	NA	0.486874	NA	1	none
91647	jI42.2	n	XM_046598020.1~GN	5.18559	0.219275	0.637083	0.000410858	0.0275305	0.118173	0.122972	NA	0.940366	NA	1	none
91648	jI42.2	n	XM_046598021.1~GN	175.229	-0.172206	0.150234	-0.00569513	0.0279508	1.31292	5.58841	NA	0.0611634	NA	1	none
91649	jI42.2	n	XM_046598023.1~TR	156.175	-0.610643	0.470949	-0.00201614	0.0276185	1.64719	4.48672	NA	0.106102	NA	1	none
91650	jI42.2	n	XM_046598024.1~GN	47.0751	-0.511388	0.486748	-0.00159827	0.027579	1.09275	2.10268	NA	0.349468	NA	1	none
91651	jI42.2	n	XM_046598029.1~TRs	261.746	0.170096	0.170144	0.00441037	0.0277067	1.00156	1.01025	NA	0.603431	NA	1	none
91652	jI42.2	n	XM_046598031.1~GN	29.0363	-0.190056	0.369174	-0.00103729	0.0275049	0.264514	0.991605	NA	0.609082	NA	1	none
91653	jI42.2	n	XM_046598032.1~GN	118.601	-0.0196192	0.145394	-0.000664277	0.0270828	0.0181594	1.57256	NA	0.455536	NA	1	none
91654	jI42.2	n	XM_046598033.1~GN	2.11292	-1.6866	1.48356	-0.000559614	0.027556	1.27366	1.62677	NA	0.443354	NA	1	none
91655	jI42.2	n	XM_046598035.1~TR	32.2644	-0.208956	0.31522	-0.00154978	0.0275129	0.436697	3.9563	NA	0.138325	NA	1	none
91656	jI42.2	n	XM_046598036.1~GN	2.45165	-0.876035	1.19509	-0.000458642	0.0275505	0.525645	0.649082	NA	0.722859	NA	1	none
91657	jI42.2	n	XM_046598037.1~GN	10.0017	-0.530174	0.566297	-0.00123844	0.0275615	0.872645	0.883229	NA	0.642997	NA	1	none
91658	jI42.2	n	XM_046598038.1~TR	1.77694	-0.323075	1.09702	-0.000202382	0.0275442	0.0862037	0.950922	NA	0.621598	NA	1	none
91659	jI42.2	n	XM_046598042.1~TRs	474.673	0.545106	0.72837	0.000793594	0.0275489	0.564464	1.12769	NA	0.569018	NA	1	none
91660	jI42.2	n	XM_046598043.1~TRs	375.223	0.412562	0.864238	0.000426329	0.0275424	0.229467	0.531648	NA	0.766574	NA	1	none
91661	jI42.2	n	XM_046598046.1~GN	82.3555	0.286845	0.239758	0.00377546	0.0277524	1.42959	1.99761	NA	0.36832	NA	1	none
91662	jI42.2	n	XM_046598048.1~GN	279.818	0.335538	0.180682	0.00800186	0.0289519	3.47217	3.86056	NA	0.145107	NA	1	none
91663	jI42.2	n	XM_046598050.1~GN	1.56174	-1.37325	1.19805	-0.000740209	0.0275591	1.33873	1.34372	NA	0.510757	NA	1	none
91664	jI42.2	n	XM_046598051.1~TR	15.5124	-0.0379367	0.542813	-9.08017e-05	0.0275166	0.00487359	0.0266045	NA	0.986786	NA	1	none
91665	jI42.2	n	XM_046598052.1~GN	61.7452	-0.070508	0.217484	-0.00111512	0.0273657	0.105522	1.4105	NA	0.493985	NA	1	none
91666	jI42.2	n	XM_046598057.1~GN	264.837	-0.679942	0.538496	-0.00169943	0.0275974	1.55503	3.56054	NA	0.168593	NA	1	none
91667	jI42.2	n	XM_046598058.1~GN	557.646	0.0111062	0.133859	0.000458349	0.0269909	0.00688327	4.49372	NA	0.105731	NA	1	none
91668	jI42.2	n	XM_046598062.1~TRs	22.9115	-0.246193	0.44297	-0.000935578	0.0275232	0.306518	0.977704	NA	0.61333	NA	1	none
91669	jI42.2	n	XM_046598064.1~TR	0	NA	NA	NA	NA	NA	NA	NA	NA	NA	NA	none
91670	jI42.2	n	XM_046598066.1~TRs	31.292	-0.230544	0.426282	-0.000944574	0.0275193	0.291041	0.727086	NA	0.695209	NA	1	none
91671	jI42.2	n	XM_046598072.1~TR	27.7102	0.181925	0.669614	0.000314522	0.0275308	0.0741623	0.239114	NA	0.887314	NA	1	none
91672	jI42.2	n	XM_046598074.1~TRs	10.1738	-0.121238	1.0188	-8.36508e-05	0.0275419	0.0141423	0.14541	NA	0.929875	NA	1	none
91673	jI42.2	n	XM_046598075.1~GN	519.997	0.154465	0.154125	0.00487606	0.0277396	1.00726	1.11482	NA	0.57269	NA	1	none
91674	jI42.2	n	XM_046598076.1~GN	27.585	-0.226521	0.344003	-0.00142706	0.0275199	0.430255	1.41198	NA	0.493621	NA	1	none
91675	jI42.2	n	XM_046598077.1~GN	100.264	-0.257757	0.190432	-0.00530365	0.0280212	1.81844	1.98496	NA	0.370657	NA	1	none
91676	jI42.2	n	XM_046598078.1~TRs	0.852216	3.42071	3.36532	0.000225366	0.0275528	1.43753	1.9704	NA	0.373364	NA	1	none
91677	jI42.2	n	XM_046598081.1~TRs	1.68775	0.718943	3.32999	4.83413e-05	0.0275508	0.0468373	0.216089	NA	0.897588	NA	1	none
91678	jI42.2	n	XM_046598083.1~TR	2.16146	0.935128	2.12344	0.000161765	0.0275501	0.19816	0.243778	NA	0.885247	NA	1	none
91679	jI42.2	n	XM_046598084.1~GN	9.3609	-0.474736	0.528814	-0.00128117	0.0275592	0.806632	1.27246	NA	0.529284	NA	1	none
91680	jI42.2	n	XM_046598087.1~GN	6.90557	0.828976	1.11052	0.000516891	0.0275505	0.558382	0.901493	NA	0.637152	NA	1	none
91681	jI42.2	n	XM_046598090.1~GN	334.517	-0.0687996	0.247105	-0.000887403	0.0274039	0.0773663	0.0793561	NA	0.961099	NA	1	none
91682	jI42.2	n	XM_046598091.1~TR	72.259	0.23294	0.251693	0.00278748	0.0275945	0.860128	1.57315	NA	0.455402	NA	1	none
91683	jI42.2	n	XM_046598092.1~GN	37.9219	-0.955194	0.467031	-0.00316481	0.0277816	4.06529	10.824	NA	0.00446276	NA	0.680372	none
91684	jI42.2	n	XM_046598095.1~TR	1.88685	-1.78796	1.39411	-0.000668735	0.0275591	1.62545	1.8381	NA	0.398897	NA	1	none
91685	jI42.2	n	XM_046598097.1~GN	42.9498	0.105902	0.299886	0.00089016	0.0274571	0.124669	0.295031	NA	0.862849	NA	1	none
91686	jI42.2	n	XM_046598098.1~GN	0.932997	-0.812379	1.80316	-0.000189713	0.0275495	0.203925	0.360437	NA	0.835088	NA	1	none
91687	jI42.2	n	XM_046598099.1~GN	4.49954	0.109576	1.06978	7.24801e-05	0.0275427	0.010408	0.263059	NA	0.876753	NA	1	none
91688	jI42.2	n	XM_046598102.1~TRs	275.793	-0.0745387	0.135026	-0.00296496	0.0272229	0.304387	1.03039	NA	0.597385	NA	1	none
91689	jI42.2	n	XM_046598103.1~GN	972.352	-0.0203343	0.369249	-9.71568e-05	0.0274756	0.00303196	0.619012	NA	0.733809	NA	1	none
91690	jI42.2	n	XM_046598104.1~TR	159.817	0.0118338	0.346007	8.10538e-05	0.0274648	0.00117077	0.247893	NA	0.883427	NA	1	none
91691	jI42.2	n	XM_046598105.1~TR	3.5211	-0.197668	1.03846	-0.000133974	0.0275427	0.0357056	1.49691	NA	0.473098	NA	1	none
91692	jI42.2	n	XM_046598106.1~GN	192.834	0.340771	0.167242	0.00950035	0.0296135	4.1663	4.38099	NA	0.111861	NA	1	none
91693	jI42.2	n	XM_046598108.1~TR	2.56848	4.59743	3.34951	0.000231659	0.027553	2.13918	2.16709	NA	0.338393	NA	1	none
91694	jI42.2	n	XM_046598109.1~GN	136.126	-0.0700069	0.161636	-0.00197535	0.0272627	0.187475	1.43693	NA	0.487501	NA	1	none
91695	jI42.2	n	XM_046598110.1~TRs	134.283	-0.0248352	0.122492	-0.00119782	0.0269168	0.0410955	1.80947	NA	0.40465	NA	1	none
91696	jI42.2	n	XM_046598113.1~GN	64.7208	0.00898854	0.381815	5.341e-05	0.0274801	0.000555549	0.214405	NA	0.898344	NA	1	none
91697	jI42.2	n	XM_046598114.1~GN	239.21	0.0126369	0.110307	0.000742379	0.0267424	0.0131502	0.625223	NA	0.731534	NA	1	none
91698	jI42.2	n	XM_046598116.1~TRs	3.43378	-0.914365	1.38991	-0.000348825	0.02755	0.425132	1.34541	NA	0.510326	NA	1	none
91699	jI42.2	n	XM_046598117.1~GN	272.476	0.235797	0.155468	0.00744515	0.0285901	2.30947	3.06993	NA	0.215463	NA	1	none
91700	jI42.2	n	XM_046598119.1~TRs	282.022	0.321753	0.290843	0.00280345	0.0276385	1.2327	3.83872	NA	0.146701	NA	1	none
91701	jI42.2	n	XM_046598120.1~GN	40.2116	-0.0207538	0.351726	-0.000122393	0.027468	0.00348117	0.0624484	NA	0.969258	NA	1	none
91702	jI42.2	n	XM_046598122.1~GN	2.26607	2.23214	1.25257	0.00114038	0.0275797	3.27434	3.6883	NA	0.15816	NA	1	none
91703	jI42.2	n	XM_046598123.1~GNs	21.8366	0.222215	0.370278	0.00123272	0.0275161	0.361334	0.365255	NA	0.833078	NA	1	none
91704	jI42.2	n	XM_046598125.1~TR	25.0624	0.407003	0.50762	0.00120137	0.02755	0.642939	0.650285	NA	0.722425	NA	1	none
91705	jI42.2	n	XM_046598126.1~GN	106.002	0.359372	0.180498	0.00866211	0.0292546	3.99044	4.11876	NA	0.127533	NA	1	none
91706	jI42.2	n	XM_046598127.1~GN	0.867605	-1.43518	1.71396	-0.000379866	0.0275521	0.734467	0.848237	NA	0.654346	NA	1	none
91707	jI42.2	n	XM_046598128.1~TR	21.0346	-0.564841	0.413968	-0.00244482	0.0276547	1.84206	1.88632	NA	0.389396	NA	1	none
91708	jI42.2	n	XM_046598129.1~TR	1.27948	-2.07908	3.26076	-0.00012278	0.0275515	0.371451	1.08027	NA	0.582671	NA	1	none
91709	jI42.2	n	XM_046598137.1~TRs	37.3326	0.123173	0.225625	0.00182377	0.0274364	0.298243	1.6285	NA	0.442972	NA	1	none
91710	jI42.2	n	XM_046598138.1~GN	13.4359	-0.49948	0.375442	-0.00268971	0.0276734	1.77494	1.80055	NA	0.406458	NA	1	none
91711	jI42.2	n	XM_046598139.1~GN	172.25	-0.103682	0.140769	-0.00393424	0.0274388	0.543384	1.76731	NA	0.413269	NA	1	none
91712	jI42.2	n	XM_046598141.1~GN	83.2769	-0.0900284	0.199071	-0.0016892	0.0273673	0.204761	1.44733	NA	0.484972	NA	1	none
91713	jI42.2	n	XM_046598143.1~TRs	3.22097	-0.242298	1.03417	-0.00016367	0.0275428	0.0546034	0.641081	NA	0.725757	NA	1	none
91714	jI42.2	n	XM_046598144.1~GN	9.85237	0.199422	0.714688	0.000298518	0.0275336	0.0776787	1.56439	NA	0.457401	NA	1	none
91715	jI42.2	n	XM_046598145.1~GN	249.637	-0.0494767	0.239598	-0.000639795	0.0273828	0.0425865	1.15983	NA	0.559945	NA	1	none
91716	jI42.2	n	XM_046598147.1~GN	3.40275	0.561437	0.780585	0.000707154	0.0275478	0.52074	1.67378	NA	0.433055	NA	1	none
91717	jI42.2	n	XM_046598148.1~GN	430.424	-0.154149	0.271639	-0.00155347	0.0274774	0.320694	0.937726	NA	0.625713	NA	1	none
91718	jI42.2	n	XM_046598150.1~GN	109.806	-0.0238898	0.208656	-0.000305802	0.0273168	0.0131128	0.126814	NA	0.938561	NA	1	none
91719	jI42.2	n	XM_046598151.1~TR	136.272	0.161275	0.181729	0.00368755	0.0275963	0.791681	3.605	NA	0.164886	NA	1	none
91720	jI42.2	n	XM_046598152.1~TR	0.924496	-0.237808	3.33994	-1.12242e-05	0.0275507	0.00504724	0.561756	NA	0.75512	NA	1	none
91721	jI42.2	n	XM_046598153.1~GN	0.145221	-0.333759	3.48935	2.5942e-05	0.027551	-0.0216889	-0.0919082	NA	1	NA	1	none
91722	jI42.2	n	XM_046598158.1~TR	262.338	0.186606	0.248595	0.00232062	0.0275265	0.56498	1.24478	NA	0.536661	NA	1	none
91723	jI42.2	n	XM_046598162.1~TR	4.15361	0.871569	0.822232	0.000999446	0.0275628	1.14347	1.4515	NA	0.48396	NA	1	none
91724	jI42.2	n	XM_046598164.1~GN	9.69125	0.0470691	0.503597	0.000142461	0.0275112	0.00870715	0.0163752	NA	0.991846	NA	1	none
91725	jI42.2	n	XM_046598165.1~GN	1.97906	0.325208	1.12766	0.000195847	0.0275444	0.0835927	2.50074	NA	0.286399	NA	1	none
91726	jI42.2	n	XM_046598168.1~GN	65.1735	0.16253	0.276747	0.00163783	0.0274869	0.346409	0.354996	NA	0.837363	NA	1	none
91727	jI42.2	n	XM_046598171.1~TR	76.0645	0.0237971	0.18612	0.000528321	0.0272611	0.0163909	0.276553	NA	0.870858	NA	1	none
91728	jI42.2	n	XM_046598172.1~TR	13.4401	-0.546019	0.525899	-0.00146808	0.0275737	1.06344	1.07332	NA	0.584697	NA	1	none
91729	jI42.2	n	XM_046598174.1~TR	14.2609	0.194692	1.32685	8.43426e-05	0.0275458	0.021748	0.836237	NA	0.658284	NA	1	none
91730	jI42.2	n	XM_046598176.1~TR	60.5313	0.117662	0.232576	0.00163494	0.0274311	0.255804	0.81414	NA	0.665598	NA	1	none
91731	jI42.2	n	XM_046598178.1~GN	13373.1	-0.214428	0.206366	-0.00371794	0.0276819	1.07278	1.29343	NA	0.523763	NA	1	none
91732	jI42.2	n	XM_046598179.1~GN	605.366	-0.13408	0.148394	-0.00437649	0.0275918	0.813107	1.10963	NA	0.574178	NA	1	none
91733	jI42.2	n	XM_046598181.1~GN	35.4949	0.168794	0.312444	0.00131842	0.0274907	0.293923	3.35048	NA	0.187263	NA	1	none
91734	jI42.2	n	XM_046598185.1~TR	25.6539	-0.129525	0.369338	-0.000704828	0.027489	0.12306	2.11144	NA	0.347942	NA	1	none
91735	jI42.2	n	XM_046598186.1~TR	9.50226	-0.246498	0.812506	-0.000259551	0.0275379	0.0917102	0.497274	NA	0.779863	NA	1	none
91736	jI42.2	n	XM_046598188.1~TRs	18.8848	0.196045	0.3149	0.00149652	0.0275065	0.38797	2.76796	NA	0.25058	NA	1	none
91737	jI42.2	n	XM_046598193.1~TRs	512.931	0.26193	0.202444	0.00490872	0.0279395	1.68183	3.27181	NA	0.194776	NA	1	none
91738	jI42.2	n	XM_046598194.1~GN	78.9433	-0.310883	0.205335	-0.00550258	0.0281208	2.28263	2.34882	NA	0.309002	NA	1	none
91739	jI42.2	n	XM_046598197.1~GN	51.2087	0.408003	0.284624	0.00383606	0.0278191	2.05469	2.08073	NA	0.353325	NA	1	none
91740	jI42.2	n	XM_046598199.1~GN	1.5604	0.488623	1.33394	0.000209812	0.0275469	0.134951	0.303934	NA	0.859016	NA	1	none
91741	jI42.2	n	XM_046598202.1~TRs	93.6223	0.0554819	0.221038	0.000854616	0.0273586	0.0631617	0.0950934	NA	0.953566	NA	1	none
91742	jI42.2	n	XM_046598203.1~TRs	15.6033	0.0245312	0.441507	5.4198e-05	0.0274979	0.00310591	0.254537	NA	0.880497	NA	1	none
91743	jI42.2	n	XM_046598205.1~GN	47.704	0.0308063	0.322243	0.000220533	0.0274528	0.00912778	0.62076	NA	0.733168	NA	1	none
91744	jI42.2	n	XM_046598206.1~TR	26.9438	-0.176222	0.304815	-0.00141268	0.0274946	0.331922	0.992311	NA	0.608867	NA	1	none
91745	jI42.2	n	XM_046598209.1~TR	400.952	-0.07562	0.159597	-0.00217293	0.0272751	0.224085	1.50753	NA	0.47059	NA	1	none
91746	jI42.2	n	XM_046598212.1~GN	164.999	-0.172941	0.201596	-0.00316017	0.0275661	0.732432	4.10781	NA	0.128233	NA	1	none
91747	jI42.2	n	XM_046598214.1~TR	89.8625	-0.200209	0.342348	-0.00131124	0.0275105	0.340732	0.450867	NA	0.79817	NA	1	none
91748	jI42.2	n	XM_046598215.1~GN	967.26	0.115743	0.151467	0.00374987	0.0274698	0.584908	0.761582	NA	0.683321	NA	1	none
91749	jI42.2	n	XM_046598216.1~TRs	167.697	0.0933343	0.140079	0.00354678	0.0273553	0.445285	0.465505	NA	0.79235	NA	1	none
91750	jI42.2	n	XM_046598219.1~GN	0.133016	-1.0551	3.48935	-0.000123	0.0275517	0.210233	0.0559875	NA	0.972394	NA	1	none
91751	jI42.2	n	XM_046598220.1~GN	25.5724	-0.655638	0.81485	-0.000662895	0.0275491	0.633991	8.88846	NA	0.0117461	NA	1	none
91752	jI42.2	n	XM_046598221.1~GN	88.9879	-0.969816	0.724094	-0.00132942	0.0275828	1.72444	6.77961	NA	0.0337153	NA	1	none
91753	jI42.2	n	XM_046598223.1~GN	52.7879	-0.017287	0.223615	-0.000252842	0.0273472	0.00596169	2.34371	NA	0.309792	NA	1	none
91754	jI42.2	n	XM_046598227.1~TR	2.46357	-3.93447	3.01611	-0.000231738	0.027553	1.87016	2.6505	NA	0.265737	NA	1	none
91755	jI42.2	n	XM_046598228.1~TR	5.6752	-0.282921	1.98578	-5.12508e-05	0.0275492	0.0200506	0.133797	NA	0.93529	NA	1	none
91756	jI42.2	n	XM_046598230.1~TRs	10.751	-0.416537	1.17958	-0.000210012	0.0275456	0.123736	0.784422	NA	0.675561	NA	1	none
91757	jI42.2	n	XM_046598234.1~GN	7.70527	-0.326554	0.545919	-0.000827936	0.0275353	0.35908	0.492308	NA	0.781802	NA	1	none
91758	jI42.2	n	XM_046598235.1~GN	54.2086	0.26702	0.221913	0.00415242	0.0278002	1.45508	3.40267	NA	0.18244	NA	1	none
91759	jI42.2	n	XM_046598236.1~TR	58.9311	-0.249133	0.224515	-0.00370666	0.0277158	1.2257	1.51615	NA	0.468567	NA	1	none
91760	jI42.2	n	XM_046598237.1~TR	1.40191	-0.933931	1.67257	-0.000247938	0.0275498	0.310791	0.495178	NA	0.780681	NA	1	none
91761	jI42.2	n	XM_046598238.1~GN	486.864	0.219844	0.169119	0.00586034	0.0280976	1.69577	1.86898	NA	0.392786	NA	1	none
91762	jI42.2	n	XM_046598239.1~GN	22.7564	0.597773	0.66353	0.00103354	0.0275569	0.811406	0.990061	NA	0.609552	NA	1	none
91763	jI42.2	n	XM_046598240.1~GN	344.188	-0.0076365	0.117453	-0.00044801	0.0268301	0.00422012	0.127494	NA	0.938242	NA	1	none
91764	jI42.2	n	XM_046598241.1~GN	220.923	-0.0269551	0.110759	-0.00162223	0.0268037	0.0591542	0.209744	NA	0.90044	NA	1	none
91765	jI42.2	n	XM_046598242.1~GN	32.3194	-0.156984	0.657673	-0.000272582	0.0275298	0.0568823	5.8163	NA	0.0545765	NA	1	none
91766	jI42.2	n	XM_046598243.1~GN	9.09828	-1.24471	0.988428	-0.000895065	0.0275646	1.52382	4.1153	NA	0.127754	NA	1	none
91767	jI42.2	n	XM_046598244.1~GN	116.886	0.230069	0.199197	0.00439632	0.0278033	1.33952	1.60166	NA	0.448957	NA	1	none
91768	jI42.2	n	XM_046598245.1~GN	12.3661	-0.791645	0.738883	-0.00106638	0.0275648	1.13132	1.95873	NA	0.375549	NA	1	none
91769	jI42.2	n	XM_046598246.1~GN	21.6983	-0.129104	0.31445	-0.00098221	0.0274723	0.169094	0.60404	NA	0.739323	NA	1	none
91770	jI42.2	n	XM_046598247.1~GN	198.572	0.160588	0.210882	0.00272539	0.0275146	0.582568	0.981505	NA	0.612165	NA	1	none
91771	jI42.2	n	XM_046598249.1~TR	99.7476	0.0954463	0.233591	0.00144439	0.0274164	0.167344	1.01772	NA	0.601179	NA	1	none
91772	jI42.2	n	XM_046598251.1~GN	372.305	0.221357	0.290444	0.00197395	0.0275319	0.583116	1.53688	NA	0.463735	NA	1	none
91773	jI42.2	n	XM_046598253.1~TRs	234.345	-0.742372	0.27802	-0.00719069	0.0288446	6.94477	9.10208	NA	0.0105562	NA	0.980308	none
91774	jI42.2	n	XM_046598255.1~GN	9.46131	-0.384887	0.45455	-0.00140583	0.0275549	0.717023	0.73048	NA	0.69403	NA	1	none
91775	jI42.2	n	XM_046598256.1~TR	7.52137	-0.522177	0.550929	-0.00129845	0.0275633	0.898501	0.983637	NA	0.611513	NA	1	none
91776	jI42.2	n	XM_046598263.1~TR	8.44503	0.902608	0.520657	0.00258732	0.0276933	3.05326	3.06241	NA	0.216275	NA	1	none
91777	jI42.2	n	XM_046598264.1~TRs	58.7569	-0.267651	0.269892	-0.00275015	0.0276142	0.979706	1.28983	NA	0.524708	NA	1	none
91778	jI42.2	n	XM_046598266.1~TR	655.824	0.0160681	0.280945	0.000142051	0.0274204	0.00327341	2.25801	NA	0.323356	NA	1	none
91779	jI42.2	n	XM_046598268.1~TR	1.91159	1.1917	1.85541	0.000260276	0.0275506	0.409977	0.507285	NA	0.775969	NA	1	none
91780	jI42.2	n	XM_046598269.1~TR	1.81991	-1.78478	2.57535	-0.000174919	0.0275514	0.446013	1.67759	NA	0.432232	NA	1	none
91781	jI42.2	n	XM_046598270.1~GN	198.006	0.135092	0.207503	0.00235534	0.0274574	0.425004	0.726107	NA	0.695549	NA	1	none
91782	jI42.2	n	XM_046598271.1~GN	15627.3	-0.0187384	0.121945	-0.00089897	0.0268956	0.0235993	0.589987	NA	0.744537	NA	1	none
91783	jI42.2	n	XM_046598272.1~TR	0.966296	0.9298	3.34203	7.10758e-05	0.0275508	0.0794064	0.656893	NA	0.720041	NA	1	none
91784	jI42.2	n	XM_046598276.1~GN	20.4452	0.103239	0.359514	0.000606492	0.0274808	0.0824723	0.522339	NA	0.77015	NA	1	none
91785	jI42.2	n	XM_046598278.1~GN	166.422	0.172239	0.283763	0.001627	0.0274924	0.370014	0.483812	NA	0.78513	NA	1	none
91786	jI42.2	n	XM_046598279.1~TR	205.971	0.323706	0.307151	0.00261123	0.0276238	1.11576	3.25158	NA	0.196756	NA	1	none
91787	jI42.2	n	XM_046598280.1~GN	26.2686	-0.259503	0.35134	-0.00157447	0.0275352	0.543576	0.586545	NA	0.745819	NA	1	none
91788	jI42.2	n	XM_046598284.1~GN	40.0579	0.332687	0.253244	0.00395199	0.0278076	1.73275	2.39214	NA	0.30238	NA	1	none
91789	jI42.2	n	XM_046598288.1~GN	10.694	-1.06602	0.594496	-0.00219443	0.0276555	3.1276	3.987	NA	0.136218	NA	1	none
91790	jI42.2	n	XM_046598289.1~GN	46.9929	-0.146557	0.234801	-0.00198341	0.0274698	0.38886	0.434982	NA	0.804535	NA	1	none
91791	jI42.2	n	XM_046598290.1~GN	409.483	-0.37771	0.156705	-0.0121792	0.0312162	5.74827	7.52601	NA	0.0232139	NA	1	none
91792	jI42.2	n	XM_046598291.1~TR	21.9356	-0.425073	0.291685	-0.00378038	0.0278154	2.12215	2.22654	NA	0.328483	NA	1	none
91793	jI42.2	n	XM_046598294.1~TRs	128.466	0.663241	0.637097	0.00124691	0.0275681	1.09066	1.55324	NA	0.459959	NA	1	none
91794	jI42.2	n	XM_046598295.1~GN	48.4276	0.0583246	0.230549	0.000861371	0.0273755	0.0643288	2.02466	NA	0.363371	NA	1	none
91795	jI42.2	n	XM_046598302.1~TRs	5.92518	-0.0583803	0.726339	-7.76125e-05	0.0275323	0.00637247	5.96116	NA	0.0507633	NA	1	none
91796	jI42.2	n	XM_046598303.1~TR	104.679	-0.114387	0.189448	-0.00239244	0.0274167	0.364817	0.956592	NA	0.619839	NA	1	none
91797	jI42.2	n	XM_046598304.1~TR	218.71	0.0178434	0.124338	0.00077672	0.0269136	0.020615	0.462807	NA	0.793419	NA	1	none
91798	jI42.2	n	XM_046598306.1~GN	13.1029	-0.759754	0.554131	-0.00183698	0.0276109	1.86081	1.90461	NA	0.38585	NA	1	none
91799	jI42.2	n	XM_046598307.1~GN	0.997068	-0.691767	1.58838	-0.000206517	0.0275488	0.188437	0.387061	NA	0.824045	NA	1	none
91800	jI42.2	n	XM_046598308.1~TR	19.614	-1.26379	1.10905	-0.000709321	0.0275586	1.23207	1.58812	NA	0.452006	NA	1	none
91801	jI42.2	n	XM_046598310.1~GN	0.57932	-0.324038	2.14201	-5.01653e-05	0.0275495	0.0231627	0.950145	NA	0.62184	NA	1	none
91802	jI42.2	n	XM_046598311.1~TR	1794.89	-0.0679338	0.146226	-0.00238304	0.0272243	0.215565	0.226044	NA	0.893131	NA	1	none
91803	jI42.2	n	XM_046598314.1~TR	4.89419	0.474183	1.05161	0.000325082	0.0275451	0.202231	0.228053	NA	0.892234	NA	1	none
91804	jI42.2	n	XM_046598315.1~GN	2.35216	-0.350024	1.23834	-0.000172466	0.0275457	0.0808183	0.407178	NA	0.815798	NA	1	none
91805	jI42.2	n	XM_046598316.1~GN	530.239	0.0345499	0.179216	0.000956193	0.027254	0.0372365	0.272717	NA	0.87253	NA	1	none
91806	jI42.2	n	XM_046598317.1~GN	104.502	0.0120448	0.266411	0.00011662	0.0274057	0.00204471	0.52376	NA	0.769603	NA	1	none
91807	jI42.2	n	XM_046598318.1~TR	20.9574	1.03699	0.734951	0.00144889	0.02759	1.98428	1.99176	NA	0.369397	NA	1	none
91808	jI42.2	n	XM_046598319.1~TR	18.4695	0.318926	1.09258	0.00020084	0.0275439	0.0851929	0.150029	NA	0.92773	NA	1	none
91809	jI42.2	n	XM_046598320.1~GN	0.898445	2.40172	2.0172	0.000417769	0.0275544	1.46886	1.47633	NA	0.47799	NA	1	none
91810	jI42.2	n	XM_046598322.1~TRs	0	NA	NA	NA	NA	NA	NA	NA	NA	NA	NA	none
91811	jI42.2	n	XM_046598323.1~TR	415.774	0.0618792	0.129376	0.00274438	0.027137	0.229177	0.850725	NA	0.653533	NA	1	none
91812	jI42.2	n	XM_046598324.1~GN	80.7414	0.15531	0.30342	0.00128282	0.0274819	0.263366	0.270258	NA	0.873603	NA	1	none
91813	jI42.2	n	XM_046598325.1~GN	145.904	0.0940483	0.192127	0.00190563	0.0273677	0.239618	0.612935	NA	0.736042	NA	1	none
91814	jI42.2	n	XM_046598326.1~GN	1.83352	-0.535314	1.05089	-0.000356115	0.0275459	0.255164	2.69553	NA	0.259821	NA	1	none
91815	jI42.2	n	XM_046598327.1~GN	93.3251	-0.226537	0.188956	-0.00475819	0.0278667	1.43614	1.52364	NA	0.466817	NA	1	none
91816	jI42.2	n	XM_046598328.1~GN	0.345895	-1.57466	2.95056	-0.000186391	0.0275521	0.479185	0.859751	NA	0.65059	NA	1	none
91817	jI42.2	n	XM_046598330.1~GN	0.285657	-1.74111	3.48055	-0.000152363	0.027552	0.546052	0.707914	NA	0.701905	NA	1	none
91818	jI42.2	n	XM_046598333.1~GN	0.77822	-0.689752	1.7251	-0.000180558	0.0275491	0.161248	1.30372	NA	0.521075	NA	1	none
91819	jI42.2	n	XM_046598334.1~GN	25.2653	0.193498	0.312727	0.00151003	0.0275053	0.386313	1.26063	NA	0.532424	NA	1	none
91820	jI42.2	n	XM_046598335.1~GN	32.3199	-0.868543	0.445811	-0.00318647	0.0277796	3.70067	3.72288	NA	0.155448	NA	1	none
91821	jI42.2	n	XM_046598336.1~GN	2301.19	-0.00647508	0.119132	-0.000360312	0.0268466	0.00295382	3.75798	NA	0.152745	NA	1	none
91822	jI42.2	n	XM_046598338.1~GN	266.691	1.0411	1.18969	0.00056328	0.0275532	0.769598	0.823359	NA	0.662537	NA	1	none
91823	jI42.2	n	XM_046598339.1~GN	119.667	-0.778881	0.459997	-0.00266256	0.0277	2.78643	4.02258	NA	0.133816	NA	1	none
91824	jI42.2	n	XM_046598340.1~GN	0.627426	-2.81428	2.71383	-0.000272971	0.0275533	1.46839	1.46916	NA	0.479706	NA	1	none
91825	jI42.2	n	XM_046598341.1~GN	9.55718	-0.636315	0.786072	-0.000765398	0.0275515	0.65009	1.4005	NA	0.496461	NA	1	none
91826	jI42.2	n	XM_046598342.1~GN	42.4015	-2.29001	1.46712	-0.000627928	0.0275599	2.12036	7.67261	NA	0.0215732	NA	1	none
91827	jI42.2	n	XM_046598343.1~GN	406.672	-0.796604	0.52201	-0.0020971	0.0276373	2.25671	6.55507	NA	0.0377212	NA	1	none
91828	jI42.2	n	XM_046598344.1~TR	49.4906	-1.1774	1.8063	-0.000244931	0.0275508	0.402386	2.21505	NA	0.330376	NA	1	none
91829	jI42.2	n	XM_046598345.1~TR	22.8242	-2.01923	1.62458	-0.000469483	0.0275554	1.37895	4.97994	NA	0.0829125	NA	1	none
91830	jI42.2	n	XM_046598347.1~TR	2706.18	0.00588899	0.114888	-0.000128122	0.0267931	0.00262768	0.00477691	NA	0.997614	NA	1	none
91831	jI42.2	n	XM_046598349.1~GN	30.6901	-0.308659	0.36118	-0.00176649	0.0275574	0.726062	2.39177	NA	0.302436	NA	1	none
91832	jI42.2	n	XM_046598350.1~GN	87.0299	-0.142126	0.180597	-0.00321976	0.0275124	0.616273	0.665247	NA	0.71704	NA	1	none
91833	jI42.2	n	XM_046598351.1~GN	461.992	0.40282	0.330252	0.00282561	0.0276705	1.49812	1.57636	NA	0.454671	NA	1	none
91834	jI42.2	n	XM_046598352.1~GN	294.188	-0.0361505	0.408012	-0.000158496	0.0274899	0.00784664	0.00839608	NA	0.995811	NA	1	none
91835	jI42.2	n	XM_046598353.1~GN	0.592274	-1.08356	1.92028	-0.000220681	0.0275503	0.318202	0.500414	NA	0.77864	NA	1	none
91836	jI42.2	n	XM_046598354.1~GN	1.68169	0.391122	1.25078	0.000189514	0.0275459	0.0977335	1.01684	NA	0.601445	NA	1	none
91837	jI42.2	n	XM_046598362.1~TRs	1002.71	0.0422671	0.110265	0.00257571	0.0268924	0.147146	3.04109	NA	0.218593	NA	1	none
91838	jI42.2	n	XM_046598363.1~GN	102.878	-0.00401397	0.175595	-8.93518e-05	0.0272187	0.000522914	0.294732	NA	0.862978	NA	1	none
91839	jI42.2	n	XM_046598366.1~GN	230.907	-0.0797714	0.129322	-0.00357107	0.0272742	0.380312	0.578682	NA	0.748757	NA	1	none
91840	jI42.2	n	XM_046598368.1~GN	4.71527	0.263209	0.730415	0.000384109	0.0275356	0.132684	0.189466	NA	0.909616	NA	1	none
91841	jI42.2	n	XM_046598369.1~GN	11.9245	0.43631	0.434231	0.00176864	0.0275801	1.01609	3.01641	NA	0.221307	NA	1	none
91842	jI42.2	n	XM_046598370.1~TR	121.833	-0.0531473	0.259686	-0.000599972	0.0274081	0.0418144	0.194057	NA	0.90753	NA	1	none
91843	jI42.2	n	XM_046598371.1~TR	131.905	-0.601284	0.450958	-0.00217479	0.0276324	1.74363	6.87097	NA	0.0322097	NA	1	none
91844	jI42.2	n	XM_046598373.1~TR	5.97442	0.0126417	0.679648	2.26405e-05	0.027529	0.000347653	0.0685556	NA	0.966303	NA	1	none
91845	jI42.2	n	XM_046598374.1~GN	1.54087	1.1734	1.47748	0.000402782	0.0275512	0.617841	1.31681	NA	0.517675	NA	1	none
91846	jI42.2	n	XM_046598378.1~TR	3.87973	-0.510864	1.21397	-0.000261616	0.0275466	0.17823	0.381892	NA	0.826177	NA	1	none
91847	jI42.2	n	XM_046598379.1~TRs	0	NA	NA	NA	NA	NA	NA	NA	NA	NA	NA	none
91848	jI42.2	n	XM_046598382.1~TR	3.44828	-0.601136	0.852075	-0.000631942	0.0275482	0.503681	0.605965	NA	0.738612	NA	1	none
91849	jI42.2	n	XM_046598385.1~TR	27.4443	-0.0484987	0.300607	-0.000398425	0.0274415	0.0259234	1.44638	NA	0.485201	NA	1	none
91850	jI42.2	n	XM_046598386.1~GN	2.67281	0.0935652	1.02658	6.72587e-05	0.027542	0.008217	0.0728706	NA	0.96422	NA	1	none
91851	jI42.2	n	XM_046598388.1~TR	1.65312	1.1714	1.04584	0.00085767	0.0275612	1.30846	1.3818	NA	0.501125	NA	1	none
91852	jI42.2	n	XM_046598389.1~GN	8.24599	-2.23645	1.27993	-0.000855173	0.0275678	2.75342	5.785	NA	0.0554376	NA	1	none
91853	jI42.2	n	XM_046598390.1~TR	12.8113	-1.0282	0.696552	-0.00152884	0.027596	2.11706	2.30297	NA	0.316168	NA	1	none
91854	jI42.2	n	XM_046598395.1~TRs	177.635	0.0070138	0.20441	0.000130878	0.0273049	0.00117837	0.00577211	NA	0.997118	NA	1	none
91855	jI42.2	n	XM_046598398.1~TRs	135.952	0.32453	0.302518	0.00269721	0.0276326	1.15599	1.17858	NA	0.55472	NA	1	none
91856	jI42.2	n	XM_046598402.1~TRs	159.926	-0.0686221	0.193434	-0.00135796	0.0273259	0.12576	0.580446	NA	0.748097	NA	1	none
91857	jI42.2	n	XM_046598403.1~TRs	3.36378	-1.85118	3.26369	-0.000115967	0.0275514	0.292248	1.29696	NA	0.52284	NA	1	none
91858	jI42.2	n	XM_046598404.1~GN	41.6403	-0.43565	0.429316	-0.00175942	0.0275808	1.02127	3.74182	NA	0.153984	NA	1	none
91859	jI42.2	n	XM_046598406.1~GN	6.67043	0.214663	0.556185	0.000530568	0.0275252	0.149954	0.871482	NA	0.646785	NA	1	none
91860	jI42.2	n	XM_046598407.1~TR	7.95631	-0.251532	1.36138	-9.31531e-05	0.0275464	0.033996	0.959317	NA	0.618995	NA	1	none
91861	jI42.2	n	XM_046598408.1~TR	5.70736	-0.229333	1.85615	-4.69686e-05	0.0275487	0.0151923	0.30484	NA	0.858628	NA	1	none
91862	jI42.2	n	XM_046598412.1~GN	1237.48	0.60765	0.376881	0.00328558	0.0277702	2.62033	3.03059	NA	0.219744	NA	1	none
91863	jI42.2	n	XM_046598418.1~GN	108.965	0.0376863	0.30231	0.000309005	0.0274405	0.0155149	0.480884	NA	0.78628	NA	1	none
91864	jI42.2	n	XM_046598422.1~GN	5.38004	-0.0661439	0.594883	-0.000146693	0.0275227	0.0124157	0.12538	NA	0.939235	NA	1	none
91865	jI42.2	n	XM_046598424.1~GN	2.14188	0.393396	1.10509	0.000242618	0.0275447	0.126411	0.454911	NA	0.796558	NA	1	none
91866	jI42.2	n	XM_046598426.1~GN	15.0229	-0.55585	0.372218	-0.00304532	0.0277276	2.23608	2.70483	NA	0.258615	NA	1	none
91867	jI42.2	n	XM_046598427.1~TR	6.77034	-0.513006	0.56835	-0.00120469	0.0275588	0.820268	1.40985	NA	0.494145	NA	1	none
91868	jI42.2	n	XM_046598431.1~TR	212.081	0.0890956	0.237246	0.00168128	0.027442	0.141198	2.01218	NA	0.365646	NA	1	none
91869	jI42.2	n	XM_046598432.1~GN	48.3565	-0.236259	0.436047	-0.00092274	0.0275211	0.290686	0.415828	NA	0.812277	NA	1	none
91870	jI42.2	n	XM_046598434.1~TR	4290.52	-0.165011	0.239935	-0.00211094	0.0274935	0.470748	3.36916	NA	0.185522	NA	1	none
91871	jI42.2	n	XM_046598436.1~TRs	8.67375	-1.59265	0.909197	-0.00132449	0.0275895	2.90245	3.80922	NA	0.14888	NA	1	none
91872	jI42.2	n	XM_046598437.1~TR	93.2626	-1.07869	0.731348	-0.00142488	0.0275908	2.07589	8.68642	NA	0.0129948	NA	1	none
91873	jI42.2	n	XM_046598438.1~TR	27.4398	0.618814	0.561855	0.00149893	0.0275794	1.21767	2.24235	NA	0.325897	NA	1	none
91874	jI42.2	n	XM_046598440.1~GN	0.655631	-1.39574	1.89658	-0.00029279	0.0275516	0.618601	1.48518	NA	0.47588	NA	1	none
91875	jI42.2	n	XM_046598441.1~GN	117.577	0.180875	0.352377	0.00110784	0.0274999	0.264907	0.575844	NA	0.74982	NA	1	none
91876	jI42.2	n	XM_046598442.1~GN	6.90878	0.386399	0.588145	0.00083993	0.0275406	0.428218	0.519343	NA	0.771305	NA	1	none
91877	jI42.2	n	XM_046598443.1~TRs	10.3475	1.42094	1.23916	0.00069858	0.0275587	1.32315	1.35172	NA	0.508718	NA	1	none
91878	jI42.2	n	XM_046598444.1~GN	40.626	-0.135022	0.256104	-0.00153939	0.0274569	0.278798	3.75802	NA	0.152741	NA	1	none
91879	jI42.2	n	XM_046598446.1~TRs	383.246	1.10172	0.787609	0.00134575	0.0275849	1.96414	2.42914	NA	0.296838	NA	1	none
91880	jI42.2	n	XM_046598447.1~TR	13.8871	-0.0048126	0.454543	-1.47244e-05	0.0275014	0.00011171	0.0459949	NA	0.977265	NA	1	none
91881	jI42.2	n	XM_046598448.1~GN	6.9641	-0.934625	0.728303	-0.0013106	0.0275798	1.63646	2.86361	NA	0.238878	NA	1	none
91882	jI42.2	n	XM_046598449.1~TR	10.4701	0.466118	0.553911	0.00115505	0.0275535	0.708381	2.59409	NA	0.273338	NA	1	none
91883	jI42.2	n	XM_046598451.1~TR	1055.22	-0.309106	0.219782	-0.00477015	0.0279541	1.95896	2.09494	NA	0.350824	NA	1	none
91884	jI42.2	n	XM_046598452.1~GN	2.18256	-1.93026	1.48063	-0.000620157	0.0275584	1.65162	2.29682	NA	0.317141	NA	1	none
91885	jI42.2	n	XM_046598454.1~TR	17.1296	-2.03951	1.66741	-0.000452757	0.0275551	1.33636	3.05324	NA	0.217269	NA	1	none
91886	jI42.2	n	XM_046598455.1~GN	0.790062	1.06551	1.79876	0.000223737	0.0275499	0.298662	0.306797	NA	0.857788	NA	1	none
91887	jI42.2	n	XM_046598456.1~TR	9.52087	-0.032064	0.495798	-9.75054e-05	0.0275094	0.00419395	3.88678	NA	0.143218	NA	1	none
91888	jI42.2	n	XM_046598460.1~GN	196.922	-0.181927	0.188234	-0.00382397	0.0276512	0.931987	6.71509	NA	0.0348207	NA	1	none
91889	jI42.2	n	XM_046598463.1~TR	488.969	0.116161	0.0951915	0.00948427	0.0286804	1.49137	2.33182	NA	0.311639	NA	1	none
91890	jI42.2	n	XM_046598466.1~TR	2.96417	-1.14078	1.6074	-0.0003313	0.0275511	0.488863	1.01535	NA	0.601892	NA	1	none
91891	jI42.2	n	XM_046598468.1~TR	1.68012	-0.9165	1.32664	-0.000392927	0.0275501	0.478156	0.55202	NA	0.758805	NA	1	none
91892	jI42.2	n	XM_046598469.1~TR	7.49958	0.811515	0.814963	0.000936216	0.0275596	1.00304	1.01432	NA	0.602205	NA	1	none
91893	jI42.2	n	XM_046598474.1~TR	3.38188	-0.380862	0.827902	-0.000417728	0.0275413	0.210848	0.49899	NA	0.779194	NA	1	none
91894	jI42.2	n	XM_046598475.1~GN	3.46366	0.746024	0.81032	0.000896773	0.0275568	0.878388	1.24375	NA	0.536938	NA	1	none
91895	jI42.2	n	XM_046598476.1~GN	10.6984	-0.036551	0.525783	-9.96922e-05	0.0275138	0.004886	1.04727	NA	0.592364	NA	1	none
91896	jI42.2	n	XM_046598477.1~TR	0.227298	0.890014	3.48629	0.000145005	0.0275518	0.208707	0.271519	NA	0.873053	NA	1	none
91897	jI42.2	n	XM_046598478.1~GN	59.4119	-0.155031	0.197712	-0.00295698	0.0275207	0.614293	2.98892	NA	0.224369	NA	1	none
91898	jI42.2	n	XM_046598479.1~GN	122.696	-0.0171113	0.149529	-0.000587163	0.0271052	0.0130771	0.100889	NA	0.950806	NA	1	none
91899	jI42.2	n	XM_046598480.1~GN	192.414	0.00247863	0.203778	5.03322e-05	0.0273033	0.000147909	0.175265	NA	0.916098	NA	1	none
91900	jI42.2	n	XM_046598481.1~TR	94.521	0.0259801	0.163375	0.000712979	0.0271798	0.0253769	0.119071	NA	0.942202	NA	1	none
91901	jI42.2	n	XM_046598483.1~GN	3.88834	0.09797	0.69738	0.00015435	0.027531	0.0195884	0.0647179	NA	0.968159	NA	1	none
91902	jI42.2	n	XM_046598484.1~GN	5.27754	0.398408	0.701089	0.000632126	0.0275406	0.331114	0.517634	NA	0.771964	NA	1	none
91903	jI42.2	n	XM_046598485.1~GN	201.205	-0.000722393	0.23872	-5.88248e-06	0.0273699	9.16741e-06	0.00122451	NA	0.999388	NA	1	none
91904	jI42.2	n	XM_046598486.1~TR	118.338	0.0115532	0.186857	0.000250311	0.0272575	0.00383484	0.0190777	NA	0.990507	NA	1	none
91905	jI42.2	n	XM_046598487.1~GN	119.285	-0.0503601	0.147351	-0.00169702	0.0271569	0.11689	0.771805	NA	0.679837	NA	1	none
91906	jI42.2	n	XM_046598488.1~GN	1497.38	0.0178769	0.0924916	0.00148423	0.0264567	0.0373798	0.0825254	NA	0.959577	NA	1	none
91907	jI42.2	n	XM_046598492.1~GN	944.234	0.664582	0.628293	0.00129163	0.0275704	1.12792	1.59543	NA	0.450358	NA	1	none
91908	jI42.2	n	XM_046598493.1~GN	63.3077	0.0117721	0.266592	0.000128916	0.0274057	0.00195436	0.573289	NA	0.750779	NA	1	none
91909	jI42.2	n	XM_046598496.1~GN	225.336	-0.114384	0.12842	-0.00501085	0.0275863	0.790295	1.05752	NA	0.589336	NA	1	none
91910	jI42.2	n	XM_046598498.1~GN	14.5429	-0.206868	0.377331	-0.00109069	0.027511	0.300071	0.370299	NA	0.83098	NA	1	none
91911	jI42.2	n	XM_046598499.1~GN	18.5574	-0.158043	0.344842	-0.000997129	0.0274913	0.20987	0.250234	NA	0.882394	NA	1	none
91912	jI42.2	n	XM_046598500.1~GN	1924.71	0.0450515	0.176146	0.00139297	0.0272712	0.0654873	0.737896	NA	0.691461	NA	1	none
91913	jI42.2	n	XM_046598501.1~GN	440.146	0.0619574	0.16528	0.00147993	0.0272329	0.140516	0.373754	NA	0.829546	NA	1	none
91914	jI42.2	n	XM_046598502.1~GN	14.3939	-0.160168	0.478343	-0.000526557	0.0275137	0.112321	0.112755	NA	0.945182	NA	1	none
91915	jI42.2	n	XM_046598503.1~GN	260.461	0.10446	0.123466	0.00505149	0.0275391	0.714956	3.94801	NA	0.138899	NA	1	none
91916	jI42.2	n	XM_046598504.1~GN	15.2562	-1.41594	0.626758	-0.0025604	0.027708	4.90463	8.42918	NA	0.0147784	NA	1	none
91917	jI42.2	n	XM_046598507.1~TRs	104.038	0.107843	0.152915	0.00337348	0.0274096	0.497862	1.97967	NA	0.371639	NA	1	none
91918	jI42.2	n	XM_046598509.1~GN	6.67091	-0.88826	0.536095	-0.00235099	0.0276652	2.75319	2.83023	NA	0.242898	NA	1	none
91919	jI42.2	n	XM_046598511.1~TR	7.24036	1.9425	1.42104	0.000694427	0.0275605	1.8279	2.54473	NA	0.280169	NA	1	none
91920	jI42.2	n	XM_046598512.1~GN	224.934	-0.0680432	0.197022	-0.00130288	0.0273325	0.118934	0.388233	NA	0.823562	NA	1	none
91921	jI42.2	n	XM_046598513.1~GN	6.98384	-0.612863	0.535898	-0.00161929	0.0275864	1.3144	1.48893	NA	0.474988	NA	1	none
91922	jI42.2	n	XM_046598514.1~TR	29.1107	0.211953	0.698471	0.000336208	0.027533	0.0927107	0.122985	NA	0.94036	NA	1	none
91923	jI42.2	n	XM_046598515.1~GN	29.1219	-0.197871	0.321755	-0.00146438	0.0275095	0.377965	2.754	NA	0.252334	NA	1	none
91924	jI42.2	n	XM_046598518.1~GN	75.363	0.124397	0.259654	0.00145311	0.0274537	0.229422	0.408327	NA	0.815329	NA	1	none
91925	jI42.2	n	XM_046598520.1~GN	1.80843	-0.0210636	1.51887	-7.61643e-06	0.0275471	0.000195941	1.07183	NA	0.585134	NA	1	none
91926	jI42.2	n	XM_046598522.1~TR	41.1952	0.53455	0.351055	0.00330362	0.0277619	2.31706	2.90491	NA	0.233995	NA	1	none
91927	jI42.2	n	XM_046598523.1~GN	317.159	0.354872	0.386833	0.0018124	0.0275699	0.846314	0.935378	NA	0.626448	NA	1	none
91928	jI42.2	n	XM_046598526.1~TR	24.3108	-0.195052	0.321923	-0.00142667	0.0275063	0.367927	0.531633	NA	0.76658	NA	1	none
91929	jI42.2	n	XM_046598527.1~GN	366.209	0.129863	0.1713	0.00346417	0.0275146	0.576499	1.28427	NA	0.526168	NA	1	none
91930	jI42.2	n	XM_046598528.1~GN	1.05975	0.63309	1.65716	0.000153622	0.0275485	0.141553	0.715773	NA	0.699152	NA	1	none
91931	jI42.2	n	XM_046598530.1~GN	102.356	0.0620857	0.256817	0.000711894	0.0274072	0.0586128	2.24158	NA	0.326022	NA	1	none
91932	jI42.2	n	XM_046598532.1~GN	17586.3	0.123143	0.106866	0.00800745	0.0282844	1.3316	1.41769	NA	0.492211	NA	1	none
91933	jI42.2	n	XM_046598538.1~TRs	75.3206	-0.0289712	0.3163	-0.000213429	0.0274492	0.00837675	0.191343	NA	0.908762	NA	1	none
91934	jI42.2	n	XM_046598539.1~GN	44.6364	0.212323	0.237889	0.00283647	0.0275823	0.798876	1.86269	NA	0.394024	NA	1	none
91935	jI42.2	n	XM_046598541.1~TR	15.2937	-0.239876	0.402123	-0.00112049	0.0275212	0.357174	0.89392	NA	0.63957	NA	1	none
91936	jI42.2	n	XM_046598543.1~TRs	53.3743	-0.39054	0.297648	-0.00328356	0.0277283	1.70432	1.76219	NA	0.41433	NA	1	none
91937	jI42.2	n	XM_046598544.1~GN	54.6839	-0.0234551	0.228891	-0.000328472	0.0273573	0.0104924	0.0435431	NA	0.978464	NA	1	none
91938	jI42.2	n	XM_046598546.1~TR	22.5642	-0.210545	0.353349	-0.00125786	0.0275121	0.352227	0.362666	NA	0.834158	NA	1	none
91939	jI42.2	n	XM_046598548.1~TRs	20.4488	0.00797496	0.450322	3.4792e-05	0.0275	0.000314928	0.402506	NA	0.817706	NA	1	none
91940	jI42.2	n	XM_046598551.1~GN	1307.44	0.0953595	0.105444	0.00627167	0.0276313	0.819205	1.02618	NA	0.598643	NA	1	none
91941	jI42.2	n	XM_046598552.1~GN	646.356	-0.177491	0.162511	-0.00499087	0.0278239	1.18737	1.42994	NA	0.489208	NA	1	none
91942	jI42.2	n	XM_046598555.1~TRs	13.3864	-0.900354	0.786402	-0.00104455	0.0275663	1.26922	7.74959	NA	0.0207586	NA	1	none
91943	jI42.2	n	XM_046598556.1~GN	1.72992	0.515742	1.04564	0.000367303	0.0275456	0.244242	0.315999	NA	0.85385	NA	1	none
91944	jI42.2	n	XM_046598557.1~GN	47.426	-0.0147568	0.344132	-8.60841e-05	0.0274639	0.00184134	0.874589	NA	0.645781	NA	1	none
91945	jI42.2	n	XM_046598558.1~GN	15.3225	0.190658	0.423976	0.000813646	0.0275106	0.204607	1.37663	NA	0.502423	NA	1	none
91946	jI42.2	n	XM_046598559.1~TR	67.3362	-2.31953	2.19998	-0.000279294	0.0275527	0.96115	1.12166	NA	0.570734	NA	1	none
91947	jI42.2	n	XM_046598561.1~TR	7.75279	1.34493	1.32985	0.00057489	0.0275552	1.02521	1.66608	NA	0.434727	NA	1	none
91948	jI42.2	n	XM_046598562.1~GN	86.3626	0.147542	0.157932	0.00443981	0.0276561	0.872806	2.56713	NA	0.277047	NA	1	none
91949	jI42.2	n	XM_046598563.1~GN	34.82	0.0257567	0.264603	0.000286776	0.0274047	0.00953587	0.0568998	NA	0.971951	NA	1	none
91950	jI42.2	n	XM_046598569.1~TRs	51.9755	-0.0409364	0.377484	-0.000211941	0.02748	0.0117463	0.121649	NA	0.940988	NA	1	none
91951	jI42.2	n	XM_046598577.1~GN	612.535	0.571764	0.688751	0.000929777	0.0275529	0.694598	1.5758	NA	0.454799	NA	1	none
91952	jI42.2	n	XM_046598578.1~GN	582.785	-0.197256	0.105059	-0.0142382	0.0319701	3.5127	3.84799	NA	0.146023	NA	1	none
91953	jI42.2	n	XM_046598580.1~GN	1.35145	-0.474487	1.27725	-0.000214692	0.0275467	0.134761	0.164388	NA	0.921093	NA	1	none
91954	jI42.2	n	XM_046598581.1~GN	95.4416	-0.554426	0.357761	-0.00319904	0.0277521	2.36426	2.4113	NA	0.299498	NA	1	none
91955	jI42.2	n	XM_046598582.1~TR	587.514	-0.450928	0.200414	-0.00854936	0.0292941	4.98982	5.85648	NA	0.0534911	NA	1	none
91956	jI42.2	n	XM_046598583.1~TR	1812.52	-0.40315	0.290999	-0.00352487	0.0277697	1.89385	2.04604	NA	0.359508	NA	1	none
91957	jI42.2	n	XM_046598584.1~GN	5.03462	0.34491	0.643575	0.000639918	0.0275371	0.290095	0.529456	NA	0.767415	NA	1	none
91958	jI42.2	n	XM_046598587.1~TR	0.285657	-1.74111	3.48055	-0.000152363	0.027552	0.546052	0.707914	NA	0.701905	NA	1	none
91959	jI42.2	n	XM_046598593.1~TRs	187.227	0.0782693	0.189883	0.00162118	0.0273347	0.169913	0.20384	NA	0.903102	NA	1	none
91960	jI42.2	n	XM_046598597.1~TR	669.303	-0.00239012	0.184798	-4.6932e-05	0.0272503	0.000167316	0.964935	NA	0.617258	NA	1	none
91961	jI42.2	n	XM_046598598.1~TRs	121.22	0.161774	0.276248	0.001606	0.0274837	0.343845	0.430201	NA	0.80646	NA	1	none
91962	jI42.2	n	XM_046598599.1~GN	694.584	-0.0147962	0.10868	-0.000446048	0.0267125	0.018529	0.4782	NA	0.787336	NA	1	none
91963	jI42.2	n	XM_046598600.1~GN	518.79	0.061103	0.252651	0.000725518	0.0274026	0.0586009	0.230473	NA	0.891155	NA	1	none
91964	jI42.2	n	XM_046598602.1~GN	354.145	0.0205018	0.116228	0.00109606	0.0268381	0.0311277	0.0321495	NA	0.984054	NA	1	none
91965	jI42.2	n	XM_046598603.1~GN	40.8997	-0.0457768	0.784187	-5.13128e-05	0.0275347	0.00341261	1.89937	NA	0.386863	NA	1	none
91966	jI42.2	n	XM_046598604.1~TR	51.5115	0.102114	0.250777	0.00123022	0.0274258	0.166874	0.22692	NA	0.89274	NA	1	none
91967	jI42.2	n	XM_046598605.1~GN	6.17447	-0.0131933	1.22628	2.87509e-06	0.0275447	0.000115304	1.68898	NA	0.429776	NA	1	none
91968	jI42.2	n	XM_046598606.1~GN	59.0374	1.36506	1.31077	0.00060016	0.027556	1.08255	3.43463	NA	0.179548	NA	1	none
91969	jI42.2	n	XM_046598609.1~GN	415.875	-0.339388	0.276066	-0.00329381	0.0277121	1.49543	1.50076	NA	0.472187	NA	1	none
91970	jI42.2	n	XM_046598610.1~GN	30.6716	2.16488	0.874152	0.00200568	0.0276509	5.97879	9.19842	NA	0.0100598	NA	0.972704	none
91971	jI42.2	n	XM_046598611.1~GN	37.7926	0.370989	0.606992	0.000770454	0.0275392	0.374423	0.958209	NA	0.619338	NA	1	none
91972	jI42.2	n	XM_046598612.1~GN	0.214369	0.360086	3.48453	7.93942e-05	0.0275511	0.0499474	0.133426	NA	0.935464	NA	1	none
91973	jI42.2	n	XM_046598613.1~GN	0.373271	-0.0506589	2.90095	6.87159e-06	0.0275505	-0.000472029	0.357345	NA	0.83638	NA	1	none
91974	jI42.2	n	XM_046598614.1~GN	4.71377	-0.46756	0.627198	-0.000893638	0.027547	0.553681	0.774433	NA	0.678944	NA	1	none
91975	jI42.2	n	XM_046598616.1~TR	9.49574	-0.334416	0.537645	-0.000870413	0.0275364	0.38662	0.396458	NA	0.820182	NA	1	none
91976	jI42.2	n	XM_046598618.1~TR	1.79555	0.375586	1.00419	0.000288157	0.0275433	0.141593	1.04633	NA	0.592641	NA	1	none
91977	jI42.2	n	XM_046598625.1~GN	66.4212	-0.152332	0.350464	-0.000914632	0.0274901	0.188823	1.83947	NA	0.398625	NA	1	none
91978	jI42.2	n	XM_046598626.1~TRs	497.882	0.153088	0.126844	0.00706682	0.0282057	1.46086	1.46321	NA	0.481136	NA	1	none
91979	jI42.2	n	XM_046598627.1~TR	242.017	0.112419	0.173753	0.00296554	0.0274414	0.418915	1.96834	NA	0.373749	NA	1	none
91980	jI42.2	n	XM_046598628.1~GN	7315.44	-0.152178	0.135781	-0.00624601	0.0280209	1.25067	1.47397	NA	0.478555	NA	1	none
91981	jI42.2	n	XM_046598629.1~GN	328.318	-0.132521	0.22635	-0.00191511	0.0274496	0.341602	0.646985	NA	0.723617	NA	1	none
91982	jI42.2	n	XM_046598631.1~GN	32.3935	-0.2475	0.340208	-0.00159362	0.0275316	0.525252	0.743372	NA	0.689571	NA	1	none
91983	jI42.2	n	XM_046598634.1~TR	0.692275	2.18631	1.65757	0.000643123	0.0275596	2.17157	2.24449	NA	0.325547	NA	1	none
91984	jI42.2	n	XM_046598635.1~TR	19.0036	-0.257652	1.15977	-0.000111947	0.0275444	0.0488583	0.605548	NA	0.738766	NA	1	none
91985	jI42.2	n	XM_046598636.1~TR	52.2687	0.108346	1.04356	8.0476e-05	0.0275421	0.0108137	0.941467	NA	0.624544	NA	1	none
91986	jI42.2	n	XM_046598638.1~GN	3.29591	-0.656095	0.751722	-0.00087496	0.0275541	0.760548	1.81906	NA	0.402714	NA	1	none
91987	jI42.2	n	XM_046598639.1~GN	73.854	0.10236	0.20057	0.00187349	0.0273876	0.260411	0.290973	NA	0.864601	NA	1	none
91988	jI42.2	n	XM_046598643.1~GN	19.9409	-0.117766	0.399605	-0.000550057	0.0274949	0.0867335	0.13377	NA	0.935303	NA	1	none
91989	jI42.2	n	XM_046598647.1~TR	0.923009	-1.43522	3.41842	-8.30792e-05	0.0275512	0.164409	0.169637	NA	0.918679	NA	1	none
91990	jI42.2	n	XM_046598650.1~TR	9.45053	-0.804459	0.495241	-0.00245359	0.0276737	2.61799	11.8774	NA	0.00263544	NA	0.495692	none
91991	jI42.2	n	XM_046598652.1~GN	21.2014	-0.0120477	0.369583	-6.07643e-05	0.0274757	0.00106004	0.36667	NA	0.832489	NA	1	none
91992	jI42.2	n	XM_046598653.1~TR	0	NA	NA	NA	NA	NA	NA	NA	NA	NA	NA	none
91993	jI42.2	n	XM_046598654.1~TR	285.174	0.018878	0.298924	0.000160953	0.0274361	0.00398444	0.212624	NA	0.899144	NA	1	none
91994	jI42.2	n	XM_046598657.1~GN	769.755	0.010474	0.251263	0.000141518	0.0273879	0.00173765	0.0276205	NA	0.986285	NA	1	none
91995	jI42.2	n	XM_046598658.1~TR	423.91	-0.0250459	0.172996	-0.000769898	0.0272246	0.0209562	0.277489	NA	0.87045	NA	1	none
91996	jI42.2	n	XM_046598660.1~GN	2.29713	-0.142269	1.14605	-7.96043e-05	0.0275441	0.0151067	0.0468623	NA	0.976841	NA	1	none
91997	jI42.2	n	XM_046598661.1~TR	8.60709	0.0194082	2.31839	4.24888e-06	0.0275497	7.01262e-05	0.0723073	NA	0.964492	NA	1	none
91998	jI42.2	n	XM_046598662.1~TR	66.7314	-0.651343	0.457593	-0.00227283	0.0276458	1.9832	3.30048	NA	0.192004	NA	1	none
91999	jI42.2	n	XM_046598663.1~TR	92.8696	-0.134756	0.329674	-0.000929481	0.0274802	0.166396	0.521308	NA	0.770548	NA	1	none
92000	jI42.2	n	XM_046598664.1~TR	54.1183	0.262223	1.78585	6.72091e-05	0.0275485	0.0216637	0.0234481	NA	0.988344	NA	1	none
92001	jI42.2	n	XM_046598665.1~GN	381.75	0.0488427	0.158015	0.00144238	0.0271951	0.0956466	0.713052	NA	0.700104	NA	1	none
92002	jI42.2	n	XM_046598666.1~TR	2.37478	-4.81632	3.09113	-0.000225536	0.027553	2.2904	2.29474	NA	0.317471	NA	1	none
92003	jI42.2	n	XM_046598669.1~TRs	506.621	-0.578351	0.663737	-0.00102923	0.0275585	0.743598	3.69107	NA	0.157941	NA	1	none
92004	jI42.2	n	XM_046598670.1~TR	1.0206	0.868058	1.53272	0.000291775	0.0275493	0.331266	0.613392	NA	0.735874	NA	1	none
92005	jI42.2	n	XM_046598671.1~TR	0.135047	0.890025	3.48629	0.000153506	0.0275519	0.208711	0.10971	NA	0.946623	NA	1	none
92006	jI42.2	n	XM_046598673.1~TR	6.64474	0.443021	0.948768	0.000375808	0.0275437	0.220042	0.231037	NA	0.890904	NA	1	none
92007	jI42.2	n	XM_046598674.1~GN	35.3744	-0.123922	0.331	-0.000846236	0.0274765	0.139892	1.35195	NA	0.508659	NA	1	none
92008	jI42.2	n	XM_046598675.1~GN	52.7588	1.86363	1.03278	0.00126201	0.0275872	3.19523	8.3659	NA	0.0152534	NA	1	none
92009	jI42.2	n	XM_046598677.1~TRs	16.3229	-0.587144	0.420954	-0.00248525	0.0276614	1.93455	2.29696	NA	0.317119	NA	1	none
92010	jI42.2	n	XM_046598678.1~TR	1138.6	-0.0227688	0.363898	-0.000111894	0.0274735	0.00391266	0.0387687	NA	0.980802	NA	1	none
92011	jI42.2	n	XM_046598680.1~GN	0.60263	0.32373	2.24678	3.00518e-05	0.0275497	0.00598511	0.00419564	NA	0.997904	NA	1	none
92012	jI42.2	n	XM_046598681.1~TRs	6.54524	0.05176	0.584467	0.000118615	0.0275209	0.00798035	0.0958688	NA	0.953196	NA	1	none
92013	jI42.2	n	XM_046598682.1~GN	13.5852	0.134574	0.511284	0.000386573	0.0275162	0.068351	1.69199	NA	0.42913	NA	1	none
92014	jI42.2	n	XM_046598684.1~TR	0.40311	1.20817	3.42436	9.01527e-05	0.0275511	0.155361	0.44825	NA	0.799215	NA	1	none
92015	jI42.2	n	XM_046598687.1~TR	26.9963	0.236697	0.306175	0.00194223	0.0275404	0.604593	0.734408	NA	0.692668	NA	1	none
92016	jI42.2	n	XM_046598688.1~TR	0.174029	-0.478047	3.48935	-1.23558e-05	0.0275516	0.0052823	0.63942	NA	0.72636	NA	1	none
92017	jI42.2	n	XM_046598689.1~GN	6322.56	-0.0398998	0.294803	-0.000335301	0.0274355	0.0182996	1.14547	NA	0.56398	NA	1	none
92018	jI42.2	n	XM_046598691.1~TRs	8.24978	0.7109	0.570726	0.00167709	0.0275952	1.56571	1.68008	NA	0.431693	NA	1	none
92019	jI42.2	n	XM_046598693.1~GN	22.8164	-0.0977607	0.396351	-0.000465717	0.0274914	0.0608575	0.439993	NA	0.802522	NA	1	none
92020	jI42.2	n	XM_046598695.1~GN	104.536	0.183909	0.215158	0.00299543	0.0275656	0.732533	1.0213	NA	0.600104	NA	1	none
92021	jI42.2	n	XM_046598696.1~TR	10.4807	-0.219392	0.421941	-0.000929537	0.0275165	0.270799	0.340159	NA	0.843598	NA	1	none
92022	jI42.2	n	XM_046598698.1~GN	45.738	-0.0238761	0.301268	-0.000196468	0.0274382	0.00628438	0.218643	NA	0.896442	NA	1	none
92023	jI42.2	n	XM_046598699.1~GN	71.7162	0.01171	0.20567	0.000209281	0.0273091	0.00323797	0.00624371	NA	0.996883	NA	1	none
92024	jI42.2	n	XM_046598701.1~GN	222.739	0.0752275	0.247109	0.000933596	0.0274044	0.0928785	0.473102	NA	0.789346	NA	1	none
92025	jI42.2	n	XM_046598704.1~TRs	676.494	0.129555	0.151884	0.00419339	0.0275644	0.729148	0.767031	NA	0.681462	NA	1	none
92026	jI42.2	n	XM_046598707.1~GN	499.046	0.11403	0.137624	0.00439957	0.0275113	0.688165	2.48949	NA	0.288014	NA	1	none
92027	jI42.2	n	XM_046598708.1~GN	202.35	0.185996	0.125704	0.00896745	0.0289989	2.19277	2.59121	NA	0.273732	NA	1	none
92028	jI42.2	n	XM_046598709.1~TR	157.506	0.271944	0.179391	0.0065304	0.0283664	2.29891	2.60853	NA	0.271373	NA	1	none
92029	jI42.2	n	XM_046598711.1~TR	49.9218	-0.0125344	0.284251	-0.000110107	0.0274234	0.00194702	0.00563857	NA	0.997185	NA	1	none
92030	jI42.2	n	XM_046598713.1~GN	442.984	0.60363	0.720727	0.000895138	0.0275532	0.7071	0.873923	NA	0.645996	NA	1	none
92031	jI42.2	n	XM_046598714.1~GN	105.439	0.675511	0.850829	0.000716731	0.0275512	0.634925	1.04386	NA	0.593374	NA	1	none
92032	jI42.2	n	XM_046598715.1~GN	9.05959	-0.45454	0.598709	-0.000959157	0.0275478	0.579185	1.11138	NA	0.573677	NA	1	none
92033	jI42.2	n	XM_046598716.1~TR	2.25922	-0.57021	3.26585	-3.1734e-05	0.0275508	0.029889	0.893781	NA	0.639614	NA	1	none
92034	jI42.2	n	XM_046598717.1~TR	15684.6	-0.13525	0.180175	-0.00307821	0.0274884	0.561335	0.749601	NA	0.687426	NA	1	none
92035	jI42.2	n	XM_046598719.1~GN	96.5259	0.193673	0.24507	0.00244293	0.027537	0.627529	2.00674	NA	0.366641	NA	1	none
92036	jI42.2	n	XM_046598721.1~GN	15.2178	0.0212312	0.354055	0.000131044	0.0274693	0.00358645	0.988911	NA	0.609903	NA	1	none
92037	jI42.2	n	XM_046598724.1~GN	7.44729	0.205165	0.50461	0.000619334	0.0275204	0.167249	0.574486	NA	0.750329	NA	1	none
92038	jI42.2	n	XM_046598726.1~GN	46.1887	0.386711	0.233828	0.00543644	0.0281548	2.75133	9.53531	NA	0.0085003	NA	0.972704	none
92039	jI42.2	n	XM_046598727.1~GN	225.585	-0.236999	0.45047	-0.000869701	0.0275218	0.275175	0.422971	NA	0.809381	NA	1	none
92040	jI42.2	n	XM_046598728.1~GN	8.38322	0.294529	0.493937	0.000915873	0.0275314	0.355195	0.357985	NA	0.836112	NA	1	none
92041	jI42.2	n	XM_046598729.1~GN	218.206	0.127535	0.117984	0.00677538	0.0279932	1.17288	1.20773	NA	0.546696	NA	1	none
92042	jI42.2	n	XM_046598730.1~GN	41.7036	-0.514083	0.259196	-0.00579308	0.0283091	3.90285	4.1642	NA	0.124668	NA	1	none
92043	jI42.2	n	XM_046598732.1~GN	69.1703	0.508141	0.545302	0.00132583	0.0275639	0.872797	1.08839	NA	0.580309	NA	1	none
92044	jI42.2	n	XM_046598733.1~TR	581.244	0.295728	0.635016	0.000566277	0.0275341	0.218093	0.3811	NA	0.826504	NA	1	none
92045	jI42.2	n	XM_046598737.1~TR	10.3724	-0.159797	0.711055	-0.000235641	0.0275327	0.050284	0.150315	NA	0.927598	NA	1	none
92046	jI42.2	n	XM_046598738.1~TR	7.06365	0.266133	0.88861	0.000273059	0.0275403	0.0903717	0.250079	NA	0.882462	NA	1	none
92047	jI42.2	n	XM_046598739.1~TR	0.577224	-3.04253	3.42621	-0.000171857	0.0275523	1.06284	1.46755	NA	0.480092	NA	1	none
92048	jI42.2	n	XM_046598741.1~GN	650.603	-0.118076	0.542666	-0.000380398	0.0275205	0.0472004	0.910761	NA	0.634206	NA	1	none
92049	jI42.2	n	XM_046598742.1~GN	3284.55	-0.0891639	0.31969	-0.000502449	0.0274566	0.077606	0.494461	NA	0.780961	NA	1	none
92050	jI42.2	n	XM_046598743.1~GN	9.25954	-1.09129	0.481476	-0.00360151	0.0278593	5.16796	5.63445	NA	0.0597715	NA	1	none
92051	jI42.2	n	XM_046598747.1~GN	221.911	-0.287739	0.215233	-0.00463113	0.0279076	1.77389	1.77777	NA	0.411114	NA	1	none
92052	jI42.2	n	XM_046598749.1~TR	46.3522	-0.279095	0.362097	-0.00159497	0.0275423	0.591315	2.435	NA	0.295968	NA	1	none
92053	jI42.2	n	XM_046598751.1~TR	7.67513	-0.519709	0.83222	-0.000544817	0.0275453	0.384004	0.798991	NA	0.670658	NA	1	none
92054	jI42.2	n	XM_046598756.1~TRs	43.8004	0.235353	0.734124	0.000307593	0.0275347	0.103079	0.491994	NA	0.781925	NA	1	none
92055	jI42.2	n	XM_046598757.1~GN	2274.1	0.122604	0.306527	0.00100362	0.0274672	0.160458	0.278932	NA	0.869823	NA	1	none
92056	jI42.2	n	XM_046598759.1~GN	0.47037	0.98236	2.3227	0.000208632	0.0275512	0.347763	0.555222	NA	0.757591	NA	1	none
92057	jI42.2	n	XM_046598763.1~GN	15.7227	0.142912	0.37756	0.000760278	0.0274939	0.143372	0.322353	NA	0.851142	NA	1	none
92058	jI42.2	n	XM_046598764.1~GN	0.123248	-1.47156	3.48396	-0.000130566	0.0275518	0.294641	0.154237	NA	0.92578	NA	1	none
92059	jI42.2	n	XM_046598766.1~TR	18.5612	-0.166458	0.35921	-0.000971372	0.0274965	0.215267	0.219099	NA	0.896238	NA	1	none
92060	jI42.2	n	XM_046598767.1~TR	3.72859	3.10991	2.10018	0.000469146	0.0275563	2.06063	3.47607	NA	0.175866	NA	1	none
92061	jI42.2	n	XM_046598768.1~TR	361.794	-0.318075	0.245729	-0.00387591	0.0277884	1.66185	2.61653	NA	0.270289	NA	1	none
92062	jI42.2	n	XM_046598769.1~GN	1195.56	0.00646381	0.0869186	0.000590552	0.0262715	0.00553109	0.706309	NA	0.702469	NA	1	none
92063	jI42.2	n	XM_046598772.1~GN	2242.21	-0.565847	0.392011	-0.00270172	0.0276865	2.04145	2.38658	NA	0.303223	NA	1	none
92064	jI42.2	n	XM_046598773.1~GN	149.413	-0.0683887	0.208944	-0.00116575	0.0273522	0.106941	0.297595	NA	0.861743	NA	1	none
92065	jI42.2	n	XM_046598774.1~TR	711.005	-0.154998	0.273112	-0.0018571	0.0275065	0.320701	0.774709	NA	0.67885	NA	1	none
92066	jI42.2	n	XM_046598775.1~GN	1.33639	-0.628382	1.81364	-0.000141105	0.0275492	0.117929	0.11938	NA	0.942057	NA	1	none
92067	jI42.2	n	XM_046598776.1~TR	140.954	-0.229887	0.284985	-0.00211571	0.0275461	0.648472	1.5172	NA	0.468321	NA	1	none
92068	jI42.2	n	XM_046598778.1~GN	79.4968	-0.353613	0.330617	-0.00242008	0.0276171	1.13713	1.47245	NA	0.478919	NA	1	none
92069	jI42.2	n	XM_046598780.1~GN	7.58871	0.29699	0.602764	0.000623337	0.0275333	0.242846	1.94669	NA	0.377818	NA	1	none
92070	jI42.2	n	XM_046598782.1~GN	1899.4	0.173777	0.148646	0.0059741	0.0280184	1.37125	1.49277	NA	0.474078	NA	1	none
92071	jI42.2	n	XM_046598783.1~GN	0.478486	-0.517046	2.27998	-6.32045e-05	0.0275498	0.0350311	0.0490851	NA	0.975756	NA	1	none
92072	jI42.2	n	XM_046598784.1~GN	4.56728	0.0671631	0.713732	0.0001065	0.0275312	0.0089561	1.10338	NA	0.575975	NA	1	none
92073	jI42.2	n	XM_046598786.1~GN	2.16308	1.53527	1.09945	0.00102775	0.0275707	2.0381	3.17896	NA	0.204031	NA	1	none
92074	jI42.2	n	XM_046598788.1~TR	0.871335	-0.108279	1.46897	-4.0758e-05	0.027547	0.00532606	0.0960282	NA	0.95312	NA	1	none
92075	jI42.2	n	XM_046598789.1~GN	49.3957	-0.0168442	0.281602	-0.000155351	0.0274211	0.00358718	1.84914	NA	0.396702	NA	1	none
92076	jI42.2	n	XM_046598790.1~GN	18.4441	-0.501754	0.329081	-0.00353126	0.0277936	2.31789	5.725	NA	0.0571256	NA	1	none
92077	jI42.2	n	XM_046598792.1~GN	41.3659	-0.338905	0.269431	-0.00351585	0.0277425	1.58047	3.7925	NA	0.150131	NA	1	none
92078	jI42.2	n	XM_046598793.1~GN	16.3042	2.042	0.919854	0.00173831	0.027624	4.835	5.64848	NA	0.0593537	NA	1	none
92079	jI42.2	n	XM_046598794.1~GN	307.814	0.00944778	0.0966526	0.000696596	0.0265067	0.00956434	0.153871	NA	0.92595	NA	1	none
92080	jI42.2	n	XM_046598795.1~TRs	88.5847	-0.19917	0.188612	-0.00418523	0.0277289	1.1121	1.33142	NA	0.513908	NA	1	none
92081	jI42.2	n	XM_046598796.1~TRs	126.939	-0.625792	0.249273	-0.00761637	0.028979	6.19822	6.22384	NA	0.0445155	NA	1	none
92082	jI42.2	n	XM_046598799.1~TR	23.2223	-0.214176	0.523505	-0.000586855	0.0275234	0.167164	2.68734	NA	0.260887	NA	1	none
92083	jI42.2	n	XM_046598800.1~TR	56.4152	-0.1943	0.294997	-0.00166078	0.0275079	0.431761	0.595625	NA	0.742441	NA	1	none
92084	jI42.2	n	XM_046598801.1~GN	32.1311	0.26567	0.25883	0.00301481	0.0276388	1.05949	1.1012	NA	0.576603	NA	1	none
92085	jI42.2	n	XM_046598802.1~GN	19.847	0.00820941	0.300814	7.196e-05	0.0274368	0.000745776	0.400075	NA	0.8187	NA	1	none
92086	jI42.2	n	XM_046598808.1~TRs	64.8761	-0.182123	0.508236	-0.00052355	0.0275194	0.127391	0.151542	NA	0.927029	NA	1	none
92087	jI42.2	n	XM_046598809.1~TRs	260.964	0.21632	0.287962	0.00198395	0.0275306	0.567207	0.992246	NA	0.608887	NA	1	none
92088	jI42.2	n	XM_046598813.1~TRs	19.7774	1.064	0.992567	0.000813899	0.0275595	1.14916	1.15308	NA	0.561839	NA	1	none
92089	jI42.2	n	XM_046598815.1~TR	8.7397	-0.525478	0.544625	-0.00134347	0.0275657	0.937365	1.27584	NA	0.52839	NA	1	none
92090	jI42.2	n	XM_046598819.1~GN	21.8459	0.331148	0.308667	0.00264607	0.0276299	1.15538	1.30097	NA	0.521792	NA	1	none
92091	jI42.2	n	XM_046598822.1~TR	4.74956	0.123402	0.96284	0.00010332	0.0275406	0.0164579	0.218768	NA	0.896386	NA	1	none
92092	jI42.2	n	XM_046598824.1~GN	136.084	-0.0666532	0.15496	-0.0020403	0.0272349	0.185171	4.14749	NA	0.125714	NA	1	none
92093	jI42.2	n	XM_046598825.1~GN	14.6983	-0.180459	0.443297	-0.00069612	0.0275116	0.166955	0.19237	NA	0.908296	NA	1	none
92094	jI42.2	n	XM_046598827.1~TR	2.25838	-4.98697	3.38324	-0.000185629	0.0275526	2.00044	2.86263	NA	0.238995	NA	1	none
92095	jI42.2	n	XM_046598828.1~TR	24.7941	0.206292	0.626557	0.000403122	0.0275292	0.108787	0.171836	NA	0.91767	NA	1	none
92096	jI42.2	n	XM_046598829.1~GN	0.290685	-1.01977	3.48055	-6.97445e-05	0.0275511	0.109	0.29513	NA	0.862806	NA	1	none
92097	jI42.2	n	XM_046598830.1~GN	14.1539	0.307221	0.430243	0.00125906	0.0275378	0.509781	0.864625	NA	0.649006	NA	1	none
92098	jI42.2	n	XM_046598832.1~GN	0.28805	-0.851122	3.48262	-5.11354e-05	0.027551	0.0665178	0.246698	NA	0.883955	NA	1	none
92099	jI42.2	n	XM_046598833.1~GN	0	NA	NA	NA	NA	NA	NA	NA	NA	NA	NA	none
92100	jI42.2	n	XM_046598834.1~GN	0.28805	-0.851122	3.48262	-5.11354e-05	0.027551	0.0665178	0.246698	NA	0.883955	NA	1	none
92101	jI42.2	n	XM_046598835.1~GN	4.19087	-0.105455	0.878614	-9.14979e-05	0.0275387	0.0141365	0.0207344	NA	0.989686	NA	1	none
92102	jI42.2	n	XM_046598836.1~GN	28.869	1.66473	0.995507	0.0012318	0.027584	2.76442	4.71027	NA	0.0948808	NA	1	none
92103	jI42.2	n	XM_046598839.1~GN	2.10498	0.51819	1.35709	0.00021988	0.0275471	0.14927	0.158844	NA	0.92365	NA	1	none
92104	jI42.2	n	XM_046598865.1~GN	6.4893	0.318335	0.653093	0.000566876	0.0275358	0.237222	0.443706	NA	0.801033	NA	1	none
92105	jI42.2	n	XM_046598868.1~GN	92.0154	-0.269295	0.279308	-0.00258374	0.0276001	0.927383	1.30804	NA	0.51995	NA	1	none
92106	jI42.2	n	XM_046598869.1~TR	4.66186	0.185419	0.752718	0.000249464	0.0275349	0.0604985	0.323114	NA	0.850818	NA	1	none
92107	jI42.2	n	XM_046598872.1~TRs	0.45701	0.457307	1.94336	0.000117124	0.0275494	0.0857108	0.163468	NA	0.921517	NA	1	none
92108	jI42.2	n	XM_046598873.1~TR	64.8683	-0.181209	0.223131	-0.00268039	0.0275369	0.65835	0.67613	NA	0.713149	NA	1	none
92109	jI42.2	n	XM_046598875.1~TRs	2.99555	-2.30453	1.78528	-0.000454311	0.0275553	1.50259	4.34643	NA	0.113811	NA	1	none
92110	jI42.2	n	XM_046598876.1~GN	743.15	0.192785	0.148886	0.0065051	0.0281958	1.68355	1.71901	NA	0.423372	NA	1	none
92111	jI42.2	n	XM_046598878.1~GN	10.8155	0.272843	0.466187	0.000957108	0.0275278	0.345175	0.354547	NA	0.837551	NA	1	none
92112	jI42.2	n	XM_046598882.1~TRs	0.558156	0.955351	3.39176	8.52754e-05	0.027551	0.116375	0.519629	NA	0.771195	NA	1	none
92113	jI42.2	n	XM_046598885.1~GN	159.408	0.098358	0.171821	0.00246869	0.0273625	0.328018	1.05215	NA	0.59092	NA	1	none
92114	jI42.2	n	XM_046598886.1~GN	230.042	-0.115058	0.296103	-0.000962988	0.027459	0.150612	2.35368	NA	0.308252	NA	1	none
92115	jI42.2	n	XM_046598889.1~GN	68.0334	-0.181842	0.226663	-0.0026318	0.0275373	0.639708	0.763552	NA	0.682648	NA	1	none
92116	jI42.2	n	XM_046598890.1~GN	803.268	-0.278884	0.0683504	-0.241056	0.0741322	16.5811	21.318	4.66123e-05	2.34879e-05	0.0217091	0.0143577	screen_only
92117	jI42.2	n	XM_046598893.1~GN	43.9591	0.105155	0.214788	0.00171597	0.0274054	0.239726	1.31284	NA	0.518704	NA	1	none
92118	jI42.2	n	XM_046598894.1~GN	36.2726	0.171405	0.291794	0.00152546	0.0274912	0.346281	0.363873	NA	0.833654	NA	1	none
92119	jI42.2	n	XM_046598896.1~TR	2.46744	-1.62093	1.17439	-0.000857769	0.0275649	1.87072	2.22056	NA	0.329467	NA	1	none
92120	jI42.2	n	XM_046598897.1~GN	209.736	0.23301	0.58449	0.000518101	0.027528	0.159601	0.524869	NA	0.769177	NA	1	none
92121	jI42.2	n	XM_046598898.1~TRs	19.6024	-0.507832	0.384113	-0.00257046	0.0276611	1.74334	2.1347	NA	0.343919	NA	1	none
92122	jI42.2	n	XM_046598900.1~TR	15.7127	0.0837942	0.347367	0.000530647	0.0274724	0.0585102	2.80856	NA	0.245543	NA	1	none
92123	jI42.2	n	XM_046598901.1~GN	29.6436	-0.370342	0.253947	-0.00435353	0.0279014	2.12554	2.36581	NA	0.306388	NA	1	none
92124	jI42.2	n	XM_046598903.1~GN	3586	-0.055123	0.10732	-0.00424058	0.0271346	0.263405	1.36699	NA	0.504849	NA	1	none
92125	jI42.2	n	XM_046598904.1~TR	25.7582	-0.398799	0.305627	-0.00322454	0.0277215	1.70387	1.72246	NA	0.422642	NA	1	none
92126	jI42.2	n	XM_046598905.1~TRs	1.04375	3.26821	3.36847	0.000212277	0.0275527	1.34917	1.38839	NA	0.499475	NA	1	none
92127	jI42.2	n	XM_046598906.1~TR	139.415	-0.0697103	0.435887	-0.000271394	0.027499	0.0255689	0.040295	NA	0.980054	NA	1	none
92128	jI42.2	n	XM_046598909.1~TRs	16.2327	-0.439702	0.464431	-0.00152992	0.0275678	0.890014	1.5636	NA	0.457581	NA	1	none
92129	jI42.2	n	XM_046598911.1~GN	87.3388	-0.295924	0.177457	-0.00710164	0.0285764	2.76765	3.21742	NA	0.200145	NA	1	none
92130	jI42.2	n	XM_046598915.1~TR	413.801	-0.508417	0.220248	-0.00794072	0.0290667	5.24352	7.69093	NA	0.0213765	NA	1	none
92131	jI42.2	n	XM_046598916.1~TR	2.69311	-0.415618	1.95878	-7.3649e-05	0.0275492	0.0443325	2.2704	NA	0.321358	NA	1	none
92132	jI42.2	n	XM_046598917.1~GN	19.2645	0.825193	0.429758	0.0034386	0.0278152	3.71598	4.19033	NA	0.12305	NA	1	none
92133	jI42.2	n	XM_046598919.1~GN	9.09615	-0.279197	0.49869	-0.00100702	0.027537	0.315792	1.77845	NA	0.410975	NA	1	none
92134	jI42.2	n	XM_046598920.1~GN	21.7027	0.333282	0.486055	0.00107527	0.0275384	0.471498	0.527161	NA	0.768296	NA	1	none
92135	jI42.2	n	XM_046598922.1~GN	21.782	0.271445	0.358067	0.00159529	0.0275391	0.570842	2.53701	NA	0.281252	NA	1	none
92136	jI42.2	n	XM_046598923.1~GN	86.7249	0.201076	0.211857	0.00339509	0.0276257	0.906655	1.07719	NA	0.583567	NA	1	none
92137	jI42.2	n	XM_046598926.1~TRs	45.0244	0.0302719	0.521856	8.78434e-05	0.0275135	0.00336061	0.00630277	NA	0.996854	NA	1	none
92138	jI42.2	n	XM_046598927.1~TR	2.24252	-4.95523	1.39477	-0.00176668	0.0276325	12.5808	17.6045	NA	0.000150391	NA	0.0639521	none
92139	jI42.2	n	XM_046598929.1~TR	589.744	0.285487	0.187751	0.00621228	0.0282857	2.32357	2.32608	NA	0.312535	NA	1	none
92140	jI42.2	n	XM_046598931.1~GN	131.03	-0.0912159	0.244066	-0.00114381	0.0274136	0.139442	1.19902	NA	0.54908	NA	1	none
92141	jI42.2	n	XM_046598932.1~GN	54.0564	0.30534	0.204092	0.00558282	0.0281356	2.24107	2.29387	NA	0.317609	NA	1	none
92142	jI42.2	n	XM_046598934.1~GN	333.152	0.194476	0.207895	0.00343384	0.0276243	0.877676	2.65081	NA	0.265695	NA	1	none
92143	jI42.2	n	XM_046598935.1~GN	64.9774	0.110901	0.299569	0.000937583	0.0274586	0.137547	0.293581	NA	0.863475	NA	1	none
92144	jI42.2	n	XM_046598936.1~GN	340.505	-0.0749626	0.172169	-0.00185004	0.027297	0.189189	1.04029	NA	0.594435	NA	1	none
92145	jI42.2	n	XM_046598937.1~TR	80.317	-0.342522	0.259886	-0.0037701	0.027784	1.72302	2.14592	NA	0.341995	NA	1	none
92146	jI42.2	n	XM_046598938.1~TRs	279.545	-0.0289263	0.117478	-0.00151964	0.0268835	0.0605276	0.995393	NA	0.60793	NA	1	none
92147	jI42.2	n	XM_046598940.1~GN	268.06	-0.326514	0.333193	-0.00217383	0.0275885	0.950704	0.964827	NA	0.617292	NA	1	none
92148	jI42.2	n	XM_046598941.1~TR	48.8805	-0.0493951	0.254181	-0.000593468	0.0274012	0.0376882	1.23739	NA	0.538647	NA	1	none
92149	jI42.2	n	XM_046598943.1~GN	0.389352	-1.39588	2.84211	-0.000133229	0.0275512	0.299549	0.684079	NA	0.71032	NA	1	none
92150	jI42.2	n	XM_046598944.1~GN	207.062	-0.151805	0.228954	-0.00215217	0.02748	0.437839	0.765333	NA	0.68204	NA	1	none
92151	jI42.2	n	XM_046598945.1~GN	13.2527	-0.0668443	0.457307	-0.000237569	0.0275037	0.0212255	0.704162	NA	0.703223	NA	1	none
92152	jI42.2	n	XM_046598949.1~TR	225.315	-0.0657036	0.238875	-0.00085571	0.0273905	0.0755471	0.148736	NA	0.92833	NA	1	none
92153	jI42.2	n	XM_046598951.1~TRs	5834.55	-0.142963	0.274031	-0.00226205	0.0275523	0.271068	0.298853	NA	0.861202	NA	1	none
92154	jI42.2	n	XM_046598952.1~TR	1725.33	-0.362426	0.310824	-0.00277847	0.0276565	1.34366	1.37328	NA	0.503264	NA	1	none
92155	jI42.2	n	XM_046598953.1~GN	459.016	0.00818627	0.117908	0.000425293	0.0268337	0.00481734	1.12392	NA	0.570091	NA	1	none
92156	jI42.2	n	XM_046598954.1~TR	0.462049	-0.291679	3.47405	-1.49717e-05	0.0275509	0.00262538	0.00554024	NA	0.997234	NA	1	none
92157	jI42.2	n	XM_046598955.1~TRs	49.4223	0.098335	0.224635	0.00148442	0.0274042	0.192308	1.17508	NA	0.555691	NA	1	none
92158	jI42.2	n	XM_046598957.1~TR	748.669	-0.246484	0.147894	-0.00857529	0.0290448	2.75841	3.15168	NA	0.206834	NA	1	none
92159	jI42.2	n	XM_046598958.1~TR	313.918	0.0156208	0.147572	0.000528592	0.0270901	0.0112175	0.0123335	NA	0.993852	NA	1	none
92160	jI42.2	n	XM_046598961.1~GN	331.114	0.110294	0.137821	0.00430719	0.0274915	0.642814	2.4984	NA	0.286735	NA	1	none
92161	jI42.2	n	XM_046598963.1~TRs	105.243	-0.148193	0.192907	-0.00295747	0.0275085	0.588235	2.00683	NA	0.366626	NA	1	none
92162	jI42.2	n	XM_046598964.1~GN	4.12814	-0.00688138	0.738134	-8.30954e-06	0.0275325	8.67039e-05	0.209659	NA	0.900478	NA	1	none
92163	jI42.2	n	XM_046598965.1~GN	13.1333	0.782188	1.31413	0.000346626	0.0275489	0.355945	0.874032	NA	0.645961	NA	1	none
92164	jI42.2	n	XM_046598967.1~TR	4.72516	-0.297986	0.769282	-0.000382045	0.027538	0.15157	0.636133	NA	0.727554	NA	1	none
92165	jI42.2	n	XM_046598969.1~GN	3.62517	-0.361378	0.73744	-0.000531179	0.0275401	0.241679	0.820296	NA	0.663552	NA	1	none
92166	jI42.2	n	XM_046598970.1~GN	1.15052	-0.913075	1.55474	-0.000291226	0.0275497	0.352713	0.358353	NA	0.835958	NA	1	none
92167	jI42.2	n	XM_046598971.1~TRs	31.66	-0.0844506	0.345416	-0.000529119	0.0274721	0.0598176	0.712556	NA	0.700278	NA	1	none
92168	jI42.2	n	XM_046598974.1~GN	0.483666	0.0650537	2.19361	1.74181e-05	0.0275495	0.00131701	0.774467	NA	0.678933	NA	1	none
92169	jI42.2	n	XM_046598975.1~GN	43.516	0.65355	0.33099	0.00460534	0.0280304	3.93303	4.15568	NA	0.1252	NA	1	none
92170	jI42.2	n	XM_046598976.1~GN	45176	-0.0900362	0.203905	-0.00159849	0.027373	0.194495	0.267248	NA	0.874919	NA	1	none
92171	jI42.2	n	XM_046598978.1~GN	3151.88	-0.0105879	0.192772	-0.000200152	0.0272757	0.0030162	0.0320095	NA	0.984123	NA	1	none
92172	jI42.2	n	XM_046598980.1~TR	1.36935	-1.64035	2.66611	-0.000155133	0.0275512	0.353592	0.427672	NA	0.807481	NA	1	none
92173	jI42.2	n	XM_046598981.1~TRs	72.945	0.213053	0.254205	0.00249438	0.0275565	0.704152	0.927298	NA	0.628984	NA	1	none
92174	jI42.2	n	XM_046598983.1~TR	75.6867	0.150969	0.193943	0.00301428	0.0275154	0.610085	1.00087	NA	0.606266	NA	1	none
92175	jI42.2	n	XM_046598985.1~GN	14.3768	-0.717206	0.388326	-0.00361139	0.0278368	3.41484	3.61782	NA	0.163833	NA	1	none
92176	jI42.2	n	XM_046598987.1~GN	2.59727	0.241351	1.60369	7.47693e-05	0.0275477	0.022524	1.67977	NA	0.43176	NA	1	none
92177	jI42.2	n	XM_046598989.1~TRs	13.9366	0.282346	0.42389	0.00120355	0.0275319	0.447984	0.478633	NA	0.787166	NA	1	none
92178	jI42.2	n	XM_046598990.1~GN	16.5293	-0.1992	0.432241	-0.00077218	0.0275128	0.210506	1.87734	NA	0.391148	NA	1	none
92179	jI42.2	n	XM_046598991.1~GN	355.306	-0.165855	0.287042	-0.00149921	0.0274877	0.332543	0.416322	NA	0.812076	NA	1	none
92180	jI42.2	n	XM_046598993.1~GN	95.4104	-0.00902727	0.261569	-9.38476e-05	0.0274	0.00119402	1.64053	NA	0.440316	NA	1	none
92181	jI42.2	n	XM_046598995.1~TRs	245.769	0.296997	0.116984	0.0192818	0.0373648	6.47629	7.40014	NA	0.0247218	NA	1	none
92182	jI42.2	n	XM_046598998.1~GN	136.177	0.20594	0.211156	0.00350311	0.0276443	0.95549	1.01973	NA	0.600576	NA	1	none
92183	jI42.2	n	XM_046599000.1~GN	14.3111	0.024385	0.395084	0.0001208	0.0274854	0.00380251	0.138838	NA	0.932936	NA	1	none
92184	jI42.2	n	XM_046599001.1~TR	2.09839	-4.09041	3.16035	-0.000211766	0.0275528	1.79516	2.09087	NA	0.351539	NA	1	none
92185	jI42.2	n	XM_046599002.1~TR	16.9524	0.0223752	0.345907	0.000144606	0.027465	0.00419491	0.149205	NA	0.928113	NA	1	none
92186	jI42.2	n	XM_046599004.1~GN	11.8909	0.48046	0.450797	0.00182208	0.027589	1.15195	1.33471	NA	0.513063	NA	1	none
92187	jI42.2	n	XM_046599007.1~GN	3.90683	-0.231832	0.818879	-0.000261212	0.027538	0.0802768	0.081864	NA	0.959894	NA	1	none
92188	jI42.2	n	XM_046599008.1~TR	11.4592	0.317674	0.833582	0.000353878	0.0275397	0.147472	1.05896	NA	0.58891	NA	1	none
92189	jI42.2	n	XM_046599009.1~TR	7.95832	0.332829	1.05367	0.000244264	0.0275438	0.100285	0.320473	NA	0.851942	NA	1	none
92190	jI42.2	n	XM_046599010.1~GN	271.162	0.038554	0.180795	0.000881082	0.0272572	0.0454568	0.350229	NA	0.839361	NA	1	none
92191	jI42.2	n	XM_046599011.1~GN	55.8652	-0.516856	0.265605	-0.00552746	0.0282361	3.75925	6.25568	NA	0.0438124	NA	1	none
92192	jI42.2	n	XM_046599012.1~GN	1.03944	-0.212512	1.68978	-5.52264e-05	0.0275482	0.0144922	1.37108	NA	0.503819	NA	1	none
92193	jI42.2	n	XM_046599014.1~TRs	131.891	-0.443662	0.237518	-0.00592055	0.0283217	3.45373	5.59882	NA	0.060846	NA	1	none
92194	jI42.2	n	XM_046599015.1~GN	92.3775	-0.00577027	0.190716	-9.29477e-05	0.0272686	0.000916309	0.603329	NA	0.739586	NA	1	none
92195	jI42.2	n	XM_046599016.1~GN	44.1951	-0.266775	0.302681	-0.0021775	0.0275674	0.773309	1.20634	NA	0.547075	NA	1	none
92196	jI42.2	n	XM_046599018.1~GN	50.2534	0.139649	0.257045	0.00160171	0.027462	0.296651	0.467586	NA	0.791526	NA	1	none
92197	jI42.2	n	XM_046599019.1~TR	14.5038	-0.0466177	0.377623	-0.000241736	0.0274802	0.0152458	0.0492522	NA	0.975675	NA	1	none
92198	jI42.2	n	XM_046599023.1~TR	16.2939	-0.640614	0.37547	-0.00342663	0.0277968	2.89748	3.11549	NA	0.21061	NA	1	none
92199	jI42.2	n	XM_046599025.1~GN	0.0461252	-0.47804	3.48935	-1.0663e-05	0.0275516	0.00528216	-0.461226	NA	1	NA	1	none
92200	jI42.2	n	XM_046599026.1~TR	74.7718	0.0404948	0.257093	0.000465915	0.0274	0.0248806	0.266151	NA	0.875399	NA	1	none
92201	jI42.2	n	XM_046599027.1~GN	57.7337	-0.0889279	0.433514	-0.000350447	0.0274999	0.0419456	0.0431285	NA	0.978667	NA	1	none
92202	jI42.2	n	XM_046599028.1~GN	55.4364	0.15799	0.233076	0.00218867	0.0274882	0.459341	2.22439	NA	0.328837	NA	1	none
92203	jI42.2	n	XM_046599030.1~GN	76.1383	0.573028	0.25651	0.00678533	0.0286432	5.0241	5.05141	NA	0.0800019	NA	1	none
92204	jI42.2	n	XM_046599032.1~GN	27.7537	0.863235	0.357725	0.00523699	0.0282156	5.87412	5.90178	NA	0.052293	NA	1	none
92205	jI42.2	n	XM_046599034.1~TR	9.31275	0.654759	1.03479	0.000472249	0.0275479	0.404716	0.748422	NA	0.687832	NA	1	none
92206	jI42.2	n	XM_046599036.1~TR	7.89113	-1.26429	1.21516	-0.000596402	0.0275556	1.0297	1.38969	NA	0.499152	NA	1	none
92207	jI42.2	n	XM_046599038.1~TRs	947.301	0.102873	0.261291	0.00115085	0.0274341	0.155339	0.264802	NA	0.875989	NA	1	none
92208	jI42.2	n	XM_046599040.1~GN	528.667	0.322278	0.288327	0.00295441	0.0276599	1.25604	1.26545	NA	0.531143	NA	1	none
92209	jI42.2	n	XM_046599045.1~TR	34.814	0.101886	0.283238	0.000972402	0.0274466	0.130103	0.632082	NA	0.729029	NA	1	none
92210	jI42.2	n	XM_046599046.1~TRs	0.700295	-2.97951	3.42877	-0.000170455	0.0275523	1.02931	1.03314	NA	0.596563	NA	1	none
92211	jI42.2	n	XM_046599048.1~GN	789.747	1.48178	0.731168	0.00205647	0.0276496	4.08542	4.69963	NA	0.095387	NA	1	none
92212	jI42.2	n	XM_046599049.1~GN	108.185	0.180261	0.177086	0.00433918	0.0277185	1.03951	1.07074	NA	0.585453	NA	1	none
92213	jI42.2	n	XM_046599051.1~GN	1140.99	0.612977	0.954466	0.000528101	0.0275477	0.41583	0.475729	NA	0.78831	NA	1	none
92214	jI42.2	n	XM_046599052.1~TR	0.138376	-0.478045	3.48935	-1.20722e-05	0.0275516	0.0052823	0.572763	NA	0.750976	NA	1	none
92215	jI42.2	n	XM_046599053.1~TR	0.64647	1.33319	1.81934	0.000337514	0.0275521	0.639626	1.00123	NA	0.606158	NA	1	none
92216	jI42.2	n	XM_046599057.1~TR	0.565267	0.451959	2.32028	6.95777e-05	0.0275499	0.0471453	0.051156	NA	0.974746	NA	1	none
92217	jI42.2	n	XM_046599071.1~GN	351.131	0.158157	0.129267	0.00701075	0.0282122	1.49911	2.18303	NA	0.335708	NA	1	none
92218	jI42.2	n	XM_046599081.1~GN	40.142	-0.172514	0.394599	-0.000828971	0.0275041	0.190277	0.31744	NA	0.853235	NA	1	none
92219	jI42.2	n	XM_046599084.1~GN	13.2661	0.329383	0.765189	0.000432207	0.0275387	0.18633	0.196788	NA	0.906292	NA	1	none
92220	jI42.2	n	XM_046599090.1~GN	67.5162	-0.109604	0.206659	-0.00190278	0.0274077	0.280069	0.289697	NA	0.865153	NA	1	none
92221	jI42.2	n	XM_046599091.1~GN	6.03348	1.37882	1.14451	0.000797268	0.0275615	1.44056	2.95359	NA	0.228369	NA	1	none
92222	jI42.2	n	XM_046599092.1~GN	112.22	0.287794	0.35929	0.00169223	0.0275474	0.643974	1.05295	NA	0.590682	NA	1	none
92223	jI42.2	n	XM_046599093.1~GN	98.1286	0.0933644	0.189646	0.00198774	0.0273683	0.242942	1.12025	NA	0.571138	NA	1	none
92224	jI42.2	n	XM_046599095.1~TR	94.8579	-0.0185431	0.218292	-0.00026764	0.0273376	0.00718867	0.258181	NA	0.878894	NA	1	none
92225	jI42.2	n	XM_046599097.1~TRs	2.79962	0.663295	2.47367	8.27783e-05	0.0275501	0.0743183	1.59314	NA	0.450872	NA	1	none
92226	jI42.2	n	XM_046599098.1~TR	5494.55	-0.00829114	0.269355	-9.0516e-05	0.0274089	0.000947448	1.98906	NA	0.369898	NA	1	none
92227	jI42.2	n	XM_046599099.1~TR	219.478	0.0850102	0.280469	0.000819724	0.027437	0.0920474	0.110271	NA	0.946357	NA	1	none
92228	jI42.2	n	XM_046599100.1~GN	3.85632	-0.18127	0.748224	-0.000244644	0.0275346	0.0588065	0.904605	NA	0.636162	NA	1	none
92229	jI42.2	n	XM_046599101.1~GN	67.4668	-0.0909551	0.195464	-0.0017001	0.0273593	0.216189	0.258612	NA	0.878705	NA	1	none
92230	jI42.2	n	XM_046599106.1~TRs	96.3229	-0.0513247	0.209194	-0.000861953	0.0273363	0.0600646	1.14253	NA	0.564811	NA	1	none
92231	jI42.2	n	XM_046599111.1~TRs	7.52994	0.357449	0.827526	0.0003931	0.0275407	0.184611	2.0088	NA	0.366264	NA	1	none
92232	jI42.2	n	XM_046599125.1~TRs	212.501	-0.0677561	0.215694	-0.0010943	0.0273624	0.0985339	0.239704	NA	0.887052	NA	1	none
92233	jI42.2	n	XM_046599128.1~GN	34.1534	-0.69827	0.303662	-0.00575577	0.028343	5.26573	5.68505	NA	0.0582782	NA	1	none
92234	jI42.2	n	XM_046599129.1~GN	27.2125	0.528092	0.935095	0.00046691	0.0275455	0.320979	2.62163	NA	0.2696	NA	1	none
92235	jI42.2	n	XM_046599130.1~GN	2.9129	-0.253827	0.795058	-0.000301863	0.0275376	0.10242	0.138028	NA	0.933314	NA	1	none
92236	jI42.2	n	XM_046599132.1~TR	766.604	-0.366351	0.273479	-0.00364202	0.0277755	1.77359	2.00981	NA	0.366079	NA	1	none
92237	jI42.2	n	XM_046599133.1~TR	1148.35	-0.0488809	0.219536	-0.000602508	0.0273478	0.0495043	1.21585	NA	0.544479	NA	1	none
92238	jI42.2	n	XM_046599137.1~TRs	6.36988	0.396625	1.21929	0.000201109	0.0275457	0.105148	3.14257	NA	0.207778	NA	1	none
92239	jI42.2	n	XM_046599139.1~TR	154.658	-0.699827	0.371031	-0.00370844	0.0278558	3.47264	3.53051	NA	0.171144	NA	1	none
92240	jI42.2	n	XM_046599140.1~TR	1395.37	0.362897	0.187721	0.00803254	0.0289935	3.7605	4.25804	NA	0.118954	NA	1	none
92241	jI42.2	n	XM_046599141.1~TR	0.242641	-0.333766	3.48935	-7.94382e-06	0.027551	-0.000851226	-0.0347386	NA	1	NA	1	none
92242	jI42.2	n	XM_046599143.1~TR	89.2847	-0.192981	0.182498	-0.00432823	0.0277407	1.11603	2.20486	NA	0.332064	NA	1	none
92243	jI42.2	n	XM_046599144.1~GN	1.82192	3.81772	2.42911	0.000404702	0.0275553	2.41973	3.10414	NA	0.211809	NA	1	none
92244	jI42.2	n	XM_046599145.1~GN	39.1714	-0.00851194	0.217029	-0.000336338	0.0273353	0.00153861	0.727089	NA	0.695208	NA	1	none
92245	jI42.2	n	XM_046599146.1~GN	1082.06	0.146843	0.113958	0.00835083	0.0285519	1.66552	1.81648	NA	0.403233	NA	1	none
92246	jI42.2	n	XM_046599148.1~TRs	456.225	0.304657	0.305096	0.00249052	0.0276056	1.00208	1.2401	NA	0.537918	NA	1	none
92247	jI42.2	n	XM_046599149.1~GN	263.662	0.0668936	0.154668	0.00206933	0.0272345	0.187237	0.493122	NA	0.781484	NA	1	none
92248	jI42.2	n	XM_046599150.1~GN	32.6838	-0.264112	0.257322	-0.00299364	0.0276364	1.05094	1.22307	NA	0.542518	NA	1	none
92249	jI42.2	n	XM_046599154.1~TR	0.781667	-2.57798	3.41681	-0.000138905	0.0275518	0.597143	1.0857	NA	0.58109	NA	1	none
92250	jI42.2	n	XM_046599155.1~TR	0.240823	-1.05511	3.48935	-0.000120009	0.0275517	0.187616	0.395797	NA	0.820453	NA	1	none
92251	jI42.2	n	XM_046599156.1~GN	188.041	0.230732	0.280058	0.00223655	0.0275519	0.682871	0.780733	NA	0.676809	NA	1	none
92252	jI42.2	n	XM_046599157.1~GN	222.892	-0.0602806	0.234307	-0.000814462	0.0273815	0.0661204	0.222501	NA	0.894715	NA	1	none
92253	jI42.2	n	XM_046599158.1~GN	1287.39	-0.0613036	0.219023	-0.000942452	0.0273609	0.0781922	0.0903187	NA	0.955845	NA	1	none
92254	jI42.2	n	XM_046599161.1~GN	72.9643	-0.279653	0.262794	-0.00302859	0.0276497	1.13112	2.60983	NA	0.271196	NA	1	none
92255	jI42.2	n	XM_046599163.1~GN	16.5905	0.292976	0.490028	0.00092789	0.0275312	0.357564	0.357693	NA	0.836234	NA	1	none
92256	jI42.2	n	XM_046599164.1~TR	194.134	0.112135	0.157114	0.00339119	0.0274347	0.511091	0.620087	NA	0.733415	NA	1	none
92257	jI42.2	n	XM_046599165.1~GN	310.965	-0.148179	0.108826	-0.0188714	0.0366106	1.85122	7.69521	NA	0.0213307	NA	1	none
92258	jI42.2	n	XM_046599166.1~TRs	1.72217	-0.40645	3.32287	-2.82101e-05	0.0275508	0.0148442	0.172326	NA	0.917445	NA	1	none
92259	jI42.2	n	XM_046599172.1~TRs	272.02	0.0868696	0.175194	0.00213047	0.0273346	0.246372	0.316016	NA	0.853843	NA	1	none
92260	jI42.2	n	XM_046599175.1~GN	38.2352	-0.234595	0.286493	-0.00214105	0.0275495	0.668774	0.670147	NA	0.715285	NA	1	none
92261	jI42.2	n	XM_046599176.1~GN	28.7149	-0.238206	0.303682	-0.00192429	0.0275402	0.609868	0.716953	NA	0.69874	NA	1	none
92262	jI42.2	n	XM_046599177.1~TR	281.674	-0.0911501	0.246086	-0.00112099	0.0274153	0.136916	0.149952	NA	0.927766	NA	1	none
92263	jI42.2	n	XM_046599181.1~GN	753.104	-0.195572	0.139426	-0.00754641	0.0285277	1.9575	2.70252	NA	0.258914	NA	1	none
92264	jI42.2	n	XM_046599182.1~TRs	76.4826	-0.681919	0.622654	-0.00127259	0.0275712	1.1682	4.94194	NA	0.084503	NA	1	none
92265	jI42.2	n	XM_046599183.1~TR	806.187	-0.301516	0.188423	-0.00637913	0.0283584	2.53777	2.64588	NA	0.266351	NA	1	none
92266	jI42.2	n	XM_046599185.1~GN	39.1617	-0.104721	0.235221	-0.00131732	0.027411	0.198343	0.967756	NA	0.616388	NA	1	none
92267	jI42.2	n	XM_046599186.1~GN	2.50059	0.429261	0.865472	0.00040818	0.0275421	0.246623	0.533531	NA	0.765853	NA	1	none
92268	jI42.2	n	XM_046599190.1~TR	22.9398	0.88753	0.983688	0.000703971	0.0275545	0.822201	0.822924	NA	0.662681	NA	1	none
92269	jI42.2	n	XM_046599191.1~TR	17.643	-0.0843976	0.361375	-0.000483051	0.0274788	0.0542655	0.164998	NA	0.920812	NA	1	none
92270	jI42.2	n	XM_046599194.1~GN	10.5105	-0.227001	0.434909	-0.000899936	0.0275188	0.271354	0.416114	NA	0.812161	NA	1	none
92271	jI42.2	n	XM_046599196.1~GN	50.1993	-0.0529873	0.298508	-0.00044172	0.0274408	0.0314309	0.538416	NA	0.763984	NA	1	none
92272	jI42.2	n	XM_046599197.1~GN	63.7949	0.144915	0.313701	0.00112503	0.0274787	0.215238	0.668221	NA	0.715975	NA	1	none
92273	jI42.2	n	XM_046599199.1~TR	236.052	0.266169	0.521421	0.000749787	0.027528	0.261776	1.02316	NA	0.599546	NA	1	none
92274	jI42.2	n	XM_046599200.1~GN	9.93525	0.201066	0.469344	0.000695609	0.027517	0.184283	0.289495	NA	0.865241	NA	1	none
92275	jI42.2	n	XM_046599201.1~GN	145.418	0.819249	0.805353	0.000967709	0.0275612	1.04147	1.12914	NA	0.568605	NA	1	none
92276	jI42.2	n	XM_046599203.1~GN	256.3	0.098776	0.175212	0.00240652	0.0273681	0.317885	0.349823	NA	0.839531	NA	1	none
92277	jI42.2	n	XM_046599204.1~GN	590.111	0.0229936	0.109688	0.00157254	0.026782	0.0439402	4.65088	NA	0.0977405	NA	1	none
92278	jI42.2	n	XM_046599206.1~GN	17.4104	-0.747485	0.353148	-0.00456047	0.0280341	4.47607	8.69061	NA	0.0129676	NA	1	none
92279	jI42.2	n	XM_046599209.1~GN	69.7538	-0.454067	0.664156	-0.000758291	0.0275448	0.460783	0.487834	NA	0.783553	NA	1	none
92280	jI42.2	n	XM_046599213.1~TR	488.316	0.129082	0.182938	0.00197117	0.0273444	0.499355	1.19985	NA	0.548853	NA	1	none
92281	jI42.2	n	XM_046599214.1~TRs	275.091	0.0970166	0.189631	0.00202089	0.0273718	0.262057	2.22869	NA	0.32813	NA	1	none
92282	jI42.2	n	XM_046599217.1~TR	59.6673	-0.0437354	0.348164	-0.000259365	0.027468	0.0157386	0.0448763	NA	0.977812	NA	1	none
92283	jI42.2	n	XM_046599220.1~GN	28.8551	-0.112693	0.364912	-0.000634701	0.0274844	0.0956456	1.33567	NA	0.512817	NA	1	none
92284	jI42.2	n	XM_046599221.1~GN	1.4935	0.78964	1.55501	0.000245618	0.027549	0.255145	0.370043	NA	0.831086	NA	1	none
92285	jI42.2	n	XM_046599222.1~GN	183.16	-0.201652	0.307128	-0.00159102	0.0275114	0.428812	1.61883	NA	0.445117	NA	1	none
92286	jI42.2	n	XM_046599224.1~TR	290.75	-0.0264712	0.145118	-0.00108224	0.0270996	0.0332384	2.52291	NA	0.283242	NA	1	none
92287	jI42.2	n	XM_046599225.1~TR	8.80436	0.32161	0.520525	0.000902124	0.0275349	0.381886	0.424421	NA	0.808794	NA	1	none
92288	jI42.2	n	XM_046599226.1~TR	41.1124	0.0217798	0.276065	0.000217605	0.0274173	0.00619365	0.0274193	NA	0.986384	NA	1	none
92289	jI42.2	n	XM_046599227.1~TRs	493.314	0.123936	0.171604	0.0031324	0.0274586	0.522567	1.71848	NA	0.423483	NA	1	none
92290	jI42.2	n	XM_046599228.1~TR	0.538746	-2.21954	3.46819	-0.000160755	0.0275522	0.701719	0.92445	NA	0.629881	NA	1	none
92291	jI42.2	n	XM_046599229.1~GN	137.569	0.297435	0.318572	0.00222862	0.0275819	0.874329	1.7754	NA	0.411602	NA	1	none
92292	jI42.2	n	XM_046599230.1~GN	60.7091	-0.166581	0.180451	-0.00381644	0.0276215	0.851112	1.18346	NA	0.55337	NA	1	none
92293	jI42.2	n	XM_046599232.1~GN	7.98159	1.17848	0.815134	0.00135146	0.0275858	2.10014	2.10854	NA	0.348447	NA	1	none
92294	jI42.2	n	XM_046599233.1~GN	4.43434	-0.579659	0.660271	-0.00100023	0.0275551	0.767187	0.819935	NA	0.663672	NA	1	none
92295	jI42.2	n	XM_046599235.1~GN	6.58297	0.322125	0.619274	0.000712751	0.0275377	0.274337	0.7379	NA	0.69146	NA	1	none
92296	jI42.2	n	XM_046599236.1~GN	42.1242	-0.247098	0.292898	-0.00215357	0.0275566	0.709827	1.35579	NA	0.507685	NA	1	none
92297	jI42.2	n	XM_046599237.1~TR	170.339	0.157837	0.195642	0.00310901	0.0275366	0.652176	1.0662	NA	0.586783	NA	1	none
92298	jI42.2	n	XM_046599240.1~TR	48.6408	-1.0176	0.652353	-0.00169368	0.0276088	2.34098	2.37652	NA	0.304751	NA	1	none
92299	jI42.2	n	XM_046599241.1~TR	157.161	0.155694	0.262855	0.00170919	0.0274787	0.351459	0.50151	NA	0.778213	NA	1	none
92300	jI42.2	n	XM_046599243.1~GN	33.3429	-0.112966	0.254795	-0.00129462	0.0274374	0.19624	0.296328	NA	0.86229	NA	1	none
92301	jI42.2	n	XM_046599245.1~TRs	358.281	-0.180626	0.19102	-0.00366591	0.0276292	0.89008	0.936715	NA	0.62603	NA	1	none
92302	jI42.2	n	XM_046599247.1~GN	38.4626	-1.23746	1.16296	-0.000625695	0.0275563	1.07094	4.31923	NA	0.11537	NA	1	none
92303	jI42.2	n	XM_046599255.1~TRs	335.202	0.103203	0.129632	0.00460714	0.02749	0.635154	7.40378	NA	0.0246768	NA	1	none
92304	jI42.2	n	XM_046599256.1~GN	44.2092	-0.424583	0.280361	-0.00385023	0.0278225	2.27143	2.49156	NA	0.287716	NA	1	none
92305	jI42.2	n	XM_046599257.1~GN	180.591	-0.0123094	0.156594	-0.000398204	0.0271405	0.00616196	0.0228447	NA	0.988643	NA	1	none
92306	jI42.2	n	XM_046599258.1~TR	15.4975	-0.193981	0.469243	-0.000655934	0.0275166	0.169421	0.384895	NA	0.824937	NA	1	none
92307	jI42.2	n	XM_046599259.1~TR	679.384	0.0474412	0.0770183	0.00578271	0.0267018	0.379794	0.830392	NA	0.660211	NA	1	none
92308	jI42.2	n	XM_046599261.1~TRs	5.58467	0.490309	0.724922	0.000719451	0.0275453	0.466654	1.18977	NA	0.551627	NA	1	none
92309	jI42.2	n	XM_046599266.1~TRs	3680.01	0.0376861	0.172584	0.00109765	0.0272378	0.0477235	0.0482367	NA	0.97617	NA	1	none
92310	jI42.2	n	XM_046599267.1~GN	54.3656	0.0795644	0.216733	0.00124816	0.027372	0.135172	0.23238	NA	0.890306	NA	1	none
92311	jI42.2	n	XM_046599268.1~TR	2.58994	2.20804	2.54855	0.000249303	0.0275521	0.7569	0.85445	NA	0.652317	NA	1	none
92312	jI42.2	n	XM_046599269.1~TR	3.91694	-1.54424	1.56512	-0.000421658	0.0275533	0.90835	4.62928	NA	0.0988016	NA	1	none
92313	jI42.2	n	XM_046599270.1~TR	2.90933	0.51744	2.74708	5.33127e-05	0.0275503	0.0362493	0.218894	NA	0.896329	NA	1	none
92314	jI42.2	n	XM_046599286.1~TRs	466.733	0.120429	0.0904763	0.0114228	0.0295608	1.77727	3.97698	NA	0.136902	NA	1	none
92315	jI42.2	n	XM_046599288.1~TR	98.8798	0.0643271	0.270899	0.000663371	0.0274218	0.0563587	3.59979	NA	0.165316	NA	1	none
92316	jI42.2	n	XM_046599293.1~GN	220.803	0.0726139	0.144125	0.00257838	0.0272318	0.254035	0.503912	NA	0.777279	NA	1	none
92317	jI42.2	n	XM_046599299.1~TR	111.019	-0.00458028	0.159986	4.62301e-05	0.0271512	0.000821473	2.6718	NA	0.262921	NA	1	none
92318	jI42.2	n	XM_046599300.1~TRs	1.34782	-0.50642	1.75183	-0.000124111	0.0275488	0.0831413	0.445111	NA	0.800471	NA	1	none
92319	jI42.2	n	XM_046599301.1~GN	125.727	-0.0603922	0.207274	-0.00104575	0.027341	0.0848481	1.22961	NA	0.540746	NA	1	none
92320	jI42.2	n	XM_046599302.1~GN	383.568	0.711712	0.708206	0.00108998	0.0275631	1.01788	1.0541	NA	0.590343	NA	1	none
92321	jI42.2	n	XM_046599303.1~GN	9.87709	0.884824	0.565964	0.00211141	0.0276394	2.44813	6.92902	NA	0.0312884	NA	1	none
92322	jI42.2	n	XM_046599304.1~GN	149.602	0.142405	0.229552	0.00204078	0.0274647	0.38628	0.386632	NA	0.824222	NA	1	none
92323	jI42.2	n	XM_046599308.1~GN	183.017	-0.077827	0.245687	-0.000956433	0.0274054	0.100168	0.141854	NA	0.93153	NA	1	none
92324	jI42.2	n	XM_046599309.1~TR	16.0354	-0.167446	0.410792	-0.000747914	0.0275051	0.166758	0.850682	NA	0.653547	NA	1	none
92325	jI42.2	n	XM_046599310.1~GN	6.44457	0.16446	0.58213	0.000371627	0.0275243	0.0804189	1.40126	NA	0.496272	NA	1	none
92326	jI42.2	n	XM_046599311.1~TR	2.40559	0.981788	2.14716	0.000167666	0.0275502	0.21454	0.454398	NA	0.796762	NA	1	none
92327	jI42.2	n	XM_046599312.1~TR	155.626	0.0328916	0.225574	0.000488145	0.0273547	0.0212425	0.104054	NA	0.949303	NA	1	none
92328	jI42.2	n	XM_046599314.1~GN	37.6523	0.150909	0.240814	0.00196752	0.027475	0.394646	2.64169	NA	0.266909	NA	1	none
92329	jI42.2	n	XM_046599316.1~TR	66.0702	-0.399766	0.270722	-0.00407081	0.0278607	2.15761	2.49162	NA	0.287708	NA	1	none
92330	jI42.2	n	XM_046599317.1~TR	80.0924	0.0355193	0.263895	0.000404725	0.0274067	0.0181392	0.722336	NA	0.696862	NA	1	none
92331	jI42.2	n	XM_046599318.1~TR	108.589	0.292281	0.240832	0.00383133	0.0277646	1.47806	4.13526	NA	0.126485	NA	1	none
92332	jI42.2	n	XM_046599319.1~GN	1.63858	0.565296	1.30322	0.000262829	0.0275472	0.192755	0.327723	NA	0.84886	NA	1	none
92333	jI42.2	n	XM_046599321.1~GN	186.111	-0.563209	0.590378	-0.00117956	0.0275616	0.892475	3.09095	NA	0.213211	NA	1	none
92334	jI42.2	n	XM_046599322.1~GN	1702.03	0.144429	0.303848	0.00119144	0.0274762	0.226648	1.58582	NA	0.452526	NA	1	none
92335	jI42.2	n	XM_046599324.1~TRs	2.15323	0.108896	1.15362	6.4338e-05	0.0275439	0.00887055	0.0186071	NA	0.99074	NA	1	none
92336	jI42.2	n	XM_046599325.1~GN	396.913	-0.0436112	0.194054	-0.000844084	0.0272978	0.050446	0.789637	NA	0.673802	NA	1	none
92337	jI42.2	n	XM_046599328.1~TR	3.24278	-0.137736	3.24744	-1.31785e-05	0.0275507	0.00178788	0.992689	NA	0.608752	NA	1	none
92338	jI42.2	n	XM_046599330.1~TR	11.0234	-0.246579	0.915348	-0.000220096	0.0275407	0.0724778	1.27454	NA	0.528734	NA	1	none
92339	jI42.2	n	XM_046599333.1~GN	6085.2	-0.00387963	0.164058	-0.000124275	0.0271716	0.000559191	0.0235183	NA	0.98831	NA	1	none
92340	jI42.2	n	XM_046599341.1~TRs	350.449	-0.0379731	0.117279	-0.0019855	0.0269223	0.104702	0.116377	NA	0.943472	NA	1	none
92341	jI42.2	n	XM_046599349.1~TR	14.1952	-0.0868628	0.691727	-9.24708e-05	0.02753	0.0158443	0.0180857	NA	0.990998	NA	1	none
92342	jI42.2	n	XM_046599351.1~GN	68.0034	-0.134534	0.280208	-0.00123673	0.0274615	0.229963	0.231026	NA	0.890909	NA	1	none
92343	jI42.2	n	XM_046599353.1~GN	114.619	-0.104965	0.134595	-0.00424363	0.0274559	0.608048	1.60205	NA	0.44887	NA	1	none
92344	jI42.2	n	XM_046599357.1~TR	12.5204	-0.674007	0.630772	-0.00125934	0.0275698	1.13472	2.60173	NA	0.272296	NA	1	none
92345	jI42.2	n	XM_046599359.1~GN	150.409	-0.454356	0.176741	-0.0115146	0.0308856	6.54336	8.87735	NA	0.0118116	NA	1	none
92346	jI42.2	n	XM_046599360.1~GN	67.5833	0.030836	0.245922	0.000372449	0.027384	0.0157123	0.0907972	NA	0.955617	NA	1	none
92347	jI42.2	n	XM_046599362.1~GNs	1.02477	0.586364	1.53719	0.000189898	0.0275482	0.145799	0.893123	NA	0.639825	NA	1	none
92348	jI42.2	n	XM_046599368.1~TR	734.545	0.0200191	0.216739	0.000327812	0.0273343	0.00853258	0.0826455	NA	0.959519	NA	1	none
92349	jI42.2	n	XM_046599369.1~GN	460.532	0.0812362	0.175721	0.00200254	0.0273229	0.214117	0.671017	NA	0.714974	NA	1	none
92350	jI42.2	n	XM_046599374.1~TR	19.2215	-0.368757	0.412664	-0.00163021	0.0275631	0.799089	0.819582	NA	0.663789	NA	1	none
92351	jI42.2	n	XM_046599378.1~GN	6.55934	0.373816	0.56157	0.000904397	0.0275403	0.444911	0.756118	NA	0.68519	NA	1	none
92352	jI42.2	n	XM_046599379.1~GN	51.6086	0.630441	0.926983	0.00056455	0.0275481	0.465527	0.678649	NA	0.712251	NA	1	none
92353	jI42.2	n	XM_046599380.1~GN	418.758	0.0776757	0.172555	0.00193925	0.0273045	0.202712	0.761187	NA	0.683456	NA	1	none
92354	jI42.2	n	XM_046599381.1~GN	51.0265	0.442873	0.525349	0.00122478	0.0275542	0.712703	0.725527	NA	0.695751	NA	1	none
92355	jI42.2	n	XM_046599382.1~GN	3.48845	0.409573	0.855216	0.000429945	0.0275423	0.228611	2.428	NA	0.297006	NA	1	none
92356	jI42.2	n	XM_046599383.1~TR	356.414	0.0341076	0.283188	0.000323718	0.0274248	0.0145078	0.0455726	NA	0.977471	NA	1	none
92357	jI42.2	n	XM_046599384.1~GN	28.4186	-0.272362	0.28519	-0.0023506	0.0275727	0.914556	1.17975	NA	0.554397	NA	1	none
92358	jI42.2	n	XM_046599396.1~GN	16.3633	-0.295468	0.424337	-0.0012351	0.0275355	0.484951	0.526153	NA	0.768683	NA	1	none
92359	jI42.2	n	XM_046599398.1~GN	160.587	0.0168578	0.155138	0.000520186	0.0271339	0.0118092	3.27089	NA	0.194866	NA	1	none
92360	jI42.2	n	XM_046599403.1~TR	48.1148	-0.00630365	0.199002	-9.4469e-05	0.0272913	0.00100453	0.801668	NA	0.669761	NA	1	none
92361	jI42.2	n	XM_046599406.1~GN	62.0413	0.122263	0.400227	0.000581833	0.0274954	0.0934011	0.429826	NA	0.806612	NA	1	none
92362	jI42.2	n	XM_046599409.1~GN	576.002	-0.293116	0.233722	-0.00397163	0.0277902	1.55876	1.55931	NA	0.458564	NA	1	none
92363	jI42.2	n	XM_046599410.1~TR	36.3866	0.134134	0.415388	0.00058987	0.0275004	0.10432	2.22629	NA	0.328524	NA	1	none
92364	jI42.2	n	XM_046599415.1~TR	5566.94	0.112245	0.332325	0.000776765	0.027473	0.11438	0.416627	NA	0.811952	NA	1	none
92365	jI42.2	n	XM_046599417.1~GN	0.0746567	0.243306	3.48935	0.000116497	0.0275516	0.0376723	-0.377448	NA	1	NA	1	none
92366	jI42.2	n	XM_046599419.1~GN	0	NA	NA	NA	NA	NA	NA	NA	NA	NA	NA	none
92367	jI42.2	n	XM_046599420.1~GN	234.385	-0.198587	0.195293	-0.00385362	0.0276798	1.02732	1.18269	NA	0.553581	NA	1	none
92368	jI42.2	n	XM_046599425.1~GN	86.3682	-0.049061	0.296578	-0.000414181	0.0274385	0.0273267	0.423753	NA	0.809065	NA	1	none
92369	jI42.2	n	XM_046599431.1~GN	297.09	-0.0543233	0.160181	-0.00153775	0.0272156	0.11493	0.605763	NA	0.738687	NA	1	none
92370	jI42.2	n	XM_046599443.1~TR	873.645	-0.0943786	0.119498	-0.00479048	0.0274334	0.62212	2.61947	NA	0.269891	NA	1	none
92371	jI42.2	n	XM_046599444.1~GN	10.0976	0.818339	0.638175	0.00153137	0.0275895	1.64678	1.91465	NA	0.383919	NA	1	none
92372	jI42.2	n	XM_046599446.1~GN	227.644	0.117386	0.226433	0.00172559	0.0274278	0.269561	1.96152	NA	0.375026	NA	1	none
92373	jI42.2	n	XM_046599447.1~GN	3.70505	-0.362412	1.1011	-0.000224005	0.0275446	0.107815	0.582986	NA	0.747147	NA	1	none
92374	jI42.2	n	XM_046599449.1~GN	107.978	-0.16616	0.201797	-0.00317076	0.027568	0.674777	5.19301	NA	0.0745338	NA	1	none
92375	jI42.2	n	XM_046599450.1~GN	111.993	0.0368532	0.179878	0.000279272	0.0272347	0.0421239	0.0628908	NA	0.969044	NA	1	none
92376	jI42.2	n	XM_046599452.1~TR	0.472666	2.58543	3.38742	0.000209301	0.0275526	0.970192	1.32343	NA	0.515966	NA	1	none
92377	jI42.2	n	XM_046599453.1~TRs	390.214	0.090348	0.291868	0.000809031	0.0274466	0.0959763	0.0960511	NA	0.953109	NA	1	none
92378	jI42.2	n	XM_046599456.1~GN	127.993	-0.129989	0.257978	-0.00142386	0.0274513	0.253433	0.516145	NA	0.772539	NA	1	none
92379	jI42.2	n	XM_046599460.1~TR	66.068	0.162622	0.211704	0.00272947	0.0275179	0.591258	1.10467	NA	0.575604	NA	1	none
92380	jI42.2	n	XM_046599461.1~GN	397.867	-0.367219	0.206842	-0.00645235	0.028439	3.1183	5.91824	NA	0.0518645	NA	1	none
92381	jI42.2	n	XM_046599466.1~GN	40.4261	-0.641301	0.348337	-0.00392657	0.0278882	3.34203	6.1661	NA	0.0458192	NA	1	none
92382	jI42.2	n	XM_046599469.1~GN	426.177	-0.520006	0.304575	-0.00412999	0.027908	2.86356	3.43722	NA	0.179315	NA	1	none
92383	jI42.2	n	XM_046599474.1~GN	61.4034	-0.170516	0.231332	-0.00236766	0.0275092	0.542051	0.76468	NA	0.682263	NA	1	none
92384	jI42.2	n	XM_046599475.1~GN	7.21176	-0.434479	0.553315	-0.00106178	0.0275486	0.611991	0.671068	NA	0.714956	NA	1	none
92385	jI42.2	n	XM_046599487.1~GN	351.307	-0.25131	0.297662	-0.00201849	0.0275467	0.707922	0.791094	NA	0.673312	NA	1	none
92386	jI42.2	n	XM_046599489.1~GN	148.339	0.179111	0.233395	0.00248717	0.027525	0.5912	0.817975	NA	0.664323	NA	1	none
92387	jI42.2	n	XM_046599493.1~TRs	1.76062	-1.48877	2.09152	-0.000243468	0.0275513	0.491797	1.44241	NA	0.486166	NA	1	none
92388	jI42.2	n	XM_046599494.1~TR	340.533	0.0165745	0.0984533	0.00126204	0.0265688	0.0283937	0.0705537	NA	0.965338	NA	1	none
92389	jI42.2	n	XM_046599495.1~GN	112.291	0.201155	0.209328	0.00347772	0.0276352	0.928577	1.28863	NA	0.525022	NA	1	none
92390	jI42.2	n	XM_046599498.1~TRs	7.14897	-0.120199	0.582116	-0.000264653	0.027523	0.042368	0.209847	NA	0.900393	NA	1	none
92391	jI42.2	n	XM_046599501.1~GN	58.1883	0.0334788	0.17917	0.000743982	0.0272458	0.0349281	0.998135	NA	0.607096	NA	1	none
92392	jI42.2	n	XM_046599502.1~GN	126.901	-0.0595902	0.278538	-0.000566131	0.0274273	0.0456078	0.274255	NA	0.871859	NA	1	none
92393	jI42.2	n	XM_046599503.1~GN	123.292	0.0274742	0.261975	0.000305166	0.0274028	0.0110024	0.0418165	NA	0.979309	NA	1	none
92394	jI42.2	n	XM_046599504.1~GN	317.452	-0.285735	0.24165	-0.00363998	0.0277341	1.38705	1.39257	NA	0.498432	NA	1	none
92395	jI42.2	n	XM_046599505.1~GN	111.203	-0.0408027	0.173849	-0.000991628	0.0272385	0.0550244	0.169171	NA	0.918893	NA	1	none
92396	jI42.2	n	XM_046599506.1~GN	428.805	0.0523344	0.222381	0.000801257	0.0273591	0.0554166	0.276769	NA	0.870764	NA	1	none
92397	jI42.2	n	XM_046599515.1~TRs	168.303	0.413407	0.363193	0.00239241	0.0276264	1.30335	1.39436	NA	0.497989	NA	1	none
92398	jI42.2	n	XM_046599517.1~TRs	0.76639	-0.750982	3.37571	-4.39543e-05	0.0275509	0.0484453	0.544848	NA	0.761531	NA	1	none
92399	jI42.2	n	XM_046599518.1~TR	2.03307	-3.63181	3.40685	-0.000178156	0.0275524	1.33871	1.93503	NA	0.380026	NA	1	none
92400	jI42.2	n	XM_046599519.1~TR	5.12336	-1.39384	1.5049	-0.000426766	0.027553	0.815892	1.26943	NA	0.530087	NA	1	none
92401	jI42.2	n	XM_046599520.1~GN	35.16	0.282416	0.262878	0.00310187	0.0276573	1.16606	1.21921	NA	0.543565	NA	1	none
92402	jI42.2	n	XM_046599524.1~TRs	667.323	0.0273315	0.26491	0.000247531	0.0274051	0.0106503	0.0948385	NA	0.953687	NA	1	none
92403	jI42.2	n	XM_046599525.1~TRs	3.05089	-5.36407	2.18639	-0.000510729	0.0275585	5.25324	5.83729	NA	0.0540068	NA	1	none
92404	jI42.2	n	XM_046599532.1~TR	537.46	0.115177	0.137857	0.00486268	0.0276253	0.698471	0.808698	NA	0.667411	NA	1	none
92405	jI42.2	n	XM_046599533.1~TR	3.37126	-0.641544	1.63988	-0.000154964	0.0275487	0.148547	0.204036	NA	0.903013	NA	1	none
92406	jI42.2	n	XM_046599538.1~TRs	6.66664	1.00254	1.21227	0.000512266	0.0275519	0.677218	1.4655	NA	0.480586	NA	1	none
92407	jI42.2	n	XM_046599540.1~TR	208.723	-0.333404	0.353011	-0.00197564	0.0275762	0.884063	0.892891	NA	0.639899	NA	1	none
92408	jI42.2	n	XM_046599542.1~TR	3.24751	-0.0734057	0.811072	-6.84994e-05	0.0275362	0.0080652	1.36862	NA	0.504438	NA	1	none
92409	jI42.2	n	XM_046599543.1~GN	2.74038	-0.099187	1.00923	-7.26555e-05	0.0275415	0.0097129	0.175261	NA	0.916099	NA	1	none
92410	jI42.2	n	XM_046599544.1~TRs	1126.11	-0.182529	0.169769	-0.0047412	0.027794	1.14962	3.09363	NA	0.212925	NA	1	none
92411	jI42.2	n	XM_046599547.1~GN	11.8604	-0.123726	0.425135	-0.000516302	0.0275011	0.0850619	0.106712	NA	0.948042	NA	1	none
92412	jI42.2	n	XM_046599548.1~GN	1.3341	-0.263966	1.31483	-0.00011239	0.0275461	0.039495	0.185661	NA	0.911348	NA	1	none
92413	jI42.2	n	XM_046599551.1~TRs	41.3098	0.268036	0.414684	0.00119028	0.0275286	0.42014	1.44079	NA	0.486559	NA	1	none
92414	jI42.2	n	XM_046599552.1~TR	13.3383	-0.0472821	0.484817	-0.000149847	0.0275076	0.00957873	0.355641	NA	0.837093	NA	1	none
92415	jI42.2	n	XM_046599553.1~TRs	79.7123	0.052116	0.237365	0.000725921	0.0273813	0.0483146	0.0560174	NA	0.97238	NA	1	none
92416	jI42.2	n	XM_046599557.1~TRs	6.50741	0.244669	0.79154	0.000299962	0.0275372	0.0961666	0.131458	NA	0.936385	NA	1	none
92417	jI42.2	n	XM_046599558.1~GN	15.0319	-0.0553466	0.420103	-0.000233161	0.0274942	0.0173556	1.37214	NA	0.503552	NA	1	none
92418	jI42.2	n	XM_046599559.1~GN	35.4937	0.122006	0.245242	0.0015333	0.027441	0.248619	1.27083	NA	0.529715	NA	1	none
92419	jI42.2	n	XM_046599560.1~GN	1.07571	-0.50316	1.26689	-0.000207196	0.0275464	0.157257	0.188618	NA	0.910002	NA	1	none
92420	jI42.2	n	XM_046599561.1~GN	14.489	0.0277527	0.367064	0.000158749	0.0274746	0.00574826	0.212425	NA	0.899234	NA	1	none
92421	jI42.2	n	XM_046599562.1~GN	3338.93	-1.00739	0.724278	-0.00136809	0.027586	1.85026	8.52506	NA	0.0140866	NA	1	none
92422	jI42.2	n	XM_046599565.1~TR	857.585	-0.106891	0.259338	-0.00119737	0.0274372	0.169349	0.406405	NA	0.816113	NA	1	none
92423	jI42.2	n	XM_046599566.1~TR	40.2844	-0.0823178	0.403211	-0.000374599	0.0274918	0.0415455	0.0596067	NA	0.970636	NA	1	none
92424	jI42.2	n	XM_046599567.1~TRs	261.279	0.066635	0.225934	0.000944533	0.0273718	0.087231	0.181579	NA	0.91321	NA	1	none
92425	jI42.2	n	XM_046599571.1~TRs	94.5108	-0.159725	0.350162	-0.000978936	0.0274938	0.206753	3.40283	NA	0.182425	NA	1	none
92426	jI42.2	n	XM_046599572.1~TR	12.6302	-1.61182	0.620316	-0.00299221	0.0277725	6.52931	6.64953	NA	0.035981	NA	1	none
92427	jI42.2	n	XM_046599573.1~GN	50.5739	0.0800861	0.236402	0.00107927	0.0273967	0.115049	2.49655	NA	0.286999	NA	1	none
92428	jI42.2	n	XM_046599574.1~GN	44.8598	0.0276967	0.314495	0.000213581	0.0274478	0.00774367	0.0157011	NA	0.99218	NA	1	none
92429	jI42.2	n	XM_046599580.1~GN	262.222	0.103785	0.137529	0.0040599	0.0274362	0.571132	1.128	NA	0.568929	NA	1	none
92430	jI42.2	n	XM_046599581.1~GN	160.554	-0.341822	0.245267	-0.00424645	0.0278686	1.93006	2.31763	NA	0.313858	NA	1	none
92431	jI42.2	n	XM_046599582.1~TR	5.94195	-0.0889957	0.851507	-8.96279e-05	0.0275375	0.0109168	0.776502	NA	0.678242	NA	1	none
92432	jI42.2	n	XM_046599583.1~TR	0.980405	2.09252	3.40777	0.000183547	0.0275522	0.710729	1.5179	NA	0.468158	NA	1	none
92433	jI42.2	n	XM_046599590.1~GN	1003.27	0.454962	0.251305	0.00556152	0.0282207	3.30089	4.08417	NA	0.129758	NA	1	none
92434	jI42.2	n	XM_046599592.1~GN	583.742	-0.0392532	0.0883283	-0.00166972	0.02637	0.197382	0.228927	NA	0.891844	NA	1	none
92435	jI42.2	n	XM_046599594.1~TR	45.3441	0.0485391	0.281229	0.000463059	0.0274263	0.0297199	0.325201	NA	0.849931	NA	1	none
92436	jI42.2	n	XM_046599597.1~TR	24.4162	-0.814402	1.26889	-0.000754396	0.0275614	0.400267	0.462094	NA	0.793702	NA	1	none
92437	jI42.2	n	XM_046599598.1~TR	3.05427	1.22699	3.14576	0.000104359	0.0275509	0.153848	1.18987	NA	0.551598	NA	1	none
92438	jI42.2	n	XM_046599599.1~TR	22.2961	0.270337	0.306746	0.00218298	0.0275685	0.778162	0.77888	NA	0.677436	NA	1	none
92439	jI42.2	n	XM_046599602.1~GN	3.96458	-0.186408	0.98827	-0.000142572	0.0275416	0.0354371	0.0367764	NA	0.98178	NA	1	none
92440	jI42.2	n	XM_046599603.1~GN	455.011	0.0391759	0.153318	0.0012151	0.0271539	0.0653973	0.45854	NA	0.795114	NA	1	none
92441	jI42.2	n	XM_046599605.1~GN	98.9545	-0.390741	0.378695	-0.00202127	0.0275922	1.05324	2.34243	NA	0.30999	NA	1	none
92442	jI42.2	n	XM_046599606.1~TR	1.42513	3.96922	3.10475	0.000257695	0.0275533	2.03842	2.06095	NA	0.356838	NA	1	none
92443	jI42.2	n	XM_046599607.1~TR	11.6325	-0.835453	0.764847	-0.00103781	0.0275646	1.166	1.48796	NA	0.475218	NA	1	none
92444	jI42.2	n	XM_046599608.1~TRs	6.27175	-0.315383	0.63532	-0.00058292	0.0275354	0.244339	0.628124	NA	0.730474	NA	1	none
92445	jI42.2	n	XM_046599610.1~TR	1.23061	0.0785131	1.17217	4.04074e-05	0.0275441	0.00446699	1.38432	NA	0.500493	NA	1	none
92446	jI42.2	n	XM_046599613.1~TR	1098.53	-0.0313233	0.151313	-0.0011549	0.0271418	0.0428066	0.531468	NA	0.766643	NA	1	none
92447	jI42.2	n	XM_046599615.1~TR	105.753	0.119908	0.176579	0.00284849	0.0274344	0.4615	0.867531	NA	0.648064	NA	1	none
92448	jI42.2	n	XM_046599618.1~GN	33.2547	-0.283129	0.329171	-0.00194878	0.0275597	0.734289	0.961303	NA	0.61838	NA	1	none
92449	jI42.2	n	XM_046599622.1~GN	53.1756	-0.509798	0.321877	-0.00367532	0.0278198	2.49415	3.64661	NA	0.161491	NA	1	none
92450	jI42.2	n	XM_046599623.1~GN	1.08914	0.489396	1.49885	0.000160726	0.0275477	0.102879	0.531118	NA	0.766777	NA	1	none
92451	jI42.2	n	XM_046599624.1~GN	22.517	0.00095413	0.316806	2.79112e-06	0.0274482	9.05146e-06	0.0131718	NA	0.993436	NA	1	none
92452	jI42.2	n	XM_046599626.1~GN	197.845	-0.184916	0.328885	-0.00127181	0.0275004	0.315066	1.00774	NA	0.604188	NA	1	none
92453	jI42.2	n	XM_046599633.1~TR	472.755	-0.322764	0.61164	-0.000636395	0.0275357	0.275729	1.01973	NA	0.600576	NA	1	none
92454	jI42.2	n	XM_046599634.1~GN	675.178	-0.34037	0.551762	-0.00084035	0.0275378	0.376531	1.16021	NA	0.559838	NA	1	none
92455	jI42.2	n	XM_046599635.1~TR	302.509	-0.533899	0.622381	-0.000990409	0.0275532	0.722482	2.19393	NA	0.333884	NA	1	none
92456	jI42.2	n	XM_046599639.1~GN	623.23	-0.346693	0.77373	-0.000411932	0.0275395	0.198586	1.54063	NA	0.462867	NA	1	none
92457	jI42.2	n	XM_046599640.1~TRs	499.869	0.534152	0.38412	0.00277512	0.0276887	1.94955	2.00831	NA	0.366353	NA	1	none
92458	jI42.2	n	XM_046599643.1~TR	6581.29	-0.361436	0.538444	-0.00101282	0.0275449	0.445323	1.57948	NA	0.453962	NA	1	none
92459	jI42.2	n	XM_046599646.1~GN	1061.32	-0.0364325	0.100138	-0.00255584	0.0267264	0.132211	1.18449	NA	0.553083	NA	1	none
92460	jI42.2	n	XM_046599648.1~GN	282.466	-0.216501	0.242782	-0.00271903	0.027577	0.790475	2.63956	NA	0.267194	NA	1	none
92461	jI42.2	n	XM_046599649.1~TR	21.635	0.428458	0.365628	0.00245698	0.0276354	1.38627	3.45454	NA	0.177769	NA	1	none
92462	jI42.2	n	XM_046599651.1~TR	306.989	-0.0066528	0.115707	-0.000360472	0.0268047	0.00331066	0.319064	NA	0.852543	NA	1	none
92463	jI42.2	n	XM_046599654.1~GN	181.645	0.0976727	0.359614	0.000579896	0.0274798	0.0738691	0.0824657	NA	0.959606	NA	1	none
92464	jI42.2	n	XM_046599655.1~GN	133.446	0.0571274	0.155091	0.00175763	0.0272068	0.135608	0.860231	NA	0.650434	NA	1	none
92465	jI42.2	n	XM_046599657.1~GN	768.788	0.0141663	0.0835215	0.00127024	0.0262023	0.0287613	0.134839	NA	0.934803	NA	1	none
92466	jI42.2	n	XM_046599658.1~GN	0.146846	-0.333759	3.48935	2.70896e-05	0.027551	-0.0225774	-0.088345	NA	1	NA	1	none
92467	jI42.2	n	XM_046599660.1~TRs	1.85158	-1.41307	1.53891	-0.000421605	0.0275528	0.807035	1.54965	NA	0.460784	NA	1	none
92468	jI42.2	n	XM_046599661.1~TR	3.67653	0.580359	0.863598	0.00061206	0.0275475	0.457503	0.501294	NA	0.778297	NA	1	none
92469	jI42.2	n	XM_046599662.1~GN	36.9582	0.468585	0.262925	0.00525563	0.0281441	3.21637	15.4898	NA	0.00043294	NA	0.130288	none
92470	jI42.2	n	XM_046599664.1~TR	4.42156	0.147183	0.652304	0.000265226	0.0275289	0.0510812	0.0800318	NA	0.960774	NA	1	none
92471	jI42.2	n	XM_046599665.1~GN	0.627001	-1.24329	1.88691	-0.000262911	0.0275507	0.432705	0.672768	NA	0.714349	NA	1	none
92472	jI42.2	n	XM_046599666.1~TR	1.17393	2.78168	3.36656	0.000170369	0.0275519	0.692465	0.694518	NA	0.706622	NA	1	none
92473	jI42.2	n	XM_046599669.1~TR	102.257	1.40507	2.33752	0.000196747	0.027551	0.360213	0.439972	NA	0.80253	NA	1	none
92474	jI42.2	n	XM_046599672.1~GN	1229.94	0.278954	0.128197	0.0135653	0.0318969	4.75687	4.90907	NA	0.085903	NA	1	none
92475	jI42.2	n	XM_046599674.1~TR	73.182	-0.133533	0.267092	-0.00139939	0.0274594	0.250035	1.55984	NA	0.458443	NA	1	none
92476	jI42.2	n	XM_046599675.1~TR	1.09131	1.93968	2.02112	0.000383302	0.0275534	1.06396	1.12118	NA	0.570872	NA	1	none
92477	jI42.2	n	XM_046599676.1~GN	74.5377	0.886762	0.52542	0.00244502	0.0276768	2.85805	2.8594	NA	0.239381	NA	1	none
92478	jI42.2	n	XM_046599677.1~TR	29.2098	0.0552255	0.354435	0.000334414	0.0274718	0.0242407	0.33053	NA	0.847669	NA	1	none
92479	jI42.2	n	XM_046599679.1~GN	43.3922	-0.0267961	0.21626	-0.00042707	0.0273353	0.0153814	0.618286	NA	0.734076	NA	1	none
92480	jI42.2	n	XM_046599681.1~GN	328.867	0.0300579	0.162075	0.000851574	0.0271796	0.0344688	1.03465	NA	0.596114	NA	1	none
92481	jI42.2	n	XM_046599682.1~GN	22.9048	-0.154525	0.350867	-0.00094584	0.0274919	0.193189	0.22366	NA	0.894196	NA	1	none
92482	jI42.2	n	XM_046599683.1~GN	1546.77	-0.127711	0.238529	-0.00166742	0.0274458	0.28566	1.53405	NA	0.464393	NA	1	none
92483	jI42.2	n	XM_046599687.1~TRs	91.5675	-0.0975179	0.154379	-0.00305602	0.027367	0.3988	1.92889	NA	0.381195	NA	1	none
92484	jI42.2	n	XM_046599690.1~GN	151.216	0.0105655	0.163321	0.000313535	0.0271712	0.00417436	0.79776	NA	0.671071	NA	1	none
92485	jI42.2	n	XM_046599692.1~TRs	1.55361	-2.30257	2.05222	-0.000356644	0.0275533	1.24296	3.24363	NA	0.19754	NA	1	none
92486	jI42.2	n	XM_046599695.1~GN	592.378	-0.0384747	0.0973215	-0.00298301	0.0267276	0.156213	0.786827	NA	0.67475	NA	1	none
92487	jI42.2	n	XM_046599697.1~TR	0.557583	-1.04001	2.20612	-0.000153262	0.0275503	0.216211	1.07617	NA	0.583864	NA	1	none
92488	jI42.2	n	XM_046599699.1~TR	1.51264	-0.881862	1.18276	-0.000491796	0.0275507	0.562418	0.62117	NA	0.733018	NA	1	none
92489	jI42.2	n	XM_046599700.1~GN	296.748	-0.02035	0.35187	-0.000116705	0.0274681	0.00334307	1.03901	NA	0.594816	NA	1	none
92490	jI42.2	n	XM_046599701.1~GN	18.3514	-0.506997	0.407411	-0.00228518	0.0276317	1.53905	3.0185	NA	0.221076	NA	1	none
92491	jI42.2	n	XM_046599702.1~GN	948.841	-0.0119128	0.134748	-0.000410845	0.0269977	0.00781434	0.198079	NA	0.905707	NA	1	none
92492	jI42.2	n	XM_046599708.1~GN	197.382	-0.0198958	0.107962	-0.00121339	0.0267327	0.0339654	2.48953	NA	0.288008	NA	1	none
92493	jI42.2	n	XM_046599709.1~TR	1.34781	1.32558	1.38857	0.000525393	0.0275535	0.905374	0.916766	NA	0.632305	NA	1	none
92494	jI42.2	n	XM_046599710.1~TRs	2102.42	0.83926	0.611788	0.00171729	0.0276042	1.89595	1.92821	NA	0.381324	NA	1	none
92495	jI42.2	n	XM_046599713.1~GN	223.7	-0.0679465	0.129614	-0.00296543	0.0271761	0.274276	0.947929	NA	0.622529	NA	1	none
92496	jI42.2	n	XM_046599714.1~TR	2.99382	0.385671	0.92794	0.000345073	0.0275426	0.174564	0.246504	NA	0.884041	NA	1	none
92497	jI42.2	n	XM_046599718.1~TRs	455.671	0.316616	0.345307	0.00203099	0.0275745	0.845336	0.92935	NA	0.628339	NA	1	none
92498	jI42.2	n	XM_046599720.1~TR	12.8403	-0.232843	0.456055	-0.000845553	0.027521	0.261659	0.294346	NA	0.863145	NA	1	none
92499	jI42.2	n	XM_046599721.1~GN	10.4278	-0.374695	0.460448	-0.00132898	0.0275507	0.660571	0.689884	NA	0.708262	NA	1	none
92500	jI42.2	n	XM_046599723.1~TRs	341.62	0.216498	0.19976	0.00413099	0.0277444	1.17848	2.43095	NA	0.296569	NA	1	none
92501	jI42.2	n	XM_046599725.1~TRs	19.9459	0.709288	0.493252	0.00223579	0.0276438	2.08514	2.16151	NA	0.339339	NA	1	none
92502	jI42.2	n	XM_046599731.1~GN	127.705	0.100366	0.186444	0.00214661	0.0273765	0.289546	0.298687	NA	0.861273	NA	1	none
92503	jI42.2	n	XM_046599746.1~TRs	210.724	-0.132355	0.222289	-0.00197889	0.0274486	0.353444	0.493025	NA	0.781522	NA	1	none
92504	jI42.2	n	XM_046599757.1~TR	382.348	-0.127718	0.18992	-0.00262259	0.0274508	0.4505	0.89591	NA	0.638933	NA	1	none
92505	jI42.2	n	XM_046599770.1~TRs	267.777	0.0143266	0.178679	0.000418714	0.0272341	0.00643232	0.25823	NA	0.878873	NA	1	none
92506	jI42.2	n	XM_046599775.1~TR	2.91778	0.674072	3.22482	4.77056e-05	0.0275507	0.0449201	1.23135	NA	0.540277	NA	1	none
92507	jI42.2	n	XM_046599777.1~TRs	2.10668	-0.307306	3.26837	-1.66168e-05	0.0275507	0.00872918	0.845962	NA	0.655091	NA	1	none
92508	jI42.2	n	XM_046599778.1~TR	55.9953	-0.152958	0.270141	-0.00157901	0.0274766	0.321525	1.281	NA	0.527029	NA	1	none
92509	jI42.2	n	XM_046599779.1~GN	111.378	-0.102336	0.241266	-0.00131153	0.0274204	0.179883	0.181694	NA	0.913158	NA	1	none
92510	jI42.2	n	XM_046599781.1~GN	1.30178	1.05276	1.29925	0.000490116	0.0275517	0.675156	0.718091	NA	0.698343	NA	1	none
92511	jI42.2	n	XM_046599783.1~TRs	8663.5	-0.272395	0.446909	-0.00100873	0.0275284	0.368401	0.655004	NA	0.720722	NA	1	none
92512	jI42.2	n	XM_046599785.1~GN	412.997	0.0301348	0.0880519	0.0026506	0.0264616	0.116958	0.697803	NA	0.705463	NA	1	none
92513	jI42.2	n	XM_046599786.1~TR	23.5462	-0.40044	0.321171	-0.00291799	0.0276816	1.54806	3.34482	NA	0.187794	NA	1	none
92514	jI42.2	n	XM_046599793.1~TRs	64.1272	0.153415	0.199815	0.00288849	0.0275126	0.591852	1.19997	NA	0.548821	NA	1	none
92515	jI42.2	n	XM_046599795.1~GN	964.805	-0.250071	0.436874	-0.000939679	0.0275223	0.325202	2.41122	NA	0.299509	NA	1	none
92516	jI42.2	n	XM_046599797.1~GN	241.466	0.410594	0.279564	0.00401907	0.0278527	2.16738	2.98282	NA	0.225055	NA	1	none
92517	jI42.2	n	XM_046599799.1~TRs	27.8972	-0.471688	0.456385	-0.00168709	0.0275804	1.06019	1.14491	NA	0.56414	NA	1	none
92518	jI42.2	n	XM_046599801.1~GN	169.537	0.0875636	0.153714	0.0027313	0.0273117	0.325019	0.584196	NA	0.746695	NA	1	none
92519	jI42.2	n	XM_046599803.1~TRs	51.0518	-0.0527541	0.24384	-0.000659547	0.0273897	0.0467078	0.0636938	NA	0.968655	NA	1	none
92520	jI42.2	n	XM_046599805.1~GN	146.611	0.0722528	0.15119	0.00234561	0.0272464	0.228753	0.842537	NA	0.656214	NA	1	none
92521	jI42.2	n	XM_046599808.1~GN	451.386	-0.0633184	0.185444	-0.00135659	0.0273024	0.116355	0.166309	NA	0.920209	NA	1	none
92522	jI42.2	n	XM_046599809.1~GN	54.5411	0.0066259	0.205377	0.000117416	0.0273076	0.00103985	1.68967	NA	0.429628	NA	1	none
92523	jI42.2	n	XM_046599811.1~GN	191.996	0.039527	0.157193	0.00118625	0.0271731	0.0633735	0.320185	NA	0.852065	NA	1	none
92524	jI42.2	n	XM_046599813.1~GN	233.682	0.403329	0.237029	0.00549302	0.0281781	2.90718	4.05952	NA	0.131367	NA	1	none
92525	jI42.2	n	XM_046599814.1~GN	0.628698	0.103452	2.28707	1.31539e-05	0.0275497	0.00168885	-6.67324e-05	NA	1	NA	1	none
92526	jI42.2	n	XM_046599820.1~TRs	10.4447	-3.89406	1.20412	-0.00152395	0.0276122	9.03639	9.14489	NA	0.0103326	NA	0.972704	none
92527	jI42.2	n	XM_046599822.1~GN	36.8148	-0.0125933	0.263198	-0.000131879	0.0274028	0.00228464	0.105933	NA	0.948412	NA	1	none
92528	jI42.2	n	XM_046599823.1~TR	36.4579	0.0422436	0.261925	0.000480172	0.027406	0.026108	2.04976	NA	0.358839	NA	1	none
92529	jI42.2	n	XM_046599824.1~GN	290.238	0.389751	0.154756	0.013422	0.0321003	6.37296	6.37542	NA	0.0412663	NA	1	none
92530	jI42.2	n	XM_046599826.1~GN	733.499	0.162136	0.285976	0.00162749	0.0274946	0.322494	0.346618	NA	0.840878	NA	1	none
92531	jI42.2	n	XM_046599828.1~GN	11.2889	0.111689	0.626496	0.000220348	0.0275261	0.031992	0.134367	NA	0.935024	NA	1	none
92532	jI42.2	n	XM_046599829.1~TR	0.866009	2.24026	3.36365	0.000169325	0.0275518	0.579921	1.12461	NA	0.569895	NA	1	none
92533	jI42.2	n	XM_046599831.1~TR	1034.56	0.115081	0.112453	0.006742	0.0279026	1.0494	1.64146	NA	0.44011	NA	1	none
92534	jI42.2	n	XM_046599832.1~TR	1.48581	3.23259	2.05621	0.000520129	0.0275575	2.53911	2.54183	NA	0.280575	NA	1	none
92535	jI42.2	n	XM_046599836.1~TRs	2.25841	-0.840509	1.04106	-0.00058174	0.0275515	0.647392	0.975394	NA	0.614039	NA	1	none
92536	jI42.2	n	XM_046599837.1~TR	1.95819	4.62809	3.34924	0.000239262	0.0275531	2.15935	2.97835	NA	0.225558	NA	1	none
92537	jI42.2	n	XM_046599838.1~TR	0.551872	1.78406	3.39584	0.000119715	0.0275513	0.292439	0.679178	NA	0.712063	NA	1	none
92538	jI42.2	n	XM_046599839.1~GN	1246.52	-0.530802	0.564838	-0.00137104	0.0275722	0.866646	3.00831	NA	0.222205	NA	1	none
92539	jI42.2	n	XM_046599840.1~TR	1.756	-0.185054	1.13932	-0.000103751	0.027544	0.0260951	2.11245	NA	0.347766	NA	1	none
92540	jI42.2	n	XM_046599841.1~GN	73.156	0.00545544	0.274416	5.68784e-05	0.0274139	0.000395288	1.16208	NA	0.559316	NA	1	none
92541	jI42.2	n	XM_046599842.1~TR	1.66275	-0.478064	3.48935	-1.45987e-05	0.0275516	0.0052823	3.95126	NA	0.138674	NA	1	none
92542	jI42.2	n	XM_046599844.1~GN	23.5069	-0.594992	0.377545	-0.00313574	0.0277466	2.47204	5.42284	NA	0.0664425	NA	1	none
92543	jI42.2	n	XM_046599847.1~TR	253.909	0.0811721	0.149738	0.00246758	0.0272528	0.294347	0.308153	NA	0.857207	NA	1	none
92544	jI42.2	n	XM_046599848.1~GN	188.055	0.0934994	0.110334	0.00561146	0.0275171	0.71903	1.70486	NA	0.426377	NA	1	none
92545	jI42.2	n	XM_046599849.1~GN	238.946	-0.0848585	0.178456	-0.00199422	0.0273346	0.226205	0.515272	NA	0.772877	NA	1	none
92546	jI42.2	n	XM_046599850.1~GN	110.04	-0.0919905	0.227122	-0.00132603	0.0273989	0.163807	0.277292	NA	0.870536	NA	1	none
92547	jI42.2	n	XM_046599853.1~TR	191.096	-0.117971	0.238209	-0.00141363	0.0274247	0.244444	1.61232	NA	0.446569	NA	1	none
92548	jI42.2	n	XM_046599855.1~TRs	235.539	-0.104756	0.178167	-0.00241803	0.0273841	0.344718	0.353601	NA	0.837947	NA	1	none
92549	jI42.2	n	XM_046599857.1~GN	369.767	0.00522234	0.114956	0.000295623	0.0267937	0.00206716	0.0614254	NA	0.969754	NA	1	none
92550	jI42.2	n	XM_046599858.1~GN	53.5231	0.087542	0.334235	0.000597188	0.0274675	0.0689037	1.51629	NA	0.468534	NA	1	none
92551	jI42.2	n	XM_046599859.1~TRs	162.189	-0.277167	0.376947	-0.00147433	0.027539	0.536147	0.733915	NA	0.692839	NA	1	none
92552	jI42.2	n	XM_046599861.1~GN	17.4366	-0.390485	0.336975	-0.00257787	0.0276404	1.33382	1.3999	NA	0.496611	NA	1	none
92553	jI42.2	n	XM_046599863.1~TR	49.1811	-0.405421	0.245288	-0.00507005	0.028074	2.7328	6.62857	NA	0.03636	NA	1	none
92554	jI42.2	n	XM_046599868.1~TRs	140.201	-0.0228616	0.134474	-0.000922195	0.0270137	0.0288636	0.621844	NA	0.732771	NA	1	none
92555	jI42.2	n	XM_046599869.1~GN	301.322	0.144041	0.212745	0.00231895	0.0274646	0.459607	0.767719	NA	0.681227	NA	1	none
92556	jI42.2	n	XM_046599872.1~TR	29.3847	0.022203	0.269912	0.000184603	0.0274101	0.00676812	0.575033	NA	0.750124	NA	1	none
92557	jI42.2	n	XM_046599874.1~TR	22.7536	0.63245	0.317493	0.00484651	0.028083	3.99563	4.03775	NA	0.132805	NA	1	none
92558	jI42.2	n	XM_046599876.1~TR	37.3493	0.203054	0.27662	0.0020061	0.0275231	0.539785	2.06079	NA	0.356865	NA	1	none
92559	jI42.2	n	XM_046599877.1~TR	9.45487	-0.319043	0.506477	-0.000939178	0.0275352	0.396441	0.484696	NA	0.784783	NA	1	none
92560	jI42.2	n	XM_046599879.1~GN	51.2856	0.142434	0.239408	0.00187128	0.0274628	0.356091	0.459289	NA	0.794816	NA	1	none
92561	jI42.2	n	XM_046599880.1~GN	95.8585	0.0920641	0.160863	0.00261246	0.0273337	0.32739	0.476874	NA	0.787858	NA	1	none
92562	jI42.2	n	XM_046599881.1~GN	339.33	-0.128997	0.193056	-0.00256134	0.0274516	0.444629	1.20218	NA	0.548213	NA	1	none
92563	jI42.2	n	XM_046599883.1~GN	120.282	-0.162169	0.25843	-0.0018301	0.0274875	0.393004	0.556157	NA	0.757237	NA	1	none
92564	jI42.2	n	XM_046599890.1~TRs	9.09996	-0.547149	0.548601	-0.00135728	0.0275678	0.987381	2.60955	NA	0.271233	NA	1	none
92565	jI42.2	n	XM_046599893.1~GN	18.797	0.295924	0.492316	0.000924934	0.0275317	0.359893	0.757634	NA	0.684671	NA	1	none
92566	jI42.2	n	XM_046599900.1~TRs	236.23	0.0162531	0.169715	0.000421625	0.0272	0.00917442	0.630251	NA	0.729697	NA	1	none
92567	jI42.2	n	XM_046599902.1~GN	232.48	0.293194	0.2134	0.0049012	0.027965	1.89268	2.12395	NA	0.345772	NA	1	none
92568	jI42.2	n	XM_046599903.1~GN	63.4434	0.368784	0.264026	0.00405935	0.0278437	1.96912	2.31196	NA	0.314748	NA	1	none
92569	jI42.2	n	XM_046599906.1~TRs	7.74851	0.810046	1.90051	0.000174712	0.0275496	0.18285	0.407776	NA	0.815554	NA	1	none
92570	jI42.2	n	XM_046599907.1~GN	2271.02	0.438022	0.217414	0.00722022	0.0287401	4.0882	4.1201	NA	0.127447	NA	1	none
92571	jI42.2	n	XM_046599908.1~TR	97.1501	0.0431252	0.247853	0.000541557	0.0273908	0.0302197	0.0307363	NA	0.984749	NA	1	none
92572	jI42.2	n	XM_046599910.1~GN	369.918	-0.0526165	0.25394	-0.000583234	0.0274005	0.0428729	0.0435598	NA	0.978456	NA	1	none
92573	jI42.2	n	XM_046599911.1~TR	30.7622	-0.183613	0.330329	-0.00128708	0.0275017	0.308156	2.54806	NA	0.279703	NA	1	none
92574	jI42.2	n	XM_046599915.1~TRs	77.5155	-0.251161	0.277086	-0.00242813	0.0275773	0.815804	0.871447	NA	0.646797	NA	1	none
92575	jI42.2	n	XM_046599917.1~GN	128.657	-0.155398	0.186713	-0.00329651	0.0275468	0.689134	0.858202	NA	0.651094	NA	1	none
92576	jI42.2	n	XM_046599918.1~TR	80.0821	0.475038	0.746721	0.00065629	0.0275444	0.407944	0.499196	NA	0.779114	NA	1	none
92577	jI42.2	n	XM_046599919.1~TR	84.0389	0.032559	0.256291	0.000377479	0.0273973	0.0161589	0.0904065	NA	0.955803	NA	1	none
92578	jI42.2	n	XM_046599920.1~TR	98.6789	-0.289999	0.240376	-0.00403313	0.0278126	1.44456	1.59282	NA	0.450944	NA	1	none
92579	jI42.2	n	XM_046599921.1~TR	1.3508	0.716838	3.32988	5.11811e-05	0.0275508	0.0474736	0.0668649	NA	0.96712	NA	1	none
92580	jI42.2	n	XM_046599922.1~TRs	624.251	0.0346858	0.1178	0.00182121	0.0269092	0.0868103	0.530108	NA	0.767164	NA	1	none
92581	jI42.2	n	XM_046599923.1~GN	3741.23	-0.0499565	0.120605	-0.00954259	0.0292238	0.171389	4.12261	NA	0.127288	NA	1	none
92582	jI42.2	n	XM_046599926.1~TRs	0.705672	2.83496	3.37945	0.000205434	0.0275525	1.10371	1.10621	NA	0.575162	NA	1	none
92583	jI42.2	n	XM_046599927.1~TR	36.7189	0.240013	0.520443	0.000677884	0.0275252	0.21351	0.221795	NA	0.895031	NA	1	none
92584	jI42.2	n	XM_046599928.1~TR	61.8831	-0.175415	0.523179	-0.000477171	0.0275202	0.112002	0.349653	NA	0.839603	NA	1	none
92585	jI42.2	n	XM_046599929.1~TR	9.31527	0.675722	0.690457	0.00108872	0.0275616	0.966658	1.12235	NA	0.570538	NA	1	none
92586	jI42.2	n	XM_046599936.1~TRs	242.606	-0.107325	0.189769	-0.0022083	0.0273964	0.319211	0.32533	NA	0.849876	NA	1	none
92587	jI42.2	n	XM_046599937.1~GN	125.707	0.169711	0.186857	0.00365694	0.0276083	0.827351	1.45905	NA	0.482138	NA	1	none
92588	jI42.2	n	XM_046599942.1~TR	0.852616	-0.525717	1.87473	-0.000110012	0.0275492	0.0764481	0.0778132	NA	0.961841	NA	1	none
92589	jI42.2	n	XM_046599943.1~TR	18.4206	0.505936	0.324817	0.00367853	0.0278169	2.44075	2.61708	NA	0.270214	NA	1	none
92590	jI42.2	n	XM_046599946.1~TR	51.5214	-0.424668	0.394203	-0.00202875	0.0275984	1.14814	1.32769	NA	0.514869	NA	1	none
92591	jI42.2	n	XM_046599949.1~TR	46.1572	0.336347	0.41789	0.00145997	0.0275493	0.646589	1.04699	NA	0.592447	NA	1	none
92592	jI42.2	n	XM_046599951.1~GN	208.386	-0.108428	0.134679	-0.00413805	0.0274369	0.645954	5.083	NA	0.0787481	NA	1	none
92593	jI42.2	n	XM_046599954.1~TR	458.994	-0.230411	0.29412	-0.00198019	0.0275396	0.609503	0.624351	NA	0.731853	NA	1	none
92594	jI42.2	n	XM_046599957.1~GN	603.413	-0.0611486	0.193228	-0.00120777	0.0273156	0.0999827	0.216475	NA	0.897415	NA	1	none
92595	jI42.2	n	XM_046599958.1~GN	4443.45	0.232496	0.276003	0.00232945	0.0275594	0.712987	6.04938	NA	0.048573	NA	1	none
92596	jI42.2	n	XM_046599959.1~GN	4218.1	0.617912	0.303068	0.00520212	0.0281719	4.1915	7.54161	NA	0.0230335	NA	1	none
92597	jI42.2	n	XM_046599961.1~TRs	1.00926	-2.45256	3.45506	-0.000164785	0.0275522	0.804665	1.52982	NA	0.465376	NA	1	none
92598	jI42.2	n	XM_046599963.1~GN	314.765	1.59691	1.41787	0.000590785	0.0275568	1.2569	1.34968	NA	NA	NA	NA	none
92599	jI42.2	n	XM_046599965.1~TR	264.175	-1.38765	1.33177	-0.000518555	0.0275547	1.01256	2.17665	NA	0.33678	NA	1	none
92600	jI42.2	n	XM_046599966.1~TR	3.19813	-0.811947	1.90678	-0.000156346	0.0275497	0.176788	2.66534	NA	0.263773	NA	1	none
92601	jI42.2	n	XM_046599967.1~TR	1680	-0.691242	0.488203	-0.00209678	0.0276315	1.95216	5.65411	NA	0.0591868	NA	1	none
92602	jI42.2	n	XM_046599969.1~GN	214.833	1.24297	1.18111	0.000673965	0.0275571	1.10862	1.27027	NA	0.529864	NA	1	none
92603	jI42.2	n	XM_046599970.1~GN	9.59121	0.188729	0.511884	0.000548092	0.0275198	0.136077	0.532456	NA	0.766264	NA	1	none
92604	jI42.2	n	XM_046599971.1~GN	142.195	0.548979	0.891751	0.000532648	0.0275461	0.381792	0.990902	NA	0.609296	NA	1	none
92605	jI42.2	n	XM_046599972.1~GN	283.811	-0.881672	0.668947	-0.00137853	0.0275832	1.67533	5.04036	NA	0.0804453	NA	1	none
92606	jI42.2	n	XM_046599974.1~TRs	121.653	1.58452	0.865845	0.00155614	0.0276056	3.31935	3.98974	NA	0.136031	NA	1	none
92607	jI42.2	n	XM_046599975.1~GN	369.049	-0.0428188	0.273194	-0.00042375	0.0274179	0.0245305	0.0749885	NA	0.9632	NA	1	none
92608	jI42.2	n	XM_046599977.1~TRs	5.91352	0.0884183	0.990988	6.97168e-05	0.0275412	0.00789737	0.0108868	NA	0.994571	NA	1	none
92609	jI42.2	n	XM_046599978.1~GN	239.471	-0.153912	0.184568	-0.00337546	0.0275535	0.693561	1.15574	NA	0.561093	NA	1	none
92610	jI42.2	n	XM_046599980.1~TR	181.281	-0.0166047	0.154153	-0.000542511	0.0271302	0.0115935	0.015233	NA	0.992412	NA	1	none
92611	jI42.2	n	XM_046599981.1~TR	46.7396	0.0429462	0.252377	0.000508648	0.027396	0.0289023	0.0577029	NA	0.971561	NA	1	none
92612	jI42.2	n	XM_046599982.1~GN	21.4023	0.12612	0.375648	0.000671573	0.0274903	0.111939	0.272885	NA	0.872456	NA	1	none
92613	jI42.2	n	XM_046599983.1~TR	2.06736	1.3462	2.73403	0.000134518	0.0275509	0.24235	0.407818	NA	0.815537	NA	1	none
92614	jI42.2	n	XM_046599984.1~TR	57.8171	-0.0986454	0.243064	-0.00124782	0.0274187	0.164356	1.3856	NA	0.500175	NA	1	none
92615	jI42.2	n	XM_046599985.1~GN	305.218	-0.00606893	0.248967	-6.71819e-05	0.0273847	0.000594163	0.798148	NA	0.670941	NA	1	none
92616	jI42.2	n	XM_046599986.1~TR	5119.28	-0.5254	0.138454	-0.436452	0.155178	14.1379	14.269	NA	0.000797132	NA	0.213136	none
92617	jI42.2	n	XM_046599987.1~TR	24.9736	-0.955303	0.818153	-0.00101996	0.0275665	1.31642	5.73669	NA	0.0567928	NA	1	none
92618	jI42.2	n	XM_046599989.1~TR	11342.1	-0.0206638	0.183414	-0.000445497	0.0272516	0.0126857	0.823056	NA	0.662637	NA	1	none
92619	jI42.2	n	XM_046599995.1~TRs	166.927	0.13867	0.164271	0.00384339	0.0275568	0.714279	1.42686	NA	0.48996	NA	1	none
92620	jI42.2	n	XM_046599998.1~GN	377.538	0.0909141	0.202758	0.00157678	0.0273656	0.201197	0.20409	NA	0.902989	NA	1	none
92621	jI42.2	n	XM_046599999.1~TRs	1.9465	-2.12855	2.43248	-0.000228311	0.027552	0.695488	2.10997	NA	0.348198	NA	1	none
92622	jI42.2	n	XM_046600001.1~TRs	1086.47	-0.00687841	0.0781422	-0.00117865	0.0260165	0.00774232	0.420648	NA	0.810321	NA	1	none
92623	jI42.2	n	XM_046600003.1~TR	372.967	-0.00939456	0.114558	-0.000496128	0.0267941	0.006726	1.4424	NA	0.486169	NA	1	none
92624	jI42.2	n	XM_046600005.1~GN	31.1555	0.121459	0.337546	0.000811491	0.0274781	0.129147	0.134099	NA	0.935149	NA	1	none
92625	jI42.2	n	XM_046600006.1~GN	13.0522	0.0668865	0.402104	0.000314608	0.0274899	0.0276212	0.0389975	NA	0.98069	NA	1	none
92626	jI42.2	n	XM_046600007.1~GN	13.8669	0.745715	0.71821	0.00109874	0.0275643	1.0766	1.87622	NA	0.391367	NA	1	none
92627	jI42.2	n	XM_046600008.1~TR	421.503	-1.02235	0.733086	-0.00133087	0.0275837	1.85941	6.17552	NA	0.045604	NA	1	none
92628	jI42.2	n	XM_046600010.1~GN	490.387	-0.352721	0.326659	-0.00224683	0.0275939	1.15376	2.75167	NA	0.252629	NA	1	none
92629	jI42.2	n	XM_046600015.1~TRs	73.3112	-0.0439879	0.218935	-0.000669266	0.027348	0.0403997	0.0812155	NA	0.960206	NA	1	none
92630	jI42.2	n	XM_046600016.1~GN	607.423	0.135678	0.205217	0.00246632	0.0274662	0.43815	0.459251	NA	0.794831	NA	1	none
92631	jI42.2	n	XM_046600017.1~TRs	134.815	0.231535	0.245588	0.00290868	0.0276047	0.891433	1.03629	NA	0.595623	NA	1	none
92632	jI42.2	n	XM_046600019.1~GN	62.4562	-0.12621	0.24998	-0.00150793	0.0274474	0.254718	0.262228	NA	0.877118	NA	1	none
92633	jI42.2	n	XM_046600022.1~TRs	97.0975	-0.154162	0.163341	-0.00428114	0.0276513	0.887526	3.47154	NA	0.176264	NA	1	none
92634	jI42.2	n	XM_046600026.1~TRs	6.20297	-0.866739	0.711867	-0.00127793	0.0275763	1.47572	1.75854	NA	0.415085	NA	1	none
92635	jI42.2	n	XM_046600029.1~GN	18.2632	0.0284649	0.345726	0.000182406	0.0274656	0.00676789	0.0673071	NA	0.966906	NA	1	none
92636	jI42.2	n	XM_046600030.1~TR	12.7755	-0.171416	0.763435	-0.000244899	0.0275355	0.0503723	0.648403	NA	0.723104	NA	1	none
92637	jI42.2	n	XM_046600041.1~TRs	87.5948	-0.0227377	0.212669	-0.000334838	0.0273259	0.0114607	6.67744	NA	0.0354823	NA	1	none
92638	jI42.2	n	XM_046600043.1~TR	63.8729	0.0259769	0.204884	0.000462039	0.0273104	0.0161369	0.377393	NA	0.828038	NA	1	none
92639	jI42.2	n	XM_046600046.1~TRs	39.9967	0.180028	0.392377	0.000892037	0.0275045	0.212371	1.6536	NA	0.437448	NA	1	none
92640	jI42.2	n	XM_046600050.1~GN	5.07649	-1.29133	0.804076	-0.00147451	0.0275957	2.54107	2.57433	NA	0.276052	NA	1	none
92641	jI42.2	n	XM_046600051.1~TR	9.32287	0.455944	0.498297	0.00140294	0.0275624	0.839198	0.979508	NA	0.612777	NA	1	none
92642	jI42.2	n	XM_046600052.1~TR	86.7511	-0.927518	0.74287	-0.00119209	0.0275741	1.50257	4.34974	NA	0.113623	NA	1	none
92643	jI42.2	n	XM_046600054.1~GN	13.0782	0.47448	0.860725	0.000488627	0.027544	0.304151	1.13842	NA	0.565973	NA	1	none
92644	jI42.2	n	XM_046600055.1~GN	89.6851	-1.24952	1.03269	-0.000783449	0.0275608	1.38102	5.34046	NA	0.0692363	NA	1	none
92645	jI42.2	n	XM_046600057.1~TR	33.5927	-0.169707	0.332927	-0.0011453	0.0274939	0.25892	3.41157	NA	0.18163	NA	1	none
92646	jI42.2	n	XM_046600058.1~GN	102.864	-0.56555	0.440463	-0.00214635	0.0276262	1.62102	2.92114	NA	0.232104	NA	1	none
92647	jI42.2	n	XM_046600059.1~GN	89.0791	-0.2802	0.32979	-0.00197195	0.0275627	0.719007	0.853333	NA	0.652681	NA	1	none
92648	jI42.2	n	XM_046600061.1~TR	270.472	-0.409628	0.305376	-0.00321266	0.0277234	1.77889	1.85567	NA	0.395408	NA	1	none
92649	jI42.2	n	XM_046600062.1~TR	72.4148	-1.13313	0.685837	-0.00167782	0.0276102	2.60317	4.65725	NA	0.0974294	NA	1	none
92650	jI42.2	n	XM_046600063.1~GN	0.877707	-0.209434	1.85295	-4.7218e-05	0.0275486	0.0123681	0.587195	NA	0.745576	NA	1	none
92651	jI42.2	n	XM_046600064.1~GN	3.08802	1.59034	1.04133	0.0011322	0.0275764	2.33875	3.51026	NA	0.172885	NA	1	none
92652	jI42.2	n	XM_046600066.1~GN	1308.22	-0.735384	0.697624	-0.00108823	0.0275647	1.07949	6.518	NA	0.0384269	NA	1	none
92653	jI42.2	n	XM_046600067.1~GN	158.698	-0.246787	0.214052	-0.00389435	0.0277344	1.32401	3.59455	NA	0.16575	NA	1	none
92654	jI42.2	n	XM_046600069.1~TR	2431.24	-0.770686	0.714612	-0.00107881	0.0275652	1.12773	5.2697	NA	0.0717297	NA	1	none
92655	jI42.2	n	XM_046600070.1~TR	640.756	-0.763575	0.74243	-0.00100088	0.0275621	1.02623	6.693	NA	0.0352074	NA	1	none
92656	jI42.2	n	XM_046600071.1~GN	129.376	-0.092548	0.228443	-0.00131811	0.0274009	0.16374	0.730698	NA	0.693955	NA	1	none
92657	jI42.2	n	XM_046600073.1~TR	0.878219	-1.07218	1.73093	-0.000253538	0.0275501	0.376236	2.05041	NA	0.358724	NA	1	none
92658	jI42.2	n	XM_046600074.1~TRs	1100.73	-1.07929	0.913603	-0.000735193	0.0275562	1.32891	4.92496	NA	0.0852233	NA	1	none
92659	jI42.2	n	XM_046600076.1~TR	124.498	-0.758933	0.824557	-0.000799915	0.0275554	0.822785	6.02492	NA	0.0491707	NA	1	none
92660	jI42.2	n	XM_046600077.1~TRs	77.9822	-1.0933	1.06102	-0.000673986	0.0275565	1.01187	3.59088	NA	0.166055	NA	1	none
92661	jI42.2	n	XM_046600080.1~GN	10.066	-1.15179	0.710422	-0.00165221	0.0276076	2.57029	4.51799	NA	0.104455	NA	1	none
92662	jI42.2	n	XM_046600082.1~TR	1.66691	-0.812909	1.09278	-0.000514684	0.0275502	0.553862	0.701615	NA	0.704119	NA	1	none
92663	jI42.2	n	XM_046600083.1~GN	5.46689	-0.442929	0.616676	-0.000874233	0.0275452	0.513126	0.650897	NA	0.722203	NA	1	none
92664	jI42.2	n	XM_046600084.1~TR	69.2584	-0.287521	0.269703	-0.00295177	0.0276456	1.13028	1.28561	NA	0.525815	NA	1	none
92665	jI42.2	n	XM_046600085.1~TR	11.2569	-0.262286	0.467967	-0.000895569	0.0275263	0.312291	1.31303	NA	0.518656	NA	1	none
92666	jI42.2	n	XM_046600087.1~GN	132.301	-0.701458	0.421658	-0.00286905	0.0277216	2.70115	3.72979	NA	0.154913	NA	1	none
92667	jI42.2	n	XM_046600088.1~GN	50.4113	-0.00621223	0.272548	-6.60175e-05	0.0274119	0.000520315	0.520932	NA	0.770692	NA	1	none
92668	jI42.2	n	XM_046600089.1~GN	26.8043	-0.0483565	0.308598	-0.000387081	0.0274463	0.0246379	0.0271666	NA	0.986509	NA	1	none
92669	jI42.2	n	XM_046600090.1~GN	2.56477	-1.91605	0.984864	-0.00157023	0.0276074	3.93533	4.03205	NA	0.133184	NA	1	none
92670	jI42.2	n	XM_046600091.1~GN	362.151	-0.877119	0.709993	-0.00123452	0.0275752	1.47185	7.4104	NA	0.0245953	NA	1	none
92671	jI42.2	n	XM_046600092.1~GN	365.714	-0.904605	0.854041	-0.000809806	0.0275573	1.08009	5.67175	NA	0.0586672	NA	1	none
92672	jI42.2	n	XM_046600093.1~TR	57.0858	-0.304844	0.250812	-0.00362665	0.0277426	1.46896	2.62714	NA	0.268859	NA	1	none
92673	jI42.2	n	XM_046600101.1~TR	1.031	-0.237781	2.00265	-3.89852e-05	0.0275491	0.0139542	1.42375	NA	0.490722	NA	1	none
92674	jI42.2	n	XM_046600102.1~GN	8.94658	0.427563	0.463401	0.00151806	0.0275648	0.853866	1.24178	NA	0.537465	NA	1	none
92675	jI42.2	n	XM_046600103.1~TR	260.157	-0.00961289	0.141045	-0.000350546	0.0270438	0.00464637	0.968917	NA	0.616031	NA	1	none
92676	jI42.2	n	XM_046600105.1~GN	2.10009	0.339772	1.34498	0.000144328	0.0275464	0.0639851	0.0742055	NA	0.963577	NA	1	none
92677	jI42.2	n	XM_046600114.1~GN	92.589	-0.0120099	0.154799	-0.00036093	0.0271291	0.00601535	0.0161362	NA	0.991964	NA	1	none
92678	jI42.2	n	XM_046600115.1~TR	235.431	-0.0645345	0.179628	-0.00147554	0.0272916	0.128908	0.196238	NA	0.906541	NA	1	none
92679	jI42.2	n	XM_046600116.1~GN	1.9031	-0.132853	1.30929	-4.30265e-05	0.0275457	0.0102117	2.21349	NA	0.330634	NA	1	none
92680	jI42.2	n	XM_046600118.1~TR	8.01728	-0.257794	0.514195	-0.000727018	0.0275272	0.248481	0.417818	NA	0.811469	NA	1	none
92681	jI42.2	n	XM_046600119.1~TR	1.59596	0.852162	1.2792	0.000399681	0.0275494	0.449271	0.539016	NA	0.763755	NA	1	none
92682	jI42.2	n	XM_046600120.1~TR	10.4661	-0.224466	0.474807	-0.000777316	0.0275222	0.222143	0.287319	NA	0.866183	NA	1	none
92683	jI42.2	n	XM_046600122.1~GN	84.0445	0.210428	0.315258	0.00150935	0.0275075	0.446673	0.496403	NA	0.780203	NA	1	none
92684	jI42.2	n	XM_046600123.1~GN	140.893	0.296535	0.128952	0.0147833	0.0329152	5.31043	5.72201	NA	0.0572111	NA	1	none
92685	jI42.2	n	XM_046600124.1~GN	140.394	-0.165991	0.333004	-0.0010876	0.0274909	0.247591	1.79233	NA	0.408131	NA	1	none
92686	jI42.2	n	XM_046600128.1~GN	587.384	0.138967	0.159799	0.00411603	0.0275909	0.758823	1.38886	NA	0.499358	NA	1	none
92687	jI42.2	n	XM_046600129.1~GN	194.064	-0.0295631	0.140987	-0.00108162	0.0270706	0.0439766	1.17563	NA	0.55554	NA	1	none
92688	jI42.2	n	XM_046600130.1~GN	3.40856	0.47921	0.765621	0.000625029	0.0275442	0.393585	0.722991	NA	0.696634	NA	1	none
92689	jI42.2	n	XM_046600135.1~GN	1.02168	-0.846582	1.71946	-0.000214962	0.0275495	0.243518	0.434288	NA	0.804814	NA	1	none
92690	jI42.2	n	XM_046600138.1~GN	56.3509	0.408661	0.359167	0.00239172	0.0276247	1.29834	1.43183	NA	0.488745	NA	1	none
92691	jI42.2	n	XM_046600142.1~TR	51.3828	0.502156	0.769342	0.000654513	0.0275454	0.429528	0.434168	NA	0.804862	NA	1	none
92692	jI42.2	n	XM_046600143.1~TR	0.492993	-2.85079	3.43436	-0.000169795	0.0275523	0.979467	1.34948	NA	0.509289	NA	1	none
92693	jI42.2	n	XM_046600144.1~TRs	38.6645	-1.17118	0.61939	-0.00214778	0.0276547	3.41815	3.44083	NA	0.178992	NA	1	none
92694	jI42.2	n	XM_046600146.1~GN	5.23657	0.419825	0.756043	0.000555837	0.0275416	0.309083	1.08026	NA	0.582674	NA	1	none
92695	jI42.2	n	XM_046600147.1~TR	4.09505	-0.0362842	2.28896	-5.63725e-06	0.0275497	0.000252057	0.727072	NA	0.695214	NA	1	none
92696	jI42.2	n	XM_046600150.1~TR	25.1634	-0.251028	0.328218	-0.0017779	0.0275408	0.584793	2.99913	NA	0.223228	NA	1	none
92697	jI42.2	n	XM_046600152.1~GN	0.981962	0.570535	1.59901	0.000171436	0.0275483	0.128104	0.31193	NA	0.855589	NA	1	none
92698	jI42.2	n	XM_046600154.1~GN	1.56056	-0.486038	1.08937	-0.000309021	0.0275456	0.197307	2.20033	NA	0.332816	NA	1	none
92699	jI42.2	n	XM_046600156.1~TR	50.6301	-0.216442	0.293017	-0.00188792	0.0275276	0.544867	1.17337	NA	0.556169	NA	1	none
92700	jI42.2	n	XM_046600160.1~GN	1.71792	-4.59103	2.91787	-0.000257053	0.0275534	2.41622	3.43302	NA	0.179692	NA	1	none
92701	jI42.2	n	XM_046600162.1~TR	2.15386	-3.32014	2.12478	-0.00044603	0.027556	2.22823	2.57366	NA	0.276145	NA	1	none
92702	jI42.2	n	XM_046600163.1~GN	0.431233	1.42366	3.41237	0.000112214	0.0275513	0.23762	0.549271	NA	0.759849	NA	1	none
92703	jI42.2	n	XM_046600170.1~GN	0.601866	0.403172	2.70551	5.32016e-05	0.0275503	0.0281755	0.65409	NA	0.721051	NA	1	none
92704	jI42.2	n	XM_046600173.1~GN	1.05384	0.217299	1.71529	5.518e-05	0.0275482	0.0157626	0.0332801	NA	0.983498	NA	1	none
92705	jI42.2	n	XM_046600176.1~GN	5.75646	-0.363827	0.607519	-0.00074525	0.0275385	0.359718	0.757574	NA	0.684691	NA	1	none
92706	jI42.2	n	XM_046600177.1~GN	11.9258	0.565783	0.556342	0.00139316	0.0275702	1.03611	1.08294	NA	0.581893	NA	1	none
92707	jI42.2	n	XM_046600183.1~GN	0	NA	NA	NA	NA	NA	NA	NA	NA	NA	NA	none
92708	jI42.2	n	XM_046600186.1~GN	21.029	0.0623027	0.35483	0.000380687	0.027472	0.0311048	5.81592	NA	0.0545869	NA	1	none
92709	jI42.2	n	XM_046600192.1~TR	1.43248	0.982254	1.79109	0.000242378	0.0275499	0.310719	1.19615	NA	0.549868	NA	1	none
92710	jI42.2	n	XM_046600194.1~TR	3780.1	0.0458808	0.169936	0.00144488	0.02725	0.0729758	2.20766	NA	0.331598	NA	1	none
92711	jI42.2	n	XM_046600195.1~GN	2.27624	-0.642081	1.01671	-0.000456107	0.0275476	0.390375	0.521849	NA	0.770339	NA	1	none
92712	jI42.2	n	XM_046600196.1~TR	5.65089	-0.073573	0.550309	-0.000172284	0.0275179	0.0179289	5.89545	NA	0.052459	NA	1	none
92713	jI42.2	n	XM_046600197.1~GN	0.3959	-2.44224	3.45567	-0.000162544	0.0275522	0.803972	1.04316	NA	0.593581	NA	1	none
92714	jI42.2	n	XM_046600201.1~GN	1.07695	0.432269	1.59907	0.000141502	0.027548	0.0887359	2.43664	NA	0.295726	NA	1	none
92715	jI42.2	n	XM_046600202.1~TR	4.72372	-0.414983	0.822265	-0.000464005	0.0275422	0.255825	0.287992	NA	0.865891	NA	1	none
92716	jI42.2	n	XM_046600203.1~GN	41.3815	0.269806	0.220676	0.00421107	0.0278111	1.50165	2.47628	NA	0.289923	NA	1	none
92717	jI42.2	n	XM_046600204.1~TR	34.1081	-0.156791	0.358721	-0.000913584	0.0274938	0.190975	0.617185	NA	0.73448	NA	1	none
92718	jI42.2	n	XM_046600205.1~GN	1.41322	0.872958	1.20049	0.00046733	0.0275501	0.532824	1.25697	NA	0.5334	NA	1	none
92719	jI42.2	n	XM_046600206.1~GN	7.38104	0.0358907	0.578344	8.44507e-05	0.0275203	0.0038879	0.241854	NA	0.886098	NA	1	none
92720	jI42.2	n	XM_046600207.1~GN	79.6262	-0.232064	0.280906	-0.00219752	0.0275519	0.678881	0.708335	NA	0.701757	NA	1	none
92721	jI42.2	n	XM_046600208.1~GN	0.330396	-1.05511	3.48935	-0.000119904	0.0275517	0.184426	0.819021	NA	0.663975	NA	1	none
92722	jI42.2	n	XM_046600210.1~GN	0.808537	-0.0738386	2.00322	-9.10598e-06	0.027549	0.00138296	1.26275	NA	0.531859	NA	1	none
92723	jI42.2	n	XM_046600211.1~GN	6.10785	-0.387313	0.670338	-0.000641008	0.0275399	0.332374	0.767089	NA	0.681442	NA	1	none
92724	jI42.2	n	XM_046600212.1~TR	0.316507	1.99368	3.41274	0.000193394	0.0275523	0.664889	0.877369	NA	0.644884	NA	1	none
92725	jI42.2	n	XM_046600213.1~GN	0.96426	-0.640275	1.54243	-0.000198364	0.0275485	0.167329	0.270042	NA	0.873698	NA	1	none
92726	jI42.2	n	XM_046600214.1~TR	108.492	-0.576643	0.460318	-0.00199509	0.0276137	1.54103	3.27397	NA	0.194566	NA	1	none
92727	jI42.2	n	XM_046600216.1~GN	6.65781	-0.795981	0.563972	-0.00187432	0.0276148	1.97435	2.2491	NA	0.324799	NA	1	none
92728	jI42.2	n	XM_046600217.1~TR	0.202571	1.37534	3.45259	0.000175955	0.0275521	0.410923	0.46693	NA	0.791785	NA	1	none
92729	jI42.2	n	XM_046600218.1~GN	1.17887	-0.524637	1.32408	-0.000227631	0.0275471	0.158371	0.254115	NA	0.880683	NA	1	none
92730	jI42.2	n	XM_046600225.1~GN	0.223162	-1.74111	3.48055	-0.000146618	0.027552	0.441006	0.538564	NA	0.763928	NA	1	none
92731	jI42.2	n	XM_046600226.1~GN	0.184872	-1.76091	3.48032	-0.000147307	0.027552	0.459499	0.487126	NA	0.78383	NA	1	none
92732	jI42.2	n	XM_046600228.1~GN	0.299196	-1.74111	3.48055	-0.000150358	0.027552	0.49114	0.480948	NA	0.786255	NA	1	none
92733	jI42.2	n	XM_046600229.1~GN	0.0461252	-0.47804	3.48935	-1.0663e-05	0.0275516	0.00528216	-0.461226	NA	1	NA	1	none
92734	jI42.2	n	XM_046600230.1~GN	0.0835967	0.243306	3.48935	0.000120328	0.0275516	0.041568	-0.324479	NA	1	NA	1	none
92735	jI42.2	n	XM_046600232.1~GN	0.64734	-0.89658	2.19251	-0.000139163	0.0275501	0.165052	0.202897	NA	0.903528	NA	1	none
92736	jI42.2	n	XM_046600239.1~TR	6.00775	0.484894	0.774642	0.000628439	0.0275445	0.400833	1.51451	NA	0.468952	NA	1	none
92737	jI42.2	n	XM_046600240.1~GN	132.875	0.104432	0.195242	0.00204938	0.0273913	0.286266	1.69647	NA	0.42817	NA	1	none
92738	jI42.2	n	XM_046600241.1~TR	7.70176	0.416947	0.862045	0.000436389	0.0275424	0.238477	2.43404	NA	0.296111	NA	1	none
92739	jI42.2	n	XM_046600242.1~TR	175.161	0.0260777	0.232524	0.000366773	0.0273637	0.0125713	0.520052	NA	0.771032	NA	1	none
92740	jI42.2	n	XM_046600243.1~TR	3.86745	-2.19692	1.76235	-0.00044751	0.0275551	1.40052	1.45205	NA	0.483829	NA	1	none
92741	jI42.2	n	XM_046600244.1~TR	3.09012	-5.24818	2.37976	-0.000411706	0.0275561	4.29008	4.35447	NA	0.113354	NA	1	none
92742	jI42.2	n	XM_046600245.1~GN	336.426	-0.186887	0.252057	-0.00161222	0.0274602	0.546937	0.547447	NA	0.760542	NA	1	none
92743	jI42.2	n	XM_046600250.1~GN	172.389	-0.11574	0.140858	-0.00427581	0.0275136	0.67504	0.818067	NA	0.664292	NA	1	none
92744	jI42.2	n	XM_046600251.1~GN	2.99509	-0.044794	0.856728	-3.54015e-05	0.0275374	0.00274622	0.174297	NA	0.916541	NA	1	none
92745	jI42.2	n	XM_046600252.1~GN	35.2413	0.0817746	0.249699	0.00096585	0.0274099	0.107365	0.124178	NA	0.939799	NA	1	none
92746	jI42.2	n	XM_046600253.1~GN	10.8915	-0.498786	0.464021	-0.00173335	0.0275854	1.14552	1.44468	NA	0.485614	NA	1	none
92747	jI42.2	n	XM_046600254.1~GN	9.49447	-0.611501	0.448295	-0.00231053	0.0276443	1.86382	2.85998	NA	0.239311	NA	1	none
92748	jI42.2	n	XM_046600256.1~TR	0.811092	-3.52104	3.40992	-0.000176711	0.0275524	1.28749	1.80009	NA	0.406551	NA	1	none
92749	jI42.2	n	XM_046600257.1~TR	18.3904	0.0307142	0.368248	0.00019467	0.0274752	0.00701135	1.71288	NA	0.424671	NA	1	none
92750	jI42.2	n	XM_046600258.1~GN	21.2729	0.0329025	0.466547	0.000114735	0.0275042	0.00496182	0.550551	NA	0.759363	NA	1	none
92751	jI42.2	n	XM_046600261.1~GN	13.8758	0.212504	0.369258	0.0011856	0.0275125	0.332689	0.500645	NA	0.77855	NA	1	none
92752	jI42.2	n	XM_046600267.1~TR	15.4113	-0.205373	0.386182	-0.00104224	0.027511	0.284601	0.598015	NA	0.741554	NA	1	none
92753	jI42.2	n	XM_046600268.1~TR	318.744	-0.121588	0.202966	-0.00218827	0.0274306	0.357568	1.45884	NA	0.482189	NA	1	none
92754	jI42.2	n	XM_046600269.1~TR	6.16377	0.53413	0.584572	0.00118419	0.0275589	0.830825	0.834638	NA	0.658811	NA	1	none
92755	jI42.2	n	XM_046600275.1~GN	115.309	0.160167	0.1623	0.00458866	0.0277115	0.979705	1.12836	NA	0.568827	NA	1	none
92756	jI42.2	n	XM_046600282.1~TRs	250.644	0.120637	0.171299	0.00307259	0.0274467	0.498374	0.505762	NA	0.77656	NA	1	none
92757	jI42.2	n	XM_046600283.1~TR	14.2363	0.138544	0.48513	0.000452998	0.0275123	0.0823205	0.407381	NA	0.815715	NA	1	none
92758	jI42.2	n	XM_046600284.1~GN	43.1558	-0.0355906	0.320395	-0.000256921	0.0274521	0.0123577	0.453123	NA	0.79727	NA	1	none
92759	jI42.2	n	XM_046600285.1~TRs	97.2557	0.118371	0.170898	0.00303337	0.0274392	0.482056	1.34415	NA	0.510647	NA	1	none
92760	jI42.2	n	XM_046600287.1~GN	284.213	0.220824	0.169363	0.00585261	0.0280961	1.70744	1.88544	NA	0.389567	NA	1	none
92761	jI42.2	n	XM_046600288.1~TR	25.3496	0.0501702	0.289056	0.000459145	0.0274326	0.0302068	0.150053	NA	0.927719	NA	1	none
92762	jI42.2	n	XM_046600291.1~TR	251.485	0.0937724	0.149439	0.00311144	0.0273439	0.394475	0.475041	NA	0.788581	NA	1	none
92763	jI42.2	n	XM_046600292.1~GN	7.35064	0.000782279	0.821647	2.86037e-06	0.0275362	9.05917e-07	0.0325475	NA	0.983858	NA	1	none
92764	jI42.2	n	XM_046600294.1~GN	76.8887	-0.11587	0.223149	-0.00172553	0.0274244	0.269104	0.425649	NA	0.808298	NA	1	none
92765	jI42.2	n	XM_046600295.1~GN	255.916	-0.0106745	0.229315	-0.000154106	0.0273557	0.00216605	0.0253478	NA	0.987406	NA	1	none
92766	jI42.2	n	XM_046600296.1~GN	1475.02	0.0822265	0.175725	0.00219829	0.0273444	0.21933	0.490716	NA	0.782425	NA	1	none
92767	jI42.2	n	XM_046600297.1~TR	44.6593	-0.0963166	0.255359	-0.00110624	0.027426	0.14212	0.425061	NA	0.808536	NA	1	none
92768	jI42.2	n	XM_046600298.1~TR	5.37274	-1.99431	2.26206	-0.000236472	0.027552	0.69963	1.21135	NA	0.545706	NA	1	none
92769	jI42.2	n	XM_046600299.1~TR	1411.06	-0.149225	0.240174	-0.00192364	0.0274733	0.384417	0.997829	NA	0.607189	NA	1	none
92770	jI42.2	n	XM_046600300.1~TR	81.2197	-0.0180673	0.234123	-0.000203171	0.0273646	0.00593664	0.0162114	NA	0.991927	NA	1	none
92771	jI42.2	n	XM_046600301.1~GN	54.29	-0.190282	0.217816	-0.00299778	0.0275734	0.765327	1.83627	NA	0.399262	NA	1	none
92772	jI42.2	n	XM_046600303.1~TR	75.9595	-0.444745	0.623969	-0.000841683	0.0275454	0.501163	0.518774	NA	0.771524	NA	1	none
92773	jI42.2	n	XM_046600306.1~TR	16.2952	-0.00955179	0.650501	-1.42461e-05	0.0275269	0.000216115	0.00208206	NA	0.99896	NA	1	none
92774	jI42.2	n	XM_046600312.1~TRs	89.0598	-0.0863737	0.183336	-0.00191498	0.0273427	0.22208	0.665291	NA	0.717024	NA	1	none
92775	jI42.2	n	XM_046600313.1~GN	925.384	0.179957	0.158377	0.00544011	0.0279171	1.29512	1.48654	NA	0.475557	NA	1	none
92776	jI42.2	n	XM_046600316.1~GN	7.13036	-1.0817	0.735922	-0.00146415	0.0275922	2.12202	2.18363	NA	0.335607	NA	1	none
92777	jI42.2	n	XM_046600317.1~TR	748.313	0.108424	0.0939103	0.00921642	0.0285169	1.3366	4.80113	NA	0.0906668	NA	1	none
92778	jI42.2	n	XM_046600318.1~TR	3.06735	-0.710595	2.76194	-6.63232e-05	0.0275505	0.0645576	0.166752	NA	0.920005	NA	1	none
92779	jI42.2	n	XM_046600319.1~GN	198.708	-0.183623	0.277648	-0.00176266	0.0275024	0.43518	0.436293	NA	0.804008	NA	1	none
92780	jI42.2	n	XM_046600320.1~TR	1673.35	-0.0282223	0.146187	-0.000952482	0.0270998	0.0372534	2.43558	NA	0.295884	NA	1	none
92781	jI42.2	n	XM_046600321.1~GN	389.816	-0.192813	0.168794	-0.00504119	0.0278674	1.29854	5.39695	NA	0.0673081	NA	1	none
92782	jI42.2	n	XM_046600322.1~GN	68.1797	0.183542	0.290961	0.00164915	0.0275009	0.399388	0.45738	NA	0.795575	NA	1	none
92783	jI42.2	n	XM_046600325.1~TRs	0.709976	-0.205318	3.47	-2.09102e-05	0.0275509	0.00756307	0.211906	NA	0.899467	NA	1	none
92784	jI42.2	n	XM_046600327.1~TRs	223.278	0.335116	0.219809	0.00524238	0.0280716	2.34226	2.43721	NA	0.295642	NA	1	none
92785	jI42.2	n	XM_046600329.1~TRs	21.8262	-0.141828	0.364164	-0.000807564	0.0274907	0.152335	0.743619	NA	0.689486	NA	1	none
92786	jI42.2	n	XM_046600336.1~GN	2318.1	-0.0861132	0.150378	-0.00273313	0.0272972	0.327259	0.383444	NA	0.825536	NA	1	none
92787	jI42.2	n	XM_046600337.1~GN	328.769	0.0618704	0.145608	0.00211585	0.0271856	0.180607	0.23588	NA	0.888749	NA	1	none
92788	jI42.2	n	XM_046600344.1~GN	2.66704	-0.274366	0.888683	-0.000263313	0.0275403	0.0959525	0.146188	NA	0.929514	NA	1	none
92789	jI42.2	n	XM_046600345.1~TR	10.3225	0.343395	1.01286	0.000258541	0.0275432	0.115654	0.133864	NA	0.935259	NA	1	none
92790	jI42.2	n	XM_046600346.1~TR	89.0404	-0.0134381	0.216659	-0.000208527	0.0273326	0.00385137	0.0038679	NA	0.998068	NA	1	none
92791	jI42.2	n	XM_046600349.1~TR	1.03257	-2.97105	3.42912	-0.000170985	0.0275523	1.06506	1.34819	NA	0.509616	NA	1	none
92792	jI42.2	n	XM_046600350.1~TRs	32.1082	0.0517023	0.250759	0.000620449	0.0273969	0.0425394	0.0680247	NA	0.96656	NA	1	none
92793	jI42.2	n	XM_046600351.1~GN	50.3926	0.46079	0.300257	0.00391059	0.0278479	2.36225	3.9602	NA	0.138055	NA	1	none
92794	jI42.2	n	XM_046600352.1~TR	1027.13	0.0706777	0.179676	0.00168401	0.0273063	0.154964	0.859426	NA	0.650696	NA	1	none
92795	jI42.2	n	XM_046600353.1~TR	51.8672	0.243089	0.422883	0.001047	0.0275225	0.331336	0.701082	NA	0.704307	NA	1	none
92796	jI42.2	n	XM_046600361.1~GN	391.342	-0.111898	0.102328	-0.00782909	0.0281356	1.19418	1.19449	NA	0.550325	NA	1	none
92797	jI42.2	n	XM_046600362.1~GN	4.63326	-0.620404	0.801055	-0.000775493	0.0275524	0.59016	1.14407	NA	0.564377	NA	1	none
92798	jI42.2	n	XM_046600363.1~TRs	2.38589	0.0176226	1.17629	1.01226e-05	0.0275439	0.000230272	0.530409	NA	0.767049	NA	1	none
92799	jI42.2	n	XM_046600375.1~TR	10.1328	0.00737596	0.675956	1.5178e-05	0.0275286	0.000120211	0.0417963	NA	0.979319	NA	1	none
92800	jI42.2	n	XM_046600376.1~TR	27.1464	0.617652	0.304259	0.00517647	0.0281634	4.16291	4.53803	NA	0.103414	NA	1	none
92801	jI42.2	n	XM_046600379.1~GN	38.2793	-0.154468	0.28801	-0.00139462	0.0274793	0.28729	0.675792	NA	0.71327	NA	1	none
92802	jI42.2	n	XM_046600380.1~GN	6.73552	0.203878	0.661195	0.000358395	0.027531	0.0959091	0.175937	NA	0.91579	NA	1	none
92803	jI42.2	n	XM_046600383.1~TR	0.738003	-0.478058	3.48935	-1.41482e-05	0.0275516	0.0052823	2.76064	NA	0.251498	NA	1	none
92804	jI42.2	n	XM_046600384.1~TRs	75.1687	-0.255278	0.320519	-0.00185302	0.0275448	0.630896	0.939771	NA	0.625074	NA	1	none
92805	jI42.2	n	XM_046600385.1~GN	72.8778	-0.282327	0.295996	-0.00237469	0.027587	0.905087	2.71062	NA	0.257867	NA	1	none
92806	jI42.2	n	XM_046600387.1~TR	6.23527	0.362485	0.862247	0.000368958	0.0275413	0.174995	0.181802	NA	0.913108	NA	1	none
92807	jI42.2	n	XM_046600388.1~GN	184.908	0.55215	0.716498	0.000828674	0.0275498	0.598038	0.932315	NA	0.627409	NA	1	none
92808	jI42.2	n	XM_046600391.1~TRs	151.084	-0.24059	0.160803	-0.00704334	0.028474	2.23435	2.89697	NA	0.234926	NA	1	none
92809	jI42.2	n	XM_046600392.1~TR	341.133	-0.032951	0.22153	-0.000491514	0.0273479	0.0220981	0.0276036	NA	0.986293	NA	1	none
92810	jI42.2	n	XM_046600393.1~TR	26.4457	1.29564	0.914427	0.00115952	0.0275766	1.99903	2.34195	NA	0.310064	NA	1	none
92811	jI42.2	n	XM_046600394.1~GN	4.0922	1.26378	0.935627	0.00110588	0.0275728	1.83521	2.00359	NA	0.367219	NA	1	none
92812	jI42.2	n	XM_046600395.1~TR	1.42739	-2.3967	2.44648	-0.000320892	0.0275537	1.41319	4.32926	NA	0.114792	NA	1	none
92813	jI42.2	n	XM_046600396.1~GN	1.9625	2.22541	1.7342	0.000543175	0.0275566	1.61412	1.828	NA	0.400916	NA	1	none
92814	jI42.2	n	XM_046600397.1~GN	6.81133	0.736425	0.756991	0.000979304	0.0275593	0.947875	1.78257	NA	0.410129	NA	1	none
92815	jI42.2	n	XM_046600398.1~GN	9.99327	1.13875	1.30292	0.000488439	0.0275523	0.764431	1.24878	NA	0.535588	NA	1	none
92816	jI42.2	n	XM_046600399.1~GN	70.0058	1.17087	0.760807	0.00152469	0.0275979	2.3694	2.3803	NA	0.304176	NA	1	none
92817	jI42.2	n	XM_046600400.1~TR	49.1308	1.10008	0.719797	0.00160225	0.0276022	2.33505	3.07761	NA	0.214638	NA	1	none
92818	jI42.2	n	XM_046600404.1~TRs	4.60537	2.19387	1.30364	0.000942802	0.0275707	2.79383	3.48051	NA	0.175476	NA	1	none
92819	jI42.2	n	XM_046600407.1~TR	18.8602	2.64774	1.25198	0.00113413	0.0275825	4.23562	6.15039	NA	0.0461807	NA	1	none
92820	jI42.2	n	XM_046600409.1~TR	1332.62	1.91257	1.3571	0.000750622	0.0275626	1.94307	2.26467	NA	0.32228	NA	1	none
92821	jI42.2	n	XM_046600410.1~GN	1.12976	-0.44439	1.67083	-0.000117886	0.0275484	0.0689813	0.0789327	NA	0.961302	NA	1	none
92822	jI42.2	n	XM_046600411.1~TR	0.475948	-1.7542	3.45371	-0.000100364	0.0275514	0.273167	0.610682	NA	0.736872	NA	1	none
92823	jI42.2	n	XM_046600421.1~TRs	68.1496	1.66635	1.59165	0.00048412	0.0275546	1.08574	1.53502	NA	0.464168	NA	1	none
92824	jI42.2	n	XM_046600427.1~TRs	107.929	-0.233022	0.541496	-0.000589144	0.0275263	0.183773	2.15869	NA	0.339818	NA	1	none
92825	jI42.2	n	XM_046600429.1~GN	20.3892	0.0841451	0.362924	0.000481486	0.0274787	0.0537371	0.709608	NA	0.701311	NA	1	none
92826	jI42.2	n	XM_046600431.1~GN	37.8481	-0.495033	0.409707	-0.00219326	0.0276222	1.447	1.78733	NA	0.409153	NA	1	none
92827	jI42.2	n	XM_046600434.1~TR	815.11	-0.0744306	0.118122	-0.00389989	0.0272183	0.396447	0.652257	NA	0.721712	NA	1	none
92828	jI42.2	n	XM_046600436.1~TRs	12.2244	-2.32945	2.25553	-0.000269409	0.0275526	0.927202	1.24308	NA	0.537115	NA	1	none
92829	jI42.2	n	XM_046600437.1~TR	33.0038	0.641849	1.00332	0.00049196	0.0275478	0.4134	0.686903	NA	0.709318	NA	1	none
92830	jI42.2	n	XM_046600441.1~TRs	166.123	0.188691	0.266347	0.00204072	0.0275153	0.504746	1.8944	NA	0.387825	NA	1	none
92831	jI42.2	n	XM_046600443.1~GN	77.337	0.271256	0.195514	0.00541835	0.0280616	1.93663	2.68307	NA	0.261443	NA	1	none
92832	jI42.2	n	XM_046600444.1~GN	3353.67	-0.0518448	0.106774	-0.00257097	0.0268442	0.235435	0.247906	NA	0.883421	NA	1	none
92833	jI42.2	n	XM_046600446.1~GN	187.46	0.0694507	0.175237	0.00167522	0.0272902	0.157062	0.160895	NA	0.922703	NA	1	none
92834	jI42.2	n	XM_046600447.1~GN	210.751	0.503416	0.782676	0.000634237	0.0275454	0.416688	1.07067	NA	0.585473	NA	1	none
92835	jI42.2	n	XM_046600448.1~GN	5.05738	-0.338133	0.681564	-0.000559741	0.0275376	0.247911	1.0454	NA	0.592919	NA	1	none
92836	jI42.2	n	XM_046600449.1~GN	18.452	0.778531	0.846773	0.000825757	0.0275558	0.84502	1.6893	NA	0.429707	NA	1	none
92837	jI42.2	n	XM_046600450.1~GN	1.4009	-0.170285	1.57201	-5.21998e-05	0.0275475	0.0118346	0.472196	NA	0.789703	NA	1	none
92838	jI42.2	n	XM_046600451.1~GN	61.0704	-1.08106	0.385632	-0.00530452	0.0282579	7.62381	27.812	0.00576028	9.13475e-07	1	0.00111678	both
92839	jI42.2	n	XM_046600452.1~TR	83.7874	0.2364	0.344885	0.00149962	0.0275238	0.471867	0.644762	NA	0.724422	NA	1	none
92840	jI42.2	n	XM_046600454.1~GN	68.5427	0.00846104	0.227062	0.00013416	0.0273505	0.00139508	0.255127	NA	0.880238	NA	1	none
92841	jI42.2	n	XM_046600455.1~GN	6330.03	-0.121469	0.0886662	-0.0114352	0.029528	1.87035	2.09766	NA	0.350348	NA	1	none
92842	jI42.2	n	XM_046600456.1~GN	2134.45	0.0459006	0.111843	0.00230992	0.0268827	0.168555	1.31771	NA	0.517443	NA	1	none
92843	jI42.2	n	XM_046600457.1~GN	17.7106	-0.204277	0.422139	-0.0008665	0.0275137	0.234628	0.26087	NA	0.877713	NA	1	none
92844	jI42.2	n	XM_046600458.1~TR	81.2343	0.802133	0.773089	0.00102797	0.027563	1.0853	1.83689	NA	0.399139	NA	1	none
92845	jI42.2	n	XM_046600459.1~GN	29.828	-0.527095	0.351574	-0.00318801	0.0277444	2.23725	3.33578	NA	0.188645	NA	1	none
92846	jI42.2	n	XM_046600461.1~TR	17.5295	0.557989	0.83826	0.000595674	0.0275464	0.444185	0.802069	NA	0.669627	NA	1	none
92847	jI42.2	n	XM_046600462.1~TR	0.9978	-1.73737	3.20814	-0.000176528	0.0275522	0.587416	2.07115	NA	0.355022	NA	1	none
92848	jI42.2	n	XM_046600463.1~TR	0.538293	-1.39581	2.22478	-0.000222479	0.0275513	0.430376	0.572397	NA	0.751114	NA	1	none
92849	jI42.2	n	XM_046600464.1~TR	177.629	-0.10448	0.228225	-0.00148816	0.0274133	0.209209	0.660381	NA	0.718787	NA	1	none
92850	jI42.2	n	XM_046600467.1~GN	442.826	-0.0741834	0.125497	-0.00341766	0.0272109	0.348641	0.692929	NA	0.707184	NA	1	none
92851	jI42.2	n	XM_046600470.1~GN	50.3545	-0.4419	0.272568	-0.00445655	0.027951	2.61542	2.94819	NA	0.228986	NA	1	none
92852	jI42.2	n	XM_046600479.1~TRs	202.695	-0.00721652	0.144714	-0.000256683	0.0270668	0.00248924	0.201173	NA	0.904307	NA	1	none
92853	jI42.2	n	XM_046600481.1~TRs	108.137	0.410959	0.15662	0.0131215	0.0318821	6.92791	9.11957	NA	0.0104643	NA	0.979387	none
92854	jI42.2	n	XM_046600487.1~TR	25.9737	0.336776	0.408891	0.00152792	0.027552	0.678106	0.98679	NA	0.61055	NA	1	none
92855	jI42.2	n	XM_046600489.1~TRs	87.2502	-0.262748	0.47072	-0.000879759	0.0275268	0.308559	0.454489	NA	0.796726	NA	1	none
92856	jI42.2	n	XM_046600492.1~GN	176.306	-0.136291	0.245475	-0.00171873	0.0274604	0.307145	0.323983	NA	0.850449	NA	1	none
92857	jI42.2	n	XM_046600494.1~TR	3.48363	-0.01019	0.810878	-9.96501e-06	0.0275357	0.000158367	0.238541	NA	0.887568	NA	1	none
92858	jI42.2	n	XM_046600498.1~GN	87.0976	-0.00855145	0.174549	-0.000165441	0.0272164	0.00239343	0.53168	NA	0.766562	NA	1	none
92859	jI42.2	n	XM_046600499.1~GN	405.198	0.0435202	0.136354	0.00167673	0.0270765	0.101972	0.654097	NA	0.721049	NA	1	none
92860	jI42.2	n	XM_046600505.1~GN	19.5253	-0.512844	0.474563	-0.00167949	0.0275837	1.1506	9.36293	NA	0.00926545	NA	0.972704	none
92861	jI42.2	n	XM_046600506.1~GN	0.796327	0.152163	1.76337	3.83583e-05	0.0275483	0.00746553	1.5208	NA	0.467479	NA	1	none
92862	jI42.2	n	XM_046600507.1~GN	507.447	0.39382	0.363231	0.00228297	0.0276126	1.18307	7.59924	NA	0.0223792	NA	1	none
92863	jI42.2	n	XM_046600508.1~TR	4.86083	-0.334396	1.90995	-6.69633e-05	0.027549	0.0305044	0.0467648	NA	0.976889	NA	1	none
92864	jI42.2	n	XM_046600509.1~TR	1.47681	-1.2294	1.73364	-0.000300114	0.027551	0.493761	0.565351	NA	0.753764	NA	1	none
92865	jI42.2	n	XM_046600512.1~TRs	11.7804	0.222128	0.482476	0.000726142	0.0275208	0.212358	0.330237	NA	0.847793	NA	1	none
92866	jI42.2	n	XM_046600517.1~TR	21.0904	-0.231997	0.30744	-0.00185069	0.0275338	0.57116	0.68932	NA	0.708461	NA	1	none
92867	jI42.2	n	XM_046600518.1~GN	118.849	0.196813	0.211328	0.0033231	0.0276119	0.871474	1.38955	NA	0.499187	NA	1	none
92868	jI42.2	n	XM_046600521.1~TR	300.093	0.102496	0.353659	0.000625517	0.0274784	0.0841944	0.236191	NA	0.888611	NA	1	none
92869	jI42.2	n	XM_046600523.1~TR	61.2295	0.510673	0.578579	0.00116655	0.0275572	0.783176	0.791183	NA	0.673282	NA	1	none
92870	jI42.2	n	XM_046600524.1~GN	26.3877	0.107669	0.36398	0.000619369	0.0274827	0.0880954	2.2246	NA	0.328802	NA	1	none
92871	jI42.2	n	XM_046600528.1~GN	32.3531	0.0856613	0.27242	0.000912116	0.0274339	0.0988483	0.143151	NA	0.930926	NA	1	none
92872	jI42.2	n	XM_046600530.1~GN	3.97406	-0.498466	0.757589	-0.000653383	0.0275453	0.431698	0.439959	NA	0.802535	NA	1	none
92873	jI42.2	n	XM_046600531.1~TR	2015.6	0.00555361	0.240027	7.99957e-05	0.027372	0.000535373	0.0336585	NA	0.983312	NA	1	none
92874	jI42.2	n	XM_046600534.1~TR	17.5924	0.630163	3.21886	4.99035e-05	0.0275507	0.0386334	0.0436046	NA	0.978434	NA	1	none
92875	jI42.2	n	XM_046600536.1~GN	3995.12	-0.149439	0.229766	-0.00209992	0.0274758	0.42122	0.430234	NA	0.806447	NA	1	none
92876	jI42.2	n	XM_046600538.1~TR	5.11774	-0.431117	0.768157	-0.000548664	0.0275426	0.3119	0.573643	NA	0.750646	NA	1	none
92877	jI42.2	n	XM_046600542.1~TR	3.17831	0.973258	1.72352	0.000250232	0.0275499	0.319164	0.423413	NA	0.809202	NA	1	none
92878	jI42.2	n	XM_046600544.1~GN	99.5572	0.0544028	0.289766	0.000494713	0.0274342	0.0352793	0.727333	NA	0.695123	NA	1	none
92879	jI42.2	n	XM_046600547.1~TRs	747.263	0.227226	0.237623	0.00309489	0.0276223	0.918173	1.50583	NA	0.470991	NA	1	none
92880	jI42.2	n	XM_046600548.1~GN	2.28928	-0.202294	0.977784	-0.000165268	0.0275414	0.0433497	0.949813	NA	0.621943	NA	1	none
92881	jI42.2	n	XM_046600550.1~GN	67.4601	0.146915	0.294409	0.00127912	0.0274754	0.248602	0.352703	NA	0.838323	NA	1	none
92882	jI42.2	n	XM_046600551.1~GN	183.607	0.0251485	0.282389	0.000241241	0.0274228	0.00793494	0.710406	NA	0.701031	NA	1	none
92883	jI42.2	n	XM_046600552.1~GN	51.2318	-0.0480291	0.278165	-0.000461294	0.0274235	0.0297814	0.0893948	NA	0.956287	NA	1	none
92884	jI42.2	n	XM_046600553.1~GN	985.596	0.10683	0.0729206	0.0132628	0.0298178	2.14844	5.81474	NA	0.0546192	NA	1	none
92885	jI42.2	n	XM_046600555.1~GN	222.435	-0.0551903	0.162857	-0.00162835	0.0272366	0.114434	0.146186	NA	0.929514	NA	1	none
92886	jI42.2	n	XM_046600556.1~GN	142.12	0.566424	0.647886	0.00103589	0.0275557	0.769243	1.04855	NA	0.591984	NA	1	none
92887	jI42.2	n	XM_046600557.1~GN	798.698	-1.19655	0.657163	-0.00190441	0.0276313	3.13379	7.46714	NA	0.0239073	NA	1	none
92888	jI42.2	n	XM_046600558.1~GN	2461.83	-0.524382	0.414957	-0.00224428	0.0276315	1.56758	5.43564	NA	0.0660185	NA	1	none
92889	jI42.2	n	XM_046600560.1~TR	1.69945	-0.322388	1.49339	-0.000107179	0.0275474	0.0457228	0.244288	NA	0.885021	NA	1	none
92890	jI42.2	n	XM_046600574.1~TRs	30.13	0.24141	0.585939	0.00053896	0.0275288	0.170519	0.249101	NA	0.882894	NA	1	none
92891	jI42.2	n	XM_046600575.1~TRs	247.189	-0.0910796	0.254776	-0.00104589	0.0274222	0.12759	1.56563	NA	0.457118	NA	1	none
92892	jI42.2	n	XM_046600576.1~TR	24.568	0.352753	0.274482	0.00354491	0.0277503	1.65646	2.55043	NA	0.27937	NA	1	none
92893	jI42.2	n	XM_046600578.1~GN	58.5719	-0.23475	0.276656	-0.00229411	0.027559	0.717506	0.803931	NA	0.669004	NA	1	none
92894	jI42.2	n	XM_046600580.1~TR	77.4678	0.0346084	0.259581	0.000389632	0.0274014	0.0178057	0.199939	NA	0.904865	NA	1	none
92895	jI42.2	n	XM_046600582.1~GN	646.979	-0.251441	0.186055	-0.00535561	0.0280239	1.81501	2.46402	NA	0.291705	NA	1	none
92896	jI42.2	n	XM_046600583.1~GN	3226.52	0.000737609	0.103372	-2.93574e-05	0.026622	5.08953e-05	0.316862	NA	0.853482	NA	1	none
92897	jI42.2	n	XM_046600585.1~TR	328.743	0.00991053	0.289243	8.89632e-05	0.0274276	0.00117403	2.09706	NA	0.350452	NA	1	none
92898	jI42.2	n	XM_046600586.1~TRs	27.6803	-0.571375	0.320451	-0.00419837	0.0279297	3.16597	3.42358	NA	0.180542	NA	1	none
92899	jI42.2	n	XM_046600588.1~GN	68.7488	-0.183556	0.260478	-0.00204162	0.027512	0.494945	2.59864	NA	0.272718	NA	1	none
92900	jI42.2	n	XM_046600592.1~GN	7420.19	0.227057	0.227618	0.00332947	0.0276456	0.99988	1.05815	NA	0.589149	NA	1	none
92901	jI42.2	n	XM_046600593.1~GN	210.088	-0.122887	0.139369	-0.0046636	0.0275934	0.776499	0.857364	NA	0.651367	NA	1	none
92902	jI42.2	n	XM_046600594.1~TR	9.48382	-0.530509	0.61417	-0.00103883	0.0275543	0.732657	1.31969	NA	0.516932	NA	1	none
92903	jI42.2	n	XM_046600595.1~TR	255.944	-0.0728084	0.145883	-0.00248769	0.0272357	0.248296	7.84415	NA	0.0198	NA	1	none
92904	jI42.2	n	XM_046600596.1~GN	11.4509	0.645006	0.62219	0.00126937	0.0275682	1.0754	1.74977	NA	0.41691	NA	1	none
92905	jI42.2	n	XM_046600597.1~TR	5.28887	0.0891523	0.639224	0.000168528	0.0275265	0.0197136	1.23374	NA	0.539631	NA	1	none
92906	jI42.2	n	XM_046600598.1~GN	380.751	-0.18424	0.111415	-0.0114712	0.0301649	2.72416	6.22496	NA	0.0444905	NA	1	none
92907	jI42.2	n	XM_046600604.1~TR	0.698173	-3.30864	3.4165	-0.000174696	0.0275524	1.18694	1.651	NA	0.438016	NA	1	none
92908	jI42.2	n	XM_046600607.1~TR	5.15057	-1.59619	0.978764	-0.00117008	0.0275799	2.54559	3.12527	NA	0.209583	NA	1	none
92909	jI42.2	n	XM_046600608.1~TRs	43.4874	0.166264	0.302664	0.00137008	0.0274883	0.301474	1.35345	NA	0.508278	NA	1	none
92910	jI42.2	n	XM_046600614.1~TR	110.41	-0.149857	0.278922	-0.00143614	0.0274749	0.28773	0.358163	NA	0.836038	NA	1	none
92911	jI42.2	n	XM_046600616.1~TRs	1.91385	-1.51132	1.61464	-0.000410695	0.0275529	0.837505	0.859808	NA	0.650572	NA	1	none
92912	jI42.2	n	XM_046600617.1~GN	0.257088	-0.851122	3.48262	-4.23714e-05	0.027551	0.0415155	0.190824	NA	0.908998	NA	1	none
92913	jI42.2	n	XM_046600619.1~GN	0.129722	0.243299	3.48935	0.000113582	0.0275516	0.0415666	-0.10746	NA	1	NA	1	none
92914	jI42.2	n	XM_046600621.1~GN	3.26927	-0.572339	0.792419	-0.000690686	0.0275479	0.528363	0.582228	NA	0.74743	NA	1	none
92915	jI42.2	n	XM_046600625.1~TR	14.4357	0.102681	0.415131	0.000451067	0.0274968	0.0609614	0.601118	NA	0.740404	NA	1	none
92916	jI42.2	n	XM_046600626.1~GN	0.7372	-0.273462	1.83801	-6.2031e-05	0.0275487	0.0222491	0.0438764	NA	0.978301	NA	1	none
92917	jI42.2	n	XM_046600628.1~GN	12.9828	0.121624	0.470005	0.000425338	0.0275089	0.0673632	0.591206	NA	0.744083	NA	1	none
92918	jI42.2	n	XM_046600629.1~GN	1.66189	0.378891	1.15108	0.000211227	0.0275448	0.110284	1.15438	NA	0.561474	NA	1	none
92919	jI42.2	n	XM_046600630.1~GN	193.504	-0.12188	0.206799	-0.00210416	0.0274295	0.346805	3.46283	NA	0.177033	NA	1	none
92920	jI42.2	n	XM_046600633.1~TR	27.9265	0.418517	0.373322	0.00228748	0.0276176	1.25889	1.60247	NA	0.448775	NA	1	none
92921	jI42.2	n	XM_046600637.1~TR	14.9811	-0.00206147	0.42113	7.859e-06	0.027493	2.39275e-05	1.81067	NA	0.404407	NA	1	none
92922	jI42.2	n	XM_046600638.1~GN	1.52619	-1.2981	1.19617	-0.000681944	0.0275572	1.18755	5.16317	NA	0.075654	NA	1	none
92923	jI42.2	n	XM_046600639.1~GN	7.29337	-0.102181	0.639081	-0.000182949	0.0275274	0.0252506	1.62504	NA	0.443739	NA	1	none
92924	jI42.2	n	XM_046600642.1~TRs	2.98538	0.267899	0.800993	0.000323558	0.027538	0.112826	5.68352	NA	0.0583229	NA	1	none
92925	jI42.2	n	XM_046600644.1~GN	0.975722	-0.390715	1.56928	-0.000122334	0.0275478	0.0631505	0.101751	NA	0.950397	NA	1	none
92926	jI42.2	n	XM_046600650.1~GN	21.2939	0.0122977	0.334069	8.66501e-05	0.027459	0.00134958	1.50511	NA	0.471162	NA	1	none
92927	jI42.2	n	XM_046600652.1~GN	37.6373	-0.26097	0.303905	-0.00212436	0.0275614	0.737981	0.751245	NA	0.686862	NA	1	none
92928	jI42.2	n	XM_046600654.1~GN	19.3939	0.580347	0.730212	0.000834276	0.0275508	0.635538	0.766267	NA	0.681722	NA	1	none
92929	jI42.2	n	XM_046600655.1~GN	18.7081	0.847859	0.737186	0.00118418	0.0275708	1.32165	1.79003	NA	0.408602	NA	1	none
92930	jI42.2	n	XM_046600657.1~TR	3.88332	-0.299961	0.720992	-0.000435882	0.0275367	0.174356	4.31375	NA	0.115686	NA	1	none
92931	jI42.2	n	XM_046600658.1~GN	9.24628	-0.547856	0.592137	-0.00117288	0.0275599	0.85541	2.77199	NA	0.250075	NA	1	none
92932	jI42.2	n	XM_046600661.1~TR	8.00627	-0.291739	0.562301	-0.000693092	0.027532	0.268312	1.40339	NA	0.495743	NA	1	none
92933	jI42.2	n	XM_046600664.1~TRs	801.731	-0.0602283	0.2382	-0.000814872	0.0273875	0.0638397	0.188119	NA	0.910228	NA	1	none
92934	jI42.2	n	XM_046600666.1~TRs	0.69616	2.2382	3.40103	0.000189416	0.0275523	0.786573	1.09833	NA	0.577432	NA	1	none
92935	jI42.2	n	XM_046600667.1~TR	3.94238	-0.228576	1.08636	-0.000142231	0.0275436	0.0437129	1.58288	NA	0.453192	NA	1	none
92936	jI42.2	n	XM_046600668.1~GN	128.03	-0.353604	0.274152	-0.0035719	0.0277612	1.64876	2.05544	NA	0.357822	NA	1	none
92937	jI42.2	n	XM_046600669.1~TR	6.53322	-1.6311	2.27957	-0.00020483	0.0275514	0.470673	0.514464	NA	0.773189	NA	1	none
92938	jI42.2	n	XM_046600671.1~TR	116.602	-0.0231805	0.230813	-0.000313097	0.0273607	0.01006	0.398694	NA	0.819266	NA	1	none
92939	jI42.2	n	XM_046600672.1~TR	20.5605	-1.17223	1.34345	-0.000434759	0.0275522	0.723648	0.771518	NA	0.679934	NA	1	none
92940	jI42.2	n	XM_046600673.1~TR	12.5826	0.263739	0.446983	0.00100695	0.0275263	0.349764	1.5955	NA	0.450341	NA	1	none
92941	jI42.2	n	XM_046600675.1~GN	28.7641	0.585323	0.56542	0.00139296	0.0275715	1.07188	1.07889	NA	0.583073	NA	1	none
92942	jI42.2	n	XM_046600676.1~TR	87.4124	0.190309	0.314493	0.00146142	0.027503	0.367399	0.369939	NA	0.83113	NA	1	none
92943	jI42.2	n	XM_046600677.1~GN	94.8132	0.218572	0.242072	0.00282938	0.027587	0.819498	0.885325	NA	0.642324	NA	1	none
92944	jI42.2	n	XM_046600680.1~GN	1790.46	-0.260429	0.274715	-0.00256207	0.027594	0.891556	3.92387	NA	0.140586	NA	1	none
92945	jI42.2	n	XM_046600681.1~TR	0.631411	-1.59884	2.76732	-0.000149549	0.0275513	0.358929	0.487672	NA	0.783616	NA	1	none
92946	jI42.2	n	XM_046600684.1~GN	496.851	0.134804	0.604363	0.000288529	0.0275251	0.049889	0.327514	NA	0.848948	NA	1	none
92947	jI42.2	n	XM_046600689.1~TR	2.82155	0.215276	0.808769	0.000248013	0.0275375	0.0700593	0.0837258	NA	0.959001	NA	1	none
92948	jI42.2	n	XM_046600690.1~TR	0.415127	-0.478054	3.48935	-1.3826e-05	0.0275516	0.0052823	1.93922	NA	0.379231	NA	1	none
92949	jI42.2	n	XM_046600692.1~GN	283.35	0.0331248	0.238109	0.000443222	0.0273736	0.019393	0.346523	NA	0.840918	NA	1	none
92950	jI42.2	n	XM_046600693.1~TR	2.17351	4.77451	3.34806	0.000243136	0.0275532	2.24697	3.09973	NA	0.212277	NA	1	none
92951	jI42.2	n	XM_046600694.1~TRs	313.567	-0.196968	0.19597	-0.0036257	0.0276361	1.00539	1.27994	NA	0.527309	NA	1	none
92952	jI42.2	n	XM_046600695.1~GN	13.8807	0.766932	0.586873	0.00169328	0.0275991	1.70682	2.75842	NA	0.251778	NA	1	none
92953	jI42.2	n	XM_046600698.1~TRs	1103.01	-0.362909	0.173797	-0.00918833	0.0295063	4.31195	4.43438	NA	0.108915	NA	1	none
92954	jI42.2	n	XM_046600701.1~GN	14.4979	-0.558058	0.424289	-0.00234106	0.0276429	1.73244	2.06352	NA	0.356379	NA	1	none
92955	jI42.2	n	XM_046600702.1~GN	43.9439	0.119749	0.349842	0.000742031	0.027481	0.117358	6.51069	NA	0.0385674	NA	1	none
92956	jI42.2	n	XM_046600704.1~GN	6.58941	-0.278668	0.713536	-0.000407898	0.027536	0.151507	1.17343	NA	0.556152	NA	1	none
92957	jI42.2	n	XM_046600706.1~TR	3.19855	-0.175631	0.920278	-0.000146199	0.0275401	0.0360275	3.16925	NA	0.205025	NA	1	none
92958	jI42.2	n	XM_046600708.1~TR	368.985	0.477002	0.463655	0.00172161	0.0275828	1.0669	1.06837	NA	0.586148	NA	1	none
92959	jI42.2	n	XM_046600709.1~GN	77.62	0.0147407	0.235824	0.000200211	0.0273671	0.0038936	0.00646634	NA	0.996772	NA	1	none
92960	jI42.2	n	XM_046600712.1~GN	9.18025	0.236665	0.571322	0.000547533	0.0275279	0.170094	0.706335	NA	0.70246	NA	1	none
92961	jI42.2	n	XM_046600714.1~GN	1.86152	1.16842	1.20022	0.000618424	0.0275547	0.946217	1.03944	NA	0.594688	NA	1	none
92962	jI42.2	n	XM_046600715.1~TR	56.2264	-0.128023	0.231649	-0.0017713	0.0274433	0.305093	3.85004	NA	0.145873	NA	1	none
92963	jI42.2	n	XM_046600716.1~GN	1.65422	0.0200876	1.3093	9.30211e-06	0.0275457	0.000231483	0.779059	NA	0.677376	NA	1	none
92964	jI42.2	n	XM_046600718.1~GN	421.307	-0.07265	0.164054	-0.00197577	0.0272755	0.195513	0.213243	NA	0.898866	NA	1	none
92965	jI42.2	n	XM_046600719.1~TRs	268.636	-0.0550427	0.239176	-0.000712059	0.0273849	0.0528796	0.409143	NA	0.814996	NA	1	none
92966	jI42.2	n	XM_046600720.1~TR	1.5306	0.659379	3.29162	5.55843e-05	0.0275508	0.0404861	0.770458	NA	0.680295	NA	1	none
92967	jI42.2	n	XM_046600721.1~GN	17.0303	0.140237	0.335807	0.000942372	0.0274829	0.174627	0.327308	NA	0.849036	NA	1	none
92968	jI42.2	n	XM_046600723.1~GN	10.2508	0.153708	0.521268	0.000431353	0.0275182	0.0869046	1.24103	NA	0.537668	NA	1	none
92969	jI42.2	n	XM_046600724.1~GN	1.50448	-0.558064	1.10392	-0.000346814	0.0275464	0.256196	0.360795	NA	0.834938	NA	1	none
92970	jI42.2	n	XM_046600725.1~GN	26.0209	0.156465	0.347623	0.000980825	0.0274911	0.20255	0.225652	NA	0.893306	NA	1	none
92971	jI42.2	n	XM_046600726.1~GN	16.9055	-0.0262205	0.486655	-8.00138e-05	0.0275078	0.00290356	2.8806	NA	0.236856	NA	1	none
92972	jI42.2	n	XM_046600727.1~GN	11.9172	0.269683	0.443352	0.00105088	0.0275277	0.373681	1.41695	NA	0.492395	NA	1	none
92973	jI42.2	n	XM_046600730.1~GN	17.1979	-0.566681	0.378188	-0.00299964	0.0277234	2.24349	3.51891	NA	0.172138	NA	1	none
92974	jI42.2	n	XM_046600731.1~GN	42.8433	0.308656	0.27664	0.00307123	0.0276679	1.25144	1.39929	NA	0.496762	NA	1	none
92975	jI42.2	n	XM_046600733.1~TRs	9.43879	-1.3415	1.27501	-0.000564506	0.0275553	1.04602	2.73202	NA	0.255123	NA	1	none
92976	jI42.2	n	XM_046600734.1~TR	527.77	0.00610073	0.159415	0.000163428	0.0271495	0.00146532	0.0543901	NA	0.973171	NA	1	none
92977	jI42.2	n	XM_046600735.1~GN	1.89899	-1.2901	1.59385	-0.000358474	0.0275516	0.625566	0.809728	NA	0.667068	NA	1	none
92978	jI42.2	n	XM_046600736.1~TR	2.21602	1.44592	2.4546	0.000188986	0.027551	0.342792	1.77779	NA	0.411109	NA	1	none
92979	jI42.2	n	XM_046600738.1~TR	1.28099	-4.16654	3.39488	-0.000181225	0.0275525	1.59688	2.2596	NA	0.323098	NA	1	none
92980	jI42.2	n	XM_046600740.1~TR	4.69694	-1.02636	1.1005	-0.000602839	0.0275539	0.841203	7.58415	NA	0.0225488	NA	1	none
92981	jI42.2	n	XM_046600743.1~TR	2.32969	-1.31324	2.65099	-0.000127519	0.0275509	0.232991	0.621501	NA	0.732897	NA	1	none
92982	jI42.2	n	XM_046600744.1~TR	4.31354	-0.299994	0.984737	-0.000228624	0.0275426	0.0915364	0.250561	NA	0.882249	NA	1	none
92983	jI42.2	n	XM_046600747.1~GN	927.406	0.149592	0.145849	0.00516426	0.0277631	1.05466	1.44894	NA	0.484581	NA	1	none
92984	jI42.2	n	XM_046600752.1~TRs	45.8866	1.18571	0.776292	0.00148182	0.027595	2.33153	2.44229	NA	0.294893	NA	1	none
92985	jI42.2	n	XM_046600753.1~TR	208.73	0.249324	0.584106	0.000540021	0.0275287	0.18301	0.501223	NA	0.778325	NA	1	none
92986	jI42.2	n	XM_046600754.1~TR	6.27918	-0.432995	0.671142	-0.000720583	0.027543	0.414279	0.438659	NA	0.803057	NA	1	none
92987	jI42.2	n	XM_046600756.1~TRs	196.38	-0.363327	0.264612	-0.00385681	0.0278091	1.86376	2.12973	NA	0.344774	NA	1	none
92988	jI42.2	n	XM_046600757.1~GN	118.22	0.0400809	0.13212	0.00174298	0.0270483	0.0920683	0.142874	NA	0.931055	NA	1	none
92989	jI42.2	n	XM_046600758.1~TR	1.47984	1.10897	2.70022	0.00010764	0.0275506	0.195184	0.793661	NA	0.672448	NA	1	none
92990	jI42.2	n	XM_046600759.1~TR	2.41352	-0.783591	1.58223	-0.000222391	0.0275492	0.239319	3.25224	NA	0.196691	NA	1	none
92991	jI42.2	n	XM_046600760.1~TR	142.489	-0.188393	0.276987	-0.00183074	0.0275082	0.460816	1.5259	NA	0.466289	NA	1	none
92992	jI42.2	n	XM_046600761.1~TR	0.49688	0.835745	2.72947	9.8523e-05	0.0275506	0.113468	0.642688	NA	0.725174	NA	1	none
92993	jI42.2	n	XM_046600763.1~GN	4.84081	1.12007	0.928432	0.000979392	0.0275657	1.44256	1.47155	NA	0.479135	NA	1	none
92994	jI42.2	n	XM_046600764.1~GN	72.7514	0.123179	0.19821	0.00235691	0.0274344	0.387903	3.89967	NA	0.142298	NA	1	none
92995	jI42.2	n	XM_046600765.1~TR	5.86975	0.201317	2.27715	3.20831e-05	0.0275496	0.00789492	0.00889606	NA	0.995562	NA	1	none
92996	jI42.2	n	XM_046600767.1~TRs	66.7302	0.122583	0.2003	0.00227448	0.0274317	0.37331	2.48947	NA	0.288017	NA	1	none
92997	jI42.2	n	XM_046600768.1~GN	2.05335	-0.8728	0.937159	-0.000750933	0.0275551	0.86569	1.47548	NA	0.478193	NA	1	none
92998	jI42.2	n	XM_046600769.1~GN	21.806	-0.328026	0.466219	-0.00112598	0.0275389	0.493464	0.555103	NA	0.757637	NA	1	none
92999	jI42.2	n	XM_046600771.1~GN	1.36347	0.593293	1.3574	0.000245262	0.0275475	0.191381	0.51877	NA	0.771526	NA	1	none
93000	jI42.2	n	XM_046600772.1~GN	753.713	0.0100296	0.209223	0.000180756	0.0273165	0.00229878	0.00991242	NA	0.995056	NA	1	none
93001	jI42.2	n	XM_046600773.1~GN	7.87028	-0.200156	0.495529	-0.000615162	0.0275194	0.16375	0.804318	NA	0.668874	NA	1	none
93002	jI42.2	n	XM_046600774.1~GN	433.874	-0.137664	0.25405	-0.00157384	0.0274591	0.292606	1.51056	NA	0.46988	NA	1	none
93003	jI42.2	n	XM_046600775.1~TR	35.7343	0.0743915	0.328413	0.00052301	0.0274626	0.0511626	0.0881906	NA	0.956863	NA	1	none
93004	jI42.2	n	XM_046600776.1~TR	12.3748	0.0496944	0.388955	0.00025062	0.0274847	0.0162586	1.69338	NA	0.428832	NA	1	none
93005	jI42.2	n	XM_046600777.1~TR	20.234	-0.466692	0.726815	-0.000653743	0.0275444	0.408175	0.841704	NA	0.656487	NA	1	none
93006	jI42.2	n	XM_046600789.1~TR	4.44443	0.225717	0.685937	0.000366596	0.0275329	0.10874	0.177771	NA	0.91495	NA	1	none
93007	jI42.2	n	XM_046600793.1~GN	234.195	0.127995	0.143719	0.00434714	0.0275452	0.795405	1.57604	NA	0.454745	NA	1	none
93008	jI42.2	n	XM_046600794.1~TR	19.0365	0.367149	0.497411	0.00113728	0.0275439	0.54945	0.732628	NA	0.693285	NA	1	none
93009	jI42.2	n	XM_046600796.1~TR	64.5	-0.0906491	0.198111	-0.00171815	0.0273676	0.209341	0.513576	NA	0.773532	NA	1	none
93010	jI42.2	n	XM_046600798.1~GN	8.37903	-0.504413	0.512044	-0.00144577	0.027569	0.966725	1.00977	NA	0.603576	NA	1	none
93011	jI42.2	n	XM_046600800.1~GN	167.682	0.00801697	0.268943	8.86391e-05	0.0274084	0.000887988	0.535373	NA	0.765147	NA	1	none
93012	jI42.2	n	XM_046600801.1~TR	61.1148	0.51152	0.352564	0.00315805	0.0277364	2.12328	2.36529	NA	0.306468	NA	1	none
93013	jI42.2	n	XM_046600802.1~GN	218.998	-0.028921	0.141259	-0.00105484	0.0270701	0.0420008	0.0793736	NA	0.96109	NA	1	none
93014	jI42.2	n	XM_046600803.1~TR	30.7935	1.0487	1.30626	0.000519024	0.0275531	0.650046	0.653754	NA	0.721172	NA	1	none
93015	jI42.2	n	XM_046600805.1~TR	871.068	0.0337077	0.174141	0.000684495	0.0272245	0.0375163	0.794191	NA	0.67227	NA	1	none
93016	jI42.2	n	XM_046600807.1~GN	105.075	-0.0487064	0.241542	-0.000549354	0.0273822	0.0407184	0.260531	NA	0.877862	NA	1	none
93017	jI42.2	n	XM_046600808.1~GN	2.66703	0.0778427	1.21997	4.34482e-05	0.0275447	0.00406669	2.65351	NA	0.265337	NA	1	none
93018	jI42.2	n	XM_046600810.1~GN	63.6865	0.129355	0.235694	0.00175351	0.0274465	0.301583	0.574745	NA	0.750232	NA	1	none
93019	jI42.2	n	XM_046600811.1~GN	19.6725	0.12291	0.519593	0.000349027	0.0275161	0.056094	0.307549	NA	0.857465	NA	1	none
93020	jI42.2	n	XM_046600813.1~GN	4.69872	0.389283	0.692468	0.000624891	0.02754	0.320075	1.35035	NA	0.509067	NA	1	none
93021	jI42.2	n	XM_046600814.1~GN	1.60469	1.50359	1.58145	0.000459302	0.0275532	0.897753	0.985372	NA	0.610983	NA	1	none
93022	jI42.2	n	XM_046600815.1~GN	7964.55	-0.0985402	0.0821862	-0.0104523	0.0287331	1.43377	1.5931	NA	0.450883	NA	1	none
93023	jI42.2	n	XM_046600816.1~GN	24.2072	0.0501663	0.412202	0.000226211	0.027491	0.0149598	0.803828	NA	0.669038	NA	1	none
93024	jI42.2	n	XM_046600818.1~GN	33.0004	-1.03815	0.395378	-0.0048996	0.0281455	6.75673	6.80991	NA	0.0332084	NA	1	none
93025	jI42.2	n	XM_046600819.1~TR	32.7109	0.678201	1.05113	0.00047323	0.0275483	0.420561	1.04021	NA	0.594459	NA	1	none
93026	jI42.2	n	XM_046600824.1~GN	953.474	-0.00654317	0.463789	-1.61945e-05	0.0275032	0.000199039	0.000220687	NA	0.99989	NA	1	none
93027	jI42.2	n	XM_046600832.1~TRs	277.145	0.0368396	0.179336	0.000862038	0.0272509	0.0422443	0.153343	NA	0.926194	NA	1	none
93028	jI42.2	n	XM_046600834.1~GN	7.6284	1.68586	0.622891	0.00342403	0.0278425	7.48636	7.51748	NA	0.0233131	NA	1	none
93029	jI42.2	n	XM_046600835.1~GN	68.1652	0.733551	0.505817	0.00219283	0.0276414	2.11658	3.27995	NA	0.193985	NA	1	none
93030	jI42.2	n	XM_046600836.1~TR	28.9129	0.317041	0.68563	0.000518634	0.0275365	0.215085	0.280471	NA	0.869154	NA	1	none
93031	jI42.2	n	XM_046600837.1~GN	956.66	0.203848	0.215032	0.00324884	0.0276069	0.90208	1.05258	NA	0.590793	NA	1	none
93032	jI42.2	n	XM_046600838.1~TR	24.7937	-0.344766	0.3395	-0.0022392	0.0275977	1.02856	1.27226	NA	0.529336	NA	1	none
93033	jI42.2	n	XM_046600839.1~GN	3.60104	0.209261	0.776092	0.000265044	0.0275361	0.0727476	0.269914	NA	0.873753	NA	1	none
93034	jI42.2	n	XM_046600840.1~GN	222.931	0.0753482	0.128728	0.00324565	0.0272075	0.343396	0.38497	NA	0.824907	NA	1	none
93035	jI42.2	n	XM_046600841.1~GN	19.6355	-0.375043	0.362111	-0.00213409	0.0275966	1.06343	1.17868	NA	0.554694	NA	1	none
93036	jI42.2	n	XM_046600842.1~GN	1254.7	-0.0481891	0.121996	-0.00235865	0.0270178	0.155882	0.69414	NA	0.706756	NA	1	none
93037	jI42.2	n	XM_046600843.1~GN	132.688	0.0322779	0.172298	0.000808424	0.0272223	0.0351524	0.615784	NA	0.734995	NA	1	none
93038	jI42.2	n	XM_046600844.1~GN	0.146846	-0.333759	3.48935	2.70896e-05	0.027551	-0.0225774	-0.088345	NA	1	NA	1	none
93039	jI42.2	n	XM_046600845.1~GN	2.12101	-0.30305	1.20598	-0.000178014	0.0275454	0.063688	1.41987	NA	0.491676	NA	1	none
93040	jI42.2	n	XM_046600847.1~GN	0.0461252	-0.47804	3.48935	-1.0663e-05	0.0275516	0.00528216	-0.461226	NA	1	NA	1	none
93041	jI42.2	n	XM_046600848.1~GN	12.6288	0.46307	0.438938	0.00183176	0.0275874	1.1204	3.3996	NA	0.18272	NA	1	none
93042	jI42.2	n	XM_046600849.1~GN	0.20256	0.243295	3.48935	0.000108364	0.0275516	0.0376703	0.22003	NA	0.89582	NA	1	none
93043	jI42.2	n	XM_046600853.1~GN	378.515	0.136066	0.202861	0.00248972	0.0274631	0.451669	0.963885	NA	0.617583	NA	1	none
93044	jI42.2	n	XM_046600859.1~TR	34.9753	-0.102032	0.4196	-0.00043411	0.0274976	0.0593075	0.980309	NA	0.612532	NA	1	none
93045	jI42.2	n	XM_046600867.1~TRs	1.08792	1.91629	1.76819	0.000439827	0.0275538	1.10003	1.14803	NA	0.563259	NA	1	none
93046	jI42.2	n	XM_046600869.1~TR	6.66394	-0.264387	0.560829	-0.000611541	0.0275285	0.22458	6.64612	NA	0.0360423	NA	1	none
93047	jI42.2	n	XM_046600870.1~GN	0.664494	0.335326	1.96462	5.62266e-05	0.0275492	0.0236168	0.111699	NA	0.945681	NA	1	none
93048	jI42.2	n	XM_046600871.1~GN	117.515	-0.189963	0.226562	-0.00275622	0.0275553	0.700151	4.34934	NA	0.113646	NA	1	none
93049	jI42.2	n	XM_046600874.1~TR	116.93	-0.267249	0.261823	-0.00291376	0.0276308	1.03803	1.27271	NA	0.529218	NA	1	none
93050	jI42.2	n	XM_046600875.1~TR	14.7317	-0.055029	0.875361	-0.000165673	0.0275388	0.00394594	3.08704	NA	0.213628	NA	1	none
93051	jI42.2	n	XM_046600877.1~TR	3.42043	-0.610346	1.06028	-0.000402298	0.0275472	0.326864	0.518967	NA	0.77145	NA	1	none
93052	jI42.2	n	XM_046600878.1~GN	251.016	-0.0545726	0.277535	-0.000425757	0.0274224	0.0386057	0.292504	NA	0.86394	NA	1	none
93053	jI42.2	n	XM_046600879.1~TR	74.4245	-0.121761	0.278985	-0.00116781	0.0274557	0.19025	0.567745	NA	0.752863	NA	1	none
93054	jI42.2	n	XM_046600881.1~GN	107.092	-0.147488	0.231707	-0.00204476	0.0274722	0.403836	1.68689	NA	0.430226	NA	1	none
93055	jI42.2	n	XM_046600882.1~GN	23.279	-0.0221794	0.342759	-0.000139069	0.0274634	0.00420124	0.205512	NA	0.902347	NA	1	none
93056	jI42.2	n	XM_046600883.1~GN	7.3353	0.118187	0.685896	0.000195835	0.02753	0.0302529	0.175028	NA	0.916206	NA	1	none
93057	jI42.2	n	XM_046600886.1~TR	337.982	0.116446	0.23244	0.00163104	0.0274294	0.252002	0.348822	NA	0.839952	NA	1	none
93058	jI42.2	n	XM_046600887.1~GN	123.56	-0.0697674	0.302631	-0.000563876	0.0274472	0.0530962	0.0757725	NA	0.962822	NA	1	none
93059	jI42.2	n	XM_046600889.1~TR	90.873	-0.129585	0.146512	-0.00446243	0.0275952	0.782023	0.957899	NA	0.619434	NA	1	none
93060	jI42.2	n	XM_046600890.1~TR	55.4507	0.0367574	0.291192	0.000330392	0.0274318	0.0159479	0.0168005	NA	0.991635	NA	1	none
93061	jI42.2	n	XM_046600891.1~TR	4.08344	1.15995	1.44523	0.000436286	0.0275518	0.669743	1.72817	NA	0.421438	NA	1	none
93062	jI42.2	n	XM_046600892.1~TR	7.81538	0.321323	0.599864	0.000684388	0.027535	0.288923	0.718927	NA	0.698051	NA	1	none
93063	jI42.2	n	XM_046600900.1~TRs	201.764	-0.0534064	0.270535	-0.000543469	0.0274182	0.0389466	0.544112	NA	0.761812	NA	1	none
93064	jI42.2	n	XM_046600901.1~GN	7443.54	0.0322644	0.164152	0.000893423	0.0271915	0.038661	0.211547	NA	0.899628	NA	1	none
93065	jI42.2	n	XM_046600902.1~GN	104.32	0.100948	0.240619	0.00132797	0.0274188	0.176447	0.233149	NA	0.889964	NA	1	none
93066	jI42.2	n	XM_046600903.1~TR	249.245	0.0261662	0.183913	0.000591629	0.0272562	0.020256	0.154772	NA	0.925532	NA	1	none
93067	jI42.2	n	XM_046600911.1~TRs	431.791	0.250368	0.238709	0.00334844	0.0276675	1.10696	3.28921	NA	0.193089	NA	1	none
93068	jI42.2	n	XM_046600913.1~GN	146.81	-0.11229	0.171205	-0.00282336	0.0274127	0.429473	0.462051	NA	0.793719	NA	1	none
93069	jI42.2	n	XM_046600918.1~TR	14.8117	0.0149608	0.53654	4.21574e-05	0.0275151	0.000784005	0.885664	NA	0.642215	NA	1	none
93070	jI42.2	n	XM_046600919.1~TRs	38.2188	-0.253696	0.272709	-0.00260286	0.0275945	0.866789	4.70335	NA	0.0952094	NA	1	none
93071	jI42.2	n	XM_046600932.1~TRs	3.19228	-0.16392	1.43058	-5.55898e-05	0.0275467	0.0129518	1.04161	NA	0.594042	NA	1	none
93072	jI42.2	n	XM_046600933.1~TRs	508.039	0.789772	0.7459	0.00109119	0.0275654	1.12959	1.45695	NA	0.482645	NA	1	none
93073	jI42.2	n	XM_046600935.1~TR	9.24125	0.453134	0.494358	0.00140348	0.0275621	0.836498	0.888849	NA	0.641193	NA	1	none
93074	jI42.2	n	XM_046600939.1~TR	33.2183	-0.0436279	0.360282	-0.000251801	0.0274731	0.0146939	0.14834	NA	0.928514	NA	1	none
93075	jI42.2	n	XM_046600940.1~TR	2.08073	2.39045	3.39467	0.00018922	0.0275523	0.861893	2.48976	NA	0.287976	NA	1	none
93076	jI42.2	n	XM_046600942.1~TR	172.083	0.0715589	0.164861	0.00194006	0.0272724	0.188363	1.69364	NA	0.428777	NA	1	none
93077	jI42.2	n	XM_046600943.1~GN	57.2636	-1.27326	0.598495	-0.00250403	0.0276991	4.29741	5.49886	NA	0.0639643	NA	1	none
93078	jI42.2	n	XM_046600945.1~TR	13.7592	0.493869	0.396284	0.00242646	0.0276428	1.57606	1.61131	NA	0.446794	NA	1	none
93079	jI42.2	n	XM_046600947.1~TR	10.2811	-0.213218	0.429661	-0.00086853	0.0275159	0.245444	1.18804	NA	0.552103	NA	1	none
93080	jI42.2	n	XM_046600948.1~TRs	12.6467	-0.032748	1.18381	-2.21785e-05	0.0275442	0.000767847	0.954875	NA	0.620371	NA	1	none
93081	jI42.2	n	XM_046600953.1~TRs	672.484	-0.0112264	0.246198	-0.000126926	0.0273812	0.00207962	0.0633091	NA	0.968841	NA	1	none
93082	jI42.2	n	XM_046600954.1~TR	22.9526	-0.191311	0.313542	-0.00146432	0.0275037	0.37303	2.61467	NA	0.270541	NA	1	none
93083	jI42.2	n	XM_046600956.1~TR	0.593249	0.723356	1.87852	0.00014952	0.0275495	0.144535	0.322842	NA	0.850934	NA	1	none
93084	jI42.2	n	XM_046600957.1~TR	355.114	0.322822	0.265221	0.00350183	0.0277316	1.49093	1.58211	NA	0.453365	NA	1	none
93085	jI42.2	n	XM_046600959.1~GN	19.9562	0.023664	0.339523	0.000158913	0.0274617	0.00487549	0.074973	NA	0.963207	NA	1	none
93086	jI42.2	n	XM_046600960.1~GN	3.93498	-0.118007	1.00951	-8.81343e-05	0.0275415	0.0138296	0.909048	NA	0.63475	NA	1	none
93087	jI42.2	n	XM_046600962.1~TR	4.0812	0.143912	0.73783	0.000202145	0.0275336	0.0379874	0.0390672	NA	0.980656	NA	1	none
93088	jI42.2	n	XM_046600967.1~GN	685.009	-0.163403	0.18436	-0.00356869	0.0275896	0.782186	1.056	NA	0.589783	NA	1	none
93089	jI42.2	n	XM_046600968.1~TR	70.4066	0.141059	0.278192	0.00140326	0.0274696	0.257514	0.281207	NA	0.868834	NA	1	none
93090	jI42.2	n	XM_046600969.1~GN	110.193	-0.141705	0.21303	-0.00232902	0.0274698	0.441714	0.699187	NA	0.704975	NA	1	none
93091	jI42.2	n	XM_046600970.1~GN	17.5182	-0.180788	0.360514	-0.00104389	0.0275013	0.251061	1.5226	NA	0.467059	NA	1	none
93092	jI42.2	n	XM_046600971.1~GN	125.571	-0.0904899	0.151646	-0.00288788	0.0273266	0.355089	0.878063	NA	0.644661	NA	1	none
93093	jI42.2	n	XM_046600972.1~TR	952.308	-0.119364	0.166332	-0.00318896	0.027451	0.513675	4.10111	NA	0.128663	NA	1	none
93094	jI42.2	n	XM_046600973.1~GN	158.602	0.118795	0.152209	0.00380806	0.0274861	0.610408	0.622452	NA	0.732548	NA	1	none
93095	jI42.2	n	XM_046600974.1~TR	955.673	-0.499637	0.243934	-0.00612414	0.0284038	4.12622	7.12291	NA	0.0283975	NA	1	none
93096	jI42.2	n	XM_046600975.1~TR	10.9169	0.614323	2.00937	0.000128116	0.0275495	0.0941074	0.358207	NA	0.836019	NA	1	none
93097	jI42.2	n	XM_046600976.1~GN	84.1143	0.0982005	0.180935	0.00224056	0.0273678	0.295745	2.60637	NA	0.271666	NA	1	none
93098	jI42.2	n	XM_046600977.1~TR	97.8324	-0.0912872	0.164573	-0.00249021	0.0273369	0.307197	5.7768	NA	0.0556651	NA	1	none
93099	jI42.2	n	XM_046600978.1~GN	26.9626	-0.0692738	0.264691	-0.000735858	0.0274186	0.0683356	0.176381	NA	0.915586	NA	1	none
93100	jI42.2	n	XM_046600979.1~GN	219.003	-0.00827477	0.161128	-0.000263395	0.0271589	0.00264089	0.807739	NA	0.667731	NA	1	none
93101	jI42.2	n	XM_046600980.1~TR	512.099	0.0513445	0.188918	0.000995077	0.0272882	0.0740023	0.0950972	NA	0.953564	NA	1	none
93102	jI42.2	n	XM_046600983.1~TRs	2.18758	4.40465	2.98534	0.000290289	0.0275538	2.51622	2.53594	NA	0.281402	NA	1	none
93103	jI42.2	n	XM_046600984.1~TR	63.2067	0.161052	0.199442	0.0030414	0.0275364	0.652771	0.825721	NA	0.661755	NA	1	none
93104	jI42.2	n	XM_046600985.1~TR	10.318	-0.491009	2.8036	-5.66797e-05	0.0275505	0.0302058	0.0384665	NA	0.980951	NA	1	none
93105	jI42.2	n	XM_046600986.1~TR	18.4745	0.310279	1.72227	8.3983e-05	0.0275483	0.0326119	0.18941	NA	0.909641	NA	1	none
93106	jI42.2	n	XM_046600990.1~GN	12.2275	-0.0643415	0.509259	-0.000185981	0.0275122	0.0160465	0.109223	NA	0.946853	NA	1	none
93107	jI42.2	n	XM_046600993.1~TR	12.4675	0.792594	0.468192	0.00276742	0.027711	2.87417	4.15471	NA	0.125261	NA	1	none
93108	jI42.2	n	XM_046600997.1~TRs	31.2729	0.138394	0.372537	0.000768031	0.0274921	0.138315	2.76498	NA	0.250953	NA	1	none
93109	jI42.2	n	XM_046601000.1~GN	56.3591	-0.0484805	0.227721	-0.000681648	0.0273653	0.0452051	0.073265	NA	0.96403	NA	1	none
93110	jI42.2	n	XM_046601001.1~TR	5.83652	-0.225536	0.730141	-0.000318075	0.0275349	0.0955161	0.174479	NA	0.916458	NA	1	none
93111	jI42.2	n	XM_046601005.1~TR	139.018	-0.330799	0.187108	-0.00715117	0.0286363	3.0977	3.22048	NA	0.19984	NA	1	none
93112	jI42.2	n	XM_046601007.1~TR	7.11188	2.2638	1.00222	0.0016519	0.0276172	5.05001	6.11677	NA	NA	NA	NA	none
93113	jI42.2	n	XM_046601009.1~GN	0	NA	NA	NA	NA	NA	NA	NA	NA	NA	NA	none
93114	jI42.2	n	XM_046601012.1~GN	17.6917	1.70992	0.930285	0.00145647	0.027599	3.35251	5.43443	NA	NA	NA	NA	none
93115	jI42.2	n	XM_046601013.1~TR	949.438	0.0838433	0.0981218	0.00623692	0.0274741	0.731729	0.803888	NA	0.669018	NA	1	none
93116	jI42.2	n	XM_046601014.1~TR	77.8213	0.0065606	0.266696	6.97233e-05	0.0274058	0.000605391	0.55852	NA	0.756343	NA	1	none
93117	jI42.2	n	XM_046601015.1~TR	80.4221	-0.0171182	0.279163	-0.000160053	0.0274192	0.00376177	1.983	NA	0.37102	NA	1	none
93118	jI42.2	n	XM_046601017.1~GN	65.4073	0.100599	0.234833	0.00137346	0.0274136	0.183626	0.190285	NA	0.909243	NA	1	none
93119	jI42.2	n	XM_046601040.1~TRs	119.305	0.10819	0.448678	0.000418884	0.0275043	0.0582189	0.330076	NA	0.847861	NA	1	none
93120	jI42.2	n	XM_046601042.1~TRs	12.733	0.161683	1.2855	7.6909e-05	0.0275454	0.015883	0.136218	NA	0.934158	NA	1	none
93121	jI42.2	n	XM_046601043.1~TR	2.97854	0.348658	2.71291	3.93176e-05	0.0275502	0.0167599	0.239386	NA	0.887193	NA	1	none
93122	jI42.2	n	XM_046601046.1~TR	3.51907	-0.00352776	0.856206	-2.39796e-06	0.0275374	1.7034e-05	0.0233747	NA	0.988381	NA	1	none
93123	jI42.2	n	XM_046601047.1~GN	1.402	0.00134001	1.15371	1.59513e-06	0.0275437	1.36769e-06	0.0646417	NA	0.968196	NA	1	none
93124	jI42.2	n	XM_046601048.1~GN	0	NA	NA	NA	NA	NA	NA	NA	NA	NA	NA	none
93125	jI42.2	n	XM_046601049.1~GN	1.11259	0.0712285	1.58058	2.22501e-05	0.0275474	0.00204911	0.0444525	NA	0.978019	NA	1	none
93126	jI42.2	n	XM_046601050.1~TR	29.1065	0.52332	0.468985	0.00180203	0.0275921	1.24054	1.31911	NA	0.517081	NA	1	none
93127	jI42.2	n	XM_046601051.1~TRs	5.76277	0.0159724	0.792925	2.59522e-05	0.0275346	0.000416162	2.83861	NA	0.241882	NA	1	none
93128	jI42.2	n	XM_046601052.1~GN	1.22122	-0.629327	1.32817	-0.000268885	0.0275478	0.224989	0.790172	NA	0.673622	NA	1	none
93129	jI42.2	n	XM_046601053.1~GN	228.802	0.0353559	0.209993	0.000635523	0.027328	0.0283634	0.0740223	NA	0.963665	NA	1	none
93130	jI42.2	n	XM_046601055.1~TRs	976.567	0.0708498	0.191074	0.00123591	0.0273091	0.137633	0.145525	NA	0.929822	NA	1	none
93131	jI42.2	n	XM_046601056.1~TR	25.2501	0.185508	0.34778	0.00116132	0.0275016	0.284537	0.369608	NA	0.831267	NA	1	none
93132	jI42.2	n	XM_046601058.1~GN	1.52094	0.0122253	1.27403	7.04162e-06	0.0275451	9.3653e-05	0.346074	NA	0.841107	NA	1	none
93133	jI42.2	n	XM_046601060.1~GN	66.9226	-0.331834	0.293288	-0.00288781	0.0276577	1.27453	7.3215	NA	0.0257132	NA	1	none
93134	jI42.2	n	XM_046601061.1~GN	109.728	0.63286	0.236142	0.00890167	0.0295374	7.21854	7.23144	NA	0.0268976	NA	1	none
93135	jI42.2	n	XM_046601062.1~GN	519.425	-0.00813106	0.135592	-0.000320891	0.027003	0.00359368	0.139682	NA	0.932542	NA	1	none
93136	jI42.2	n	XM_046601064.1~GN	129.666	0.0239266	0.142465	0.000865349	0.0270701	0.0281671	0.0376344	NA	0.981359	NA	1	none
93137	jI42.2	n	XM_046601065.1~GN	5144.81	-0.00671812	0.0948181	-0.00215837	0.02657	0.00501814	1.50307	NA	0.471642	NA	1	none
93138	jI42.2	n	XM_046601066.1~GN	344.547	0.260515	0.132665	0.0116538	0.0305946	3.86778	3.86856	NA	0.144528	NA	1	none
93139	jI42.2	n	XM_046601068.1~GN	9.12362	-1.00054	0.536215	-0.00264175	0.0277055	3.49974	3.52149	NA	0.171917	NA	1	none
93140	jI42.2	n	XM_046601069.1~GN	25.8269	-0.010229	0.317393	-7.29513e-05	0.0274488	0.00103629	0.63096	NA	0.729439	NA	1	none
93141	jI42.2	n	XM_046601073.1~TRs	2.01853	-3.41763	3.41301	-0.000176126	0.0275524	1.24321	2.03347	NA	0.361775	NA	1	none
93142	jI42.2	n	XM_046601074.1~TR	1.87353	-0.257652	1.89634	-5.12786e-05	0.0275489	0.0180793	0.0348046	NA	0.982748	NA	1	none
93143	jI42.2	n	XM_046601075.1~TR	1.64684	-1.50256	1.8843	-0.000293246	0.0275516	0.610864	2.61529	NA	0.270457	NA	1	none
93144	jI42.2	n	XM_046601079.1~TR	0.724691	2.50062	3.39046	0.00019725	0.0275524	0.922586	1.09546	NA	0.57826	NA	1	none
93145	jI42.2	n	XM_046601084.1~GN	78.2213	-0.333734	0.185833	-0.00738649	0.0287214	3.21448	3.96042	NA	0.13804	NA	1	none
93146	jI42.2	n	XM_046601087.1~TR	0.486741	1.9318	3.41602	0.000181669	0.0275522	0.636124	0.785761	NA	0.675109	NA	1	none
93147	jI42.2	n	XM_046601088.1~TR	316.517	-0.102296	0.209596	-0.00161766	0.0273879	0.237518	1.77197	NA	0.412308	NA	1	none
93148	jI42.2	n	XM_046601089.1~TR	1.23941	-2.29119	1.44987	-0.000884391	0.0275675	2.6323	2.71991	NA	0.256673	NA	1	none
93149	jI42.2	n	XM_046601090.1~GN	65.3644	1.20582	0.674112	0.0020017	0.027639	3.20596	3.42746	NA	0.180193	NA	1	none
93150	jI42.2	n	XM_046601091.1~GN	0.818405	-0.473213	1.65417	-0.000128584	0.0275484	0.0803848	0.0892183	NA	0.956371	NA	1	none
93151	jI42.2	n	XM_046601093.1~GN	2.71965	-0.779571	0.825717	-0.000875449	0.027557	0.902353	1.12988	NA	0.568394	NA	1	none
93152	jI42.2	n	XM_046601094.1~GN	1.95625	-0.249059	0.973568	-0.000154066	0.0275412	0.066009	0.30475	NA	0.858666	NA	1	none
93153	jI42.2	n	XM_046601095.1~TR	26.2489	0.174875	0.693741	0.000279749	0.0275319	0.0637331	0.143175	NA	0.930915	NA	1	none
93154	jI42.2	n	XM_046601096.1~TRs	5.91533	0.136489	0.674041	0.000227273	0.0275303	0.0404907	0.55135	NA	0.759059	NA	1	none
93155	jI42.2	n	XM_046601099.1~GN	0.954887	0.803678	1.66682	0.000229868	0.0275492	0.245003	0.258268	NA	0.878856	NA	1	none
93156	jI42.2	n	XM_046601100.1~GN	189.348	-0.0038457	0.223683	-6.31122e-05	0.0273453	0.000295431	0.344777	NA	0.841652	NA	1	none
93157	jI42.2	n	XM_046601103.1~GN	115.784	0.139979	0.172274	0.00354162	0.0275324	0.663981	0.829824	NA	0.660398	NA	1	none
93158	jI42.2	n	XM_046601104.1~GN	3721.53	0.0248539	0.134741	0.00107656	0.0270218	0.0340444	0.439667	NA	0.802652	NA	1	none
93159	jI42.2	n	XM_046601105.1~TR	412.058	0.222874	0.351278	0.00137855	0.0275175	0.404192	1.32057	NA	0.516705	NA	1	none
93160	jI42.2	n	XM_046601106.1~TR	1.37154	1.18335	1.18736	0.0006865	0.0275564	1.04354	1.17007	NA	0.557088	NA	1	none
93161	jI42.2	n	XM_046601108.1~GN	31.3098	-0.184041	0.292458	-0.00161491	0.0275008	0.396042	3.50946	NA	0.172954	NA	1	none
93162	jI42.2	n	XM_046601110.1~TR	1.82031	-0.180539	1.28223	-8.36953e-05	0.0275454	0.0203339	0.586265	NA	0.745923	NA	1	none
93163	jI42.2	n	XM_046601112.1~TR	48.3686	0.107941	0.249283	0.0013128	0.02743	0.188007	0.277014	NA	0.870657	NA	1	none
93164	jI42.2	n	XM_046601114.1~GN	73.8409	-0.237338	0.229988	-0.0033578	0.0276596	1.06125	1.07704	NA	0.583611	NA	1	none
93165	jI42.2	n	XM_046601115.1~TR	34.7336	-0.47979	0.272855	-0.0048602	0.0280525	3.08039	3.44986	NA	0.178185	NA	1	none
93166	jI42.2	n	XM_046601116.1~GN	993.058	-0.385796	0.185016	-0.00861903	0.0292728	4.29499	5.05635	NA	0.0798046	NA	1	none
93167	jI42.2	n	XM_046601117.1~GN	248.976	-0.167402	0.204712	-0.00293866	0.0275373	0.666561	1.34002	NA	0.511702	NA	1	none
93168	jI42.2	n	XM_046601119.1~TR	401.5	-1.13963	0.778193	-0.00129282	0.0275833	2.03525	5.70012	NA	0.0578408	NA	1	none
93169	jI42.2	n	XM_046601120.1~GN	724.688	-0.184271	0.441663	-0.000681553	0.0275117	0.173182	2.65537	NA	0.26509	NA	1	none
93170	jI42.2	n	XM_046601121.1~GN	81.0465	0.0513871	0.335867	0.000353903	0.0274626	0.0234057	0.156955	NA	0.924523	NA	1	none
93171	jI42.2	n	XM_046601123.1~GN	12.3292	-0.0259495	0.424888	-0.000106004	0.0274943	0.00373019	0.65192	NA	0.721834	NA	1	none
93172	jI42.2	n	XM_046601124.1~TR	0.962529	-0.193941	2.17217	-3.03324e-05	0.0275495	0.00781075	0.0161816	NA	0.991942	NA	1	none
93173	jI42.2	n	XM_046601125.1~GN	1.34094	0.400667	1.47282	0.000146029	0.0275473	0.07505	0.558191	NA	0.756468	NA	1	none
93174	jI42.2	n	XM_046601126.1~GN	149.477	-0.208481	0.178072	-0.00487766	0.0278609	1.36645	1.68713	NA	0.430173	NA	1	none
93175	jI42.2	n	XM_046601127.1~GN	1.774	-0.222146	1.11696	-0.000136492	0.0275437	0.0402789	0.0562373	NA	0.972273	NA	1	none
93176	jI42.2	n	XM_046601128.1~TRs	31.3884	0.273211	0.46381	0.000977416	0.0275281	0.351312	0.382214	NA	0.826044	NA	1	none
93177	jI42.2	n	XM_046601130.1~TR	0.863635	-1.76328	1.88595	-0.000364954	0.0275527	0.881936	1.30173	NA	0.521596	NA	1	none
93178	jI42.2	n	XM_046601131.1~GN	20.2493	1.36629	0.883075	0.00131231	0.0275862	2.38683	3.81299	NA	0.1486	NA	1	none
93179	jI42.2	n	XM_046601132.1~GN	0.78282	2.09067	1.86764	0.000451822	0.0275547	1.41296	1.42292	NA	0.490926	NA	1	none
93180	jI42.2	n	XM_046601136.1~TR	109.13	-0.340605	0.349831	-0.00206051	0.027584	0.93808	0.939411	NA	0.625186	NA	1	none
93181	jI42.2	n	XM_046601137.1~TRs	11.0474	1.39009	0.930779	0.0012058	0.0275799	2.22818	2.39321	NA	0.302219	NA	1	none
93182	jI42.2	n	XM_046601139.1~TR	3208.01	-0.158437	0.272829	-0.00158092	0.0274812	0.335708	0.607783	NA	0.737941	NA	1	none
93183	jI42.2	n	XM_046601140.1~GN	21.6758	-0.397731	0.365518	-0.00225239	0.0276113	1.18922	1.44543	NA	0.485431	NA	1	none
93184	jI42.2	n	XM_046601141.1~GN	14.1896	0.670173	0.591789	0.00146153	0.0275795	1.289	1.95134	NA	0.376939	NA	1	none
93185	jI42.2	n	XM_046601145.1~GN	5.96568	-0.125687	0.745003	-0.000169714	0.0275336	0.0286848	0.189805	NA	0.909462	NA	1	none
93186	jI42.2	n	XM_046601146.1~TR	37.4441	-0.285305	0.309066	-0.00224063	0.0275796	0.847699	1.09699	NA	0.57782	NA	1	none
93187	jI42.2	n	XM_046601148.1~TR	170.956	-0.157015	0.200035	-0.00289505	0.0275192	0.613106	0.854723	NA	0.652228	NA	1	none
93188	jI42.2	n	XM_046601149.1~GN	89.574	0.308388	0.251579	0.00371136	0.0277555	1.51059	2.14063	NA	0.342901	NA	1	none
93189	jI42.2	n	XM_046601151.1~GN	61.7519	0.107908	0.218005	0.00170588	0.0274105	0.245591	0.281856	NA	0.868552	NA	1	none
93190	jI42.2	n	XM_046601152.1~TR	2931.98	-0.0281311	0.202853	-0.000390142	0.0273051	0.0192179	0.680243	NA	0.711684	NA	1	none
93191	jI42.2	n	XM_046601154.1~TR	5.32259	-1.00818	0.876938	-0.000959534	0.0275643	1.29156	3.95498	NA	0.138416	NA	1	none
93192	jI42.2	n	XM_046601155.1~TRs	398.061	-1.09522	1.05865	-0.000674751	0.0275565	1.0183	4.6099	NA	0.0997639	NA	1	none
93193	jI42.2	n	XM_046601163.1~GN	71.3428	-0.0822723	0.231878	-0.00115238	0.027395	0.125901	2.69209	NA	0.260268	NA	1	none
93194	jI42.2	n	XM_046601164.1~TR	65.3163	0.0211211	0.246055	0.000217623	0.0273819	0.00735795	0.326989	NA	0.849171	NA	1	none
93195	jI42.2	n	XM_046601169.1~GN	74.0873	-0.87844	0.877988	-0.000809668	0.0275578	0.967036	3.54202	NA	0.170161	NA	1	none
93196	jI42.2	n	XM_046601170.1~GN	671.43	-0.0661304	0.270502	-0.000670635	0.0274227	0.0596658	0.359551	NA	0.835458	NA	1	none
93197	jI42.2	n	XM_046601172.1~GN	144.818	-0.463756	0.325707	-0.00345192	0.0277803	2.00244	4.00338	NA	0.135107	NA	1	none
93198	jI42.2	n	XM_046601173.1~GN	0.396282	-0.205296	3.47	-2.92137e-06	0.0275508	4.03221e-06	0.280314	NA	0.869222	NA	1	none
93199	jI42.2	n	XM_046601179.1~TR	62.1713	-0.085997	0.316546	-0.000640715	0.0274594	0.073748	0.185751	NA	0.911307	NA	1	none
93200	jI42.2	n	XM_046601180.1~GN	24.2383	0.517756	0.405687	0.00238521	0.0276419	1.62383	1.72945	NA	0.421168	NA	1	none
93201	jI42.2	n	XM_046601184.1~TRs	19.1715	0.20894	0.358858	0.00124638	0.0275121	0.340042	0.537149	NA	0.764468	NA	1	none
93202	jI42.2	n	XM_046601185.1~TRs	5.98972	0.133343	0.850167	0.000149419	0.027538	0.0242242	0.495967	NA	0.780373	NA	1	none
93203	jI42.2	n	XM_046601186.1~TR	75.505	-0.116601	0.230098	-0.0016854	0.0274329	0.256452	0.31318	NA	0.855054	NA	1	none
93204	jI42.2	n	XM_046601187.1~TR	64.4643	-0.110312	0.217511	-0.00173719	0.0274141	0.257171	0.674925	NA	0.713579	NA	1	none
93205	jI42.2	n	XM_046601190.1~TR	24.3388	-0.327257	0.270318	-0.00336128	0.0277144	1.46126	45.7227	0.226729	1.17883e-10	1	2.09629e-07	s_padj
93206	jI42.2	n	XM_046601193.1~TR	0.59079	1.07377	2.77669	0.000162212	0.0275513	0.29664	0.793954	NA	0.67235	NA	1	none
93207	jI42.2	n	XM_046601195.1~TR	32.018	0.00959939	0.414451	4.66364e-05	0.0274909	0.000537144	0.499146	NA	0.779133	NA	1	none
93208	jI42.2	n	XM_046601196.1~TRs	46.6978	0.427363	0.344553	0.00273255	0.0276651	1.53708	2.05867	NA	0.357245	NA	1	none
93209	jI42.2	n	XM_046601199.1~GN	25.7056	0.601818	0.526989	0.00164521	0.0275874	1.30191	1.32578	NA	0.515361	NA	1	none
93210	jI42.2	n	XM_046601200.1~GN	131.736	0.242235	0.358719	0.00140714	0.0275234	0.457483	1.26197	NA	0.532068	NA	1	none
93211	jI42.2	n	XM_046601201.1~TR	33.5841	-0.108191	0.302022	-0.000889602	0.027459	0.128641	0.133231	NA	0.935555	NA	1	none
93212	jI42.2	n	XM_046601203.1~GN	1.41253	0.0964119	1.18152	5.2516e-05	0.0275443	0.00661792	0.0560254	NA	0.972376	NA	1	none
93213	jI42.2	n	XM_046601204.1~TR	2.10488	-0.908315	2.11643	-0.000145689	0.0275502	0.178588	0.485575	NA	0.784438	NA	1	none
93214	jI42.2	n	XM_046601216.1~TR	24.6267	-0.266089	0.307516	-0.00211422	0.0275629	0.746806	0.869624	NA	0.647386	NA	1	none
93215	jI42.2	n	XM_046601224.1~GN	1206.62	-0.088582	0.211004	-0.00150494	0.0273815	0.175827	0.392064	NA	0.821986	NA	1	none
93216	jI42.2	n	XM_046601225.1~TR	0.768694	-0.439535	2.21705	-6.74931e-05	0.0275497	0.0391268	0.0428243	NA	0.978815	NA	1	none
93217	jI42.2	n	XM_046601226.1~TR	0	NA	NA	NA	NA	NA	NA	NA	NA	NA	NA	none
93218	jI42.2	n	XM_046601227.1~GN	0.393369	-0.444563	2.87449	-2.59373e-05	0.0275504	0.012789	0.418495	NA	0.811194	NA	1	none
93219	jI42.2	n	XM_046601230.1~GN	2619.64	-0.00098302	0.112423	-5.14115e-05	0.0267595	7.6468e-05	0.000290229	NA	0.999855	NA	1	none
93220	jI42.2	n	XM_046601231.1~GN	7.9456	-0.148005	0.550266	-0.000369512	0.0275208	0.0728392	0.185592	NA	0.91138	NA	1	none
93221	jI42.2	n	XM_046601234.1~TR	109.36	0.0667213	0.226975	0.000912342	0.0273718	0.0867543	0.16114	NA	0.92259	NA	1	none
93222	jI42.2	n	XM_046601235.1~GN	431.438	-0.0679689	0.161993	-0.00189639	0.0272577	0.175559	0.215481	NA	0.89786	NA	1	none
93223	jI42.2	n	XM_046601236.1~TR	73.6328	0.0081864	0.294943	7.39193e-05	0.0274324	0.000769644	0.729359	NA	0.694419	NA	1	none
93224	jI42.2	n	XM_046601238.1~GN	34.5558	1.12233	0.762356	0.00146239	0.0275926	2.17353	2.39127	NA	0.302511	NA	1	none
93225	jI42.2	n	XM_046601239.1~GN	1.84382	-0.241313	1.14455	-0.000135354	0.0275443	0.0441794	0.0523669	NA	0.974156	NA	1	none
93226	jI42.2	n	XM_046601240.1~TR	4.26847	1.51328	1.84608	0.00033693	0.027552	0.674768	1.24329	NA	0.53706	NA	1	none
93227	jI42.2	n	XM_046601241.1~GN	53.0246	0.37314	0.330126	0.00259219	0.0276367	1.2786	6.32	NA	0.0424257	NA	1	none
93228	jI42.2	n	XM_046601242.1~GN	2.20986	1.20704	1.17603	0.000700885	0.0275569	1.11173	1.8919	NA	0.388311	NA	1	none
93229	jI42.2	n	XM_046601244.1~TR	11.1746	0.253098	0.532504	0.000685105	0.027527	0.228063	0.268106	NA	0.874544	NA	1	none
93230	jI42.2	n	XM_046601246.1~GN	10.2458	-0.826026	0.543742	-0.00208293	0.0276354	2.28416	2.29152	NA	0.317982	NA	1	none
93231	jI42.2	n	XM_046601247.1~GN	422.366	-0.193321	0.185828	-0.00416977	0.0277192	1.07551	1.07785	NA	0.583374	NA	1	none
93232	jI42.2	n	XM_046601249.1~GN	5.94192	0.522949	0.673322	0.000898871	0.0275498	0.618014	0.756308	NA	0.685125	NA	1	none
93233	jI42.2	n	XM_046601250.1~GN	133.171	-0.128543	0.127472	-0.0057765	0.027787	1.01722	1.04723	NA	0.592376	NA	1	none
93234	jI42.2	n	XM_046601251.1~GN	250.904	-0.110437	0.199947	-0.00204912	0.0274068	0.30435	0.512235	NA	0.774051	NA	1	none
93235	jI42.2	n	XM_046601252.1~GN	9.0641	0.320375	0.734843	0.000452106	0.0275378	0.189492	1.22098	NA	0.543084	NA	1	none
93236	jI42.2	n	XM_046601255.1~TRs	65.1265	0.223742	0.383484	0.00115636	0.0275164	0.34069	0.981341	NA	0.612216	NA	1	none
93237	jI42.2	n	XM_046601256.1~GN	2.40476	0.0147209	0.831288	1.76263e-05	0.0275366	0.0003123	0.243185	NA	0.885509	NA	1	none
93238	jI42.2	n	XM_046601258.1~GN	53.5319	0.321054	0.283203	0.00303853	0.0276694	1.28725	1.80504	NA	0.405546	NA	1	none
93239	jI42.2	n	XM_046601259.1~GN	255.791	-0.153017	0.149159	-0.00507152	0.0277677	1.0504	1.3296	NA	0.514376	NA	1	none
93240	jI42.2	n	XM_046601260.1~GN	11.3806	0.623801	0.427181	0.00260699	0.0276776	2.1329	2.19854	NA	0.333114	NA	1	none
93241	jI42.2	n	XM_046601261.1~TR	966.425	-0.0939457	0.202063	-0.00170743	0.0273781	0.215634	0.264027	NA	0.876329	NA	1	none
93242	jI42.2	n	XM_046601262.1~TR	0.664429	-0.205318	3.47	-7.72439e-06	0.0275508	-0.000475635	0.242432	NA	0.885842	NA	1	none
93243	jI42.2	n	XM_046601267.1~TRs	31.0598	-0.486573	0.349966	-0.00298439	0.0277093	1.92664	2.94674	NA	0.229152	NA	1	none
93244	jI42.2	n	XM_046601268.1~GN	166.702	-1.05254	0.737673	-0.00144719	0.0275927	1.94474	5.81112	NA	0.054718	NA	1	none
93245	jI42.2	n	XM_046601269.1~GN	226.699	-1.55867	0.784326	-0.00166282	0.0276151	3.64155	8.45846	NA	0.0145636	NA	1	none
93246	jI42.2	n	XM_046601270.1~GN	32.9306	-0.401998	0.3137	-0.00304546	0.0276987	1.62441	1.87405	NA	0.391791	NA	1	none
93247	jI42.2	n	XM_046601273.1~GN	77.5438	0.169742	0.235124	0.00232034	0.0275061	0.524542	0.558883	NA	0.756206	NA	1	none
93248	jI42.2	n	XM_046601275.1~GN	107.308	-0.0237422	0.174836	-0.000569216	0.0272239	0.0184724	0.0985419	NA	0.951923	NA	1	none
93249	jI42.2	n	XM_046601276.1~TRs	10.0133	0.980571	0.919977	0.000904598	0.0275614	1.17141	4.93867	NA	0.0846413	NA	1	none
93250	jI42.2	n	XM_046601278.1~TR	80.7438	-0.172419	0.268674	-0.00175058	0.0274918	0.40994	6.40653	NA	0.0406292	NA	1	none
93251	jI42.2	n	XM_046601280.1~GN	324.496	-0.138941	0.119858	-0.00717369	0.0281736	1.33909	1.48572	NA	0.475751	NA	1	none
93252	jI42.2	n	XM_046601281.1~GN	482.175	0.0566787	0.180588	0.0013014	0.02728	0.0985928	0.0988549	NA	0.951774	NA	1	none
93253	jI42.2	n	XM_046601283.1~GN	48.5127	0.0140866	0.376812	8.49255e-05	0.0274785	0.0013969	0.120502	NA	0.941528	NA	1	none
93254	jI42.2	n	XM_046601284.1~GN	231.197	-0.06777	0.195362	-0.00131858	0.0273288	0.120187	0.142096	NA	0.931417	NA	1	none
93255	jI42.2	n	XM_046601285.1~GN	151.69	-0.088471	0.315324	-0.000663779	0.0274596	0.078565	0.225271	NA	0.893476	NA	1	none
93256	jI42.2	n	XM_046601286.1~TR	22.4439	-0.295887	0.329521	-0.0020559	0.0275703	0.80671	0.811916	NA	0.666338	NA	1	none
93257	jI42.2	n	XM_046601287.1~GN	28.3107	-0.49325	0.326881	-0.00348449	0.0277844	2.27007	3.6474	NA	0.161427	NA	1	none
93258	jI42.2	n	XM_046601289.1~TR	0.965838	0.415064	2.61787	5.23959e-05	0.0275502	0.0252742	0.901391	NA	0.637185	NA	1	none
93259	jI42.2	n	XM_046601290.1~GN	1.81263	2.78106	1.73712	0.000682139	0.0275615	2.6811	2.83689	NA	0.24209	NA	1	none
93260	jI42.2	n	XM_046601291.1~GN	575.94	-0.382108	0.226482	-0.00550608	0.0281739	2.81224	2.81627	NA	0.244599	NA	1	none
93261	jI42.2	n	XM_046601292.1~GN	197.433	0.0374752	0.156681	0.00116173	0.0271693	0.0572915	0.0730148	NA	0.964151	NA	1	none
93262	jI42.2	n	XM_046601293.1~TR	229.991	0.113914	0.221165	0.00148062	0.0273971	0.266198	0.492988	NA	0.781536	NA	1	none
93263	jI42.2	n	XM_046601294.1~GN	62.388	0.268409	0.242069	0.00344744	0.0276914	1.23418	1.84744	NA	0.397039	NA	1	none
93264	jI42.2	n	XM_046601296.1~TR	20.4956	-0.75036	0.403332	-0.00344338	0.0278121	3.42813	9.23677	NA	0.00986873	NA	0.972704	none
93265	jI42.2	n	XM_046601298.1~GN	322.082	-0.0625866	0.210193	-0.00103092	0.0273472	0.0884976	1.35883	NA	0.506913	NA	1	none
93266	jI42.2	n	XM_046601299.1~TR	45.2731	-0.0107257	0.326099	-7.01959e-05	0.0274541	0.00108054	0.0112443	NA	0.994394	NA	1	none
93267	jI42.2	n	XM_046601302.1~TRs	8.32213	0.141497	1.58496	5.27697e-05	0.0275475	0.00798515	4.58575	NA	0.100976	NA	1	none
93268	jI42.2	n	XM_046601303.1~TR	15.3818	-0.0726227	0.53375	-0.000189281	0.0275161	0.0184847	0.0905858	NA	0.955717	NA	1	none
93269	jI42.2	n	XM_046601305.1~TR	4.59653	-1.15223	1.74433	-0.00027255	0.0275508	0.422568	2.08366	NA	0.352809	NA	1	none
93270	jI42.2	n	XM_046601307.1~GN	155.895	0.0840791	0.159255	0.00258365	0.0273203	0.279551	0.384676	NA	0.825028	NA	1	none
93271	jI42.2	n	XM_046601309.1~TR	74.2024	-0.0259457	0.276985	-0.000194345	0.0274177	0.00876276	0.0262253	NA	0.986973	NA	1	none
93272	jI42.2	n	XM_046601310.1~GN	34.6708	-0.322255	0.356662	-0.00188283	0.027567	0.811514	2.28399	NA	0.319182	NA	1	none
93273	jI42.2	n	XM_046601311.1~GN	2.82852	-0.393358	1.00944	-0.000284339	0.0275438	0.150908	0.533428	NA	0.765892	NA	1	none
93274	jI42.2	n	XM_046601313.1~TR	17.0936	-0.302674	0.524254	-0.000817786	0.0275324	0.332791	4.30659	NA	0.116101	NA	1	none
93275	jI42.2	n	XM_046601315.1~GN	230.868	-1.20572	0.823637	-0.00121833	0.02758	2.02563	5.2711	NA	0.0716795	NA	1	none
93276	jI42.2	n	XM_046601316.1~GN	73.6018	0.0591445	0.844364	5.36442e-05	0.027537	0.00491512	0.852383	NA	0.652991	NA	1	none
93277	jI42.2	n	XM_046601324.1~GN	6.97524	0.483833	0.552697	0.00120768	0.0275565	0.767716	3.05491	NA	0.217087	NA	1	none
93278	jI42.2	n	XM_046601325.1~GN	7.85068	-0.137873	0.664331	-0.000231516	0.0275298	0.0425886	0.11884	NA	0.942311	NA	1	none
93279	jI42.2	n	XM_046601326.1~GN	1.29494	-2.19714	2.16966	-0.000319239	0.0275528	0.988638	0.994343	NA	0.608249	NA	1	none
93280	jI42.2	n	XM_046601327.1~TR	24.4985	-0.280631	0.495661	-0.000853091	0.0275297	0.318586	2.57584	NA	0.275844	NA	1	none
93281	jI42.2	n	XM_046601328.1~GN	29.6478	-0.143458	0.264926	-0.00153125	0.027467	0.293109	0.315419	NA	0.854098	NA	1	none
93282	jI42.2	n	XM_046601332.1~GN	144.67	0.354775	0.321227	0.00260107	0.0276317	1.22995	1.41108	NA	0.493842	NA	1	none
93283	jI42.2	n	XM_046601333.1~TR	133.935	0.142386	0.168578	0.00374164	0.0275564	0.714642	0.777411	NA	0.677934	NA	1	none
93284	jI42.2	n	XM_046601340.1~GN	19827.8	-0.0716956	0.205001	-0.00125818	0.0273495	0.122077	0.20092	NA	0.904421	NA	1	none
93285	jI42.2	n	XM_046601341.1~TR	37.2604	0.129596	0.287749	0.00118532	0.0274631	0.203537	1.28579	NA	0.525769	NA	1	none
93286	jI42.2	n	XM_046601344.1~TRs	525.384	-1.06794	0.459804	-0.00354035	0.0278522	5.14581	7.80673	NA	0.020174	NA	1	none
93287	jI42.2	n	XM_046601345.1~GN	6.91299	-0.152847	0.519107	-0.000429443	0.0275179	0.0869841	0.096746	NA	0.952778	NA	1	none
93288	jI42.2	n	XM_046601346.1~TR	5.94203	-0.225964	0.690854	-0.000362618	0.0275335	0.107023	0.752155	NA	0.686549	NA	1	none
93289	jI42.2	n	XM_046601347.1~TR	0.996689	-0.398054	1.78519	-9.53416e-05	0.0275487	0.0501896	0.0641707	NA	0.968424	NA	1	none
93290	jI42.2	n	XM_046601350.1~GN	1.03731	0.296945	1.70497	8.11066e-05	0.0275482	0.0305795	1.87818	NA	0.390983	NA	1	none
93291	jI42.2	n	XM_046601351.1~TR	58.1251	-0.0857636	0.293684	-0.000742247	0.0274464	0.0852778	1.15011	NA	0.562674	NA	1	none
93292	jI42.2	n	XM_046601352.1~GN	1.97628	1.2211	1.29546	0.000576334	0.0275542	0.925397	0.931578	NA	0.62764	NA	1	none
93293	jI42.2	n	XM_046601354.1~GN	100.161	-0.465398	0.23625	-0.00629448	0.0284445	3.83515	4.33867	NA	0.114254	NA	1	none
93294	jI42.2	n	XM_046601356.1~GN	285.003	-0.728906	0.655997	-0.00121915	0.0275703	1.20057	4.24151	NA	0.119941	NA	1	none
93295	jI42.2	n	XM_046601357.1~GN	152.816	-0.261834	0.302071	-0.00213863	0.0275632	0.74728	1.43343	NA	0.488355	NA	1	none
93296	jI42.2	n	XM_046601358.1~GN	81.8845	-0.0981095	0.291741	-0.000860634	0.0274501	0.112934	7.51703	NA	0.0233183	NA	1	none
93297	jI42.2	n	XM_046601359.1~GN	25.2019	0.290085	0.3998	0.00139973	0.0275382	0.532871	1.24639	NA	0.536228	NA	1	none
93298	jI42.2	n	XM_046601360.1~GN	9.01792	0.237916	0.451689	0.000892668	0.0275215	0.279551	0.750126	NA	0.687246	NA	1	none
