## Supplementary Data File 3 for "Ontogenetic sequence of differential gene expression in predator-induced *Daphnia pulex*" (part 12 of 20)

### Sheet: Log-ratio test results (continued)
	Stage	Condition	Gene	baseMean	log2FoldChange	lfcSE	log2FoldChange_shrunk	lfcSE_shrunk	LRT_statistic_confirmation	LRT_statistic_screeening	LRT_pvalue_confirmation	LRT_pvalue_screeening	LRT_padjusted_confirmation	LRT_padjusted_screeening	Significance_group
93299	jI42.2	n	XM_046601361.1~GN	0.967201	-1.91533	1.83148	-0.000418065	0.0275537	1.05018	1.59257	NA	0.451002	NA	1	none
93300	jI42.2	n	XM_046601362.1~TR	18.9547	-0.485989	0.363867	-0.00274488	0.0276783	1.76652	1.9935	NA	0.369078	NA	1	none
93301	jI42.2	n	XM_046601363.1~TR	1.73239	-1.04398	1.71495	-0.000257715	0.0275503	0.364501	0.968521	NA	0.616153	NA	1	none
93302	jI42.2	n	XM_046601364.1~TR	2.27744	1.4206	3.29448	9.97662e-05	0.0275511	0.18412	0.193514	NA	0.907776	NA	1	none
93303	jI42.2	n	XM_046601365.1~GN	62.962	-0.0849069	0.217427	-0.00133895	0.0273808	0.152771	0.153167	NA	0.926276	NA	1	none
93304	jI42.2	n	XM_046601377.1~TRs	1511.04	-0.130921	0.174868	-0.00300092	0.0274559	0.558679	2.00483	NA	0.366992	NA	1	none
93305	jI42.2	n	XM_046601379.1~TR	1.00348	1.15809	1.40121	0.000468139	0.027552	0.720636	0.761415	NA	0.683378	NA	1	none
93306	jI42.2	n	XM_046601381.1~GN	245.478	0.0228118	0.133198	0.00094382	0.0270021	0.0293677	1.42394	NA	0.490676	NA	1	none
93307	jI42.2	n	XM_046601382.1~TR	5.91151	0.0796263	0.60093	0.000159587	0.0275233	0.0175995	0.044539	NA	0.977977	NA	1	none
93308	jI42.2	n	XM_046601383.1~GN	27.6016	0.167512	0.281625	0.00159893	0.0274886	0.354566	0.57335	NA	0.750756	NA	1	none
93309	jI42.2	n	XM_046601384.1~GN	39.9681	-0.0149882	0.308412	-0.00013473	0.0274427	0.00236552	0.0894535	NA	0.956259	NA	1	none
93310	jI42.2	n	XM_046601389.1~GN	19.1855	-0.147371	0.493773	-0.000452646	0.0275148	0.0888252	0.210549	NA	0.900078	NA	1	none
93311	jI42.2	n	XM_046601391.1~TR	0.891279	-1.13156	2.22532	-0.000161842	0.0275505	0.250792	0.572258	NA	0.751166	NA	1	none
93312	jI42.2	n	XM_046601393.1~TRs	1164.97	0.117337	0.166288	0.00316542	0.027441	0.498988	1.53735	NA	0.463628	NA	1	none
93313	jI42.2	n	XM_046601394.1~GN	0.551239	1.78145	3.39595	0.000119642	0.0275513	0.291615	0.677881	NA	0.712525	NA	1	none
93314	jI42.2	n	XM_046601401.1~TRs	40.1033	-0.69214	1.4039	-0.00025247	0.0275486	0.236955	0.364308	NA	0.833473	NA	1	none
93315	jI42.2	n	XM_046601402.1~GNs	211.295	-0.212456	0.147546	-0.00739284	0.0285273	2.06497	2.34582	NA	0.309466	NA	1	none
93316	jI42.2	n	XM_046601404.1~TR	58.3665	0.0379471	0.307861	0.000306028	0.0274443	0.0152011	0.0287822	NA	0.985712	NA	1	none
93317	jI42.2	n	XM_046601406.1~TR	8.57769	0.934055	0.743496	0.00130381	0.0275788	1.6032	1.68127	NA	0.431436	NA	1	none
93318	jI42.2	n	XM_046601408.1~GN	1317.2	0.011194	0.265309	0.000122733	0.0274046	0.00178054	0.0528559	NA	0.973918	NA	1	none
93319	jI42.2	n	XM_046601410.1~TRs	977.796	0.00104924	0.176332	2.98449e-05	0.0272215	3.53852e-05	0.13926	NA	0.932739	NA	1	none
93320	jI42.2	n	XM_046601411.1~GN	132.783	-0.248577	0.159659	-0.00736822	0.0285952	2.41085	3.14729	NA	0.207288	NA	1	none
93321	jI42.2	n	XM_046601414.1~GN	112.21	-0.0141575	0.251257	-0.000165299	0.0273881	0.00317845	0.139281	NA	0.932729	NA	1	none
93322	jI42.2	n	XM_046601415.1~GNs	74.4349	0.0921699	0.229801	0.0011944	0.0273927	0.161264	0.168996	NA	0.918974	NA	1	none
93323	jI42.2	n	XM_046601416.1~GN	7.88186	-0.688285	0.5689	-0.00160536	0.0275898	1.46653	1.51322	NA	0.469254	NA	1	none
93324	jI42.2	n	XM_046601421.1~TR	1.418	4.16344	3.35392	0.000237233	0.027553	1.87917	2.58765	NA	0.274219	NA	1	none
93325	jI42.2	n	XM_046601422.1~TR	12.6904	-0.379926	0.731	-0.000496848	0.0275395	0.266647	0.29459	NA	0.863039	NA	1	none
93326	jI42.2	n	XM_046601423.1~GN	49.0008	0.105163	0.227856	0.00152361	0.0274139	0.212786	0.225371	NA	0.893432	NA	1	none
93327	jI42.2	n	XM_046601426.1~TR	66.3271	-0.0431787	0.221244	-0.000669426	0.0273523	0.0381562	0.0701447	NA	0.965536	NA	1	none
93328	jI42.2	n	XM_046601427.1~GN	0.768371	0.325677	1.63079	8.92829e-05	0.027548	0.037572	0.0618926	NA	0.969528	NA	1	none
93329	jI42.2	n	XM_046601428.1~TR	102.345	-0.158244	0.352723	-0.00096656	0.027494	0.200975	0.233474	NA	0.889819	NA	1	none
93330	jI42.2	n	XM_046601429.1~GN	150.258	0.0411115	0.174256	0.00102087	0.0272411	0.0555642	0.0829035	NA	0.959396	NA	1	none
93331	jI42.2	n	XM_046601431.1~GN	134.225	-0.0265669	0.307293	-0.00013729	0.0274423	0.007467	0.708353	NA	0.701751	NA	1	none
93332	jI42.2	n	XM_046601437.1~TR	14.8613	-0.526906	0.699791	-0.000800587	0.0275487	0.560258	0.614561	NA	0.735444	NA	1	none
93333	jI42.2	n	XM_046601438.1~GN	9.76279	-1.11584	0.59511	-0.0023328	0.0276719	3.47151	3.51143	NA	0.172784	NA	1	none
93334	jI42.2	n	XM_046601440.1~GN	88.3799	0.109962	0.215479	0.00181114	0.027415	0.261082	0.428328	NA	0.807216	NA	1	none
93335	jI42.2	n	XM_046601441.1~GN	327.31	-0.0613619	0.203699	-0.00109228	0.0273357	0.0905953	0.180726	NA	0.913599	NA	1	none
93336	jI42.2	n	XM_046601443.1~GN	12.9119	-0.55575	0.466412	-0.00191282	0.027604	1.41257	4.95399	NA	0.0839953	NA	1	none
93337	jI42.2	n	XM_046601445.1~GN	14.2831	0.727766	0.431984	0.00300826	0.0277397	2.86694	3.16082	NA	0.205891	NA	1	none
93338	jI42.2	n	XM_046601446.1~TR	0	NA	NA	NA	NA	NA	NA	NA	NA	NA	NA	none
93339	jI42.2	n	XM_046601447.1~TR	0.135047	0.890025	3.48629	0.000153506	0.0275519	0.208711	0.10971	NA	0.946623	NA	1	none
93340	jI42.2	n	XM_046601448.1~GN	4786.37	0.0359264	0.0775999	0.00437403	0.0263975	0.21459	0.996669	NA	0.607542	NA	1	none
93341	jI42.2	n	XM_046601450.1~GN	10.5823	-1.55591	1.25218	-0.000665966	0.0275589	1.446	3.15277	NA	0.206721	NA	1	none
93342	jI42.2	n	XM_046601453.1~GN	0.44785	0.848928	2.9053	0.000100136	0.0275508	0.145814	0.176749	NA	0.915418	NA	1	none
93343	jI42.2	n	XM_046601455.1~GN	159.379	-0.0266976	0.15858	-0.000766061	0.0271618	0.0282543	1.62817	NA	0.443045	NA	1	none
93344	jI42.2	n	XM_046601457.1~GN	92.0624	-0.0267344	0.175321	-0.00064042	0.0272288	0.0232394	0.641679	NA	0.72554	NA	1	none
93345	jI42.2	n	XM_046601459.1~GN	2883.73	0.389394	0.204791	0.00638586	0.0283968	3.6402	3.75255	NA	0.153159	NA	1	none
93346	jI42.2	n	XM_046601462.1~TRs	89.866	-0.135247	0.307559	-0.00122185	0.0274829	0.192747	0.324143	NA	0.85038	NA	1	none
93347	jI42.2	n	XM_046601464.1~TR	40.5968	0.0829752	0.268706	0.000885724	0.0274285	0.0954525	0.22766	NA	0.892409	NA	1	none
93348	jI42.2	n	XM_046601466.1~TR	2.36735	0.14565	0.963465	0.000122444	0.0275407	0.0230693	1.3687	NA	0.504418	NA	1	none
93349	jI42.2	n	XM_046601470.1~TR	244.136	0.101258	0.14364	0.00363935	0.0273981	0.498292	1.41002	NA	0.494104	NA	1	none
93350	jI42.2	n	XM_046601471.1~TR	6.96487	-0.0302008	0.522378	-7.02041e-05	0.0275136	0.00333864	1.27211	NA	0.529376	NA	1	none
93351	jI42.2	n	XM_046601472.1~GN	747.263	0.18459	0.170388	0.00479715	0.0278014	1.17761	1.19371	NA	0.55054	NA	1	none
93352	jI42.2	n	XM_046601473.1~GN	26.4449	-0.250905	0.327699	-0.00175275	0.0275382	0.586159	1.38337	NA	0.500732	NA	1	none
93353	jI42.2	n	XM_046601478.1~GN	0.855954	0.576395	1.88887	0.000132235	0.0275492	0.106641	0.181139	NA	0.913411	NA	1	none
93354	jI42.2	n	XM_046601480.1~TR	0.430997	-1.99032	3.47718	-0.00015425	0.0275521	0.588046	0.785377	NA	0.675239	NA	1	none
93355	jI42.2	n	XM_046601482.1~TR	15.4963	-0.064833	0.472714	-0.000215432	0.0275065	0.0187544	0.0536902	NA	0.973512	NA	1	none
93356	jI42.2	n	XM_046601483.1~TR	211.672	-0.0347463	0.220998	-0.000526727	0.0273481	0.0246645	0.868732	NA	0.647675	NA	1	none
93357	jI42.2	n	XM_046601486.1~GN	0.893646	0.600652	1.50973	0.000207168	0.0275481	0.163204	0.33503	NA	0.845764	NA	1	none
93358	jI42.2	n	XM_046601487.1~GN	1003.65	0.0521083	0.387896	0.000275878	0.0274842	0.0180662	0.0181999	NA	0.990941	NA	1	none
93359	jI42.2	n	XM_046601489.1~GN	7.88522	0.836253	0.795581	0.00101055	0.0275628	1.11088	1.18634	NA	0.552574	NA	1	none
93360	jI42.2	n	XM_046601492.1~TR	8.3684	-0.3333	0.557839	-0.000807952	0.0275361	0.357451	0.389659	NA	0.822975	NA	1	none
93361	jI42.2	n	XM_046601493.1~TR	4.6122	0.0550989	0.644143	0.000103074	0.0275266	0.00737641	0.0288304	NA	0.985688	NA	1	none
93362	jI42.2	n	XM_046601495.1~TRs	2.86894	-1.49657	1.05461	-0.00101899	0.0275707	2.03795	2.74359	NA	0.253651	NA	1	none
93363	jI42.2	n	XM_046601496.1~TR	17.9253	-0.15979	0.370587	-0.000877328	0.0274965	0.186638	1.57815	NA	0.454264	NA	1	none
93364	jI42.2	n	XM_046601497.1~TR	0.425838	-2.09314	3.47299	-0.00015649	0.0275521	0.603667	0.708551	NA	0.701682	NA	1	none
93365	jI42.2	n	XM_046601499.1~GN	2.20661	-0.0921836	1.35092	-3.4595e-05	0.0275461	0.00457779	0.13434	NA	0.935036	NA	1	none
93366	jI42.2	n	XM_046601506.1~TRs	0	NA	NA	NA	NA	NA	NA	NA	NA	NA	NA	none
93367	jI42.2	n	XM_046601507.1~TR	6.44182	0.390681	0.728978	0.000567922	0.0275403	0.291545	0.577868	NA	0.749062	NA	1	none
93368	jI42.2	n	XM_046601508.1~TR	5.70192	0.255435	1.03999	0.000181719	0.0275428	0.060812	0.569799	NA	0.75209	NA	1	none
93369	jI42.2	n	XM_046601509.1~TRs	1.22226	-3.92644	3.20329	-0.000204693	0.0275527	1.65958	1.69416	NA	0.428665	NA	1	none
93370	jI42.2	n	XM_046601515.1~TRs	14.0427	0.302431	0.807292	0.000333821	0.0275385	0.140686	1.83346	NA	0.399824	NA	1	none
93371	jI42.2	n	XM_046601516.1~TR	2.37288	-0.456969	1.14316	-0.000263955	0.0275457	0.160372	0.230528	NA	0.891131	NA	1	none
93372	jI42.2	n	XM_046601517.1~GN	2.31865	-1.11784	1.10836	-0.000685722	0.0275563	1.02094	1.03693	NA	0.595434	NA	1	none
93373	jI42.2	n	XM_046601521.1~TRs	287.478	-0.126483	0.298322	-0.00105858	0.0274662	0.179198	1.01018	NA	0.603452	NA	1	none
93374	jI42.2	n	XM_046601522.1~GN	158.204	0.146015	0.159872	0.00426426	0.0276259	0.833898	1.88594	NA	0.38947	NA	1	none
93375	jI42.2	n	XM_046601525.1~GN	68.4542	-0.188031	0.220341	-0.00290252	0.0275637	0.730648	0.790705	NA	0.673443	NA	1	none
93376	jI42.2	n	XM_046601526.1~GN	341.857	-0.408744	0.221394	-0.00629907	0.0284198	3.3651	3.4208	NA	0.180793	NA	1	none
93377	jI42.2	n	XM_046601527.1~GN	33.9231	-0.156317	0.288005	-0.00141891	0.0274808	0.294948	0.455995	NA	0.796126	NA	1	none
93378	jI42.2	n	XM_046601531.1~TR	3.69333	0.19589	0.726793	0.000283539	0.0275339	0.0729741	0.226671	NA	0.892851	NA	1	none
93379	jI42.2	n	XM_046601533.1~TR	126.232	-0.145664	0.239794	-0.00188002	0.0274678	0.367539	0.651872	NA	0.721851	NA	1	none
93380	jI42.2	n	XM_046601534.1~GN	75.2468	-0.562399	0.334841	-0.00371922	0.0278381	2.78487	2.7961	NA	0.247078	NA	1	none
93381	jI42.2	n	XM_046601535.1~TR	9.68057	-0.699097	0.565209	-0.00161999	0.0275915	1.5087	1.77325	NA	0.412044	NA	1	none
93382	jI42.2	n	XM_046601536.1~GN	34.3597	-0.0294104	0.30681	-0.000230303	0.0274427	0.0091902	0.0454104	NA	0.977551	NA	1	none
93383	jI42.2	n	XM_046601538.1~GN	4.53402	-1.37072	0.859005	-0.00136315	0.0275892	2.50252	2.77773	NA	0.249359	NA	1	none
93384	jI42.2	n	XM_046601539.1~GN	13.9041	-0.864039	0.427306	-0.00356642	0.0278414	4.07155	4.69508	NA	0.0956043	NA	1	none
93385	jI42.2	n	XM_046601540.1~GN	151.026	0.0306026	0.26124	0.000341604	0.0274026	0.0137272	0.0186864	NA	0.9907	NA	1	none
93386	jI42.2	n	XM_046601541.1~GN	523.221	-0.254061	0.18577	-0.00542572	0.0280433	1.85719	1.91463	NA	0.383922	NA	1	none
93387	jI42.2	n	XM_046601542.1~GN	0.44854	0.362239	2.82595	6.12021e-05	0.0275506	0.0438608	0.394264	NA	0.821082	NA	1	none
93388	jI42.2	n	XM_046601552.1~TRs	68.3864	-0.0528504	0.220694	-0.000886295	0.027361	0.0572576	0.18222	NA	0.912917	NA	1	none
93389	jI42.2	n	XM_046601555.1~TRs	0	NA	NA	NA	NA	NA	NA	NA	NA	NA	NA	none
93390	jI42.2	n	XM_046601561.1~TRs	7.71196	-0.280385	0.538607	-0.000710543	0.0275294	0.271254	5.12372	NA	0.077161	NA	1	none
93391	jI42.2	n	XM_046601571.1~TRs	2.56979	-0.256802	1.25434	-0.000121534	0.0275455	0.0421772	0.16734	NA	0.919734	NA	1	none
93392	jI42.2	n	XM_046601573.1~TR	31.147	-1.20581	0.758088	-0.00153372	0.027601	2.40956	4.19546	NA	0.122734	NA	1	none
93393	jI42.2	n	XM_046601575.1~TRs	261.194	0.0638318	0.221128	0.000988617	0.0273655	0.0833472	0.237338	NA	0.888102	NA	1	none
93394	jI42.2	n	XM_046601578.1~GN	36.3183	-0.325769	0.252979	-0.00383926	0.0277865	1.65785	1.70181	NA	0.427027	NA	1	none
93395	jI42.2	n	XM_046601579.1~GN	108.976	0.0732209	0.206844	0.00127977	0.0273537	0.125082	0.131291	NA	0.936463	NA	1	none
93396	jI42.2	n	XM_046601582.1~TR	1.03152	1.26813	1.75873	0.000312412	0.0275509	0.518401	0.716321	NA	0.698961	NA	1	none
93397	jI42.2	n	XM_046601584.1~TRs	0.253071	-1.74111	3.48055	-0.000149371	0.027552	0.491138	0.624264	NA	0.731885	NA	1	none
93398	jI42.2	n	XM_046601586.1~GN	5.32207	0.347274	0.674101	0.000592103	0.0275376	0.270644	1.25202	NA	0.534721	NA	1	none
93399	jI42.2	n	XM_046601589.1~GN	58.3412	0.130625	0.275393	0.00130113	0.0274595	0.225317	0.436014	NA	0.80412	NA	1	none
93400	jI42.2	n	XM_046601591.1~TRs	324.5	-0.704345	1.0744	-0.000440275	0.0275488	0.418204	0.550766	NA	0.759281	NA	1	none
93401	jI42.2	n	XM_046601592.1~GN	136.018	-0.0757165	0.187138	-0.00159952	0.0273255	0.163703	2.10348	NA	0.349329	NA	1	none
93402	jI42.2	n	XM_046601593.1~TR	81.8031	-0.13444	0.187891	-0.00280285	0.0274692	0.510549	2.78365	NA	0.248621	NA	1	none
93403	jI42.2	n	XM_046601595.1~GN	282.76	0.0999931	0.193207	0.00197651	0.0273773	0.268494	0.287209	NA	0.86623	NA	1	none
93404	jI42.2	n	XM_046601596.1~GN	498.146	0.222327	0.212608	0.00378381	0.0277022	1.09812	1.09948	NA	0.5771	NA	1	none
93405	jI42.2	n	XM_046601597.1~GN	8.48253	-0.546759	0.534131	-0.00144212	0.027572	1.04656	2.76196	NA	0.251332	NA	1	none
93406	jI42.2	n	XM_046601599.1~GN	1.94847	-0.378175	1.12078	-0.000226748	0.0275448	0.113837	0.126959	NA	0.938493	NA	1	none
93407	jI42.2	n	XM_046601606.1~GN	28.2714	1.4124	0.581041	0.00312594	0.0277887	5.86825	5.91355	NA	0.0519862	NA	1	none
93408	jI42.2	n	XM_046601614.1~GN	28.0909	-0.49362	0.391062	-0.00241063	0.0276429	1.58349	4.76039	NA	0.0925325	NA	1	none
93409	jI42.2	n	XM_046601618.1~GN	73.6645	0.15935	0.35957	0.000936438	0.0274944	0.196447	3.76807	NA	0.151976	NA	1	none
93410	jI42.2	n	XM_046601620.1~GNs	1.89354	0.0533365	1.59963	2.25646e-05	0.0275476	0.00109676	2.65282	NA	0.265428	NA	1	none
93411	jI42.2	n	XM_046601621.1~GN	54.5497	0.100593	0.412307	0.000452568	0.0274958	0.0594059	3.13175	NA	0.208905	NA	1	none
93412	jI42.2	n	XM_046601623.1~GN	2.44077	-1.10834	0.946062	-0.00095016	0.0275644	1.39024	1.42745	NA	0.489815	NA	1	none
93413	jI42.2	n	XM_046601624.1~GN	0.384167	-1.90618	3.4787	-0.000154791	0.0275521	0.550126	0.615075	NA	0.735255	NA	1	none
93414	jI42.2	n	XM_046601625.1~GN	0.184899	-0.333759	3.48935	-5.84471e-06	0.027551	0.00322353	0.0313037	NA	0.98447	NA	1	none
93415	jI42.2	n	XM_046601628.1~GN	0.396626	-1.01062	2.91197	-0.000108886	0.0275511	0.196574	0.197871	NA	0.905801	NA	1	none
93416	jI42.2	n	XM_046601630.1~TR	16.1498	-0.052898	0.445581	-0.000215236	0.0275001	0.0141803	1.11989	NA	0.57124	NA	1	none
93417	jI42.2	n	XM_046601631.1~GN	2.62505	1.19771	0.892343	0.00117667	0.0275753	1.83423	1.84788	NA	0.396952	NA	1	none
93418	jI42.2	n	XM_046601632.1~GN	0.681443	-2.97516	2.66963	-0.000286578	0.0275535	1.6323	1.63262	NA	0.442059	NA	1	none
93419	jI42.2	n	XM_046601636.1~TR	0.135047	0.890025	3.48629	0.000153506	0.0275519	0.208711	0.10971	NA	0.946623	NA	1	none
93420	jI42.2	n	XM_046601640.1~TRs	6.61998	1.51281	2.23039	0.000228245	0.0275512	0.456203	0.649342	NA	0.722765	NA	1	none
93421	jI42.2	n	XM_046601641.1~GN	3.96129	1.37036	1.60597	0.000407128	0.0275524	0.723068	4.31072	NA	0.115861	NA	1	none
93422	jI42.2	n	XM_046601645.1~TR	1.15409	0.728923	1.63589	0.000202047	0.0275489	0.19404	0.371344	NA	0.830546	NA	1	none
93423	jI42.2	n	XM_046601646.1~GN	1.41214	-0.910856	1.39916	-0.00035338	0.0275498	0.425342	0.874984	NA	0.645654	NA	1	none
93424	jI42.2	n	XM_046601647.1~TR	7.18542	-0.290905	0.507649	-0.000846524	0.0275309	0.327056	0.486609	NA	0.784033	NA	1	none
93425	jI42.2	n	XM_046601649.1~GN	6.43235	-0.484959	0.599667	-0.00102365	0.0275511	0.658391	0.714769	NA	0.699503	NA	1	none
93426	jI42.2	n	XM_046601653.1~GN	2.60068	0.378756	0.832751	0.000422399	0.0275411	0.209719	1.66244	NA	0.435518	NA	1	none
93427	jI42.2	n	XM_046601654.1~TR	236.502	0.266786	0.157885	0.00829437	0.0289658	2.87433	2.8972	NA	0.234899	NA	1	none
93428	jI42.2	n	XM_046601655.1~GN	87.1951	0.402462	0.552329	0.00101107	0.0275448	0.534001	0.562838	NA	0.754712	NA	1	none
93429	jI42.2	n	XM_046601656.1~GN	13.0581	-0.229275	0.413641	-0.00101472	0.0275185	0.308951	0.362282	NA	0.834318	NA	1	none
93430	jI42.2	n	XM_046601657.1~GN	19.4276	-0.374101	0.365063	-0.00207813	0.0275912	1.04486	1.05715	NA	0.589444	NA	1	none
93431	jI42.2	n	XM_046601659.1~TRs	39.9791	0.346332	0.888018	0.00034075	0.0275413	0.15355	0.153914	NA	0.92593	NA	1	none
93432	jI42.2	n	XM_046601662.1~TR	49.1847	-0.0698323	0.362819	-0.000397995	0.0274769	0.0371301	2.46933	NA	0.290932	NA	1	none
93433	jI42.2	n	XM_046601664.1~TR	33.8571	-0.278414	0.263889	-0.00301429	0.027647	1.11485	1.72999	NA	0.421053	NA	1	none
93434	jI42.2	n	XM_046601666.1~GN	2.49862	1.19326	1.5203	0.000385986	0.0275513	0.608898	0.674142	NA	0.713858	NA	1	none
93435	jI42.2	n	XM_046601668.1~TR	380.617	0.243281	0.400381	0.0011581	0.0275222	0.370687	0.470403	NA	0.790412	NA	1	none
93436	jI42.2	n	XM_046601670.1~GN	7.89283	0.358206	0.634453	0.000688494	0.027538	0.323866	2.18057	NA	0.336121	NA	1	none
93437	jI42.2	n	XM_046601672.1~TRs	3.53724	0.539446	0.858504	0.000556581	0.0275458	0.393874	0.506338	NA	0.776337	NA	1	none
93438	jI42.2	n	XM_046601674.1~GN	0.205169	-1.05511	3.48935	-0.000120144	0.0275517	0.187616	0.32613	NA	0.849536	NA	1	none
93439	jI42.2	n	XM_046601675.1~GN	19.9627	0.16588	0.341637	0.00107413	0.0274934	0.235453	0.299215	NA	0.861046	NA	1	none
93440	jI42.2	n	XM_046601678.1~TR	24.3232	0.267166	0.570552	0.000629686	0.02753	0.220183	7.2478	NA	0.0266785	NA	1	none
93441	jI42.2	n	XM_046601679.1~GN	20.8435	0.617382	0.459074	0.00222822	0.0276361	1.81711	2.12233	NA	0.346053	NA	1	none
93442	jI42.2	n	XM_046601682.1~GN	121.557	0.245492	0.168041	0.00647161	0.0282953	2.14025	6.65777	NA	0.0358331	NA	1	none
93443	jI42.2	n	XM_046601683.1~GN	232.909	0.0610813	0.19589	0.0011798	0.0273188	0.0974217	2.89657	NA	0.234973	NA	1	none
93444	jI42.2	n	XM_046601684.1~TR	0.83749	0.553527	2.16278	9.55691e-05	0.0275497	0.0648004	1.17946	NA	0.554478	NA	1	none
93445	jI42.2	n	XM_046601686.1~GN	33.8898	-0.273139	0.395743	-0.0013078	0.0275323	0.475938	2.65195	NA	0.265544	NA	1	none
93446	jI42.2	n	XM_046601687.1~GN	0.996972	-1.08698	1.34383	-0.000463602	0.0275516	0.66205	0.664702	NA	0.717235	NA	1	none
93447	jI42.2	n	XM_046601693.1~TRs	5.42781	0.9841	0.633828	0.00191117	0.0276236	2.45911	2.52786	NA	0.282542	NA	1	none
93448	jI42.2	n	XM_046601699.1~GN	168.119	-0.183904	0.187237	-0.00393251	0.0276707	0.961932	1.8653	NA	0.39351	NA	1	none
93449	jI42.2	n	XM_046601700.1~GN	18.1068	0.265255	0.381685	0.00137234	0.027531	0.480336	0.895205	NA	0.639159	NA	1	none
93450	jI42.2	n	XM_046601701.1~GN	7.15435	-0.0862036	0.596909	-0.000179637	0.0275235	0.0207486	0.154246	NA	0.925776	NA	1	none
93451	jI42.2	n	XM_046601702.1~TR	227.731	0.296286	0.130783	0.0142609	0.0324988	5.15468	6.0168	NA	0.0493706	NA	1	none
93452	jI42.2	n	XM_046601704.1~GN	397.029	-0.133968	0.138888	-0.00514998	0.0277162	0.927515	1.11411	NA	0.572895	NA	1	none
93453	jI42.2	n	XM_046601705.1~GN	54.6665	-0.311013	0.200391	-0.00587273	0.0282193	2.40564	2.58422	NA	0.274691	NA	1	none
93454	jI42.2	n	XM_046601717.1~TRs	8.45123	0.0760291	0.696754	0.000120114	0.0275307	0.0117897	0.183869	NA	0.912165	NA	1	none
93455	jI42.2	n	XM_046601718.1~GN	23.4308	-0.0816056	0.346376	-0.000502252	0.0274726	0.0550476	2.92603	NA	0.231537	NA	1	none
93456	jI42.2	n	XM_046601719.1~TR	6.79076	0.856741	0.622949	0.00169414	0.027602	1.90284	2.38108	NA	0.304057	NA	1	none
93457	jI42.2	n	XM_046601721.1~TR	3.88021	1.27998	0.883933	0.00127067	0.0275817	2.12228	2.42356	NA	0.297667	NA	1	none
93458	jI42.2	n	XM_046601723.1~TR	3.96912	-0.755922	0.774853	-0.000933079	0.0275585	0.936418	1.1951	NA	0.550157	NA	1	none
93459	jI42.2	n	XM_046601724.1~TR	6.16828	0.171804	0.544482	0.000441404	0.0275216	0.0997292	0.10281	NA	0.949894	NA	1	none
93460	jI42.2	n	XM_046601726.1~GN	19.5647	0.119438	0.31395	0.000918831	0.0274683	0.145162	0.402182	NA	0.817838	NA	1	none
93461	jI42.2	n	XM_046601727.1~TR	0.566862	-2.54572	3.44971	-0.000164854	0.0275522	0.870742	0.859135	NA	0.650791	NA	1	none
93462	jI42.2	n	XM_046601728.1~TR	0	NA	NA	NA	NA	NA	NA	NA	NA	NA	NA	none
93463	jI42.2	n	XM_046601729.1~TR	146.786	-0.241471	0.390171	-0.0012489	0.0275267	0.381187	1.71895	NA	0.423385	NA	1	none
93464	jI42.2	n	XM_046601732.1~TR	9.85521	0.38016	0.423347	0.00162354	0.0275638	0.813421	2.79289	NA	0.247476	NA	1	none
93465	jI42.2	n	XM_046601734.1~TR	8.75028	-0.765594	0.722931	-0.00109076	0.027565	1.11663	1.19542	NA	0.55007	NA	1	none
93466	jI42.2	n	XM_046601735.1~TR	422.671	-0.0865065	0.11966	-0.00424454	0.0273082	0.521798	3.69098	NA	0.157948	NA	1	none
93467	jI42.2	n	XM_046601737.1~TR	8.75586	-0.272567	0.617387	-0.000540545	0.0275324	0.195404	0.267202	NA	0.874939	NA	1	none
93468	jI42.2	n	XM_046601738.1~TR	109.493	-0.10866	0.210816	-0.00182474	0.027409	0.265061	3.01316	NA	0.221667	NA	1	none
93469	jI42.2	n	XM_046601740.1~TRs	70.7583	0.24497	0.23417	0.00338883	0.0276681	1.0987	1.11206	NA	0.573483	NA	1	none
93470	jI42.2	n	XM_046601742.1~TRs	8.84968	0.0811143	0.47286	0.000277327	0.0275069	0.0295114	0.0498238	NA	0.975396	NA	1	none
93471	jI42.2	n	XM_046601744.1~TR	14.6511	0.00609264	0.410841	3.03159e-05	0.0274902	0.000218896	0.869006	NA	0.647586	NA	1	none
93472	jI42.2	n	XM_046601750.1~GN	56.7096	-0.0523841	0.498973	-0.000154841	0.0275106	0.0109985	0.0139174	NA	0.993065	NA	1	none
93473	jI42.2	n	XM_046601756.1~TR	0.30072	-0.75023	3.48396	-2.80896e-05	0.0275509	0.0155222	0.0403082	NA	0.980048	NA	1	none
93474	jI42.2	n	XM_046601765.1~TRs	5.44676	0.21669	0.844965	0.000233265	0.0275383	0.0661683	0.106145	NA	0.948311	NA	1	none
93475	jI42.2	n	XM_046601768.1~TR	25.7534	0.0831888	0.562548	0.000202584	0.0275197	0.0218614	0.037437	NA	0.981456	NA	1	none
93476	jI42.2	n	XM_046601769.1~GN	1.95729	-0.525095	1.54745	-0.000163587	0.0275481	0.116681	0.409095	NA	0.815016	NA	1	none
93477	jI42.2	n	XM_046601770.1~TR	12.0503	-0.680856	0.47641	-0.00223208	0.0276424	2.0165	4.11149	NA	0.127998	NA	1	none
93478	jI42.2	n	XM_046601772.1~TR	25.4018	-0.151064	0.719656	-0.000204559	0.0275329	0.0437749	0.525725	NA	0.768848	NA	1	none
93479	jI42.2	n	XM_046601773.1~GN	7.26063	-0.11276	0.566137	-0.000264159	0.027521	0.0397393	0.0913504	NA	0.955352	NA	1	none
93480	jI42.2	n	XM_046601776.1~TR	92.7752	0.161846	0.178677	0.00379948	0.0276092	0.820697	1.02051	NA	0.600342	NA	1	none
93481	jI42.2	n	XM_046601777.1~TR	2.1754	-1.20772	1.1987	-0.000628653	0.0275556	1.01926	1.50915	NA	0.47021	NA	1	none
93482	jI42.2	n	XM_046601778.1~TR	95.014	0.0610186	0.160757	0.0017329	0.0272344	0.143706	0.391177	NA	0.822351	NA	1	none
93483	jI42.2	n	XM_046601780.1~GN	8.93937	-1.15779	0.664397	-0.00191988	0.0276302	2.97903	3.06739	NA	0.215737	NA	1	none
93484	jI42.2	n	XM_046601781.1~GN	4.1311	-0.101934	0.691151	-0.000162493	0.0275301	0.0221776	0.590485	NA	0.744351	NA	1	none
93485	jI42.2	n	XM_046601782.1~GN	22.2729	-0.182447	0.281301	-0.00172493	0.0275005	0.420802	0.789776	NA	0.673756	NA	1	none
93486	jI42.2	n	XM_046601784.1~GN	77.3975	-0.280131	0.238295	-0.00369164	0.0277372	1.37516	3.30994	NA	0.191098	NA	1	none
93487	jI42.2	n	XM_046601785.1~TRs	140.855	0.766448	0.541329	0.002	0.0276248	2.01842	2.65048	NA	0.26574	NA	1	none
93488	jI42.2	n	XM_046601786.1~TR	7.84718	-0.20964	1.08604	-0.000130753	0.0275435	0.0368456	0.0372236	NA	0.98156	NA	1	none
93489	jI42.2	n	XM_046601788.1~GN	156.405	-0.0855318	0.330699	-0.000325465	0.0274599	0.066762	1.97097	NA	0.373259	NA	1	none
93490	jI42.2	n	XM_046601790.1~GN	92.4915	-0.367804	0.238972	-0.00482041	0.0279988	2.36072	5.13625	NA	0.0766793	NA	1	none
93491	jI42.2	n	XM_046601791.1~GN	255.98	0.118422	0.299348	0.00106724	0.0274655	0.156821	1.08863	NA	0.580241	NA	1	none
93492	jI42.2	n	XM_046601792.1~GN	33.1571	0.0910431	0.363462	0.000527671	0.0274799	0.0629489	0.0866874	NA	0.957582	NA	1	none
93493	jI42.2	n	XM_046601794.1~GN	3.25435	0.635027	0.906796	0.000609575	0.0275486	0.503442	1.36448	NA	0.505483	NA	1	none
93494	jI42.2	n	XM_046601796.1~TR	60.8487	0.0339927	0.224374	0.000507933	0.0273525	0.0230042	2.07432	NA	0.35446	NA	1	none
93495	jI42.2	n	XM_046601797.1~GN	166.224	-0.174824	0.221887	-0.00265577	0.0275325	0.617375	0.724129	NA	0.696238	NA	1	none
93496	jI42.2	n	XM_046601798.1~TR	0.506455	2.66782	3.38464	0.000211267	0.0275526	1.01021	1.37517	NA	0.502788	NA	1	none
93497	jI42.2	n	XM_046601800.1~TRs	2.10355	1.78924	1.76489	0.000427067	0.0275535	1.01262	1.43501	NA	0.487968	NA	1	none
93498	jI42.2	n	XM_046601802.1~TR	101.732	1.51421	0.876914	0.00146215	0.027598	2.96341	7.01321	NA	0.0299986	NA	1	none
93499	jI42.2	n	XM_046601803.1~TR	68.334	0.274644	0.703791	0.000427657	0.0275352	0.15329	0.555898	NA	0.757335	NA	1	none
93500	jI42.2	n	XM_046601805.1~GN	118.988	0.0726764	0.226722	0.00106131	0.02738	0.102722	0.827361	NA	0.661212	NA	1	none
93501	jI42.2	n	XM_046601806.1~GN	123.257	0.131899	0.134135	0.00544143	0.0277501	0.967175	1.17624	NA	0.55537	NA	1	none
93502	jI42.2	n	XM_046601807.1~GN	986.992	-0.17348	0.210191	-0.00273771	0.0275208	0.677889	1.68459	NA	0.430721	NA	1	none
93503	jI42.2	n	XM_046601808.1~TR	0.174543	-1.57246	3.48262	-0.000138738	0.0275519	0.361437	0.36099	NA	0.834857	NA	1	none
93504	jI42.2	n	XM_046601809.1~GN	743.485	0.00909733	0.193206	0.000188195	0.0272764	0.00221832	0.285735	NA	0.866869	NA	1	none
93505	jI42.2	n	XM_046601811.1~TR	39.2282	-0.177215	0.321149	-0.00128612	0.0274962	0.303933	0.662558	NA	0.718005	NA	1	none
93506	jI42.2	n	XM_046601812.1~GN	4.77926	0.5258	0.645268	0.000971165	0.0275516	0.670949	0.949494	NA	0.622042	NA	1	none
93507	jI42.2	n	XM_046601815.1~TR	3.15014	0.346612	1.40235	0.000139028	0.0275468	0.0612306	0.196003	NA	0.906648	NA	1	none
93508	jI42.2	n	XM_046601817.1~TRs	1.22585	-0.336887	2.83248	-3.13276e-05	0.0275504	0.0139991	0.0178808	NA	0.991099	NA	1	none
93509	jI42.2	n	XM_046601820.1~GN	123.705	0.034282	0.286034	0.000323151	0.027427	0.014408	1.56859	NA	0.456441	NA	1	none
93510	jI42.2	n	XM_046601823.1~TR	13.6778	0.312312	0.465385	0.00111017	0.0275359	0.45696	1.95097	NA	0.377009	NA	1	none
93511	jI42.2	n	XM_046601824.1~GN	1015.16	0.141458	0.154032	0.00441266	0.0276261	0.84566	0.983327	NA	0.611608	NA	1	none
93512	jI42.2	n	XM_046601825.1~TR	15.5204	-0.250227	0.395664	-0.00120006	0.0275245	0.398844	0.605048	NA	0.738951	NA	1	none
93513	jI42.2	n	XM_046601826.1~TR	0.358645	1.48043	3.4446	0.000167815	0.027552	0.436911	0.566129	NA	0.753471	NA	1	none
93514	jI42.2	n	XM_046601828.1~GN	33.1326	-0.0709715	0.299898	-0.000592914	0.0274451	0.0563534	0.186742	NA	0.910855	NA	1	none
93515	jI42.2	n	XM_046601829.1~GN	1.09155	1.02229	1.70167	0.000302798	0.0275505	0.384075	0.5037	NA	0.777361	NA	1	none
93516	jI42.2	n	XM_046601830.1~GN	0.252423	0.352537	3.4849	4.31409e-05	0.0275509	0.0272784	0.168015	NA	0.919424	NA	1	none
93517	jI42.2	n	XM_046601832.1~GN	9.18931	-0.61764	0.455133	-0.00226218	0.02764	1.84593	1.91106	NA	0.384607	NA	1	none
93518	jI42.2	n	XM_046601834.1~TR	2.71097	-0.288246	0.896442	-0.000269588	0.0275408	0.102985	0.360787	NA	0.834942	NA	1	none
93519	jI42.2	n	XM_046601837.1~TR	23.9672	-0.0495715	0.351424	-0.000297926	0.0274698	0.0199051	0.280912	NA	0.868962	NA	1	none
93520	jI42.2	n	XM_046601838.1~GN	818.763	0.138279	0.0995	0.0105791	0.0293542	1.93741	3.97372	NA	0.137126	NA	1	none
93521	jI42.2	n	XM_046601840.1~GN	0.397928	-0.322289	2.89417	-3.43959e-05	0.0275505	0.0212145	0.403304	NA	0.817379	NA	1	none
93522	jI42.2	n	XM_046601842.1~GN	0.357198	-0.157902	2.89605	-2.47215e-06	0.0275505	0.000322649	0.344228	NA	0.841883	NA	1	none
93523	jI42.2	n	XM_046601843.1~GN	5.40787	0.454542	0.696774	0.000719172	0.0275436	0.434672	0.45494	NA	0.796546	NA	1	none
93524	jI42.2	n	XM_046601847.1~TRs	1.12912	-1.38895	1.83059	-0.000315759	0.0275513	0.577366	1.79049	NA	0.408507	NA	1	none
93525	jI42.2	n	XM_046601849.1~GN	113.364	-0.0589784	0.285163	-0.000539879	0.0274319	0.0428271	0.976347	NA	0.613746	NA	1	none
93526	jI42.2	n	XM_046601850.1~TR	9.69163	-0.235244	0.520779	-0.000649573	0.0275249	0.203759	3.5778	NA	0.167144	NA	1	none
93527	jI42.2	n	XM_046601851.1~TR	2.13654	0.527063	3.26812	4.73938e-05	0.0275507	0.0260576	0.869441	NA	0.647446	NA	1	none
93528	jI42.2	n	XM_046601853.1~TRs	15.571	-0.270774	0.384789	-0.0013853	0.027533	0.498037	2.80202	NA	0.246348	NA	1	none
93529	jI42.2	n	XM_046601854.1~GN	120.348	-0.24394	0.188532	-0.00512475	0.0279652	1.6617	2.01585	NA	0.364976	NA	1	none
93530	jI42.2	n	XM_046601855.1~TR	3.45157	-0.490247	1.68779	-0.00012322	0.0275486	0.0827595	1.90806	NA	0.385186	NA	1	none
93531	jI42.2	n	XM_046601856.1~TR	8.66426	-0.1371	0.976386	-0.000110026	0.0275412	0.0195796	5.89588	NA	0.0524478	NA	1	none
93532	jI42.2	n	XM_046601858.1~GN	2.50856	-0.714436	1.65265	-0.000185066	0.0275491	0.182092	3.02495	NA	0.220364	NA	1	none
93533	jI42.2	n	XM_046601860.1~GN	0.333814	0.9714	3.48287	0.000147078	0.0275518	0.226686	0.617374	NA	0.734411	NA	1	none
93534	jI42.2	n	XM_046601861.1~GN	43.977	-0.155624	0.249952	-0.00185461	0.0274786	0.386986	1.51911	NA	0.467875	NA	1	none
93535	jI42.2	n	XM_046601863.1~GN	12.2482	-0.525154	0.430817	-0.00214266	0.0276201	1.49021	1.7906	NA	0.408485	NA	1	none
93536	jI42.2	n	XM_046601870.1~GN	18.0572	0.0293162	0.311665	0.000231543	0.0274456	0.00887937	1.62815	NA	0.443048	NA	1	none
93537	jI42.2	n	XM_046601871.1~GN	438.742	-0.0920163	0.14314	-0.00329227	0.0273379	0.412524	0.810006	NA	0.666975	NA	1	none
93538	jI42.2	n	XM_046601872.1~TR	1.15187	2.28666	3.24984	0.000163488	0.0275517	0.503525	1.17675	NA	0.55523	NA	1	none
93539	jI42.2	n	XM_046601873.1~TR	2.31156	-0.615379	1.42053	-0.000229654	0.0275481	0.187118	0.754246	NA	0.685832	NA	1	none
93540	jI42.2	n	XM_046601874.1~GN	135.411	0.0867522	0.269367	0.000903719	0.0274298	0.103912	0.121604	NA	0.94101	NA	1	none
93541	jI42.2	n	XM_046601875.1~TR	0.541263	-1.84998	1.91485	-0.000373638	0.0275532	1.03832	1.15252	NA	0.561995	NA	1	none
93542	jI42.2	n	XM_046601877.1~GN	2.22612	0.111989	1.0465	7.81776e-05	0.0275422	0.0115833	1.07065	NA	0.585478	NA	1	none
93543	jI42.2	n	XM_046601880.1~TR	2.63799	-0.110213	1.08213	-6.79603e-05	0.0275431	0.0101745	0.0377029	NA	0.981325	NA	1	none
93544	jI42.2	n	XM_046601882.1~GN	14.2439	-0.0177269	0.375743	-9.04508e-05	0.0274782	0.00222481	1.22909	NA	0.540887	NA	1	none
93545	jI42.2	n	XM_046601884.1~TR	0.382219	-1.39588	2.85289	-0.000138358	0.0275512	0.319054	0.693753	NA	0.706893	NA	1	none
93546	jI42.2	n	XM_046601885.1~GN	19.2996	0.0726614	0.42288	0.000333112	0.0274958	0.0297468	0.573439	NA	0.750722	NA	1	none
93547	jI42.2	n	XM_046601920.1~TRs	2.04259	-0.971859	1.43606	-0.000348444	0.0275503	0.454885	0.682354	NA	0.710933	NA	1	none
93548	jI42.2	n	XM_046601926.1~TRs	0.859774	-1.94205	3.44342	-0.000109879	0.0275515	0.320328	0.500153	NA	0.778741	NA	1	none
93549	jI42.2	n	XM_046601935.1~TR	0.133016	-1.0551	3.48935	-0.000123	0.0275517	0.210233	0.0559875	NA	0.972394	NA	1	none
93550	jI42.2	n	XM_046601936.1~GN	7.45435	-1.29311	0.679674	-0.00206445	0.0276465	3.56305	3.70206	NA	0.157075	NA	1	none
93551	jI42.2	n	XM_046601942.1~TR	99.3973	-0.250515	0.29278	-0.00218199	0.0275606	0.72906	1.0032	NA	0.60556	NA	1	none
93552	jI42.2	n	XM_046601948.1~TRs	17.2465	-0.260051	0.648335	-0.000460953	0.0275331	0.15979	0.468066	NA	0.791336	NA	1	none
93553	jI42.2	n	XM_046601950.1~TR	3647.43	-0.144082	0.252928	-0.0016663	0.027466	0.323192	0.472944	NA	0.789408	NA	1	none
93554	jI42.2	n	XM_046601958.1~GN	13.5486	0.265283	0.377278	0.00141549	0.0275321	0.494778	0.532557	NA	0.766226	NA	1	none
93555	jI42.2	n	XM_046601960.1~GN	115.79	0.00344691	0.261111	4.13978e-05	0.0273995	0.000174342	1.18752	NA	0.552246	NA	1	none
93556	jI42.2	n	XM_046601962.1~TR	1.56302	-0.00663465	1.19728	-3.47826e-06	0.0275443	3.11691e-05	0.135771	NA	0.934368	NA	1	none
93557	jI42.2	n	XM_046601963.1~TR	3.6636	-0.344618	0.850315	-0.0003577	0.0275409	0.163535	0.321808	NA	0.851374	NA	1	none
93558	jI42.2	n	XM_046601964.1~GN	634.629	0.0252485	0.228824	0.000366831	0.0273571	0.0121919	0.172899	NA	0.917182	NA	1	none
93559	jI42.2	n	XM_046601967.1~GN	33.5387	-0.111807	0.26939	-0.00115064	0.0274443	0.172475	0.232589	NA	0.890213	NA	1	none
93560	jI42.2	n	XM_046601969.1~GN	130.458	-0.0149429	0.15464	-0.000459067	0.0271287	0.0093697	0.031203	NA	0.98452	NA	1	none
93561	jI42.2	n	XM_046601970.1~GN	561.813	-0.020258	0.121004	-0.00130015	0.0269077	0.0280322	0.231031	NA	0.890907	NA	1	none
93562	jI42.2	n	XM_046601972.1~TRs	152.087	-0.166774	0.17124	-0.00424745	0.0276793	0.947453	0.961094	NA	0.618445	NA	1	none
93563	jI42.2	n	XM_046601975.1~TR	207.476	0.150279	0.213881	0.0024534	0.0274839	0.495514	2.62698	NA	0.26888	NA	1	none
93564	jI42.2	n	XM_046601976.1~TR	856.035	0.345214	0.209766	0.00610984	0.0283161	2.72451	3.88015	NA	0.143693	NA	1	none
93565	jI42.2	n	XM_046601979.1~TRs	866.642	0.0795837	0.0814087	0.00842763	0.0277594	0.95703	1.50494	NA	0.471201	NA	1	none
93566	jI42.2	n	XM_046601983.1~GN	7.57322	0.142992	0.554098	0.000359802	0.0275205	0.0677434	1.00805	NA	0.604094	NA	1	none
93567	jI42.2	n	XM_046601984.1~GN	171.715	-0.0816013	0.132533	-0.00338906	0.0272708	0.378603	0.434557	NA	0.804706	NA	1	none
93568	jI42.2	n	XM_046601985.1~TR	0.765299	0.653541	3.36919	5.06993e-05	0.0275508	0.0392164	0.535202	NA	0.765213	NA	1	none
93569	jI42.2	n	XM_046601987.1~TR	176.718	-0.160674	0.289192	-0.00143222	0.027484	0.307734	0.326784	NA	0.849258	NA	1	none
93570	jI42.2	n	XM_046601988.1~GN	630.966	0.405196	0.156308	0.0138278	0.0324437	6.75952	11.3521	NA	0.00342711	NA	0.572971	none
93571	jI42.2	n	XM_046601989.1~GN	1640.24	0.0263884	0.309641	0.000211669	0.0274442	0.00726645	0.044796	NA	0.977851	NA	1	none
93572	jI42.2	n	XM_046601990.1~TR	26.3702	-0.478117	0.751786	-0.000622314	0.0275447	0.397988	0.673335	NA	0.714146	NA	1	none
93573	jI42.2	n	XM_046601991.1~GN	860.699	-0.171191	0.190857	-0.00349479	0.0275965	0.800738	2.899	NA	0.234687	NA	1	none
93574	jI42.2	n	XM_046601992.1~TR	236.153	0.0225198	0.152003	0.000710956	0.027123	0.0219353	0.94643	NA	0.622996	NA	1	none
93575	jI42.2	n	XM_046601993.1~TR	793.281	-0.0812107	0.23601	-0.00108087	0.0273982	0.118128	0.147325	NA	0.928985	NA	1	none
93576	jI42.2	n	XM_046601996.1~GN	425.33	0.125672	0.179799	0.00279338	0.0274372	0.489321	1.17644	NA	0.555314	NA	1	none
93577	jI42.2	n	XM_046601999.1~GN	31.4387	0.274197	0.289553	0.00249919	0.0275937	0.905679	1.15748	NA	0.560604	NA	1	none
93578	jI42.2	n	XM_046602001.1~TR	86.3557	-0.0693444	0.180893	-0.00156686	0.0273027	0.146874	0.754534	NA	0.685733	NA	1	none
93579	jI42.2	n	XM_046602002.1~TR	46.2161	-0.363282	0.347193	-0.00224269	0.0276033	1.08663	1.14608	NA	0.563809	NA	1	none
93580	jI42.2	n	XM_046602004.1~TRs	132.03	0.451153	0.240003	0.00604839	0.028358	3.54933	3.86577	NA	0.14473	NA	1	none
93581	jI42.2	n	XM_046602005.1~TR	6.13694	-0.137451	0.616058	-0.000271225	0.0275263	0.0497402	0.0844304	NA	0.958663	NA	1	none
93582	jI42.2	n	XM_046602013.1~TR	0.0675237	0.243306	3.48935	0.000113122	0.0275516	0.0344048	-0.423052	NA	1	NA	1	none
93583	jI42.2	n	XM_046602016.1~TRs	799.983	0.227139	0.126285	0.0112137	0.0302299	3.25209	3.29774	NA	0.192267	NA	1	none
93584	jI42.2	n	XM_046602018.1~GN	635.082	-0.0398552	0.0840258	-0.00388835	0.0265366	0.224795	0.526236	NA	0.768651	NA	1	none
93585	jI42.2	n	XM_046602019.1~TR	507.856	-0.114053	0.324214	-0.000803637	0.027471	0.123387	0.134851	NA	0.934797	NA	1	none
93586	jI42.2	n	XM_046602021.1~GN	119.829	0.0924348	0.163843	0.00255323	0.027339	0.318802	0.35377	NA	0.837876	NA	1	none
93587	jI42.2	n	XM_046602022.1~GN	673.05	0.0137855	0.127973	0.000534636	0.0269408	0.011617	0.0727003	NA	0.964303	NA	1	none
93588	jI42.2	n	XM_046602023.1~TR	55.9371	0.114638	0.28715	0.00105075	0.0274548	0.159495	0.324125	NA	0.850388	NA	1	none
93589	jI42.2	n	XM_046602025.1~GN	534.322	-0.157676	0.214354	-0.00254712	0.0275023	0.538715	0.784623	NA	0.675494	NA	1	none
93590	jI42.2	n	XM_046602026.1~GN	352.593	0.146747	0.113995	0.00846863	0.0286066	1.65791	2.07407	NA	0.354504	NA	1	none
93591	jI42.2	n	XM_046602027.1~TR	53.4387	0.0542836	0.232795	0.000750027	0.0273757	0.0543097	0.0998159	NA	0.951317	NA	1	none
93592	jI42.2	n	XM_046602029.1~TR	26.8594	-0.37837	0.494086	-0.00115574	0.0275463	0.582667	1.84779	NA	0.396969	NA	1	none
93593	jI42.2	n	XM_046602031.1~TRs	13.776	0.253617	0.459233	0.000917697	0.0275245	0.306445	0.472795	NA	0.789467	NA	1	none
93594	jI42.2	n	XM_046602032.1~GN	5.28083	0.837678	0.638849	0.00160634	0.0275949	1.76438	2.13458	NA	0.343939	NA	1	none
93595	jI42.2	n	XM_046602035.1~GN	1.79326	0.71735	1.01776	0.000533427	0.027549	0.501275	0.50755	NA	0.775866	NA	1	none
93596	jI42.2	n	XM_046602037.1~TR	1.27979	1.62662	1.57426	0.000509194	0.0275544	1.09325	1.53798	NA	0.46348	NA	1	none
93597	jI42.2	n	XM_046602039.1~TR	35.595	-0.0158601	0.332427	-0.000104406	0.0274577	0.00228045	0.0365224	NA	0.981905	NA	1	none
93598	jI42.2	n	XM_046602040.1~GN	13.3051	-0.519917	0.423386	-0.00216524	0.0276217	1.49325	3.33861	NA	0.188378	NA	1	none
93599	jI42.2	n	XM_046602041.1~GN	78.7867	0.0314194	0.212627	0.000508386	0.0273299	0.0218344	1.45311	NA	0.483571	NA	1	none
93600	jI42.2	n	XM_046602042.1~TR	0.974063	-1.17592	2.14435	-0.000188962	0.0275506	0.298759	0.306677	NA	0.857839	NA	1	none
93601	jI42.2	n	XM_046602045.1~TR	5.95424	0.475167	0.604867	0.000993495	0.0275494	0.619744	3.54158	NA	0.170199	NA	1	none
93602	jI42.2	n	XM_046602054.1~TR	157.518	-0.257949	0.295421	-0.00219984	0.0275654	0.757285	0.804006	NA	0.668979	NA	1	none
93603	jI42.2	n	XM_046602062.1~TR	48.6646	0.358803	0.445695	0.00138287	0.0275503	0.651756	0.7997	NA	0.670421	NA	1	none
93604	jI42.2	n	XM_046602067.1~GN	1.54092	0.519566	1.34487	0.000220892	0.0275471	0.151028	0.230662	NA	0.891071	NA	1	none
93605	jI42.2	n	XM_046602072.1~TRs	1.28579	-2.06145	2.79086	-0.000171813	0.0275516	0.495817	0.498607	NA	0.779343	NA	1	none
93606	jI42.2	n	XM_046602073.1~TR	54.1996	0.32287	0.272422	0.00333483	0.0277084	1.41873	1.52948	NA	0.465454	NA	1	none
93607	jI42.2	n	XM_046602075.1~TR	4.88213	-0.214831	1.62429	-5.90918e-05	0.0275479	0.0174054	0.112216	NA	0.945437	NA	1	none
93608	jI42.2	n	XM_046602076.1~TR	288.362	-0.102229	0.157653	-0.00301949	0.0273809	0.419221	0.705839	NA	0.702634	NA	1	none
93609	jI42.2	n	XM_046602077.1~TR	5.77129	-0.0351622	1.15737	5.78637e-06	0.0275439	0.000921323	0.433241	NA	0.805235	NA	1	none
93610	jI42.2	n	XM_046602083.1~TRs	27.4685	0.241951	0.422694	0.00103103	0.0275216	0.328295	0.332532	NA	0.846821	NA	1	none
93611	jI42.2	n	XM_046602084.1~GN	19.8739	-0.0050063	0.338126	-2.99031e-05	0.0274603	0.000220153	1.10491	NA	0.575536	NA	1	none
93612	jI42.2	n	XM_046602087.1~TRs	60.6958	-0.0848469	0.223004	-0.00126539	0.027388	0.143946	0.492049	NA	0.781903	NA	1	none
93613	jI42.2	n	XM_046602090.1~GN	144.476	0.436082	0.122635	0.34998	0.139955	12.7279	14.4033	NA	0.000745363	NA	0.208286	none
93614	jI42.2	n	XM_046602092.1~TR	1.01308	1.90245	2.12551	0.000315063	0.0275525	0.940689	1.82921	NA	0.400675	NA	1	none
93615	jI42.2	n	XM_046602093.1~GN	57.9203	-0.159702	0.329994	-0.0010925	0.0274893	0.233158	1.92617	NA	0.381714	NA	1	none
93616	jI42.2	n	XM_046602094.1~GN	98.4574	0.0670034	0.169599	0.0017604	0.0272758	0.156041	0.160633	NA	0.922824	NA	1	none
93617	jI42.2	n	XM_046602096.1~GN	5.51226	-0.519638	0.62843	-0.000992611	0.0275521	0.683189	1.15908	NA	0.560156	NA	1	none
93618	jI42.2	n	XM_046602098.1~GN	107.244	-0.155359	0.185967	-0.00333904	0.0275508	0.696448	0.884852	NA	0.642476	NA	1	none
93619	jI42.2	n	XM_046602099.1~GN	274.031	0.210627	0.214356	0.00350002	0.0276509	0.969241	2.12131	NA	0.346229	NA	1	none
93620	jI42.2	n	XM_046602105.1~GN	5.28193	0.0764362	0.912108	7.12413e-05	0.0275393	0.00698974	0.0838027	NA	0.958964	NA	1	none
93621	jI42.2	n	XM_046602106.1~GN	138.391	0.0611058	0.166341	0.0016253	0.0272488	0.135285	3.39799	NA	0.182867	NA	1	none
93622	jI42.2	n	XM_046602107.1~TR	43.3176	0.180646	0.252367	0.00215673	0.0275123	0.513632	0.52898	NA	0.767597	NA	1	none
93623	jI42.2	n	XM_046602108.1~TRs	54855.2	-0.0701308	0.205759	-0.00122037	0.0273487	0.115952	0.614816	NA	0.735351	NA	1	none
93624	jI42.2	n	XM_046602110.1~GN	49.6292	0.0322924	0.233375	0.000448131	0.0273668	0.0191473	4.82571	NA	0.0895592	NA	1	none
93625	jI42.2	n	XM_046602111.1~TR	130.566	-0.529684	0.763417	-0.000663007	0.0275469	0.472939	3.6317	NA	0.1627	NA	1	none
93626	jI42.2	n	XM_046602112.1~TR	88.3095	-0.755507	1.51527	-0.000232237	0.0275491	0.241362	2.05207	NA	0.358425	NA	1	none
93627	jI42.2	n	XM_046602113.1~TR	3.56121	-5.64182	1.94184	-0.000690092	0.0275642	7.21103	10.3002	NA	0.00579878	NA	0.827328	none
93628	jI42.2	n	XM_046602114.1~TR	73.6079	-0.0509839	1.84993	-6.30219e-06	0.0275486	0.000758852	0.110677	NA	0.946165	NA	1	none
93629	jI42.2	n	XM_046602116.1~GN	1821.45	-0.0730317	0.140911	-0.00283655	0.027249	0.268105	4.7242	NA	0.094222	NA	1	none
93630	jI42.2	n	XM_046602117.1~TR	25.3379	0.607428	0.957407	0.000514333	0.0275473	0.407188	0.451725	NA	0.797828	NA	1	none
93631	jI42.2	n	XM_046602118.1~GN	420.545	0.041578	0.126075	0.00196402	0.0270129	0.108845	2.31777	NA	0.313836	NA	1	none
93632	jI42.2	n	XM_046602119.1~GN	10.7645	0.238506	0.540464	0.000628726	0.027526	0.19726	0.503645	NA	0.777383	NA	1	none
93633	jI42.2	n	XM_046602121.1~TR	225.735	0.586604	0.7057	0.000905889	0.0275528	0.696146	0.977964	NA	0.61325	NA	1	none
93634	jI42.2	n	XM_046602123.1~GN	1324	-0.0843068	0.382831	-0.000521821	0.0274884	0.0483934	0.436092	NA	0.804089	NA	1	none
93635	jI42.2	n	XM_046602125.1~GN	519.836	-0.0103	0.194402	-0.00020835	0.0272804	0.00280575	0.505257	NA	0.776756	NA	1	none
93636	jI42.2	n	XM_046602126.1~TR	12.3746	-0.731769	1.64124	-0.000202383	0.0275493	0.193076	0.516016	NA	0.772589	NA	1	none
93637	jI42.2	n	XM_046602127.1~GN	54.8862	-0.078701	0.209646	-0.00133236	0.027364	0.141059	0.264865	NA	0.875962	NA	1	none
93638	jI42.2	n	XM_046602128.1~GN	252.872	0.183014	0.204193	0.00331733	0.0275942	0.806215	1.73794	NA	0.419383	NA	1	none
93639	jI42.2	n	XM_046602130.1~TR	95.0761	-0.446513	0.425982	-0.00181747	0.0275863	1.08422	1.8811	NA	0.390413	NA	1	none
93640	jI42.2	n	XM_046602131.1~TR	1.69473	0.168824	1.49817	5.70029e-05	0.0275471	0.0125138	0.0361979	NA	0.982064	NA	1	none
93641	jI42.2	n	XM_046602137.1~GN	2.82176	-0.53614	1.22622	-0.000257819	0.0275468	0.187833	4.88032	NA	0.087147	NA	1	none
93642	jI42.2	n	XM_046602138.1~TR	6.79466	0.551611	0.854131	0.000553931	0.0275457	0.414514	0.577221	NA	0.749304	NA	1	none
93643	jI42.2	n	XM_046602141.1~GN	3.93368	3.64258	1.36585	0.00144854	0.0276045	7.12963	12.8678	NA	0.0016062	NA	0.366155	none
93644	jI42.2	n	XM_046602142.1~GN	5.65203	-5.96026	1.4306	-0.00178387	0.027636	16.2044	16.29	NA	0.000290177	NA	0.0946027	none
93645	jI42.2	n	XM_046602145.1~TR	2.93684	0.593353	0.867933	0.000614688	0.0275475	0.479504	1.40191	NA	0.496112	NA	1	none
93646	jI42.2	n	XM_046602148.1~GN	126.823	0.0428311	0.177399	0.00102064	0.0272529	0.0581631	0.468595	NA	0.791126	NA	1	none
93647	jI42.2	n	XM_046602149.1~GN	141.471	0.0226058	0.204714	0.000465384	0.0273106	0.0122155	0.290533	NA	0.864792	NA	1	none
93648	jI42.2	n	XM_046602150.1~TR	28.1489	0.336711	0.281919	0.0032167	0.0276982	1.42811	1.99838	NA	0.368177	NA	1	none
93649	jI42.2	n	XM_046602153.1~TR	49.9699	0.662219	0.843671	0.000716596	0.0275509	0.623006	2.02288	NA	0.363695	NA	1	none
93650	jI42.2	n	XM_046602160.1~TRs	51.7036	-0.022208	0.271411	-0.000221333	0.0274121	0.00669868	0.0213863	NA	0.989364	NA	1	none
93651	jI42.2	n	XM_046602161.1~GN	60.9529	-0.00340084	0.217363	-4.2053e-05	0.0273328	0.000245032	0.243474	NA	0.885381	NA	1	none
93652	jI42.2	n	XM_046602162.1~TR	19.2877	-0.147232	0.328807	-0.00102106	0.0274839	0.200235	0.927609	NA	0.628886	NA	1	none
93653	jI42.2	n	XM_046602164.1~GN	243.786	-0.0800112	0.253816	-0.000923382	0.0274144	0.0992414	0.152076	NA	0.926781	NA	1	none
93654	jI42.2	n	XM_046602166.1~TR	0.547226	2.02651	2.15457	0.000409251	0.0275549	1.45928	1.87034	NA	0.392519	NA	1	none
93655	jI42.2	n	XM_046602167.1~TR	0.920085	1.50447	3.21197	0.000187074	0.0275521	0.499875	1.90558	NA	0.385664	NA	1	none
93656	jI42.2	n	XM_046602169.1~GN	821.102	-0.0549468	0.148815	-0.0021604	0.0272133	0.136156	0.38102	NA	0.826537	NA	1	none
93657	jI42.2	n	XM_046602170.1~GN	115.876	0.24612	0.250433	0.00296712	0.0276205	0.969689	1.55362	NA	0.459871	NA	1	none
93658	jI42.2	n	XM_046602172.1~GN	78.3772	0.643002	0.58883	0.00142653	0.0275767	1.2	1.85641	NA	0.395263	NA	1	none
93659	jI42.2	n	XM_046602173.1~TRs	147.09	0.201598	0.271425	0.00206626	0.0275242	0.552663	0.665806	NA	0.71684	NA	1	none
93660	jI42.2	n	XM_046602176.1~TR	5.01471	0.278268	0.662947	0.000485285	0.027534	0.177538	0.321093	NA	0.851678	NA	1	none
93661	jI42.2	n	XM_046602178.1~GN	5.5199	0.273715	0.639483	0.000514803	0.0275332	0.183038	1.3679	NA	0.504619	NA	1	none
93662	jI42.2	n	XM_046602179.1~GN	2.32005	0.421001	1.04129	0.00029596	0.0275443	0.163855	0.592078	NA	0.743759	NA	1	none
93663	jI42.2	n	XM_046602183.1~TRs	42.892	0.0578793	0.529632	0.000161607	0.0275149	0.0119856	6.93987	NA	0.0311191	NA	1	none
93664	jI42.2	n	XM_046602185.1~TR	75.8051	-0.0081726	0.21164	-0.000132182	0.0273207	0.00149737	1.53372	NA	0.46447	NA	1	none
93665	jI42.2	n	XM_046602186.1~GN	167.938	-0.0580957	0.262225	-0.000632819	0.027412	0.0490515	0.308469	NA	0.857071	NA	1	none
93666	jI42.2	n	XM_046602188.1~TR	38.6262	-0.475511	0.241079	-0.0062413	0.0284289	3.8812	4.28551	NA	0.117331	NA	1	none
93667	jI42.2	n	XM_046602189.1~TR	175.916	-0.120132	0.14071	-0.00445432	0.0275543	0.727245	4.76852	NA	0.092157	NA	1	none
93668	jI42.2	n	XM_046602190.1~GN	489.096	0.0286518	0.153112	0.000738199	0.0271292	0.0350666	0.10315	NA	0.949732	NA	1	none
93669	jI42.2	n	XM_046602192.1~GN	366.419	0.128429	0.211543	0.00214749	0.0274415	0.369752	0.372572	NA	0.830036	NA	1	none
93670	jI42.2	n	XM_046602193.1~GN	0.253071	-1.74111	3.48055	-0.000149371	0.027552	0.491138	0.624264	NA	0.731885	NA	1	none
93671	jI42.2	n	XM_046602199.1~TR	19.5856	-0.180226	0.334844	-0.0012055	0.0274985	0.28911	0.331475	NA	0.847269	NA	1	none
93672	jI42.2	n	XM_046602201.1~TRs	2.97871	-0.834177	2.48262	-9.21779e-05	0.0275504	0.109503	1.66592	NA	0.434761	NA	1	none
93673	jI42.2	n	XM_046602204.1~TR	3.73244	0.494677	1.81092	0.000114412	0.0275488	0.0746977	1.05046	NA	0.591419	NA	1	none
93674	jI42.2	n	XM_046602205.1~TR	365.235	-0.0516998	0.115532	-0.00278216	0.0269969	0.199837	0.419949	NA	0.810605	NA	1	none
93675	jI42.2	n	XM_046602206.1~TR	382.618	0.509425	0.239144	0.00693933	0.0286746	4.57011	4.75924	NA	0.0925856	NA	1	none
93676	jI42.2	n	XM_046602208.1~GN	153.396	-0.0899956	0.168401	-0.00233708	0.0273346	0.285297	1.35452	NA	0.508006	NA	1	none
93677	jI42.2	n	XM_046602209.1~GN	10.71	-0.0386232	0.497456	-0.00011522	0.0275103	0.00597824	0.865239	NA	0.648807	NA	1	none
93678	jI42.2	n	XM_046602214.1~GN	25.2996	0.701061	0.571627	0.00162683	0.0275916	1.5008	1.67683	NA	0.432394	NA	1	none
93679	jI42.2	n	XM_046602218.1~GN	34.6324	-0.0949482	0.272299	-0.000951195	0.0274371	0.120826	0.297543	NA	0.861766	NA	1	none
93680	jI42.2	n	XM_046602219.1~TRs	129.036	-0.265751	0.138568	-0.0109875	0.0302542	3.66492	3.68509	NA	0.158414	NA	1	none
93681	jI42.2	n	XM_046602224.1~TRs	3.85616	0.578554	0.755202	0.000777799	0.0275494	0.590919	0.777122	NA	0.678032	NA	1	none
93682	jI42.2	n	XM_046602226.1~GN	3585.35	0.123481	0.123934	0.00583779	0.027761	0.995281	2.42847	NA	0.296937	NA	1	none
93683	jI42.2	n	XM_046602230.1~TR	2.99595	-1.65267	3.28553	-0.000100541	0.0275513	0.233601	0.27046	NA	0.873515	NA	1	none
93684	jI42.2	n	XM_046602234.1~GN	2.3539	-0.350565	1.20412	-0.000178095	0.0275455	0.0832364	0.339719	NA	0.843783	NA	1	none
93685	jI42.2	n	XM_046602235.1~GN	1.58963	0.944341	1.50539	0.000317551	0.0275498	0.393425	0.680943	NA	0.711435	NA	1	none
93686	jI42.2	n	XM_046602239.1~GN	431.797	0.120205	0.0906657	0.0106155	0.0291202	1.75876	2.35642	NA	0.307829	NA	1	none
93687	jI42.2	n	XM_046602240.1~TRs	9.41177	-1.17026	0.482683	-0.00391441	0.0279226	5.9889	7.31632	NA	0.02578	NA	1	none
93688	jI42.2	n	XM_046602242.1~TR	20.8961	-0.310456	0.521857	-0.000853539	0.0275338	0.352788	0.540075	NA	0.763351	NA	1	none
93689	jI42.2	n	XM_046602246.1~GN	0.986001	1.06791	1.82756	0.000211679	0.0275499	0.273634	0.793337	NA	0.672557	NA	1	none
93690	jI42.2	n	XM_046602248.1~GN	2.96512	0.300847	0.971415	0.00023949	0.0275422	0.0945515	0.173254	NA	0.917019	NA	1	none
93691	jI42.2	n	XM_046602249.1~GN	38.4918	0.0892171	0.223504	0.00133574	0.0273925	0.158795	0.236643	NA	0.888411	NA	1	none
93692	jI42.2	n	XM_046602250.1~GN	0.0746567	0.243306	3.48935	0.000116497	0.0275516	0.0376723	-0.377448	NA	1	NA	1	none
93693	jI42.2	n	XM_046602251.1~TR	42.2064	0.579203	0.446045	0.00221765	0.0276322	1.68914	1.73051	NA	0.420943	NA	1	none
93694	jI42.2	n	XM_046602252.1~TR	1.65446	-4.15899	3.39502	-0.000181703	0.0275525	1.59082	1.605	NA	0.448207	NA	1	none
93695	jI42.2	n	XM_046602253.1~GN	0.417108	1.00071	2.86515	0.000104823	0.0275509	0.159793	0.176241	NA	0.915651	NA	1	none
93696	jI42.2	n	XM_046602255.1~TR	8.38523	-0.163245	0.513012	-0.000469108	0.0275184	0.100461	0.142599	NA	0.931183	NA	1	none
93697	jI42.2	n	XM_046602260.1~TRs	1.5936	0.118048	1.73227	2.81369e-05	0.0275482	0.00497056	2.84945	NA	0.240575	NA	1	none
93698	jI42.2	n	XM_046602264.1~GN	166	0.0544715	0.178127	0.00125268	0.0272686	0.0934887	0.108835	NA	0.947036	NA	1	none
93699	jI42.2	n	XM_046602265.1~TR	29.1872	0.016233	0.847758	2.12448e-05	0.0275371	0.000366208	0.11192	NA	0.945577	NA	1	none
93700	jI42.2	n	XM_046602266.1~TR	18.2165	-0.356921	1.96562	-6.6814e-05	0.0275492	0.0326611	0.333076	NA	0.84659	NA	1	none
93701	jI42.2	n	XM_046602267.1~TR	1.90011	1.47965	1.1196	0.000952665	0.0275672	1.83715	1.8624	NA	0.394081	NA	1	none
93702	jI42.2	n	XM_046602268.1~TR	9.41721	0.813851	0.882048	0.000798725	0.0275556	0.854164	0.996548	NA	0.607578	NA	1	none
93703	jI42.2	n	XM_046602271.1~GN	3003.05	0.00183864	0.123341	5.25126e-05	0.0268889	0.000222203	0.649556	NA	0.722688	NA	1	none
93704	jI42.2	n	XM_046602272.1~TR	9.33512	-0.76169	0.58605	-0.00165175	0.0275965	1.67598	1.86448	NA	0.39367	NA	1	none
93705	jI42.2	n	XM_046602273.1~TR	7.92978	-0.355876	0.636373	-0.000650242	0.0275378	0.310406	0.495311	NA	0.780629	NA	1	none
93706	jI42.2	n	XM_046602274.1~GN	36.0089	0.534959	0.356547	0.00320835	0.0277475	2.2543	6.29346	NA	0.0429925	NA	1	none
93707	jI42.2	n	XM_046602275.1~GN	3.01874	0.000880468	0.835804	5.16349e-06	0.0275368	1.09634e-06	5.13279	NA	0.0768119	NA	1	none
93708	jI42.2	n	XM_046602276.1~TR	9.67098	-0.219716	0.685303	-0.00035133	0.0275329	0.103197	0.25383	NA	0.880809	NA	1	none
93709	jI42.2	n	XM_046602277.1~TR	14.7176	0.0654553	0.494091	0.000231709	0.0275101	0.0176047	0.957404	NA	0.619587	NA	1	none
93710	jI42.2	n	XM_046602278.1~TR	3.74593	-1.44333	2.18726	-0.000206002	0.0275512	0.410926	0.631213	NA	0.729346	NA	1	none
93711	jI42.2	n	XM_046602279.1~TR	184.012	-0.204025	0.180813	-0.00466754	0.0278183	1.2671	1.6302	NA	0.442596	NA	1	none
93712	jI42.2	n	XM_046602280.1~GN	33.8108	-0.156541	0.255517	-0.00180989	0.0274802	0.377055	0.421828	NA	0.809844	NA	1	none
93713	jI42.2	n	XM_046602281.1~GN	2.33458	-0.600475	1.01358	-0.000442844	0.0275468	0.354708	0.6657	NA	0.716878	NA	1	none
93714	jI42.2	n	XM_046602282.1~GN	88.1412	-0.112987	0.362093	-0.000644456	0.0274839	0.0973365	1.34024	NA	0.511646	NA	1	none
93715	jI42.2	n	XM_046602283.1~TR	67.2939	-0.334469	0.179653	-0.0079376	0.0289278	3.45542	4.57449	NA	0.101546	NA	1	none
93716	jI42.2	n	XM_046602284.1~TR	76.3502	-0.369703	0.240621	-0.00477969	0.0279918	2.3376	2.52615	NA	0.282783	NA	1	none
93717	jI42.2	n	XM_046602286.1~TR	34.5851	-0.0457532	0.318965	-0.00033368	0.0274528	0.0205238	0.0230559	NA	0.988538	NA	1	none
93718	jI42.2	n	XM_046602287.1~GN	2251.92	0.131938	0.107171	0.00860783	0.0285466	1.52006	3.59355	NA	0.165833	NA	1	none
93719	jI42.2	n	XM_046602289.1~GN	112.408	-0.0200774	0.278844	-0.000185893	0.0274193	0.00517781	0.0365191	NA	0.981906	NA	1	none
93720	jI42.2	n	XM_046602290.1~GN	14.1733	-0.294531	0.398799	-0.00138527	0.0275388	0.541858	0.5488	NA	0.760028	NA	1	none
93721	jI42.2	n	XM_046602291.1~GN	76.519	0.0077277	0.177587	0.000151319	0.0272257	0.00189807	0.0945995	NA	0.953801	NA	1	none
93722	jI42.2	n	XM_046602292.1~GN	307.797	-0.139352	0.227181	-0.00208984	0.0274699	0.374736	0.418045	NA	0.811377	NA	1	none
93723	jI42.2	n	XM_046602293.1~GN	131.303	-0.00381034	0.209212	-7.457e-05	0.0273156	0.000332224	0.0188617	NA	0.990613	NA	1	none
93724	jI42.2	n	XM_046602294.1~GN	1483.44	-0.120558	0.199962	-0.00224163	0.0274295	0.362207	0.627087	NA	0.730853	NA	1	none
93725	jI42.2	n	XM_046602295.1~TR	306.29	0.0859356	0.176456	0.00207366	0.0273333	0.237455	1.27935	NA	0.527465	NA	1	none
93726	jI42.2	n	XM_046602300.1~GN	16.4395	-0.887697	0.384613	-0.00457586	0.0280516	5.33378	5.36841	NA	0.0682754	NA	1	none
93727	jI42.2	n	XM_046602304.1~TR	8.11494	-6.83566	2.42027	-0.000403511	0.027556	5.79352	8.38875	NA	0.0150802	NA	1	none
93728	jI42.2	n	XM_046602305.1~TRs	23.7912	0.0705519	0.367724	0.00039516	0.0274791	0.0366264	0.0853168	NA	0.958239	NA	1	none
93729	jI42.2	n	XM_046602311.1~TRs	2.68127	-0.010715	0.825232	-0.000179518	0.0275373	0.000167734	0.22625	NA	0.893039	NA	1	none
93730	jI42.2	n	XM_046602314.1~GN	72.3655	0.109234	0.31703	0.000825097	0.0274661	0.118751	0.127599	NA	0.938193	NA	1	none
93731	jI42.2	n	XM_046602319.1~GN	180.673	-0.0614266	0.166456	-0.00166151	0.0272546	0.136229	1.56636	NA	0.456951	NA	1	none
93732	jI42.2	n	XM_046602320.1~TR	0	NA	NA	NA	NA	NA	NA	NA	NA	NA	NA	none
93733	jI42.2	n	XM_046602324.1~GN	78.322	-0.0970514	0.220629	-0.00142337	0.0273937	0.193609	0.260929	NA	0.877688	NA	1	none
93734	jI42.2	n	XM_046602326.1~GN	0.0675237	0.243306	3.48935	0.000113122	0.0275516	0.0344048	-0.423052	NA	1	NA	1	none
93735	jI42.2	n	XM_046602330.1~GN	2785.2	0.184183	0.148608	0.00628289	0.0281143	1.54189	1.85564	NA	0.395414	NA	1	none
93736	jI42.2	n	XM_046602332.1~TRs	36.2244	-0.261449	0.259665	-0.00290813	0.0276257	1.01217	1.68949	NA	0.429667	NA	1	none
93737	jI42.2	n	XM_046602333.1~GN	1369.07	0.163216	0.124068	0.007947	0.0285193	1.73639	4.70893	NA	0.0949445	NA	1	none
93738	jI42.2	n	XM_046602334.1~GN	13.4724	-0.26732	0.450436	-0.00099292	0.0275272	0.35288	0.364075	NA	0.83357	NA	1	none
93739	jI42.2	n	XM_046602336.1~GN	17.6458	0.890872	0.664395	0.00151389	0.0275905	1.79091	1.86452	NA	0.393664	NA	1	none
93740	jI42.2	n	XM_046602337.1~TR	30.6751	-0.750491	0.818523	-0.000810916	0.0275555	0.819195	0.857936	NA	0.651181	NA	1	none
93741	jI42.2	n	XM_046602338.1~GN	164.002	0.250041	0.217602	0.00392261	0.0277417	1.32583	4.44794	NA	0.108179	NA	1	none
93742	jI42.2	n	XM_046602343.1~GN	401.363	0.269028	0.234359	0.00372124	0.0277315	1.32403	1.33144	NA	0.513903	NA	1	none
93743	jI42.2	n	XM_046602352.1~GN	115.69	-0.0966276	0.179668	-0.00221824	0.0273633	0.289552	1.3893	NA	0.49925	NA	1	none
93744	jI42.2	n	XM_046602354.1~GN	51.0386	1.00003	0.574635	0.00230394	0.027665	3.04291	3.06624	NA	0.215861	NA	1	none
93745	jI42.2	n	XM_046602358.1~GN	111.915	-0.188766	0.247376	-0.00231314	0.0275275	0.580185	0.629635	NA	0.729922	NA	1	none
93746	jI42.2	n	XM_046602360.1~TRs	58.5277	0.0569173	0.190377	0.00117238	0.0273025	0.0897099	0.905403	NA	0.635908	NA	1	none
93747	jI42.2	n	XM_046602361.1~GN	84.0731	0.69737	0.441754	0.00274959	0.0277028	2.52324	2.7309	NA	0.255266	NA	1	none
93748	jI42.2	n	XM_046602362.1~GN	37.9293	0.0280599	0.262607	0.000313483	0.0274036	0.0114327	0.116413	NA	0.943455	NA	1	none
93749	jI42.2	n	XM_046602363.1~TRs	34.1509	0.208141	1.09146	0.000140365	0.0275433	0.0365386	0.150071	NA	0.92771	NA	1	none
93750	jI42.2	n	XM_046602370.1~GN	306.272	0.00576	0.171819	0.000167999	0.0272052	0.0011225	0.214399	NA	0.898347	NA	1	none
93751	jI42.2	n	XM_046602371.1~GN	396.248	0.0808565	0.135037	0.00325887	0.0272656	0.359073	0.922151	NA	0.630605	NA	1	none
93752	jI42.2	n	XM_046602372.1~GN	861.621	-0.104822	0.142891	-0.00371925	0.0274149	0.536648	1.38247	NA	0.500958	NA	1	none
93753	jI42.2	n	XM_046602374.1~TRs	230.904	-0.113637	0.196551	-0.00217631	0.0274123	0.333282	0.341043	NA	0.843225	NA	1	none
93754	jI42.2	n	XM_046602375.1~TR	89.6248	-0.13537	0.226359	-0.00197055	0.0274551	0.356066	0.372722	NA	0.829974	NA	1	none
93755	jI42.2	n	XM_046602377.1~GN	43.2841	-0.201558	0.275489	-0.00199251	0.027522	0.535723	1.95209	NA	0.376798	NA	1	none
93756	jI42.2	n	XM_046602378.1~TR	230.191	-0.292458	0.177088	-0.00701818	0.0285461	2.71094	3.00081	NA	0.22304	NA	1	none
93757	jI42.2	n	XM_046602379.1~TR	811.873	0.0647635	0.151707	0.00206764	0.0272174	0.182458	0.52083	NA	0.770731	NA	1	none
93758	jI42.2	n	XM_046602380.1~TR	788.479	-0.433987	0.248507	-0.00519018	0.0281189	3.00598	3.90782	NA	0.141719	NA	1	none
93759	jI42.2	n	XM_046602382.1~GN	1.48744	-1.11875	1.21558	-0.000582954	0.0275538	0.865463	1.23889	NA	0.538243	NA	1	none
93760	jI42.2	n	XM_046602385.1~GN	34.5934	0.0315184	0.34491	0.000208281	0.0274657	0.00830741	0.0100457	NA	0.99499	NA	1	none
93761	jI42.2	n	XM_046602386.1~GN	160.946	-0.190283	0.171907	-0.00479172	0.0278135	1.22251	1.29429	NA	0.523539	NA	1	none
93762	jI42.2	n	XM_046602387.1~TR	138.594	-0.114191	0.162757	-0.00318543	0.0274321	0.491795	1.57876	NA	0.454127	NA	1	none
93763	jI42.2	n	XM_046602389.1~TR	4.84607	0.039308	0.643307	7.26817e-05	0.0275268	0.00369633	0.182623	NA	0.912733	NA	1	none
93764	jI42.2	n	XM_046602390.1~GN	2624.59	0.0756158	0.178476	0.00177397	0.0273101	0.179825	0.612333	NA	0.736264	NA	1	none
93765	jI42.2	n	XM_046602391.1~GN	618.965	-0.320822	0.194701	-0.0062405	0.0283312	2.68917	3.84734	NA	0.14607	NA	1	none
93766	jI42.2	n	XM_046602395.1~TR	27.3359	-1.23064	1.68887	-0.000286734	0.027551	-0.0942643	5.50911	NA	0.0636373	NA	1	none
93767	jI42.2	n	XM_046602396.1~GN	29.7074	0.0456198	0.259887	0.00051378	0.0274049	0.0308439	0.20944	NA	0.900577	NA	1	none
93768	jI42.2	n	XM_046602397.1~TR	1.48411	1.27561	1.41325	0.000492918	0.0275529	0.82343	0.906662	NA	0.635508	NA	1	none
93769	jI42.2	n	XM_046602401.1~TR	0	NA	NA	NA	NA	NA	NA	NA	NA	NA	NA	none
93770	jI42.2	n	XM_046602406.1~TRs	0.670438	-2.87728	3.43317	-0.000169827	0.0275523	1.00318	0.987165	NA	0.610436	NA	1	none
93771	jI42.2	n	XM_046602407.1~TR	14.0045	-0.00181227	0.973726	2.68811e-06	0.0275407	3.45151e-06	0.00634486	NA	0.996833	NA	1	none
93772	jI42.2	n	XM_046602410.1~TR	113.31	0.0855666	0.225975	0.0012439	0.0273895	0.143544	0.172695	NA	0.917275	NA	1	none
93773	jI42.2	n	XM_046602411.1~GN	58.0366	0.374723	0.430064	0.00134981	0.027544	0.760558	0.854669	NA	0.652245	NA	1	none
93774	jI42.2	n	XM_046602413.1~GN	195.826	0.105216	0.188908	0.00221312	0.0273913	0.310358	0.31231	NA	0.855427	NA	1	none
93775	jI42.2	n	XM_046602414.1~GN	92.6584	0.0257766	0.233594	0.000356718	0.0273654	0.0121646	0.194179	NA	0.907475	NA	1	none
93776	jI42.2	n	XM_046602418.1~TR	2.0145	0.886799	1.33141	0.00039545	0.0275497	0.453912	3.80625	NA	0.149102	NA	1	none
93777	jI42.2	n	XM_046602419.1~TR	47.3022	0.11837	0.333159	0.000811033	0.0274749	0.126814	0.147102	NA	0.929089	NA	1	none
93778	jI42.2	n	XM_046602423.1~TRs	293.442	-0.142766	0.149031	-0.0046192	0.0276522	0.915139	7.12145	NA	0.0284183	NA	1	none
93779	jI42.2	n	XM_046602424.1~TR	0	NA	NA	NA	NA	NA	NA	NA	NA	NA	NA	none
93780	jI42.2	n	XM_046602426.1~TR	26.3255	0.0283198	0.369515	0.00015937	0.0274764	0.00584471	0.0734707	NA	0.963931	NA	1	none
93781	jI42.2	n	XM_046602440.1~GN	162.968	0.0772461	0.132239	0.00370851	0.0273232	0.341668	0.372333	NA	0.830135	NA	1	none
93782	jI42.2	n	XM_046602441.1~GN	97.8611	0.0132763	0.155228	0.000406675	0.0271309	0.00733083	8.06697	NA	0.0177125	NA	1	none
93783	jI42.2	n	XM_046602442.1~GN	116.124	-0.04415	0.2749	-0.00034071	0.027418	0.0257482	0.490027	NA	0.782694	NA	1	none
93784	jI42.2	n	XM_046602443.1~TR	37.1705	-0.848093	0.250021	-0.010921	0.0307204	11.5084	11.7128	NA	0.00286151	NA	0.512852	none
93785	jI42.2	n	XM_046602445.1~TRs	3.81643	0.0256537	1.05418	1.22569e-05	0.0275421	0.000599605	0.00721735	NA	0.996398	NA	1	none
93786	jI42.2	n	XM_046602446.1~TR	1248.64	-0.581303	0.265229	-0.00613319	0.0284369	4.70373	4.90573	NA	0.0860465	NA	1	none
93787	jI42.2	n	XM_046602448.1~TR	1.36329	-1.68833	1.5014	-0.000551852	0.0275557	1.24415	1.39245	NA	0.498464	NA	1	none
93788	jI42.2	n	XM_046602450.1~GN	91.1187	0.31417	0.197206	0.00620542	0.028314	2.55148	3.63647	NA	0.162312	NA	1	none
93789	jI42.2	n	XM_046602455.1~GN	729.343	0.107349	0.126215	0.00496449	0.0275436	0.724874	1.30542	NA	0.520634	NA	1	none
93790	jI42.2	n	XM_046602457.1~GN	15.5361	-0.0377443	0.358366	-0.000219221	0.0274719	0.0111053	0.443796	NA	0.800997	NA	1	none
93791	jI42.2	n	XM_046602458.1~GN	26.7871	0.143025	0.3547	0.000859963	0.0274884	0.162813	0.202438	NA	0.903735	NA	1	none
93792	jI42.2	n	XM_046602459.1~TRs	22.4505	-1.55022	0.934508	-0.00118505	0.0275812	2.56057	5.24339	NA	0.0726796	NA	1	none
93793	jI42.2	n	XM_046602462.1~TRs	3.06637	-1.1749	1.20733	-0.00057716	0.0275543	0.911251	0.928195	NA	0.628702	NA	1	none
93794	jI42.2	n	XM_046602465.1~TRs	2.28828	-1.47091	1.26613	-0.000709373	0.027559	1.3443	2.86668	NA	0.238511	NA	1	none
93795	jI42.2	n	XM_046602469.1~TR	12.7996	0.979233	1.22995	0.000495993	0.0275516	0.637029	1.40868	NA	0.494434	NA	1	none
93796	jI42.2	n	XM_046602471.1~GN	94.5693	0.0410974	0.157063	0.0012239	0.0271763	0.0683936	0.0822702	NA	0.959699	NA	1	none
93797	jI42.2	n	XM_046602474.1~TRs	413.34	-0.291572	0.198811	-0.00553173	0.0281157	2.13245	2.13523	NA	0.343828	NA	1	none
93798	jI42.2	n	XM_046602476.1~TR	15.3209	0.916664	0.798101	0.0010999	0.0275683	1.32848	1.4398	NA	0.4868	NA	1	none
93799	jI42.2	n	XM_046602478.1~TR	48.1485	0.0888524	0.229249	0.00125228	0.0273959	0.150412	0.672736	NA	0.71436	NA	1	none
93800	jI42.2	n	XM_046602479.1~GN	6.51951	0.158201	0.625432	0.0003099	0.0275273	0.0644352	0.064902	NA	0.96807	NA	1	none
93801	jI42.2	n	XM_046602480.1~GN	3.07907	0.243151	0.83487	0.000270476	0.0275383	0.0862244	0.189354	NA	0.909667	NA	1	none
93802	jI42.2	n	XM_046602484.1~TRs	2.92421	-0.0578924	0.962726	-4.62226e-05	0.0275405	0.00360284	0.0642837	NA	0.968369	NA	1	none
93803	jI42.2	n	XM_046602486.1~TR	2.23103	0.952055	1.28748	0.000433376	0.0275505	0.54144	0.543568	NA	0.762019	NA	1	none
93804	jI42.2	n	XM_046602488.1~TRs	69.907	0.689235	0.443927	0.00267266	0.0276923	2.42206	2.70408	NA	0.258712	NA	1	none
93805	jI42.2	n	XM_046602489.1~TR	99.0054	-0.364462	0.298628	-0.003037	0.0276874	1.47436	1.48083	NA	0.476916	NA	1	none
93806	jI42.2	n	XM_046602490.1~TR	171.769	0.279701	0.154592	0.00909379	0.0293266	3.28194	3.91062	NA	0.14152	NA	1	none
93807	jI42.2	n	XM_046602492.1~TRs	138.479	0.193298	0.178114	0.00463173	0.0277928	1.17936	1.18504	NA	0.552933	NA	1	none
93808	jI42.2	n	XM_046602493.1~GN	43.1957	-0.127468	0.293616	-0.00109619	0.0274651	0.18655	0.584474	NA	0.746592	NA	1	none
93809	jI42.2	n	XM_046602494.1~GN	1071.1	0.353149	0.467883	0.00123787	0.0275449	0.573321	1.21128	NA	0.545725	NA	1	none
93810	jI42.2	n	XM_046602495.1~GN	166.113	0.132977	0.280697	0.00128665	0.0274633	0.225001	2.28018	NA	0.319791	NA	1	none
93811	jI42.2	n	XM_046602496.1~GN	2.87757	-0.0388125	0.870563	-3.798e-05	0.0275376	0.00203108	0.0202968	NA	0.989903	NA	1	none
93812	jI42.2	n	XM_046602497.1~TR	21.0999	0.225483	1.02269	0.000169556	0.0275423	0.0491859	0.312736	NA	0.855245	NA	1	none
93813	jI42.2	n	XM_046602498.1~TR	286.698	-0.0290161	0.149701	-0.000963844	0.027122	0.0374891	1.61286	NA	0.446449	NA	1	none
93814	jI42.2	n	XM_046602499.1~TR	1859.68	0.860202	0.32543	0.00630665	0.0285411	7.03734	8.21668	NA	0.016435	NA	1	none
93815	jI42.2	n	XM_046602500.1~TR	4.24834	-0.621036	0.761572	-0.000815275	0.0275519	0.668836	2.11433	NA	0.34744	NA	1	none
93816	jI42.2	n	XM_046602508.1~GNs	14.6946	0.570706	0.638416	0.00106524	0.0275567	0.799688	1.10839	NA	0.574534	NA	1	none
93817	jI42.2	n	XM_046602509.1~TR	4.61919	-0.0624583	0.807697	-8.8449e-05	0.0275358	0.00599852	0.379084	NA	0.827338	NA	1	none
93818	jI42.2	n	XM_046602511.1~GNs	0.89724	-0.200593	2.25508	-2.94776e-05	0.0275498	0.0056989	1.80785	NA	0.404978	NA	1	none
93819	jI42.2	n	XM_046602512.1~GN	31.3053	0.183755	0.27974	0.00178324	0.0275029	0.434259	1.06523	NA	0.587068	NA	1	none
93820	jI42.2	n	XM_046602524.1~TR	540.649	-0.236976	0.250452	-0.0028209	0.0276032	0.88924	0.908149	NA	0.635035	NA	1	none
93821	jI42.2	n	XM_046602525.1~TRs	0.422736	1.85246	3.42043	0.00017877	0.0275522	0.602797	0.676908	NA	0.712872	NA	1	none
93822	jI42.2	n	XM_046602527.1~GN	7.58965	0.0885419	0.513827	0.000254243	0.0275141	0.0295153	0.0447292	NA	0.977884	NA	1	none
93823	jI42.2	n	XM_046602528.1~GN	5.4968	0.346753	0.762667	0.000454525	0.0275392	0.206843	0.208221	NA	0.901126	NA	1	none
93824	jI42.2	n	XM_046602529.1~TR	38.2277	0.0827917	0.334756	0.000570078	0.0274673	0.0611926	0.116773	NA	0.943285	NA	1	none
93825	jI42.2	n	XM_046602531.1~GN	5.87978	-0.0165826	0.55819	-3.78477e-05	0.0275182	0.000881825	0.310705	NA	0.856113	NA	1	none
93826	jI42.2	n	XM_046602532.1~TR	16.5008	-0.184757	0.851585	-0.000182459	0.0275384	0.0468184	0.0691072	NA	0.966037	NA	1	none
93827	jI42.2	n	XM_046602534.1~TRs	252.676	-0.0384709	0.212826	-0.000649109	0.0273354	0.0326394	0.77068	NA	0.680219	NA	1	none
93828	jI42.2	n	XM_046602541.1~GN	8.6779	-0.556554	0.504998	-0.00166739	0.0275859	1.22509	2.81309	NA	0.244988	NA	1	none
93829	jI42.2	n	XM_046602545.1~TR	25635.8	-0.155894	0.204548	-0.00275946	0.0275106	0.578263	0.6369	NA	0.727275	NA	1	none
93830	jI42.2	n	XM_046602551.1~GN	6.15392	0.697973	0.651332	0.00126595	0.02757	1.16022	1.21445	NA	0.544861	NA	1	none
93831	jI42.2	n	XM_046602552.1~TR	1881.58	-0.0985989	0.158635	-0.00290469	0.0273685	0.385258	0.468152	NA	0.791302	NA	1	none
93832	jI42.2	n	XM_046602553.1~TR	3.55632	0.876273	1.21088	0.000461721	0.0275503	0.528813	0.560836	NA	0.755468	NA	1	none
93833	jI42.2	n	XM_046602554.1~TR	1761.07	0.198039	0.204449	0.00358536	0.0276438	0.942114	1.19517	NA	0.550138	NA	1	none
93834	jI42.2	n	XM_046602555.1~TR	19.7936	0.603825	0.448178	0.00228749	0.0276411	1.81518	2.80107	NA	0.246465	NA	1	none
93835	jI42.2	n	XM_046602559.1~GN	664.134	0.0290758	0.111687	0.0016441	0.0268152	0.0678653	0.124289	NA	0.939747	NA	1	none
93836	jI42.2	n	XM_046602560.1~TR	9.99185	1.11018	1.84437	0.000249088	0.0275504	0.365433	0.370024	NA	0.831094	NA	1	none
93837	jI42.2	n	XM_046602561.1~GN	388.572	0.0182553	0.180784	0.000403772	0.0272412	0.0101943	0.0144176	NA	0.992817	NA	1	none
93838	jI42.2	n	XM_046602562.1~TR	15.3466	0.270225	0.40064	0.00127388	0.0275304	0.453501	2.27763	NA	0.320198	NA	1	none
93839	jI42.2	n	XM_046602563.1~TR	333.032	-0.180108	0.139137	-0.00695686	0.0282953	1.66945	3.70012	NA	0.157228	NA	1	none
93840	jI42.2	n	XM_046602564.1~TR	3.2831	-0.609911	0.787115	-0.000750316	0.02755	0.605703	0.633654	NA	0.728457	NA	1	none
93841	jI42.2	n	XM_046602567.1~TRs	2.6836	-1.22444	1.01828	-0.000888896	0.0275635	1.42991	1.46403	NA	0.480939	NA	1	none
93842	jI42.2	n	XM_046602569.1~GN	319.987	0.000100613	0.123535	-6.20736e-08	0.0268898	6.63635e-07	0.411439	NA	0.814062	NA	1	none
93843	jI42.2	n	XM_046602571.1~GN	34.1693	-0.199298	0.305911	-0.001599	0.0275099	0.424617	0.972551	NA	0.614912	NA	1	none
93844	jI42.2	n	XM_046602572.1~GN	7.26316	-1.06213	0.578862	-0.00241588	0.0276793	3.39777	3.40358	NA	0.182357	NA	1	none
93845	jI42.2	n	XM_046602573.1~TR	12.4844	0.791295	1.42129	0.000304481	0.027549	0.313029	0.659717	NA	0.719026	NA	1	none
93846	jI42.2	n	XM_046602574.1~TR	14.7845	-0.14983	1.3432	-6.07681e-05	0.0275461	0.0123733	0.542208	NA	0.762537	NA	1	none
93847	jI42.2	n	XM_046602578.1~TR	29.6637	-0.209981	0.288934	-0.00192887	0.0275275	0.529283	0.60314	NA	0.739656	NA	1	none
93848	jI42.2	n	XM_046602580.1~TR	36.0284	0.0250504	0.27097	0.000259842	0.0274123	0.00853429	0.0244254	NA	0.987862	NA	1	none
93849	jI42.2	n	XM_046602583.1~GN	575.921	0.0993476	0.140686	0.00363464	0.0273757	0.49982	1.56495	NA	0.457274	NA	1	none
93850	jI42.2	n	XM_046602585.1~TR	117.393	0.00967955	0.23169	0.000125754	0.0273591	0.00174626	0.137594	NA	0.933516	NA	1	none
93851	jI42.2	n	XM_046602594.1~TRs	54.2924	-0.0460884	0.284564	-0.000423335	0.0274285	0.0262192	1.1258	NA	0.569555	NA	1	none
93852	jI42.2	n	XM_046602601.1~TRs	2.54821	-1.95219	1.2748	-0.000890347	0.0275674	2.32623	2.92652	NA	0.23148	NA	1	none
93853	jI42.2	n	XM_046602604.1~GN	11.6423	0.14413	0.538548	0.000376426	0.0275196	0.0711589	1.42112	NA	0.491368	NA	1	none
93854	jI42.2	n	XM_046602607.1~TRs	78.6775	0.30938	0.343032	0.00197948	0.0275681	0.814743	1.49297	NA	0.474029	NA	1	none
93855	jI42.2	n	XM_046602608.1~GN	381.854	0.0398488	0.195914	0.000767845	0.0272981	0.0414	0.0954076	NA	0.953416	NA	1	none
93856	jI42.2	n	XM_046602609.1~GN	364.99	-0.201588	0.149998	-0.00671027	0.0282883	1.79615	5.28401	NA	0.0712182	NA	1	none
93857	jI42.2	n	XM_046602611.1~TR	0.977321	-0.0595346	3.33242	-1.26372e-05	0.0275507	0.000317919	0.574702	NA	0.750248	NA	1	none
93858	jI42.2	n	XM_046602613.1~TRs	218.567	-0.0979983	0.234417	-0.00133318	0.027412	0.174328	0.748216	NA	0.687903	NA	1	none
93859	jI42.2	n	XM_046602614.1~GN	66.6865	-0.0312034	0.205421	-0.000546215	0.0273151	0.0230881	0.0379764	NA	0.981191	NA	1	none
93860	jI42.2	n	XM_046602615.1~GN	67.919	0.00529378	0.265972	6.90248e-05	0.0274049	0.000396661	0.038033	NA	0.981163	NA	1	none
93861	jI42.2	n	XM_046602616.1~TR	85.4968	0.328918	0.294669	0.00289913	0.0276565	1.25545	2.0479	NA	0.359173	NA	1	none
93862	jI42.2	n	XM_046602617.1~GN	303.095	-0.254055	0.196191	-0.0048931	0.027927	1.66631	1.8052	NA	0.405514	NA	1	none
93863	jI42.2	n	XM_046602618.1~TRs	13.1922	0.229598	0.426513	0.000964783	0.0275189	0.291668	1.19152	NA	0.551144	NA	1	none
93864	jI42.2	n	XM_046602621.1~GN	258.348	-0.106536	0.243447	-0.00143274	0.0274332	0.190854	0.192653	NA	0.908167	NA	1	none
93865	jI42.2	n	XM_046602622.1~TR	1.08941	-1.09628	3.44315	-6.89559e-05	0.0275511	0.11311	0.445951	NA	0.800134	NA	1	none
93866	jI42.2	n	XM_046602624.1~TR	2.72916	-1.27202	1.2928	-0.000555416	0.0275546	0.948883	2.03138	NA	0.362152	NA	1	none
93867	jI42.2	n	XM_046602626.1~GN	51.8818	0.123704	0.21849	0.00194831	0.0274348	0.321675	2.36738	NA	0.306147	NA	1	none
93868	jI42.2	n	XM_046602628.1~TR	7.82237	-0.505535	0.529455	-0.00135329	0.0275644	0.904915	6.35984	NA	0.041589	NA	1	none
93869	jI42.2	n	XM_046602632.1~TRs	0.213125	0.243295	3.48935	0.000113307	0.0275516	0.0422513	0.23451	NA	0.889358	NA	1	none
93870	jI42.2	n	XM_046602634.1~GN	15.1121	0.510944	0.43888	0.00205179	0.0276101	1.37939	1.41628	NA	0.49256	NA	1	none
93871	jI42.2	n	XM_046602635.1~TR	3.82049	-0.758231	0.811655	-0.000861906	0.0275564	0.867241	0.896666	NA	0.638692	NA	1	none
93872	jI42.2	n	XM_046602637.1~GN	0.545887	2.39047	3.39467	0.000195087	0.0275524	0.8619	0.865623	NA	0.648683	NA	1	none
93873	jI42.2	n	XM_046602638.1~GN	2.6618	-0.0939405	1.15672	-5.06672e-05	0.027544	0.00655542	0.469189	NA	0.790891	NA	1	none
93874	jI42.2	n	XM_046602639.1~TR	38.6013	-0.603835	0.264079	-0.00660748	0.0285935	5.19447	5.60708	NA	0.0605951	NA	1	none
93875	jI42.2	n	XM_046602640.1~GN	3.98198	-0.589635	0.73719	-0.000811643	0.0275507	0.634448	0.677976	NA	0.712491	NA	1	none
93876	jI42.2	n	XM_046602648.1~GN	23.7407	-0.0333757	0.423474	-0.00013763	0.027494	0.00622075	0.0870342	NA	0.957416	NA	1	none
93877	jI42.2	n	XM_046602649.1~TR	17.3136	0.162587	0.581809	0.000370066	0.0275241	0.0786892	0.420612	NA	0.810336	NA	1	none
93878	jI42.2	n	XM_046602653.1~GN	82.3452	-0.293715	0.250883	-0.00348529	0.027716	1.3621	1.39931	NA	0.496756	NA	1	none
93879	jI42.2	n	XM_046602658.1~GN	73.5164	-0.502201	0.420139	-0.00224944	0.0276327	1.41081	1.92557	NA	0.381828	NA	1	none
93880	jI42.2	n	XM_046602659.1~TR	61.3992	-0.490512	0.329893	-0.00335234	0.0277637	2.18884	2.34022	NA	0.310333	NA	1	none
93881	jI42.2	n	XM_046602661.1~GN	14.3771	0.387269	0.406888	0.00178577	0.027574	0.911423	2.80104	NA	0.246468	NA	1	none
93882	jI42.2	n	XM_046602662.1~TR	311.784	-0.449408	0.21569	-0.00728971	0.0287785	4.28717	4.71287	NA	0.0947574	NA	1	none
93883	jI42.2	n	XM_046602663.1~GN	15.2876	0.337711	0.94525	0.000290347	0.0275422	0.127888	0.180438	NA	0.913731	NA	1	none
93884	jI42.2	n	XM_046602664.1~TRs	17.0776	0.623925	0.882945	0.000585351	0.0275475	0.501254	0.574602	NA	0.750286	NA	1	none
93885	jI42.2	n	XM_046602670.1~GN	19.5753	-0.3956	0.820424	-0.000432418	0.0275419	0.228846	0.245094	NA	0.884664	NA	1	none
93886	jI42.2	n	XM_046602671.1~TR	77.6719	-0.0983258	0.52453	-0.000265831	0.027516	0.0349794	0.0377706	NA	0.981292	NA	1	none
93887	jI42.2	n	XM_046602672.1~TRs	144.464	-0.105391	0.498374	-0.000314345	0.0275127	0.0445395	0.340328	NA	0.843526	NA	1	none
93888	jI42.2	n	XM_046602675.1~GN	132.893	-0.322039	0.275053	-0.00317365	0.027689	1.35967	1.79643	NA	0.407296	NA	1	none
93889	jI42.2	n	XM_046602676.1~TR	6.86482	-0.271951	0.790431	-0.000324079	0.0275381	0.117864	2.27061	NA	0.321324	NA	1	none
93890	jI42.2	n	XM_046602678.1~TR	30.3031	-0.323824	0.275716	-0.00321068	0.0276931	1.37841	1.40679	NA	0.494901	NA	1	none
93891	jI42.2	n	XM_046602680.1~GN	0.202571	1.37534	3.45259	0.000175955	0.0275521	0.410923	0.46693	NA	0.791785	NA	1	none
93892	jI42.2	n	XM_046602681.1~GN	0.85568	2.65672	3.36923	0.000176699	0.027552	0.69449	1.23286	NA	0.539868	NA	1	none
93893	jI42.2	n	XM_046602682.1~GN	1.95312	0.908621	1.9032	0.000200291	0.0275499	0.229751	2.31305	NA	0.314577	NA	1	none
93894	jI42.2	n	XM_046602683.1~GN	1.0393	-0.957598	1.8298	-0.000209349	0.02755	0.26951	0.822658	NA	0.662769	NA	1	none
93895	jI42.2	n	XM_046602684.1~GN	2.64017	1.46191	0.964226	0.00122155	0.0275803	2.31947	2.48024	NA	0.289349	NA	1	none
93896	jI42.2	n	XM_046602687.1~TRs	107.014	-0.0344024	0.213858	-0.000556194	0.0273342	0.0258924	0.255926	NA	0.879886	NA	1	none
93897	jI42.2	n	XM_046602689.1~TR	3.67246	3.59412	1.63236	0.000935969	0.027573	4.67028	8.64279	NA	0.0132814	NA	1	none
93898	jI42.2	n	XM_046602690.1~GN	58.596	-0.245947	0.196171	-0.00480016	0.0278994	1.56565	1.63614	NA	0.441282	NA	1	none
93899	jI42.2	n	XM_046602691.1~TR	0.745887	0.15433	1.52904	4.80332e-05	0.0275474	0.00955726	0.404993	NA	0.816689	NA	1	none
93900	jI42.2	n	XM_046602693.1~GN	424.287	-0.221422	0.2529	-0.00258554	0.0275718	0.761577	1.13804	NA	0.566081	NA	1	none
93901	jI42.2	n	XM_046602695.1~GN	48.5119	-0.190613	0.352469	-0.00116056	0.0275051	0.291719	0.293273	NA	0.863608	NA	1	none
93902	jI42.2	n	XM_046602697.1~GN	815.327	0.184667	0.173717	0.00473675	0.0277991	1.13471	1.16404	NA	0.558769	NA	1	none
93903	jI42.2	n	XM_046602698.1~GN	848.295	0.0892682	0.144769	0.00301208	0.0272985	0.380604	0.694211	NA	0.706731	NA	1	none
93904	jI42.2	n	XM_046602699.1~GN	100.047	0.517556	0.258725	0.00590029	0.0283379	4.01168	4.66037	NA	0.0972777	NA	1	none
93905	jI42.2	n	XM_046602700.1~TR	1.9951	-1.36136	1.69785	-0.00032721	0.0275516	0.613891	3.15169	NA	0.206833	NA	1	none
93906	jI42.2	n	XM_046602703.1~TR	9.49242	0.963028	0.696963	0.00151766	0.0275926	1.92281	2.82454	NA	0.243589	NA	1	none
93907	jI42.2	n	XM_046602707.1~GN	203.409	-0.0281481	0.129662	-0.00120351	0.0269882	0.0470559	1.15538	NA	0.561192	NA	1	none
93908	jI42.2	n	XM_046602709.1~TRs	5.4793	-5.28911	3.38036	-0.00018678	0.0275526	2.14924	2.55849	NA	0.278247	NA	1	none
93909	jI42.2	n	XM_046602711.1~TR	40.2669	0.17441	0.241357	0.00224434	0.0275076	0.522629	0.785295	NA	0.675267	NA	1	none
93910	jI42.2	n	XM_046602712.1~GN	0.495636	0.984332	2.87975	9.90537e-05	0.0275508	0.154045	0.177256	NA	0.915186	NA	1	none
93911	jI42.2	n	XM_046602713.1~GN	77.7991	-0.218688	0.234953	-0.00296525	0.0276009	0.865389	1.01363	NA	0.60241	NA	1	none
93912	jI42.2	n	XM_046602714.1~TRs	48.8137	-0.21274	0.254508	-0.00245435	0.0275538	0.698702	1.96343	NA	0.374668	NA	1	none
93913	jI42.2	n	XM_046602715.1~GN	146.857	0.177639	0.1785	0.00420843	0.0276936	0.995033	2.23368	NA	0.327312	NA	1	none
93914	jI42.2	n	XM_046602717.1~TR	10.0711	0.206557	0.522844	0.000573868	0.0275222	0.156216	0.162998	NA	0.921733	NA	1	none
93915	jI42.2	n	XM_046602718.1~GN	21.5928	-0.847064	1.10316	-0.0004967	0.0275508	0.572489	2.82202	NA	0.243896	NA	1	none
93916	jI42.2	n	XM_046602719.1~TR	345.135	0.143591	0.8823	6.90549e-05	0.0275382	0.0265773	1.50985	NA	0.470045	NA	1	none
93917	jI42.2	n	XM_046602720.1~GN	124.226	0.178415	0.19387	0.00356694	0.0276131	0.847557	0.877252	NA	0.644922	NA	1	none
93918	jI42.2	n	XM_046602724.1~GN	1.30968	1.65972	1.77458	0.000403126	0.0275529	0.888843	1.21353	NA	0.545112	NA	1	none
93919	jI42.2	n	XM_046602725.1~GN	1.53934	0.665329	1.47973	0.000228653	0.0275484	0.197475	1.42098	NA	0.491404	NA	1	none
93920	jI42.2	n	XM_046602727.1~GN	67.4307	0.449853	0.344501	0.00289618	0.0276895	1.71305	2.23809	NA	0.326592	NA	1	none
93921	jI42.2	n	XM_046602731.1~GN	1.39966	1.79981	1.63177	0.000519352	0.0275551	1.23736	1.70781	NA	0.42575	NA	1	none
93922	jI42.2	n	XM_046602734.1~GN	2623.27	-0.100087	0.130204	-0.00458723	0.027499	0.589314	4.98883	NA	0.0825448	NA	1	none
93923	jI42.2	n	XM_046602737.1~GN	0.805368	-0.020071	3.35722	4.56803e-06	0.0275507	3.58351e-05	0.511145	NA	0.774473	NA	1	none
93924	jI42.2	n	XM_046602739.1~GN	44.508	0.29224	0.348897	0.00181904	0.0275548	0.701381	0.904903	NA	0.636067	NA	1	none
93925	jI42.2	n	XM_046602741.1~GN	1.81352	-0.42807	1.26853	-0.000187464	0.0275463	0.113036	0.157057	NA	0.924476	NA	1	none
93926	jI42.2	n	XM_046602742.1~TRs	95.7497	-0.114944	0.338689	-0.000746124	0.0274767	0.114907	0.249816	NA	0.882578	NA	1	none
93927	jI42.2	n	XM_046602744.1~GN	0.309113	0.361516	3.00424	5.80672e-05	0.0275507	0.0413966	0.0184854	NA	0.9908	NA	1	none
93928	jI42.2	n	XM_046602746.1~GN	20.8612	0.331997	0.484	0.00108873	0.0275384	0.475747	2.3791	NA	0.304359	NA	1	none
93929	jI42.2	n	XM_046602748.1~TR	8.64587	-0.110234	0.544276	-0.000282135	0.0275185	0.0412531	0.984963	NA	0.611108	NA	1	none
93930	jI42.2	n	XM_046602749.1~TR	6.40125	0.6455	0.587416	0.00144081	0.0275769	1.22122	1.45421	NA	0.483307	NA	1	none
93931	jI42.2	n	XM_046602752.1~GN	0.818513	2.57175	1.75994	0.000609994	0.027559	2.27022	3.91143	NA	0.141464	NA	1	none
93932	jI42.2	n	XM_046602753.1~GN	2.03784	0.0805184	1.03129	4.7152e-05	0.0275419	0.00607815	0.876936	NA	0.645024	NA	1	none
93933	jI42.2	n	XM_046602755.1~TR	8.48768	-0.565297	0.470247	-0.00202699	0.0276159	1.44512	1.88552	NA	0.389552	NA	1	none
93934	jI42.2	n	XM_046602758.1~TR	5.80346	-0.157069	0.709891	-0.000234035	0.0275325	0.0490071	0.0512957	NA	0.974678	NA	1	none
93935	jI42.2	n	XM_046602759.1~GN	7.01319	0.242592	0.554281	0.000603092	0.0275273	0.192092	2.30905	NA	0.315207	NA	1	none
93936	jI42.2	n	XM_046602760.1~GN	201.513	-0.172395	0.232548	-0.00237268	0.027513	0.547258	0.549415	NA	0.759794	NA	1	none
93937	jI42.2	n	XM_046602761.1~GN	265.877	-0.105025	0.129435	-0.00458018	0.0274892	0.656031	0.684916	NA	0.710023	NA	1	none
93938	jI42.2	n	XM_046602763.1~GN	85.4264	-0.101887	0.211724	-0.00173076	0.0274026	0.230474	0.256807	NA	0.879499	NA	1	none
93939	jI42.2	n	XM_046602764.1~TR	2.93401	-0.303738	1.44335	-0.000106788	0.0275471	0.0434205	0.0796648	NA	0.96095	NA	1	none
93940	jI42.2	n	XM_046602765.1~GN	135.624	0.166919	0.208211	0.00289912	0.0275343	0.646389	1.7804	NA	0.410574	NA	1	none
93941	jI42.2	n	XM_046602766.1~GN	119.31	-0.0574978	0.215055	-0.000910165	0.0273515	0.0712253	0.341092	NA	0.843204	NA	1	none
93942	jI42.2	n	XM_046602767.1~GN	8.552	-0.21323	0.459698	-0.000757645	0.0275181	0.214605	0.23914	NA	0.887302	NA	1	none
93943	jI42.2	n	XM_046602783.1~TRs	6.56504	0.581978	1.03861	0.000413867	0.0275466	0.314835	1.05863	NA	0.589009	NA	1	none
93944	jI42.2	n	XM_046602788.1~TRs	114.78	-0.20525	0.204494	-0.0036666	0.0276656	1.00262	1.19552	NA	0.550041	NA	1	none
93945	jI42.2	n	XM_046602789.1~TR	146.538	-0.133974	0.165054	-0.00364304	0.0275256	0.657952	1.11507	NA	0.572618	NA	1	none
93946	jI42.2	n	XM_046602790.1~GN	1.91318	0.696029	1.12721	0.000433678	0.0275482	0.395878	0.806104	NA	0.668277	NA	1	none
93947	jI42.2	n	XM_046602803.1~GN	1697.5	-0.0667163	0.155701	-0.0019942	0.0272354	0.183324	0.840023	NA	0.657039	NA	1	none
93948	jI42.2	n	XM_046602807.1~GN	1.07378	0.828733	1.86596	0.000169522	0.0275494	0.173862	0.337288	NA	0.84481	NA	1	none
93949	jI42.2	n	XM_046602810.1~TR	2.66856	-4.42871	1.5893	-0.00110372	0.0275825	7.72327	9.38533	NA	0.00916223	NA	0.972704	none
93950	jI42.2	n	XM_046602812.1~TRs	7.60686	0.0106813	1.22774	8.6436e-06	0.0275447	7.56404e-05	0.171659	NA	0.917751	NA	1	none
93951	jI42.2	n	XM_046602815.1~GN	9.29981	-0.662404	0.494336	-0.00203903	0.027622	1.79053	3.02731	NA	0.220105	NA	1	none
93952	jI42.2	n	XM_046602816.1~TR	3948.26	-0.158917	0.227865	-0.0022706	0.0274927	0.484226	3.37163	NA	0.185293	NA	1	none
93953	jI42.2	n	XM_046602817.1~TR	71.8804	-0.936243	0.407465	-0.00408362	0.0279502	5.10943	6.63965	NA	0.0361592	NA	1	none
93954	jI42.2	n	XM_046602825.1~GN	33.0638	0.347627	0.594746	0.000753027	0.0275372	0.342798	3.25219	NA	0.196696	NA	1	none
93955	jI42.2	n	XM_046602826.1~GN	59.2173	-0.0399081	0.217803	-0.000624448	0.027344	0.0336327	0.777828	NA	0.677792	NA	1	none
93956	jI42.2	n	XM_046602829.1~TR	207.417	0.0274348	0.120013	0.00178239	0.0269331	0.0522275	0.608981	NA	0.737499	NA	1	none
93957	jI42.2	n	XM_046602834.1~TR	49.5746	-0.0851941	0.264385	-0.000906131	0.0274262	0.103447	0.965397	NA	0.617116	NA	1	none
93958	jI42.2	n	XM_046602835.1~TR	9.76648	-0.353869	0.605718	-0.000719606	0.0275378	0.338222	1.39815	NA	0.497045	NA	1	none
93959	jI42.2	n	XM_046602836.1~GN	590.004	-0.0291383	0.185229	-0.000593284	0.0272617	0.0247211	0.031736	NA	0.984257	NA	1	none
93960	jI42.2	n	XM_046602837.1~GN	3.82838	0.39697	0.704208	0.000607276	0.0275405	0.317314	0.433472	NA	0.805142	NA	1	none
93961	jI42.2	n	XM_046602839.1~GN	69.6898	0.54708	0.273906	0.00568003	0.0282847	4.03985	6.49746	NA	0.0388236	NA	1	none
93962	jI42.2	n	XM_046602841.1~TRs	17.1697	-0.602294	0.341746	-0.0039393	0.0278825	3.12312	3.49799	NA	0.173949	NA	1	none
93963	jI42.2	n	XM_046602856.1~GN	479.312	0.244943	0.255503	0.0029156	0.0276187	0.923455	0.928965	NA	0.62846	NA	1	none
93964	jI42.2	n	XM_046602857.1~GN	45.9957	-0.250409	0.244078	-0.00316312	0.0276464	1.05399	2.43832	NA	0.295478	NA	1	none
93965	jI42.2	n	XM_046602858.1~GN	30.1867	-0.126092	0.257586	-0.00141884	0.0274499	0.239148	0.239993	NA	0.886923	NA	1	none
93966	jI42.2	n	XM_046602865.1~TRs	395.408	0.262298	0.139495	0.0106189	0.0300278	3.55452	3.96186	NA	0.137941	NA	1	none
93967	jI42.2	n	XM_046602867.1~TRs	15.3816	-0.881131	0.585708	-0.00187292	0.0276191	2.21265	3.67955	NA	0.158853	NA	1	none
93968	jI42.2	n	XM_046602868.1~TR	2628.5	-0.0960765	0.131869	-0.00425537	0.0274388	0.529505	1.14129	NA	0.56516	NA	1	none
93969	jI42.2	n	XM_046602870.1~TR	1.46396	-4.35488	2.95324	-0.000246415	0.0275532	2.20798	3.12611	NA	0.209496	NA	1	none
93970	jI42.2	n	XM_046602874.1~GN	191.376	-0.413015	0.207669	-0.0072747	0.0287508	3.91335	4.08706	NA	0.12957	NA	1	none
93971	jI42.2	n	XM_046602875.1~TR	139.13	-0.0531232	0.228389	-0.000757963	0.0273688	0.0541601	0.0582613	NA	0.97129	NA	1	none
93972	jI42.2	n	XM_046602877.1~GN	320.23	0.145665	0.384696	0.00047649	0.0274869	0.143703	1.27323	NA	0.529081	NA	1	none
93973	jI42.2	n	XM_046602878.1~TRs	99.5973	-0.128614	0.235732	-0.00172434	0.0274464	0.296379	0.346024	NA	0.841128	NA	1	none
93974	jI42.2	n	XM_046602879.1~TR	17.786	0.0845933	0.335553	0.00056855	0.027468	0.0634237	0.461942	NA	0.793762	NA	1	none
93975	jI42.2	n	XM_046602881.1~TRs	8.64508	-0.238154	0.556354	-0.000578085	0.0275271	0.183889	1.3503	NA	0.509081	NA	1	none
93976	jI42.2	n	XM_046602882.1~GN	544.932	0.0320254	0.195785	0.000628974	0.0272937	0.0267521	0.226322	NA	0.893007	NA	1	none
93977	jI42.2	n	XM_046602883.1~GN	4.13936	0.838062	1.23311	0.000413001	0.0275495	0.455389	1.22334	NA	0.542444	NA	1	none
93978	jI42.2	n	XM_046602884.1~TRs	329.172	0.0868008	0.123857	0.00406502	0.0273119	0.491524	0.494742	NA	0.780851	NA	1	none
93979	jI42.2	n	XM_046602885.1~GN	98.5556	-0.0972685	0.305283	-0.000785098	0.0274575	0.101205	0.432233	NA	0.805641	NA	1	none
93980	jI42.2	n	XM_046602891.1~GN	71.884	-0.155591	0.280566	-0.00147181	0.0274794	0.305971	0.815569	NA	0.665122	NA	1	none
93981	jI42.2	n	XM_046602892.1~GN	1301.26	0.0720117	0.092939	0.00593719	0.0272617	0.601633	2.08385	NA	0.352776	NA	1	none
93982	jI42.2	n	XM_046602893.1~GN	4.79363	-0.0168048	0.656763	-2.79062e-05	0.0275277	0.000649049	0.485913	NA	0.784306	NA	1	none
93983	jI42.2	n	XM_046602894.1~GN	1.77348	0.60176	1.04442	0.000422154	0.0275467	0.333403	0.392368	NA	0.821861	NA	1	none
93984	jI42.2	n	XM_046602896.1~GN	46.764	-0.0715282	0.368723	-0.000435052	0.0274801	0.0377319	1.26959	NA	0.530043	NA	1	none
93985	jI42.2	n	XM_046602898.1~GN	11.6131	0.181392	0.701512	0.000282332	0.0275326	0.066653	1.87428	NA	0.391746	NA	1	none
93986	jI42.2	n	XM_046602899.1~GN	349.313	-0.15317	0.229551	-0.00215998	0.0274821	0.443436	2.26471	NA	0.322273	NA	1	none
93987	jI42.2	n	XM_046602902.1~TRs	66.7153	0.0552499	0.24825	0.000677921	0.0273953	0.0496104	0.0583989	NA	0.971223	NA	1	none
93988	jI42.2	n	XM_046602903.1~GN	89.0402	0.167779	0.200077	0.0031527	0.027556	0.704641	0.877331	NA	0.644897	NA	1	none
93989	jI42.2	n	XM_046602904.1~GN	0.0675237	0.243306	3.48935	0.000113122	0.0275516	0.0344048	-0.423052	NA	1	NA	1	none
93990	jI42.2	n	XM_046602905.1~TRs	2.25059	-1.85049	1.14968	-0.00105218	0.0275744	2.60198	3.66013	NA	0.160403	NA	1	none
93991	jI42.2	n	XM_046602908.1~TRs	794.405	-0.0371679	0.0944108	-0.00290929	0.0266533	0.155059	0.606122	NA	0.738554	NA	1	none
93992	jI42.2	n	XM_046602909.1~GN	3.19254	-0.918815	0.879165	-0.000907	0.0275605	1.10166	1.85939	NA	0.394675	NA	1	none
93993	jI42.2	n	XM_046602911.1~TR	45.9965	0.506005	0.532644	0.00136083	0.0275648	0.904963	0.959428	NA	0.618961	NA	1	none
93994	jI42.2	n	XM_046602912.1~TRs	15.515	-0.0333138	0.974802	-2.3206e-05	0.0275407	0.00116465	1.11559	NA	0.57247	NA	1	none
93995	jI42.2	n	XM_046602914.1~GN	7.30689	0.517906	0.624628	0.0010118	0.0275524	0.687451	1.84164	NA	0.398193	NA	1	none
93996	jI42.2	n	XM_046602915.1~GN	194.217	1.31106	1.29308	0.000595284	0.0275556	1.02739	1.02761	NA	0.598216	NA	1	none
93997	jI42.2	n	XM_046602919.1~GN	293.78	0.502967	0.518867	0.00141779	0.027567	0.946959	1.51575	NA	0.46866	NA	1	none
93998	jI42.2	n	XM_046602920.1~TR	4.9522	-0.0596748	0.644154	-0.000107018	0.027527	0.00853483	0.0129599	NA	0.993541	NA	1	none
93999	jI42.2	n	XM_046602922.1~GN	96.3152	0.475146	0.219904	0.00767189	0.0289318	4.69361	5.18374	NA	0.0748798	NA	1	none
94000	jI42.2	n	XM_046602925.1~TRs	16.1086	-0.292417	2.03131	-5.04482e-05	0.0275493	0.0205534	0.0206457	NA	0.98973	NA	1	none
94001	jI42.2	n	XM_046602926.1~GN	3.7489	-0.779138	0.702073	-0.00120124	0.0275696	1.23856	2.41155	NA	0.29946	NA	1	none
94002	jI42.2	n	XM_046602928.1~GN	10.1077	-0.0503508	0.462317	-0.00015029	0.0275038	0.0117906	0.832945	NA	0.659369	NA	1	none
94003	jI42.2	n	XM_046602929.1~GN	13136.4	-0.14258	0.139412	-0.00541084	0.0277943	1.04171	1.53201	NA	0.464865	NA	1	none
94004	jI42.2	n	XM_046602930.1~GN	734.993	0.108745	0.187807	0.00158866	0.0273237	0.336039	0.33618	NA	0.845278	NA	1	none
94005	jI42.2	n	XM_046602931.1~GN	6.53351	0.798501	1.10216	0.000498862	0.0275499	0.522809	0.542163	NA	0.762554	NA	1	none
94006	jI42.2	n	XM_046602937.1~GN	36.146	0.369388	0.49593	0.00114654	0.0275444	0.556415	0.630936	NA	0.729447	NA	1	none
94007	jI42.2	n	XM_046602938.1~GN	36.494	0.0534109	0.303168	0.000497786	0.0274452	0.0309957	0.968686	NA	0.616102	NA	1	none
94008	jI42.2	n	XM_046602939.1~GN	6.01363	0.0635101	0.638065	0.000118597	0.0275266	0.00979694	0.0536512	NA	0.973531	NA	1	none
94009	jI42.2	n	XM_046602940.1~TR	1.76295	0.0438888	1.21551	2.27779e-05	0.0275445	0.0013158	0.200171	NA	0.90476	NA	1	none
94010	jI42.2	n	XM_046602941.1~GN	192.578	0.018019	0.316488	0.000140457	0.0274485	0.00323614	0.0399436	NA	0.980226	NA	1	none
94011	jI42.2	n	XM_046602942.1~TR	21.7006	-0.327087	0.424712	-0.00136157	0.0275449	0.591292	1.73339	NA	0.420339	NA	1	none
94012	jI42.2	n	XM_046602943.1~GN	4.85866	-0.685038	0.648112	-0.00124275	0.0275687	1.12745	1.13934	NA	0.565713	NA	1	none
94013	jI42.2	n	XM_046602944.1~TR	41.9303	-0.353448	0.233932	-0.00483625	0.027992	2.27932	5.4995	NA	0.0639438	NA	1	none
94014	jI42.2	n	XM_046602945.1~TR	36.8104	-0.25881	0.322059	-0.00185593	0.027545	0.645612	2.46961	NA	0.290892	NA	1	none
94015	jI42.2	n	XM_046602946.1~GN	1.93517	-0.0914609	1.165	-5.11308e-05	0.0275441	0.00612281	2.57006	NA	0.276643	NA	1	none
94016	jI42.2	n	XM_046602947.1~TR	15.9524	-0.484789	0.373273	-0.00258385	0.0276586	1.67128	1.89178	NA	0.388334	NA	1	none
94017	jI42.2	n	XM_046602949.1~TR	61.9696	0.0385883	0.323277	0.000282891	0.0274539	0.0142864	1.62176	NA	0.444467	NA	1	none
94018	jI42.2	n	XM_046602954.1~TR	22.1899	-0.00719893	0.486838	-1.98802e-05	0.0275077	0.000218432	0.866481	NA	0.648405	NA	1	none
94019	jI42.2	n	XM_046602955.1~GN	123.62	-0.150947	0.279996	-0.00143764	0.0274759	0.29014	0.771434	NA	0.679963	NA	1	none
94020	jI42.2	n	XM_046602956.1~TR	15.5495	-0.324498	0.396677	-0.00153953	0.0275505	0.663326	0.718301	NA	0.698269	NA	1	none
94021	jI42.2	n	XM_046602957.1~GN	0.735162	0.133318	2.76254	1.77454e-05	0.0275503	0.00229054	0.676323	NA	0.71308	NA	1	none
94022	jI42.2	n	XM_046602959.1~GN	1.1326	-0.551598	1.37971	-0.000221688	0.0275475	0.16102	0.260243	NA	0.877989	NA	1	none
94023	jI42.2	n	XM_046602960.1~GN	5.1448	-0.221851	0.613689	-0.000442308	0.0275294	0.130156	0.420076	NA	0.810554	NA	1	none
94024	jI42.2	n	XM_046602963.1~GN	6.59236	-0.492167	0.754171	-0.000645592	0.0275451	0.422947	0.514964	NA	0.772996	NA	1	none
94025	jI42.2	n	XM_046602964.1~GN	0.684018	-0.440202	1.90944	-9.35941e-05	0.027549	0.054595	0.0694482	NA	0.965872	NA	1	none
94026	jI42.2	n	XM_046602967.1~TR	692.283	0.158481	0.10899	0.00999523	0.0292547	2.11895	2.81001	NA	0.245366	NA	1	none
94027	jI42.2	n	XM_046602968.1~GN	2.18615	0.56593	1.14138	0.000339301	0.0275466	0.250716	0.785362	NA	0.675244	NA	1	none
94028	jI42.2	n	XM_046602970.1~TRs	83.6922	-0.390353	0.526672	-0.00104091	0.0275449	0.54332	0.563263	NA	0.754552	NA	1	none
94029	jI42.2	n	XM_046602971.1~TR	446.676	-0.0607331	1.16713	-6.87889e-05	0.0275441	0.00270459	0.00596123	NA	0.997024	NA	1	none
94030	jI42.2	n	XM_046602972.1~TR	432.032	-0.431365	0.658703	-0.00071271	0.0275426	0.422684	1.03725	NA	0.595338	NA	1	none
94031	jI42.2	n	XM_046602973.1~GN	156.801	-0.25236	0.184035	-0.00577632	0.0281413	1.86739	1.9643	NA	0.374506	NA	1	none
94032	jI42.2	n	XM_046602976.1~TR	100.568	-0.128781	0.213335	-0.00209985	0.0274434	0.36355	0.386112	NA	0.824436	NA	1	none
94033	jI42.2	n	XM_046602977.1~TR	8.13164	-0.3014	0.525362	-0.000823067	0.0275324	0.329713	2.62889	NA	0.268624	NA	1	none
94034	jI42.2	n	XM_046602978.1~GN	157.155	-0.553439	0.197788	-0.0111377	0.0307356	7.72645	20.8813	0.00544176	2.92204e-05	1	0.0163309	both
94035	jI42.2	n	XM_046602982.1~TRs	33.3548	-0.435423	0.290947	-0.00391742	0.0278444	2.23789	2.99295	NA	0.223918	NA	1	none
94036	jI42.2	n	XM_046602985.1~TR	6.50612	0.0844381	0.595455	0.000182924	0.027523	0.0201557	0.0877687	NA	0.957065	NA	1	none
94037	jI42.2	n	XM_046602986.1~TR	15.3684	0.401237	0.662715	0.000694037	0.0275409	0.365438	0.369797	NA	0.831189	NA	1	none
94038	jI42.2	n	XM_046602989.1~GN	5.92771	-0.677314	0.654057	-0.00118265	0.0275658	1.06196	1.10437	NA	0.575689	NA	1	none
94039	jI42.2	n	XM_046602992.1~GN	44.5882	-0.83883	0.677072	-0.00132188	0.027579	1.48991	3.55965	NA	0.168668	NA	1	none
94040	jI42.2	n	XM_046602993.1~GN	6.66666	1.36848	0.797637	0.00163848	0.0276084	2.95174	2.96763	NA	0.226771	NA	1	none
94041	jI42.2	n	XM_046602994.1~GN	3.87218	0.14304	0.736608	0.000199917	0.0275336	0.0374666	0.0621236	NA	0.969416	NA	1	none
94042	jI42.2	n	XM_046602997.1~GN	2.68846	-0.437625	1.0128	-0.000318491	0.0275444	0.184935	0.266767	NA	0.87513	NA	1	none
94043	jI42.2	n	XM_046602998.1~GN	1.54365	0.505577	1.12593	0.000301534	0.0275458	0.200269	0.251678	NA	0.881757	NA	1	none
94044	jI42.2	n	XM_046603000.1~TRs	1.81513	0.0908845	1.22502	9.55816e-05	0.0275449	0.00555637	0.259678	NA	0.878237	NA	1	none
94045	jI42.2	n	XM_046603007.1~TRs	0.762631	0.989741	2.71371	0.000137736	0.0275509	0.220814	0.615068	NA	0.735258	NA	1	none
94046	jI42.2	n	XM_046603011.1~TR	0.869054	2.10147	2.171	0.000338557	0.027553	1.08578	1.17622	NA	0.555375	NA	1	none
94047	jI42.2	n	XM_046603012.1~GN	419.161	0.169833	0.604035	0.000361711	0.0275263	0.0793527	0.955106	NA	0.6203	NA	1	none
94048	jI42.2	n	XM_046603013.1~GN	771.53	-0.294006	0.250388	-0.00351181	0.0277222	1.36653	1.41218	NA	0.49357	NA	1	none
94049	jI42.2	n	XM_046603015.1~TR	1.79258	-0.410657	0.993969	-0.000315482	0.0275438	0.171276	0.237818	NA	0.887889	NA	1	none
94050	jI42.2	n	XM_046603016.1~GN	5.59809	2.45369	1.84927	0.000503504	0.0275565	1.7017	3.80799	NA	0.148972	NA	1	none
94051	jI42.2	n	XM_046603017.1~GN	1.93996	0.473812	1.03312	0.000333771	0.0275449	0.208078	0.805285	NA	0.668551	NA	1	none
94052	jI42.2	n	XM_046603018.1~GN	11.0866	3.98403	1.93	0.000621985	0.0275612	3.74929	5.75494	NA	NA	NA	NA	none
94053	jI42.2	n	XM_046603020.1~TR	3.27717	2.12243	1.46911	0.000723719	0.0275618	2.06637	2.42472	NA	0.297494	NA	1	none
94054	jI42.2	n	XM_046603021.1~GN	23.1703	0.440318	0.40624	0.00203772	0.0276	1.1799	1.70687	NA	0.425949	NA	1	none
94055	jI42.2	n	XM_046603022.1~GN	130.388	-0.146362	0.238792	-0.0019094	0.027469	0.374787	0.399986	NA	0.818736	NA	1	none
94056	jI42.2	n	XM_046603024.1~GN	5.54063	-0.242684	0.567325	-0.000564633	0.0275281	0.182209	2.33048	NA	0.311848	NA	1	none
94057	jI42.2	n	XM_046603026.1~TRs	14.2718	0.004966	0.373407	2.96334e-05	0.0274775	0.000175621	0.255369	NA	0.880131	NA	1	none
94058	jI42.2	n	XM_046603030.1~GN	0.382945	-0.16667	2.34853	-1.4306e-05	0.0275499	0.000970851	0.00926577	NA	0.995378	NA	1	none
94059	jI42.2	n	XM_046603031.1~GN	0.273527	1.52259	3.0245	0.000212973	0.0275523	0.559366	0.512438	NA	0.773973	NA	1	none
94060	jI42.2	n	XM_046603032.1~GN	0.298548	0.353832	3.0274	5.13912e-05	0.0275507	0.0353942	0.00541803	NA	0.997295	NA	1	none
94061	jI42.2	n	XM_046603034.1~GN	2.00172	0.374967	1.14179	0.000227411	0.0275447	0.11141	0.947441	NA	0.622681	NA	1	none
94062	jI42.2	n	XM_046603035.1~GN	0.193839	-0.333759	3.48935	-2.90733e-06	0.0275509	-0.00181252	0.0459501	NA	0.977287	NA	1	none
94063	jI42.2	n	XM_046603036.1~GN	2.30709	-2.19721	1.2837	-0.000977906	0.0275722	2.89598	3.38247	NA	0.184292	NA	1	none
94064	jI42.2	n	XM_046603038.1~GN	18.0387	0.069006	0.354159	0.000414059	0.0274739	0.0376437	0.508738	NA	0.775405	NA	1	none
94065	jI42.2	n	XM_046603039.1~GN	153.298	-0.278913	0.1499	-0.00957634	0.0295518	3.45269	3.53814	NA	0.170491	NA	1	none
94066	jI42.2	n	XM_046603040.1~TRs	2.698	-0.190117	0.971153	-0.000150538	0.0275413	0.0381806	0.193453	NA	0.907804	NA	1	none
94067	jI42.2	n	XM_046603043.1~GN	0.145221	-0.333759	3.48935	2.5942e-05	0.027551	-0.0216889	-0.0919082	NA	1	NA	1	none
94068	jI42.2	n	XM_046603046.1~TR	114.514	0.140677	0.172129	0.00354454	0.0275344	0.667769	1.09137	NA	0.579444	NA	1	none
94069	jI42.2	n	XM_046603048.1~GN	10.5879	-0.714011	0.511782	-0.00203394	0.0276253	1.93013	3.26209	NA	0.195725	NA	1	none
94070	jI42.2	n	XM_046603049.1~GN	0.317915	-1.01977	3.48055	-6.94456e-05	0.0275511	0.117456	0.325991	NA	0.849595	NA	1	none
94071	jI42.2	n	XM_046603052.1~GN	2.13259	-0.407026	1.03641	-0.000280388	0.0275443	0.152511	3.01319	NA	0.221664	NA	1	none
94072	jI42.2	n	XM_046603053.1~GN	3.17103	0.610737	0.811745	0.000700403	0.027549	0.5603	1.39734	NA	0.497246	NA	1	none
94073	jI42.2	n	XM_046603055.1~GN	0.361033	1.07225	3.43288	9.17767e-05	0.0275511	0.151466	0.404474	NA	0.816901	NA	1	none
94074	jI42.2	n	XM_046603057.1~GN	2.32104	-0.0144427	1.08224	-9.83178e-06	0.0275429	0.000175333	0.136316	NA	0.934113	NA	1	none
94075	jI42.2	n	XM_046603059.1~TR	0.863375	-3.48805	2.68365	-0.000292602	0.0275537	1.98353	2.20171	NA	0.332587	NA	1	none
94076	jI42.2	n	XM_046603060.1~GN	0.415912	-1.01978	3.48055	-7.21757e-05	0.0275512	0.106308	0.160446	NA	0.92291	NA	1	none
94077	jI42.2	n	XM_046603061.1~GN	0.152745	0.937151	3.48453	0.000156691	0.0275519	0.231198	0.184209	NA	0.91201	NA	1	none
94078	jI42.2	n	XM_046603068.1~GN	6.30942	0.756394	0.742689	0.00106834	0.0275634	1.05101	1.34369	NA	0.510766	NA	1	none
94079	jI42.2	n	XM_046603069.1~GN	5530.21	0.273026	0.323479	0.00198745	0.0275573	0.716286	2.38817	NA	0.302982	NA	1	none
94080	jI42.2	n	XM_046603072.1~TRs	9.90492	-0.352797	0.468864	-0.00120863	0.0275441	0.565685	0.766292	NA	0.681713	NA	1	none
94081	jI42.2	n	XM_046603074.1~TRs	117.469	-0.222571	0.214773	-0.00359365	0.0276751	1.06926	1.19988	NA	0.548845	NA	1	none
94082	jI42.2	n	XM_046603075.1~GN	119.232	0.164763	0.293808	0.00144661	0.0274862	0.316221	0.657755	NA	0.719731	NA	1	none
94083	jI42.2	n	XM_046603076.1~GN	292.79	-0.0678573	0.180735	-0.00153119	0.0273001	0.140724	0.921427	NA	0.630833	NA	1	none
94084	jI42.2	n	XM_046603077.1~GN	136.389	0.100034	0.139679	0.0037812	0.0273991	0.512163	1.359	NA	0.506871	NA	1	none
94085	jI42.2	n	XM_046603079.1~GN	3.47119	0.462918	0.810292	0.000535267	0.0275435	0.324093	1.8142	NA	0.403694	NA	1	none
94086	jI42.2	n	XM_046603080.1~GN	955.425	0.205355	0.103192	0.0158169	0.0332176	3.97523	4.15852	NA	0.125023	NA	1	none
94087	jI42.2	n	XM_046603082.1~GN	159.129	-0.156229	0.242161	-0.00192285	0.0274755	0.415133	1.78085	NA	0.410482	NA	1	none
94088	jI42.2	n	XM_046603084.1~GN	73.5131	-0.204288	0.234442	-0.00260197	0.0275462	0.756438	1.13101	NA	0.568074	NA	1	none
94089	jI42.2	n	XM_046603085.1~GN	73.3996	-0.119953	0.170248	-0.00315763	0.0274614	0.494582	0.556811	NA	0.75699	NA	1	none
94090	jI42.2	n	XM_046603086.1~GN	1.87646	-0.573612	0.996808	-0.000439644	0.0275464	0.333344	0.363172	NA	0.833947	NA	1	none
94091	jI42.2	n	XM_046603089.1~TR	3.11766	1.15908	1.01088	0.000875118	0.027562	1.33003	1.43852	NA	0.487111	NA	1	none
94092	jI42.2	n	XM_046603090.1~TR	19.1259	-0.175902	0.493653	-0.000539301	0.0275171	0.126671	1.67669	NA	0.432426	NA	1	none
94093	jI42.2	n	XM_046603091.1~TR	3.98978	-1.13918	0.877262	-0.00108597	0.0275706	1.67664	2.32495	NA	0.312712	NA	1	none
94094	jI42.2	n	XM_046603092.1~GN	79.8487	-0.283702	0.313773	-0.0021419	0.0275719	0.811803	0.869327	NA	0.647482	NA	1	none
94095	jI42.2	n	XM_046603094.1~GN	0.322623	0.842017	3.4492	7.70427e-05	0.027551	0.102539	0.325455	NA	0.849823	NA	1	none
94096	jI42.2	n	XM_046603096.1~TR	444.218	0.141014	0.132225	0.00604388	0.02791	1.1413	1.53894	NA	0.463259	NA	1	none
94097	jI42.2	n	XM_046603097.1~TR	420.286	0.329598	0.149693	0.0118545	0.0309051	4.87165	5.71486	NA	0.057416	NA	1	none
94098	jI42.2	n	XM_046603098.1~GN	51.1284	-0.407712	0.192175	-0.00853528	0.0292464	4.48749	7.33624	NA	0.0255244	NA	1	none
94099	jI42.2	n	XM_046603103.1~GN	0.0461252	-0.47804	3.48935	-1.0663e-05	0.0275516	0.00528216	-0.461226	NA	1	NA	1	none
94100	jI42.2	n	XM_046603104.1~GN	0.202493	-1.05511	3.48935	-0.000119166	0.0275517	0.184426	0.322291	NA	0.851168	NA	1	none
94101	jI42.2	n	XM_046603105.1~GN	0.190772	-0.750223	3.48396	-3.14447e-05	0.027551	0.040309	0.0787653	NA	0.961383	NA	1	none
94102	jI42.2	n	XM_046603106.1~TR	2.17938	2.15469	1.71871	0.00054324	0.0275567	1.55016	4.26983	NA	0.118254	NA	1	none
94103	jI42.2	n	XM_046603108.1~TR	0	NA	NA	NA	NA	NA	NA	NA	NA	NA	NA	none
94104	jI42.2	n	XM_046603109.1~TR	7.81238	-0.68735	0.79631	-0.000814261	0.0275541	0.737657	1.25186	NA	0.534764	NA	1	none
94105	jI42.2	n	XM_046603112.1~GN	1.17233	-0.0470917	1.28593	-2.11551e-05	0.0275453	0.00135282	0.093957	NA	0.954108	NA	1	none
94106	jI42.2	n	XM_046603113.1~GN	1.95352	-0.401569	1.07194	-0.000262161	0.0275445	0.140931	0.508596	NA	0.775461	NA	1	none
94107	jI42.2	n	XM_046603114.1~GN	0.0461252	-0.47804	3.48935	-1.0663e-05	0.0275516	0.00528216	-0.461226	NA	1	NA	1	none
94108	jI42.2	n	XM_046603116.1~GN	7.54537	0.518054	0.750438	0.000698565	0.0275463	0.474973	0.484455	NA	0.784877	NA	1	none
94109	jI42.2	n	XM_046603121.1~GN	7.84931	-0.0164562	0.518187	-4.23605e-05	0.0275128	0.00101014	0.0674499	NA	0.966837	NA	1	none
94110	jI42.2	n	XM_046603124.1~GN	1.08974	0.63666	1.50331	0.000220146	0.0275482	0.184628	0.451688	NA	0.797843	NA	1	none
94111	jI42.2	n	XM_046603128.1~GN	103.715	0.0277227	0.247153	0.000341108	0.0273851	0.0125756	0.567563	NA	0.752931	NA	1	none
94112	jI42.2	n	XM_046603130.1~TR	15.768	-0.126044	0.50208	-0.000374549	0.0275145	0.0626199	0.463924	NA	0.792976	NA	1	none
94113	jI42.2	n	XM_046603132.1~TRs	0.75885	0.413937	1.66848	0.00013651	0.0275487	0.0918837	1.76532	NA	0.41368	NA	1	none
94114	jI42.2	n	XM_046603133.1~TR	15.91	-0.273178	0.379564	-0.00142014	0.0275348	0.513466	1.09573	NA	0.578182	NA	1	none
94115	jI42.2	n	XM_046603136.1~GN	3.03881	0.168722	0.842995	0.000181015	0.0275378	0.0399596	0.0992285	NA	0.951596	NA	1	none
94116	jI42.2	n	XM_046603138.1~TR	5.34298	-1.35057	0.920185	-0.00115669	0.0275773	2.11333	2.66585	NA	0.263705	NA	1	none
94117	jI42.2	n	XM_046603141.1~TR	485.501	0.247546	0.26231	0.00274419	0.027601	0.895153	0.950297	NA	0.621793	NA	1	none
94118	jI42.2	n	XM_046603145.1~GN	23.1209	0.235222	0.29265	0.00208601	0.0275467	0.64551	0.971664	NA	0.615185	NA	1	none
94119	jI42.2	n	XM_046603146.1~TR	70.8548	-0.602773	0.473556	-0.00197179	0.0276138	1.5918	3.48582	NA	0.175011	NA	1	none
94120	jI42.2	n	XM_046603148.1~TRs	35.668	0.233134	0.264744	0.00253226	0.0275737	0.781634	1.47575	NA	0.47813	NA	1	none
94121	jI42.2	n	XM_046603149.1~TRs	364.639	0.111785	0.24195	0.00142448	0.0274277	0.213936	0.505509	NA	0.776658	NA	1	none
94122	jI42.2	n	XM_046603150.1~GN	12.2418	0.488126	0.446686	0.00186667	0.027593	1.19861	1.22	NA	0.543352	NA	1	none
94123	jI42.2	n	XM_046603155.1~GN	0.189528	-1.05511	3.48935	-0.000105151	0.0275516	0.117636	0.28345	NA	0.86786	NA	1	none
94124	jI42.2	n	XM_046603159.1~GN	98.9836	0.797614	0.431525	0.00327905	0.0277878	3.437	9.27027	NA	0.00970478	NA	0.972704	none
94125	jI42.2	n	XM_046603160.1~GN	4.89025	0.220651	0.972422	0.000205932	0.0275418	0.05087	0.0922834	NA	0.954907	NA	1	none
94126	jI42.2	n	XM_046603161.1~GN	104.309	-0.010272	0.136179	-0.000392454	0.0270084	0.00569187	0.537068	NA	0.7645	NA	1	none
94127	jI42.2	n	XM_046603162.1~TR	4.75053	-0.633451	1.1641	-0.000340446	0.0275476	0.28791	0.520854	NA	0.770722	NA	1	none
94128	jI42.2	n	XM_046603164.1~GN	2.22986	2.03867	1.36299	0.000829579	0.027565	2.22389	3.57875	NA	0.167065	NA	1	none
94129	jI42.2	n	XM_046603165.1~GN	15.5071	-0.00216252	0.410953	-6.02846e-06	0.0274901	2.76457e-05	1.59102	NA	0.451351	NA	1	none
94130	jI42.2	n	XM_046603167.1~TR	170.236	0.481711	0.298564	0.00400377	0.0278668	2.61902	2.62708	NA	0.268867	NA	1	none
94131	jI42.2	n	XM_046603172.1~TRs	52.8061	-0.286445	0.313303	-0.00217944	0.0275755	0.831658	0.852125	NA	0.653076	NA	1	none
94132	jI42.2	n	XM_046603173.1~TR	1.63214	-0.219566	1.7419	-5.48199e-05	0.0275484	0.0153906	1.63981	NA	0.440473	NA	1	none
94133	jI42.2	n	XM_046603175.1~GN	358.533	0.170952	0.195785	0.00326225	0.027562	0.765085	2.09343	NA	0.35109	NA	1	none
94134	jI42.2	n	XM_046603176.1~TR	6.86314	-0.331217	0.560588	-0.000799917	0.0275357	0.351238	0.937823	NA	0.625683	NA	1	none
94135	jI42.2	n	XM_046603177.1~TR	58.9867	0.602145	0.422601	0.00257544	0.0276726	2.03946	2.11791	NA	0.346819	NA	1	none
94136	jI42.2	n	XM_046603179.1~TRs	1.5434	-4.43875	3.39027	-0.000183219	0.0275525	1.73059	2.45949	NA	0.292367	NA	1	none
94137	jI42.2	n	XM_046603180.1~TR	3.81382	1.91995	0.931345	0.00178007	0.0276251	4.47301	4.49397	NA	0.105718	NA	1	none
94138	jI42.2	n	XM_046603185.1~GN	28.1941	0.0300027	0.307668	0.000242617	0.0274429	0.00954668	2.08756	NA	0.352121	NA	1	none
94139	jI42.2	n	XM_046603186.1~GN	68.1765	0.0219215	0.219606	0.000349979	0.0273399	0.00999063	0.0208518	NA	0.989628	NA	1	none
94140	jI42.2	n	XM_046603189.1~TR	46.2899	0.208794	0.447426	0.000795923	0.0275159	0.219695	0.989562	NA	0.609704	NA	1	none
94141	jI42.2	n	XM_046603190.1~GN	54.8032	0.0418881	0.192765	0.00084433	0.0272926	0.0473021	0.595067	NA	0.742648	NA	1	none
94142	jI42.2	n	XM_046603191.1~GN	46.8334	-0.173259	0.275318	-0.00171049	0.027494	0.395822	0.930907	NA	0.62785	NA	1	none
94143	jI42.2	n	XM_046603192.1~GN	185.252	-0.103239	0.122142	-0.00506315	0.0275305	0.713848	0.792075	NA	0.672981	NA	1	none
94144	jI42.2	n	XM_046603193.1~GN	4413.28	-0.0235699	0.164345	-0.000652625	0.0271843	0.0205556	0.0583809	NA	0.971231	NA	1	none
94145	jI42.2	n	XM_046603195.1~TRs	6.47346	-0.992821	0.65536	-0.00173927	0.0276101	2.28841	2.90923	NA	0.23349	NA	1	none
94146	jI42.2	n	XM_046603200.1~TRs	110.176	-0.172574	0.337604	-0.00113303	0.0274959	0.260946	0.848034	NA	0.654413	NA	1	none
94147	jI42.2	n	XM_046603201.1~GN	45.8523	-0.205896	0.32853	-0.0014358	0.0275113	0.394164	0.712327	NA	0.700358	NA	1	none
94148	jI42.2	n	XM_046603203.1~TRs	481.848	-0.240948	0.258351	-0.00274272	0.0276015	0.864243	6.15636	NA	0.046043	NA	1	none
94149	jI42.2	n	XM_046603208.1~TR	189.581	0.0669288	0.17582	0.00161144	0.0272868	0.144965	4.14267	NA	0.126018	NA	1	none
94150	jI42.2	n	XM_046603209.1~GN	29.8091	0.428237	0.268778	0.0045382	0.0279612	2.54786	3.69995	NA	0.157241	NA	1	none
94151	jI42.2	n	XM_046603211.1~TRs	34.3394	-1.12132	0.655083	-0.00184036	0.0276234	2.80819	2.84669	NA	0.240907	NA	1	none
94152	jI42.2	n	XM_046603213.1~GN	122.911	0.0722325	0.171312	0.00183021	0.0272884	0.178171	0.273404	NA	0.87223	NA	1	none
94153	jI42.2	n	XM_046603214.1~GN	346.444	0.00510968	0.216831	8.86433e-05	0.0273321	0.000555183	0.013789	NA	0.993129	NA	1	none
94154	jI42.2	n	XM_046603218.1~GN	2.90601	-0.468607	0.832099	-0.000504837	0.0275436	0.317606	0.673277	NA	0.714167	NA	1	none
94155	jI42.2	n	XM_046603219.1~GN	15.1819	-0.23044	0.554728	-0.000559635	0.0275265	0.172807	0.254388	NA	0.880563	NA	1	none
94156	jI42.2	n	XM_046603220.1~GN	19.686	0.209831	0.325986	0.00149168	0.0275134	0.413748	2.34445	NA	0.309677	NA	1	none
94157	jI42.2	n	XM_046603221.1~GN	24.9752	-0.258461	0.339654	-0.00167236	0.0275382	0.574835	1.29142	NA	0.52429	NA	1	none
94158	jI42.2	n	XM_046603222.1~TR	38.7471	-0.0194261	0.281167	-0.000181231	0.0274215	0.0047646	0.115737	NA	0.943774	NA	1	none
94159	jI42.2	n	XM_046603223.1~TR	1.90296	0.363411	1.34109	0.00015583	0.0275464	0.0738908	0.17744	NA	0.915102	NA	1	none
94160	jI42.2	n	XM_046603224.1~GN	94.4301	-0.395638	0.267563	-0.00413815	0.0278721	2.17147	5.26563	NA	0.071876	NA	1	none
94161	jI42.2	n	XM_046603225.1~GN	41.9286	-0.00979384	0.299143	-7.73762e-05	0.0274353	0.00107565	0.0429784	NA	0.97874	NA	1	none
94162	jI42.2	n	XM_046603226.1~GN	1.99495	-0.0860942	0.968376	-6.96832e-05	0.0275406	0.00797983	0.077291	NA	0.962092	NA	1	none
94163	jI42.2	n	XM_046603227.1~TR	4.86351	0.19589	0.664535	0.00034199	0.0275308	0.0880056	0.116374	NA	0.943474	NA	1	none
94164	jI42.2	n	XM_046603230.1~TR	97.6612	0.225685	0.342363	0.0014484	0.0275186	0.435893	2.33273	NA	0.311498	NA	1	none
94165	jI42.2	n	XM_046603233.1~TR	6.93504	-2.43434	3.24366	-0.000133671	0.0275517	0.217249	1.48291	NA	NA	NA	NA	none
94166	jI42.2	n	XM_046603234.1~TRs	365.906	-0.210992	0.204723	-0.00374419	0.0276829	1.05549	1.08148	NA	0.582318	NA	1	none
94167	jI42.2	n	XM_046603235.1~GN	135.921	-0.10082	0.252131	-0.00116816	0.0274261	0.159633	0.161386	NA	0.922477	NA	1	none
94168	jI42.2	n	XM_046603239.1~TRs	124.648	0.141741	0.258063	0.00160932	0.027464	0.30262	0.399869	NA	0.818784	NA	1	none
94169	jI42.2	n	XM_046603240.1~GN	169.304	-0.00175384	0.200014	-2.71332e-05	0.0272939	7.69076e-05	0.0570803	NA	0.971863	NA	1	none
94170	jI42.2	n	XM_046603241.1~GN	499.802	-0.0945556	0.0705434	-0.0141182	0.0302189	1.79453	3.38508	NA	0.184052	NA	1	none
94171	jI42.2	n	XM_046603246.1~GN	78.5126	0.0428894	0.182957	0.000973867	0.0272684	0.0550789	0.131358	NA	0.936431	NA	1	none
94172	jI42.2	n	XM_046603253.1~GN	20.825	0.2045	0.427026	0.000848697	0.0275139	0.228345	0.862832	NA	0.649589	NA	1	none
94173	jI42.2	n	XM_046603258.1~TRs	338.084	0.133548	0.141808	0.00503771	0.0277004	0.889042	1.06754	NA	0.586391	NA	1	none
94174	jI42.2	n	XM_046603261.1~TR	117.832	0.115638	0.373053	0.000642999	0.0274874	0.0964574	0.363679	NA	0.833735	NA	1	none
94175	jI42.2	n	XM_046603263.1~TR	189.25	0.0847762	0.141331	0.00303829	0.027278	0.360897	0.39956	NA	0.818911	NA	1	none
94176	jI42.2	n	XM_046603264.1~GN	637.671	0.00573552	0.133566	6.7861e-05	0.026983	0.00184484	0.0102604	NA	0.994883	NA	1	none
94177	jI42.2	n	XM_046603266.1~GN	490.664	-0.0602413	0.122862	-0.00290276	0.0270988	0.24041	1.42431	NA	0.490587	NA	1	none
94178	jI42.2	n	XM_046603267.1~GN	88.971	-0.0458091	0.186628	-0.000970205	0.0272816	0.0602019	1.52114	NA	0.467399	NA	1	none
94179	jI42.2	n	XM_046603269.1~TR	2.09591	0.332459	0.943059	0.000292481	0.0275419	0.127243	1.30769	NA	0.520042	NA	1	none
94180	jI42.2	n	XM_046603270.1~TR	1.84067	-0.666647	1.05998	-0.000445511	0.0275479	0.393091	0.711058	NA	0.700803	NA	1	none
94181	jI42.2	n	XM_046603271.1~GN	0.677176	0.88489	1.85837	0.000228688	0.0275502	0.284211	0.50758	NA	0.775855	NA	1	none
94182	jI42.2	n	XM_046603272.1~GN	104.194	-0.145872	0.191574	-0.00295738	0.027504	0.579215	0.819658	NA	0.663764	NA	1	none
94183	jI42.2	n	XM_046603274.1~TRs	1.92344	1.00074	1.79554	0.000237658	0.02755	0.311813	0.488621	NA	0.783245	NA	1	none
94184	jI42.2	n	XM_046603275.1~TR	3.03722	-5.41039	2.66176	-0.000317796	0.0275543	3.55719	5.0964	NA	0.0782224	NA	1	none
94185	jI42.2	n	XM_046603276.1~TR	1375.2	-0.489529	0.148822	-0.368471	0.181153	10.6517	11.5401	NA	0.00311957	NA	0.544839	none
94186	jI42.2	n	XM_046603278.1~TRs	383.533	-0.436952	0.169831	-0.011921	0.0311278	6.54798	8.06301	NA	0.0177476	NA	1	none
94187	jI42.2	n	XM_046603279.1~GN	37.0787	-0.799357	0.473504	-0.00259902	0.0276925	2.78485	2.82394	NA	0.243663	NA	1	none
94188	jI42.2	n	XM_046603281.1~GN	187.238	-0.0460375	0.288796	-0.000409616	0.0274326	0.0253664	0.0372542	NA	0.981545	NA	1	none
94189	jI42.2	n	XM_046603284.1~TRs	208.605	0.164167	0.262013	0.00181342	0.0274872	0.394052	0.416839	NA	0.811867	NA	1	none
94190	jI42.2	n	XM_046603286.1~GN	34.8069	0.328882	0.376078	0.00177619	0.0275623	0.769175	0.921008	NA	0.630965	NA	1	none
94191	jI42.2	n	XM_046603287.1~GN	14457.6	-0.140846	0.105965	-0.00753664	0.0281002	1.75965	4.92855	NA	0.0850704	NA	1	none
94192	jI42.2	n	XM_046603288.1~GN	3.06385	0.00758127	0.862757	1.03288e-05	0.0275376	7.73201e-05	1.73841	NA	0.419285	NA	1	none
94193	jI42.2	n	XM_046603289.1~TR	109.971	0.0297833	0.376769	0.000187184	0.0274791	0.00624895	0.0203845	NA	0.98986	NA	1	none
94194	jI42.2	n	XM_046603290.1~GN	29.2543	0.116112	0.39107	0.000561328	0.0274922	0.0876208	0.100421	NA	0.951029	NA	1	none
94195	jI42.2	n	XM_046603291.1~TR	2.42047	-5.0826	3.38227	-0.000185951	0.0275526	2.04692	2.93165	NA	0.230887	NA	1	none
94196	jI42.2	n	XM_046603293.1~TRs	1.30982	-2.45137	3.38761	-0.000126813	0.0275516	0.458082	1.12503	NA	0.569776	NA	1	none
94197	jI42.2	n	XM_046603295.1~TRs	370.198	-0.336385	0.172732	-0.00862406	0.0292181	3.76502	4.08944	NA	0.129417	NA	1	none
94198	jI42.2	n	XM_046603296.1~TR	768.528	-0.086638	0.137026	-0.00336201	0.0273053	0.398605	1.46918	NA	0.479702	NA	1	none
94199	jI42.2	n	XM_046603298.1~TR	2.29127	0.75065	2.13798	0.00013316	0.0275498	0.126293	0.152155	NA	0.926744	NA	1	none
94200	jI42.2	n	XM_046603299.1~TR	9.51838	-0.141515	0.556901	-0.000344789	0.0275212	0.0647834	1.05386	NA	0.590416	NA	1	none
94201	jI42.2	n	XM_046603300.1~TR	25.6728	-0.173776	0.383889	-0.0008833	0.0275025	0.204686	0.205587	NA	0.902313	NA	1	none
94202	jI42.2	n	XM_046603302.1~GN	140.577	0.37406	0.470455	0.000903807	0.0275261	0.635193	0.790391	NA	0.673548	NA	1	none
94203	jI42.2	n	XM_046603303.1~GN	10.6739	0.665154	0.829894	0.000734909	0.0275512	0.640028	2.72701	NA	0.255763	NA	1	none
94204	jI42.2	n	XM_046603305.1~TR	0	NA	NA	NA	NA	NA	NA	NA	NA	NA	NA	none
94205	jI42.2	n	XM_046603306.1~GN	337.924	0.0392003	0.170651	0.000992982	0.0272249	0.0527387	0.328333	NA	0.848601	NA	1	none
94206	jI42.2	n	XM_046603308.1~TR	30.1273	0.479176	0.724319	0.000702668	0.0275449	0.441259	0.44636	NA	0.799971	NA	1	none
94207	jI42.2	n	XM_046603309.1~TR	0.844973	-0.218947	1.63146	-6.05228e-05	0.0275479	0.0176271	0.487359	NA	0.783739	NA	1	none
94208	jI42.2	n	XM_046603310.1~TR	11.8016	-0.606146	0.472131	-0.0020542	0.02762	1.65359	4.08345	NA	0.129805	NA	1	none
94209	jI42.2	n	XM_046603313.1~GN	53.6855	-0.0575607	0.253389	-0.000665689	0.0274022	0.0516493	0.0986069	NA	0.951892	NA	1	none
94210	jI42.2	n	XM_046603314.1~GN	110.694	-0.178917	0.195286	-0.00349747	0.027608	0.837741	0.847506	NA	0.654586	NA	1	none
94211	jI42.2	n	XM_046603315.1~TRs	4.79306	-1.93436	2.38568	-0.000192175	0.0275515	0.593415	2.56771	NA	0.276968	NA	1	none
94212	jI42.2	n	XM_046603316.1~TR	3.50018	1.34341	2.18817	0.000214427	0.0275509	0.375949	1.18608	NA	0.552645	NA	1	none
94213	jI42.2	n	XM_046603317.1~TR	2.87652	-5.34296	3.37991	-0.000184789	0.0275526	2.17825	3.12959	NA	0.209131	NA	1	none
94214	jI42.2	n	XM_046603318.1~GN	97.3397	0.149435	0.213853	0.00238175	0.0274749	0.489856	0.930747	NA	0.627901	NA	1	none
94215	jI42.2	n	XM_046603319.1~TR	10.7354	-2.62663	1.88947	-0.000427683	0.0275553	1.6696	2.27293	NA	0.320951	NA	1	none
94216	jI42.2	n	XM_046603320.1~TR	90.7224	0.215138	0.220651	0.00330004	0.0276279	0.953378	2.53254	NA	0.281881	NA	1	none
94217	jI42.2	n	XM_046603321.1~TRs	828.928	-0.162387	0.213745	-0.00263825	0.0275138	0.574626	0.589896	NA	0.74457	NA	1	none
94218	jI42.2	n	XM_046603323.1~GN	69.5014	-0.127457	0.234811	-0.00171557	0.0274442	0.293061	0.325569	NA	0.849774	NA	1	none
94219	jI42.2	n	XM_046603329.1~TRs	663.511	0.209816	0.127522	0.0100984	0.0295977	2.72002	2.8718	NA	0.237901	NA	1	none
94220	jI42.2	n	XM_046603332.1~TR	1369.35	0.0568863	0.24566	0.000722118	0.0273932	0.0536922	0.141386	NA	0.931748	NA	1	none
94221	jI42.2	n	XM_046603333.1~GN	368.047	-0.0736947	0.232518	-0.00100588	0.0273883	0.100231	0.438071	NA	0.803293	NA	1	none
94222	jI42.2	n	XM_046603335.1~GN	251.61	-0.0702286	0.189055	-0.00143649	0.0273196	0.13768	1.43352	NA	0.488332	NA	1	none
94223	jI42.2	n	XM_046603336.1~GN	29.2076	0.117455	0.326423	0.000832711	0.0274726	0.129242	0.157701	NA	0.924178	NA	1	none
94224	jI42.2	n	XM_046603337.1~TR	26.5922	0.782838	0.496488	0.00240648	0.0276665	2.48088	5.45534	NA	0.0653716	NA	1	none
94225	jI42.2	n	XM_046603338.1~TRs	765.312	-0.0570748	0.248574	-0.000683433	0.0273972	0.0526231	0.330427	NA	0.847713	NA	1	none
94226	jI42.2	n	XM_046603339.1~GN	1060.72	-0.0592288	0.139571	-0.00221184	0.0271579	0.179809	0.18061	NA	0.913652	NA	1	none
94227	jI42.2	n	XM_046603343.1~TRs	2411.02	0.0609189	0.135538	0.00243831	0.0271497	0.202282	1.26219	NA	0.53201	NA	1	none
94228	jI42.2	n	XM_046603344.1~TR	66.2419	-0.346449	0.410964	-0.00152291	0.0275545	0.706039	3.42777	NA	0.180165	NA	1	none
94229	jI42.2	n	XM_046603346.1~GN	20.7834	-0.547508	0.622671	-0.00104737	0.0275558	0.765987	0.878167	NA	0.644627	NA	1	none
94230	jI42.2	n	XM_046603347.1~GN	156.378	-0.207631	0.416692	-0.000890768	0.0275142	0.246974	0.554867	NA	0.757726	NA	1	none
94231	jI42.2	n	XM_046603348.1~TR	2.14118	-1.57225	1.34893	-0.00062267	0.0275573	1.33201	3.38841	NA	0.183745	NA	1	none
94232	jI42.2	n	XM_046603349.1~GN	11.0968	-0.329018	0.46902	-0.00112011	0.0275385	0.492681	0.859151	NA	0.650785	NA	1	none
94233	jI42.2	n	XM_046603354.1~GN	0.470691	-0.209249	2.34453	-2.94519e-05	0.0275499	0.00847833	0.052963	NA	0.973866	NA	1	none
94234	jI42.2	n	XM_046603355.1~GN	17.9151	0.655442	0.480889	0.00218522	0.0276355	1.86373	1.87169	NA	0.392254	NA	1	none
94235	jI42.2	n	XM_046603356.1~GN	130.588	-1.02571	0.704972	-0.00144893	0.0275913	2.02704	4.03118	NA	0.133242	NA	1	none
94236	jI42.2	n	XM_046603357.1~GN	5.01273	0.000894271	0.745029	2.96074e-06	0.0275331	1.43186e-06	0.00691788	NA	0.996547	NA	1	none
94237	jI42.2	n	XM_046603360.1~TR	151.603	0.390045	0.25274	0.00468154	0.0279773	2.39504	4.24547	NA	0.119704	NA	1	none
94238	jI42.2	n	XM_046603361.1~TR	4.43358	-1.69223	1.35121	-0.00066161	0.0275593	1.46931	1.47483	NA	0.47835	NA	1	none
94239	jI42.2	n	XM_046603362.1~GN	350.214	-1.23968	0.758692	-0.00147107	0.0275965	2.51747	6.48469	NA	0.0390721	NA	1	none
94240	jI42.2	n	XM_046603363.1~GN	0.412116	-2.3327	2.88008	-0.000230673	0.0275527	1.02442	1.02324	NA	0.599523	NA	1	none
94241	jI42.2	n	XM_046603367.1~GN	1298.38	0.113473	0.0938589	0.0081638	0.028057	1.46547	1.50345	NA	0.471554	NA	1	none
94242	jI42.2	n	XM_046603369.1~GN	11.3901	-0.711597	0.866391	-0.000693498	0.0275519	0.662151	2.45491	NA	0.293037	NA	1	none
94243	jI42.2	n	XM_046603371.1~TR	3.09445	-1.36957	0.809684	-0.00163809	0.0276079	2.94173	3.07748	NA	0.214652	NA	1	none
94244	jI42.2	n	XM_046603372.1~GN	45.882	0.0251008	0.237155	0.0003398	0.02737	0.0112368	0.805978	NA	0.66832	NA	1	none
94245	jI42.2	n	XM_046603373.1~GN	611.692	-0.59665	0.195682	-0.411475	0.26547	9.11967	9.1788	NA	0.0101589	NA	0.972704	none
94246	jI42.2	n	XM_046603374.1~GN	173.359	-0.0564915	0.347527	-0.000249014	0.0274675	0.0263941	2.8448	NA	0.241134	NA	1	none
94247	jI42.2	n	XM_046603375.1~GN	3.06053	0.0980571	0.999917	7.64227e-05	0.0275413	0.0096446	0.339959	NA	0.843682	NA	1	none
94248	jI42.2	n	XM_046603376.1~GN	25.4137	-0.251586	0.32804	-0.00171549	0.0275348	0.588303	1.02468	NA	0.599091	NA	1	none
94249	jI42.2	n	XM_046603377.1~GN	194.603	0.0518218	0.174762	0.00125753	0.0272553	0.0882071	2.28813	NA	0.318522	NA	1	none
94250	jI42.2	n	XM_046603378.1~TR	4.39087	-0.226225	0.691581	-0.000365264	0.0275334	0.107612	0.131942	NA	0.936158	NA	1	none
94251	jI42.2	n	XM_046603380.1~GN	85.2789	-0.0878345	0.211666	-0.00146198	0.0273789	0.171858	0.262105	NA	0.877172	NA	1	none
94252	jI42.2	n	XM_046603381.1~TR	0.760804	-0.449313	1.67718	-0.00012378	0.0275483	0.073009	0.089558	NA	0.956209	NA	1	none
94253	jI42.2	n	XM_046603382.1~GN	14.5637	0.10007	0.439153	0.000394346	0.0275018	0.0518508	0.0607343	NA	0.970089	NA	1	none
94254	jI42.2	n	XM_046603383.1~TR	15149.5	-0.101726	0.115321	-0.00573825	0.0276357	0.775909	1.58358	NA	0.453034	NA	1	none
94255	jI42.2	n	XM_046603384.1~TR	0.681773	3.09771	3.37241	0.000216242	0.0275527	1.25129	1.7111	NA	0.425049	NA	1	none
94256	jI42.2	n	XM_046603388.1~GN	13.7989	0.426457	0.559768	0.00104715	0.0275475	0.586879	1.1673	NA	0.557858	NA	1	none
94257	jI42.2	n	XM_046603389.1~GN	578.734	-0.109653	0.344203	-0.000677378	0.027477	0.101165	0.153484	NA	0.926129	NA	1	none
94258	jI42.2	n	XM_046603390.1~TR	4.50885	0.473295	1.08298	0.000309423	0.0275452	0.192066	0.378918	NA	0.827407	NA	1	none
94259	jI42.2	n	XM_046603392.1~TRs	161.641	0.128273	0.15179	0.00417513	0.0275597	0.716407	0.841491	NA	0.656557	NA	1	none
94260	jI42.2	n	XM_046603394.1~GN	64.1688	0.0493287	0.223227	0.000779385	0.0273592	0.0490324	0.598196	NA	0.741487	NA	1	none
94261	jI42.2	n	XM_046603395.1~TR	0.657967	-0.159746	2.32892	-2.07222e-05	0.0275498	0.00440257	0.16889	NA	0.919022	NA	1	none
94262	jI42.2	n	XM_046603398.1~TR	245.094	-0.183299	0.211087	-0.00305631	0.0275713	0.751811	1.99193	NA	0.369367	NA	1	none
94263	jI42.2	n	XM_046603399.1~GN	359.858	0.381337	0.251525	0.00462567	0.0279613	2.31462	2.41157	NA	0.299457	NA	1	none
94264	jI42.2	n	XM_046603403.1~TRs	12.6929	-0.430794	0.437384	-0.001684	0.0275748	0.962909	1.14504	NA	0.564103	NA	1	none
94265	jI42.2	n	XM_046603407.1~TR	6.22569	0.694957	0.743303	0.000950776	0.0275573	0.867405	0.869359	NA	0.647472	NA	1	none
94266	jI42.2	n	XM_046603410.1~TR	7.43203	-0.833546	0.557278	-0.00203496	0.0276308	2.2468	2.36709	NA	0.306192	NA	1	none
94267	jI42.2	n	XM_046603414.1~GN	1119.89	-0.487602	0.412491	-0.00210818	0.0276144	1.3742	4.22991	NA	0.120639	NA	1	none
94268	jI42.2	n	XM_046603416.1~TR	23.5679	8.03123	2.89528	0.000333135	0.0275546	5.69475	5.73877	NA	0.0567338	NA	1	none
94269	jI42.2	n	XM_046603419.1~TRs	4.12512	-0.22542	0.801443	-0.000260819	0.0275376	0.077749	4.08948	NA	0.129414	NA	1	none
94270	jI42.2	n	XM_046603423.1~GN	142.611	0.566843	0.346251	0.00364542	0.0278238	2.69612	2.92455	NA	0.231709	NA	1	none
94271	jI42.2	n	XM_046603426.1~TR	0.952584	-2.63229	3.44503	-0.000167345	0.0275522	0.869423	1.35626	NA	0.507565	NA	1	none
94272	jI42.2	n	XM_046603428.1~TRs	187.113	-0.49825	0.246511	-0.00615706	0.0284166	4.02385	8.34548	NA	0.01541	NA	1	none
94273	jI42.2	n	XM_046603429.1~TRs	109.151	-0.488528	0.317505	-0.00359224	0.0278022	2.33652	2.60563	NA	0.271766	NA	1	none
94274	jI42.2	n	XM_046603430.1~TRs	16.1945	-1.1307	2.00153	-0.000188673	0.0275505	0.303698	4.00022	NA	0.135321	NA	1	none
94275	jI42.2	n	XM_046603435.1~TR	1.21403	2.18741	1.5401	0.000714601	0.0275613	2.15569	2.15753	NA	0.340015	NA	1	none
94276	jI42.2	n	XM_046603437.1~TR	12.2607	0.92653	0.765236	0.00122364	0.0275747	1.47012	1.57041	NA	0.456027	NA	1	none
94277	jI42.2	n	XM_046603440.1~TR	6.35003	0.415018	0.837791	0.000450633	0.0275422	0.244868	0.625691	NA	0.731363	NA	1	none
94278	jI42.2	n	XM_046603441.1~TR	10.1643	0.847919	0.665457	0.00144947	0.0275851	1.61551	2.07655	NA	0.354064	NA	1	none
94279	jI42.2	n	XM_046603442.1~GN	0.558936	-0.677503	2.27593	-0.000104143	0.0275501	0.100003	0.0997374	NA	0.951354	NA	1	none
94280	jI42.2	n	XM_046603444.1~TRs	127.64	-0.240008	0.178706	-0.00564105	0.0280788	1.79682	14.6329	NA	0.000664523	NA	0.191158	none
94281	jI42.2	n	XM_046603445.1~GN	303.893	-0.0674448	0.174141	-0.00159903	0.0272812	0.14999	2.25104	NA	0.324484	NA	1	none
94282	jI42.2	n	XM_046603447.1~GN	0.395837	0.409132	3.43609	4.57209e-05	0.0275508	0.0285801	0.316862	NA	0.853482	NA	1	none
94283	jI42.2	n	XM_046603448.1~GN	44.6395	0.258042	0.366996	0.00145187	0.0275307	0.494324	0.669083	NA	0.715666	NA	1	none
94284	jI42.2	n	XM_046603450.1~GN	39.6316	-0.0533368	0.310642	-0.000410855	0.0274489	0.0294087	0.27556	NA	0.87129	NA	1	none
94285	jI42.2	n	XM_046603451.1~GN	32.1066	0.508187	0.469094	0.0017546	0.0275874	1.17326	1.63913	NA	0.440623	NA	1	none
94286	jI42.2	n	XM_046603452.1~GN	201.666	-0.143315	0.152037	-0.00454118	0.027651	0.887096	2.94629	NA	0.229204	NA	1	none
94287	jI42.2	n	XM_046603454.1~TR	0.449067	-0.136941	3.44028	8.39784e-07	0.0275508	-2.97677e-05	0.339487	NA	0.843881	NA	1	none
94288	jI42.2	n	XM_046603457.1~TRs	56.321	0.568395	0.433212	0.00231346	0.0276407	1.72791	1.87959	NA	0.390709	NA	1	none
94289	jI42.2	n	XM_046603460.1~GN	62.4889	-0.139079	0.252636	-0.00163108	0.0274615	0.302408	1.05171	NA	0.591049	NA	1	none
94290	jI42.2	n	XM_046603466.1~GN	116.866	0.0350173	0.184129	0.000720862	0.0272607	0.0362736	0.0705866	NA	0.965322	NA	1	none
94291	jI42.2	n	XM_046603467.1~GN	2.94229	0.870607	0.793923	0.00108005	0.0275659	1.23084	1.30523	NA	0.520683	NA	1	none
94292	jI42.2	n	XM_046603468.1~GN	85.0833	0.0210402	0.227708	0.00030802	0.0273542	0.00855183	0.0205302	NA	0.989787	NA	1	none
94293	jI42.2	n	XM_046603471.1~TRs	221.885	0.0605299	0.118185	0.00302745	0.0270614	0.262599	0.280674	NA	0.869065	NA	1	none
94294	jI42.2	n	XM_046603472.1~GN	28.9576	-0.138049	0.270672	-0.00141352	0.0274646	0.258874	0.456518	NA	0.795918	NA	1	none
94295	jI42.2	n	XM_046603473.1~GN	47.3146	0.285197	0.279795	0.00275503	0.0276214	1.04431	2.69034	NA	0.260495	NA	1	none
94296	jI42.2	n	XM_046603474.1~TR	6.38324	0.801988	1.56143	0.000262094	0.0275492	0.265395	4.60672	NA	0.0999225	NA	1	none
94297	jI42.2	n	XM_046603475.1~GN	1511.54	0.260826	0.203927	0.00456745	0.0278566	1.64417	1.64832	NA	0.438602	NA	1	none
94298	jI42.2	n	XM_046603476.1~GN	1.16261	0.209064	1.33677	8.90524e-05	0.027546	0.024433	0.11955	NA	0.941977	NA	1	none
94299	jI42.2	n	XM_046603477.1~TR	200.044	-0.471755	0.320895	-0.0033775	0.0277641	2.12927	2.86459	NA	0.23876	NA	1	none
94300	jI42.2	n	XM_046603479.1~GN	10.478	-0.561294	0.468965	-0.00192169	0.0276049	1.43042	1.8109	NA	0.40436	NA	1	none
94301	jI42.2	n	XM_046603483.1~TRs	2.12851	0.268079	0.885266	0.000258905	0.0275402	0.0908939	0.665051	NA	0.71711	NA	1	none
94302	jI42.2	n	XM_046603484.1~GN	1.38543	0.503342	1.3383	0.000213552	0.027547	0.141978	0.229496	NA	0.891591	NA	1	none
94303	jI42.2	n	XM_046603488.1~TR	12.7888	-0.497288	0.427901	-0.00205157	0.027609	1.35167	1.9897	NA	0.369778	NA	1	none
94304	jI42.2	n	XM_046603489.1~TR	30.9432	-0.0309134	0.376605	-0.000152909	0.0274785	0.0067811	3.12115	NA	0.210015	NA	1	none
94305	jI42.2	n	XM_046603490.1~TR	259.689	1.35153	1.17949	0.000722968	0.0275591	1.31087	1.54019	NA	0.46297	NA	1	none
94306	jI42.2	n	XM_046603495.1~GN	71.5872	-0.150276	0.221063	-0.00230455	0.0274825	0.461841	0.783028	NA	0.676033	NA	1	none
94307	jI42.2	n	XM_046603496.1~TR	42.0352	-0.0111243	0.350678	-6.45275e-05	0.0274674	0.00100349	0.0299083	NA	0.985157	NA	1	none
94308	jI42.2	n	XM_046603497.1~TR	113.981	-0.109676	0.174065	-0.00268437	0.027403	0.397173	0.705381	NA	0.702795	NA	1	none
94309	jI42.2	n	XM_046603498.1~TR	5.04781	-0.672175	0.780783	-0.000833499	0.0275537	0.744231	1.19832	NA	0.549274	NA	1	none
94310	jI42.2	n	XM_046603511.1~GN	32.4003	-0.152039	0.380939	-0.000784664	0.027497	0.15898	0.232098	NA	0.890431	NA	1	none
94311	jI42.2	n	XM_046603512.1~GN	13.8063	-0.300257	0.429218	-0.00125083	0.0275381	0.486791	1.54347	NA	0.462211	NA	1	none
94312	jI42.2	n	XM_046603513.1~GN	7.1961	-0.435207	0.634694	-0.000818226	0.0275441	0.473179	0.558994	NA	0.756164	NA	1	none
94313	jI42.2	n	XM_046603514.1~GN	23.6922	0.00834027	0.769848	5.96198e-06	0.0275341	0.000116898	0.84398	NA	0.655741	NA	1	none
94314	jI42.2	n	XM_046603515.1~GN	83.4294	-0.0139679	0.208918	-0.000259604	0.0273169	0.00447329	0.685695	NA	0.709747	NA	1	none
94315	jI42.2	n	XM_046603516.1~GN	0.804248	-0.881035	1.48113	-0.000304311	0.0275494	0.354905	0.872577	NA	0.646431	NA	1	none
94316	jI42.2	n	XM_046603518.1~TRs	12.1296	-0.334348	0.544636	-0.00083546	0.0275361	0.374189	0.44804	NA	0.799299	NA	1	none
94317	jI42.2	n	XM_046603519.1~GN	1283.38	-0.127787	0.247063	-0.00156497	0.0274491	0.266568	0.268663	NA	0.8743	NA	1	none
94318	jI42.2	n	XM_046603520.1~GN	42.991	-0.198772	0.307426	-0.0015723	0.0275094	0.416358	0.762063	NA	0.683156	NA	1	none
94319	jI42.2	n	XM_046603521.1~GN	140.004	-0.0981539	0.158565	-0.00287012	0.0273624	0.381678	0.46831	NA	0.791239	NA	1	none
94320	jI42.2	n	XM_046603523.1~TR	77.0754	0.0129163	0.212973	0.000232798	0.0273245	0.00369101	0.896757	NA	0.638663	NA	1	none
94321	jI42.2	n	XM_046603525.1~TR	280.48	-0.26393	0.170543	-0.00682615	0.0284455	2.37982	3.74767	NA	0.153534	NA	1	none
94322	jI42.2	n	XM_046603526.1~TR	4.33206	-0.58537	0.800082	-0.000689863	0.0275485	0.536228	0.538997	NA	0.763762	NA	1	none
94323	jI42.2	n	XM_046603527.1~TRs	281.815	0.137094	0.117423	0.00747783	0.0282435	1.36938	2.00906	NA	0.366216	NA	1	none
94324	jI42.2	n	XM_046603529.1~GN	159.194	-0.149054	0.202388	-0.00269044	0.0274941	0.540898	0.548441	NA	0.760165	NA	1	none
94325	jI42.2	n	XM_046603530.1~GN	0.526348	-0.246386	2.29618	-4.88279e-05	0.0275499	0.021067	0.0274936	NA	0.986347	NA	1	none
94326	jI42.2	n	XM_046603535.1~GN	101.162	0.0782058	0.158649	0.00233072	0.0272858	0.243234	1.00009	NA	0.606503	NA	1	none
94327	jI42.2	n	XM_046603538.1~GN	0.512623	1.39694	2.19249	0.000284199	0.0275521	0.656136	0.776614	NA	0.678204	NA	1	none
94328	jI42.2	n	XM_046603541.1~TR	69.4291	-0.26985	0.210203	-0.00456339	0.0278775	1.63607	2.12658	NA	0.345317	NA	1	none
94329	jI42.2	n	XM_046603545.1~TRs	1.49188	2.90428	3.37747	0.000202985	0.0275525	1.14154	1.81533	NA	0.403464	NA	1	none
94330	jI42.2	n	XM_046603548.1~TR	1546.4	0.289047	0.193794	0.00589927	0.0282029	2.23716	2.28584	NA	0.318886	NA	1	none
94331	jI42.2	n	XM_046603549.1~TR	0	NA	NA	NA	NA	NA	NA	NA	NA	NA	NA	none
94332	jI42.2	n	XM_046603550.1~GN	0.867573	-2.69771	2.09813	-0.00040452	0.0275546	1.64032	2.01266	NA	0.365558	NA	1	none
94333	jI42.2	n	XM_046603551.1~GN	23.1821	0.721057	0.455718	0.00267406	0.0276951	2.50332	2.92417	NA	0.231752	NA	1	none
94334	jI42.2	n	XM_046603552.1~GN	0.34808	1.41907	3.4492	0.000165996	0.027552	0.421185	0.552207	NA	0.758734	NA	1	none
94335	jI42.2	n	XM_046603553.1~TR	30.3245	-0.250909	0.386021	-0.0012526	0.0275253	0.419591	1.41249	NA	0.493495	NA	1	none
94336	jI42.2	n	XM_046603554.1~GN	25.1077	-0.639344	0.299225	-0.00546637	0.0282473	4.56934	6.6956	NA	0.0351617	NA	1	none
94337	jI42.2	n	XM_046603558.1~GN	2.56853	-1.06261	1.42894	-0.00044123	0.0275524	0.545602	0.555521	NA	0.757478	NA	1	none
94338	jI42.2	n	XM_046603561.1~GN	5.71129	1.07224	0.796749	0.00129668	0.0275808	1.82658	3.04511	NA	0.218154	NA	1	none
94339	jI42.2	n	XM_046603564.1~GN	17.1806	-0.752776	0.344234	-0.00483191	0.028099	4.76706	7.48005	NA	0.0237535	NA	1	none
94340	jI42.2	n	XM_046603565.1~TR	455.085	0.110014	0.202717	0.00206745	0.027412	0.295505	1.28211	NA	0.526737	NA	1	none
94341	jI42.2	n	XM_046603566.1~GN	1157.67	-0.0334777	0.255991	-0.000375138	0.0273976	0.0170853	0.0211075	NA	0.989502	NA	1	none
94342	jI42.2	n	XM_046603567.1~GN	212.692	0.019149	0.116706	0.00110121	0.0268448	0.0269178	0.261664	NA	0.877365	NA	1	none
94343	jI42.2	n	XM_046603568.1~GN	1.52521	-1.08088	1.38859	-0.000410288	0.0275512	0.593044	1.21298	NA	0.545261	NA	1	none
94344	jI42.2	n	XM_046603569.1~TR	32.7283	-0.0819524	0.376095	-0.000434387	0.0274831	0.0476237	0.235472	NA	0.888931	NA	1	none
94345	jI42.2	n	XM_046603570.1~TR	179.341	-0.0463748	0.161943	-0.00129254	0.0272061	0.0818727	1.55813	NA	0.458835	NA	1	none
94346	jI42.2	n	XM_046603573.1~TRs	50.9169	-0.14184	1.18237	-7.21602e-05	0.0275444	0.0143257	0.194803	NA	0.907192	NA	1	none
94347	jI42.2	n	XM_046603574.1~GN	136.012	1.20883	1.51743	0.000400386	0.0275518	0.635727	0.679227	NA	0.712046	NA	1	none
94348	jI42.2	n	XM_046603580.1~TR	2.51745	-3.69325	1.82846	-0.000693421	0.0275633	3.81739	6.83539	NA	0.0327879	NA	1	none
94349	jI42.2	n	XM_046603582.1~TRs	1355.38	-0.541629	0.396227	-0.00251499	0.0276611	1.83303	4.52454	NA	0.104114	NA	1	none
94350	jI42.2	n	XM_046603583.1~TR	243.207	-0.500026	0.397351	-0.0023246	0.0276358	1.5585	1.92886	NA	0.3812	NA	1	none
94351	jI42.2	n	XM_046603584.1~TR	0.872018	-3.40494	2.5389	-0.000328832	0.0275542	2.14543	2.17206	NA	0.337553	NA	1	none
94352	jI42.2	n	XM_046603585.1~TR	1.00773	3.52995	1.86057	0.000722057	0.0275642	4.33433	4.53306	NA	0.103671	NA	1	none
94353	jI42.2	n	XM_046603586.1~TR	1394.84	-0.770952	0.513588	-0.00175503	0.0275999	2.18518	4.8606	NA	0.0880104	NA	1	none
94354	jI42.2	n	XM_046603587.1~TR	52.015	-23.8287	3.36862	-0.000190827	0.0275527	3.71278	5.438	NA	0.0659406	NA	1	none
94355	jI42.2	n	XM_046603588.1~GN	361.386	0.157816	0.186573	0.00354506	0.0275856	0.717848	0.94053	NA	0.624837	NA	1	none
94356	jI42.2	n	XM_046603591.1~GN	76.3407	-0.0146011	0.164196	-0.000384485	0.0271759	0.00790527	0.0227409	NA	0.988694	NA	1	none
94357	jI42.2	n	XM_046603592.1~TR	198.768	0.0768644	0.203198	0.00139316	0.0273526	0.143027	0.328307	NA	0.848612	NA	1	none
94358	jI42.2	n	XM_046603594.1~TRs	0.902214	-0.40387	3.34488	-2.39682e-05	0.0275508	0.0144797	0.56304	NA	0.754636	NA	1	none
94359	jI42.2	n	XM_046603595.1~TR	4.06172	-0.233183	0.762777	-0.000297573	0.0275364	0.0926277	2.43009	NA	0.296696	NA	1	none
94360	jI42.2	n	XM_046603596.1~TR	3650.01	-0.0979698	0.218949	-0.00151642	0.0273989	0.199679	0.726836	NA	0.695296	NA	1	none
94361	jI42.2	n	XM_046603601.1~GN	1.58545	1.01377	1.2065	0.000537916	0.0275521	0.713385	0.848081	NA	0.654397	NA	1	none
94362	jI42.2	n	XM_046603602.1~TRs	0.983167	0.777376	1.88833	0.00016381	0.0275495	0.166295	0.30086	NA	0.860338	NA	1	none
94363	jI42.2	n	XM_046603605.1~TRs	566.631	-0.0315711	0.226648	-0.000460781	0.0273565	0.0193825	0.0644991	NA	0.968265	NA	1	none
94364	jI42.2	n	XM_046603610.1~GN	0.90034	1.70797	2.45446	0.000193158	0.0275511	0.372851	1.33301	NA	0.513501	NA	1	none
94365	jI42.2	n	XM_046603611.1~GN	314.639	0.107057	0.0996265	0.00793073	0.0281089	1.15584	2.99971	NA	0.223163	NA	1	none
94366	jI42.2	n	XM_046603617.1~GN	20.1477	0.119744	0.321781	0.000863947	0.0274711	0.138425	0.943389	NA	0.623944	NA	1	none
94367	jI42.2	n	XM_046603618.1~GN	18.1819	0.958953	0.463247	0.00342311	0.027821	4.29996	4.36498	NA	0.11276	NA	1	none
94368	jI42.2	n	XM_046603619.1~GN	180.172	-0.133106	0.123658	-0.00627233	0.0279018	1.15778	6.87956	NA	0.0320717	NA	1	none
94369	jI42.2	n	XM_046603623.1~TR	1.67463	0.390763	1.44784	0.000138616	0.0275471	0.0732791	0.540423	NA	0.763218	NA	1	none
94370	jI42.2	n	XM_046603624.1~TR	163.387	-0.0244715	0.306938	-0.000193442	0.0274423	0.00636393	0.072718	NA	0.964294	NA	1	none
94371	jI42.2	n	XM_046603625.1~TRs	13.2727	-0.35722	0.40242	-0.00165933	0.0275622	0.78667	0.811255	NA	0.666559	NA	1	none
94372	jI42.2	n	XM_046603627.1~GN	5.1056	1.65456	1.35328	0.00068219	0.0275591	1.54384	1.5488	NA	0.46098	NA	1	none
94373	jI42.2	n	XM_046603629.1~TR	1437.92	-0.137639	0.302293	-0.00109521	0.0274715	0.206504	0.45647	NA	0.795937	NA	1	none
94374	jI42.2	n	XM_046603631.1~GN	69.0264	-0.0110874	0.221126	-0.000165361	0.0273409	0.00251536	3.92466	NA	0.140531	NA	1	none
94375	jI42.2	n	XM_046603636.1~TR	776.295	-0.307655	0.447837	-0.000677911	0.0275138	0.467541	2.70913	NA	0.25806	NA	1	none
94376	jI42.2	n	XM_046603637.1~TR	4.09439	0.341948	1.98437	7.53674e-05	0.0275491	0.0298314	2.56002	NA	0.278035	NA	1	none
94377	jI42.2	n	XM_046603638.1~TR	6.62381	-0.941473	0.857643	-0.000930481	0.0275623	1.17892	4.10422	NA	0.128464	NA	1	none
94378	jI42.2	n	XM_046603640.1~GN	104.449	0.104511	0.207302	0.00181893	0.0273988	0.253783	0.274024	NA	0.87196	NA	1	none
94379	jI42.2	n	XM_046603642.1~TR	198.863	-0.13226	0.302533	-0.00108174	0.0274709	0.190384	0.206105	NA	0.90208	NA	1	none
94380	jI42.2	n	XM_046603644.1~GN	50.0839	-0.00220005	0.282566	-8.05065e-06	0.0274215	6.06985e-05	0.350508	NA	0.839244	NA	1	none
94381	jI42.2	n	XM_046603647.1~GN	17.2665	-0.0424155	0.34833	-0.000253264	0.0274673	0.0148893	0.578865	NA	0.748688	NA	1	none
94382	jI42.2	n	XM_046603649.1~GN	159.928	1.41932	1.50572	0.000470962	0.0275536	0.885391	0.891228	NA	0.640431	NA	1	none
94383	jI42.2	n	XM_046603650.1~GN	89.5107	-0.143349	0.205791	-0.00251966	0.0274777	0.484735	0.838562	NA	0.657519	NA	1	none
94384	jI42.2	n	XM_046603651.1~GN	101.685	0.0526168	0.229527	0.000755233	0.0273692	0.0528074	1.21637	NA	0.544339	NA	1	none
94385	jI42.2	n	XM_046603652.1~GN	56.5963	0.125708	0.211172	0.00210659	0.027438	0.353211	0.696937	NA	0.705768	NA	1	none
94386	jI42.2	n	XM_046603653.1~GN	833.662	0.0379543	0.201043	0.000727379	0.0273098	0.0356617	0.0787534	NA	0.961388	NA	1	none
94387	jI42.2	n	XM_046603654.1~TR	1.27085	1.16908	2.30857	0.000164852	0.0275505	0.254986	0.256479	NA	0.879643	NA	1	none
94388	jI42.2	n	XM_046603658.1~GN	149.574	0.0362366	0.134637	0.0014672	0.0270467	0.0724606	0.115718	NA	0.943783	NA	1	none
94389	jI42.2	n	XM_046603659.1~TR	1688.11	0.221897	0.129598	0.010648	0.0299342	2.9448	2.95571	NA	0.228127	NA	1	none
94390	jI42.2	n	XM_046603661.1~TR	1.92227	-0.531999	1.21177	-0.000272071	0.0275468	0.191224	0.28727	NA	0.866204	NA	1	none
94391	jI42.2	n	XM_046603662.1~TR	166.305	0.338308	0.211801	0.00578567	0.0282166	2.56309	6.2125	NA	0.0447685	NA	1	none
94392	jI42.2	n	XM_046603664.1~GN	88.1261	0.400609	0.332317	0.00277971	0.0276644	1.46782	1.77799	NA	0.411068	NA	1	none
94393	jI42.2	n	XM_046603665.1~TRs	131.815	0.344461	0.128721	0.0182952	0.0364925	7.1855	8.37527	NA	0.0151822	NA	1	none
94394	jI42.2	n	XM_046603666.1~GN	2.42603	-2.07236	1.13064	-0.00120987	0.027584	3.3655	6.45046	NA	0.0397467	NA	1	none
94395	jI42.2	n	XM_046603667.1~TR	0.683905	-2.34115	2.14406	-0.000336845	0.0275532	1.21319	2.22865	NA	0.328137	NA	1	none
94396	jI42.2	n	XM_046603668.1~TR	0.184899	-0.333759	3.48935	-5.84471e-06	0.027551	0.00322353	0.0313037	NA	0.98447	NA	1	none
94397	jI42.2	n	XM_046603670.1~TR	2.01514	1.0816	1.10139	0.000698028	0.0275558	0.987526	2.23688	NA	0.326789	NA	1	none
94398	jI42.2	n	XM_046603671.1~GN	0	NA	NA	NA	NA	NA	NA	NA	NA	NA	NA	none
94399	jI42.2	n	XM_046603672.1~TR	0.557634	-2.03676	3.4387	-0.000120263	0.0275516	0.415888	0.78476	NA	0.675447	NA	1	none
94400	jI42.2	n	XM_046603680.1~GN	3.93095	0.57858	0.657175	0.00102396	0.0275555	0.777083	1.92584	NA	0.381776	NA	1	none
94401	jI42.2	n	XM_046603686.1~TR	1.48039	-1.39615	1.475	-0.000468942	0.0275533	0.877651	1.09388	NA	0.578719	NA	1	none
94402	jI42.2	n	XM_046603688.1~GN	65.9447	-0.18213	0.359207	-0.00102661	0.0275003	0.256625	0.368645	NA	0.831668	NA	1	none
94403	jI42.2	n	XM_046603690.1~GN	235.346	0.28387	0.147343	0.0103103	0.0299203	3.73794	4.28682	NA	0.117254	NA	1	none
94404	jI42.2	n	XM_046603691.1~GN	21.2287	0.247373	0.294332	0.00218123	0.0275582	0.710873	0.790869	NA	0.673387	NA	1	none
94405	jI42.2	n	XM_046603692.1~GN	45.7882	0.0820687	0.267031	0.000917632	0.0274281	0.0946657	0.281137	NA	0.868864	NA	1	none
94406	jI42.2	n	XM_046603693.1~GN	35.0745	0.192301	0.238239	0.00256155	0.0275429	0.654642	0.655815	NA	0.72043	NA	1	none
94407	jI42.2	n	XM_046603696.1~TRs	22.5586	0.0383377	0.349548	0.000305063	0.0274691	0.0119943	0.0282894	NA	0.985955	NA	1	none
94408	jI42.2	n	XM_046603697.1~GN	1.64565	-0.0753607	1.36502	-3.17844e-05	0.027546	0.00312035	0.948455	NA	0.622366	NA	1	none
94409	jI42.2	n	XM_046603700.1~GN	184.155	0.189494	0.133686	0.00821377	0.0287404	2.017	4.23399	NA	0.120393	NA	1	none
94410	jI42.2	n	XM_046603701.1~TR	36.7446	0.0441964	0.407158	0.000205004	0.0274898	0.0117833	0.118377	NA	0.942529	NA	1	none
94411	jI42.2	n	XM_046603702.1~TR	142.576	0.0555509	0.160991	0.00163586	0.0272253	0.119273	2.11762	NA	0.346869	NA	1	none
94412	jI42.2	n	XM_046603704.1~GN	41.2101	-0.0504188	0.394589	-0.000239808	0.0274865	0.0163003	0.0491138	NA	0.975742	NA	1	none
94413	jI42.2	n	XM_046603706.1~GN	78.7637	0.0487037	0.231124	0.000689327	0.0273701	0.0444475	1.64211	NA	0.439968	NA	1	none
94414	jI42.2	n	XM_046603709.1~TRs	6.38897	0.897759	0.611602	0.00186075	0.0276166	2.18747	2.94762	NA	0.229052	NA	1	none
94415	jI42.2	n	XM_046603716.1~TR	0.680085	2.15866	2.01056	0.000446612	0.0275551	1.54376	1.58521	NA	0.452664	NA	1	none
94416	jI42.2	n	XM_046603719.1~GN	5.66572	-0.117563	0.585121	-0.000258152	0.0275229	0.040575	0.868796	NA	0.647654	NA	1	none
94417	jI42.2	n	XM_046603721.1~TR	921.572	0.0453095	0.169045	0.00118763	0.0272285	0.0719432	0.726509	NA	0.69541	NA	1	none
94418	jI42.2	n	XM_046603722.1~GN	39.2186	-0.0526106	0.301341	-0.000431265	0.0274425	0.0304599	0.791517	NA	0.673169	NA	1	none
94419	jI42.2	n	XM_046603726.1~GN	120.299	0.0107296	0.15194	0.000363546	0.027113	0.00498562	1.60303	NA	0.448649	NA	1	none
94420	jI42.2	n	XM_046603731.1~GN	144.466	0.0111521	0.147907	0.000386773	0.0270898	0.00568105	0.52241	NA	0.770123	NA	1	none
94421	jI42.2	n	XM_046603732.1~GN	170.926	0.262845	0.268918	0.0027544	0.0276097	0.962434	1.32609	NA	0.515279	NA	1	none
94422	jI42.2	n	XM_046603734.1~TRs	33.4501	0.146088	0.285486	0.0013567	0.0274725	0.263121	4.97739	NA	0.0830184	NA	1	none
94423	jI42.2	n	XM_046603735.1~TR	249.897	-0.064154	0.224738	-0.000944264	0.0273713	0.0814784	0.478213	NA	0.787331	NA	1	none
94424	jI42.2	n	XM_046603737.1~TRs	3.92723	-0.777606	1.47963	-0.000258441	0.0275491	0.271381	0.639415	NA	0.726361	NA	1	none
94425	jI42.2	n	XM_046603738.1~TR	2.44715	-0.00254753	0.968522	-1.83404e-06	0.0275405	6.92422e-06	0.908346	NA	0.634973	NA	1	none
94426	jI42.2	n	XM_046603739.1~GN	0.601154	1.2504	1.82458	0.000332272	0.0275517	0.633196	0.67215	NA	0.714569	NA	1	none
94427	jI42.2	n	XM_046603742.1~TR	194.59	0.0571926	0.222699	0.000869956	0.0273624	0.0661044	1.47194	NA	0.479042	NA	1	none
94428	jI42.2	n	XM_046603743.1~GN	456.813	-0.132	0.232042	-0.00183656	0.0274515	0.322354	0.36675	NA	0.832456	NA	1	none
94429	jI42.2	n	XM_046603745.1~GN	242.985	-0.624972	0.264225	-0.006614	0.0286048	5.4839	8.96391	NA	0.0113113	NA	1	none
94430	jI42.2	n	XM_046603748.1~TR	1754.12	-0.178497	0.174457	-0.00383773	0.0276075	1.04148	2.1232	NA	0.345902	NA	1	none
94431	jI42.2	n	XM_046603749.1~GN	470.945	0.034431	0.242603	0.000443826	0.0273806	0.0201524	0.0655176	NA	0.967772	NA	1	none
94432	jI42.2	n	XM_046603752.1~TRs	137.439	-0.0473435	0.165916	-0.00126285	0.0272222	0.0812993	1.76554	NA	0.413635	NA	1	none
94433	jI42.2	n	XM_046603754.1~GN	156.633	-0.0748983	0.173106	-0.00183483	0.0272977	0.187565	1.58632	NA	0.452413	NA	1	none
94434	jI42.2	n	XM_046603755.1~GN	146.737	-0.00547813	0.146638	-0.00019114	0.0270794	0.00139391	0.347708	NA	0.84042	NA	1	none
94435	jI42.2	n	XM_046603756.1~GN	2219.29	0.0481356	0.135927	0.00191194	0.0270946	0.125514	1.09474	NA	0.578469	NA	1	none
94436	jI42.2	n	XM_046603757.1~TRs	2.04663	1.00209	2.16174	0.000163434	0.0275502	0.216778	0.37552	NA	0.828814	NA	1	none
94437	jI42.2	n	XM_046603761.1~TRs	2.15403	0.189151	1.5373	5.75933e-05	0.0275473	0.0150786	0.684633	NA	0.710123	NA	1	none
94438	jI42.2	n	XM_046603762.1~GN	140.475	-0.0091463	0.226449	-0.000128455	0.0273507	0.00162912	1.18967	NA	0.551654	NA	1	none
94439	jI42.2	n	XM_046603763.1~GN	93.4719	-0.200229	0.276359	-0.00195755	0.0275204	0.522792	0.876102	NA	0.645293	NA	1	none
94440	jI42.2	n	XM_046603765.1~TR	1312.23	-0.201365	0.178645	-0.00457737	0.0277896	1.26324	1.49724	NA	0.473019	NA	1	none
94441	jI42.2	n	XM_046603766.1~GN	1558.01	-0.139799	0.154496	-0.00473024	0.0277139	0.815571	1.40389	NA	0.495621	NA	1	none
94442	jI42.2	n	XM_046603767.1~TRs	1.23602	3.59435	3.17326	0.000245029	0.0275531	1.71327	1.72649	NA	0.421791	NA	1	none
94443	jI42.2	n	XM_046603771.1~TR	0.904394	-0.105416	3.41073	-7.11162e-06	0.0275508	0.000722942	0.148819	NA	0.928292	NA	1	none
94444	jI42.2	n	XM_046603772.1~TR	170.389	-0.161157	0.155224	-0.00496726	0.0277759	1.07718	3.71358	NA	0.156173	NA	1	none
94445	jI42.2	n	XM_046603780.1~TR	0.50158	2.65462	3.38508	0.00021128	0.0275526	1.00321	1.36552	NA	0.50522	NA	1	none
94446	jI42.2	n	XM_046603781.1~TR	1.69393	-1.89572	3.32818	-0.000110693	0.0275514	0.296016	0.382345	NA	0.82599	NA	1	none
94447	jI42.2	n	XM_046603786.1~TRs	25.7269	-0.219542	0.628419	-0.000425118	0.0275305	0.121901	0.206351	NA	0.901969	NA	1	none
94448	jI42.2	n	XM_046603787.1~TR	131.274	0.134653	0.331618	0.000912832	0.0274787	0.165525	1.50911	NA	0.47022	NA	1	none
94449	jI42.2	n	XM_046603789.1~GN	18.9774	-0.38679	0.450177	-0.00141707	0.0275556	0.734263	0.91586	NA	0.632592	NA	1	none
94450	jI42.2	n	XM_046603791.1~TR	36.2119	-0.198694	0.317434	-0.00147681	0.027508	0.391076	0.465939	NA	0.792178	NA	1	none
94451	jI42.2	n	XM_046603793.1~GN	114.779	-0.108122	0.164331	-0.00291319	0.027396	0.432153	1.78735	NA	0.40915	NA	1	none
94452	jI42.2	n	XM_046603795.1~TRs	20.8371	-0.820013	0.35186	-0.00505919	0.0281648	5.43444	7.34398	NA	0.0254258	NA	1	none
94453	jI42.2	n	XM_046603801.1~TR	47.5372	-0.19563	0.238434	-0.00258554	0.0275485	0.675101	0.784788	NA	0.675438	NA	1	none
94454	jI42.2	n	XM_046603803.1~TR	0.966726	-1.65154	1.55174	-0.000523435	0.0275546	1.11486	1.13922	NA	0.565746	NA	1	none
94455	jI42.2	n	XM_046603804.1~GN	1289.11	-0.0251157	0.269952	-0.000425629	0.0274145	0.0086491	0.128909	NA	0.937579	NA	1	none
94456	jI42.2	n	XM_046603807.1~GN	520.339	0.412038	0.54688	0.00105187	0.0275463	0.571557	1.36308	NA	0.505838	NA	1	none
94457	jI42.2	n	XM_046603808.1~TR	2.14283	-0.378263	1.83811	-8.34297e-05	0.0275488	0.0425146	0.0470525	NA	0.976748	NA	1	none
94458	jI42.2	n	XM_046603811.1~TRs	458.26	0.28388	0.139799	0.0115247	0.0305894	4.15092	6.06018	NA	0.0483113	NA	1	none
94459	jI42.2	n	XM_046603812.1~TR	22.7069	0.658572	0.592468	0.00143448	0.0275776	1.2422	1.52499	NA	0.466502	NA	1	none
94460	jI42.2	n	XM_046603814.1~GN	4.07918	0.769028	0.940736	0.000666242	0.0275517	0.674576	0.991736	NA	0.609042	NA	1	none
94461	jI42.2	n	XM_046603817.1~GN	254.649	-0.0408099	0.150913	-0.00130683	0.0271483	0.0731644	0.280213	NA	0.869265	NA	1	none
94462	jI42.2	n	XM_046603818.1~TRs	95.4607	0.242809	0.27261	0.0024885	0.0275766	0.797062	2.25443	NA	0.323933	NA	1	none
94463	jI42.2	n	XM_046603820.1~GN	4563.28	0.298773	0.136483	0.0130395	0.0316093	4.81907	4.87684	NA	0.0872985	NA	1	none
94464	jI42.2	n	XM_046603827.1~TR	147.511	-0.0428598	0.181736	-0.000945382	0.0272651	0.055478	0.205951	NA	0.902149	NA	1	none
94465	jI42.2	n	XM_046603828.1~TR	1.24382	-3.03096	1.83626	-0.000598039	0.0275593	2.68397	2.69375	NA	0.260051	NA	1	none
94466	jI42.2	n	XM_046603831.1~GN	14.8126	-0.19164	0.44765	-0.000719946	0.0275138	0.183498	0.619516	NA	0.733624	NA	1	none
94467	jI42.2	n	XM_046603832.1~GN	336.783	-0.0253848	0.435904	-8.86351e-05	0.0274971	0.00338919	0.0260198	NA	0.987074	NA	1	none
94468	jI42.2	n	XM_046603834.1~GN	60.3225	0.0212439	0.237571	0.000287052	0.0273699	0.00801602	4.37937	NA	0.111952	NA	1	none
94469	jI42.2	n	XM_046603836.1~TR	64.4141	-0.139714	0.41108	-0.000615859	0.0275009	0.115025	0.423514	NA	0.809161	NA	1	none
94470	jI42.2	n	XM_046603845.1~TRs	1.04837	-0.815847	1.7075	-0.000207005	0.0275494	0.225878	0.875288	NA	0.645556	NA	1	none
94471	jI42.2	n	XM_046603847.1~GN	27.3638	0.104175	0.267378	0.00111467	0.0274389	0.152516	0.242778	NA	0.885689	NA	1	none
94472	jI42.2	n	XM_046603848.1~GN	8.98277	0.228152	0.489476	0.000724844	0.027522	0.217794	0.2983	NA	0.86144	NA	1	none
94473	jI42.2	n	XM_046603850.1~GN	481.74	-0.135079	0.161997	-0.00365171	0.0275146	0.692809	0.822708	NA	0.662752	NA	1	none
94474	jI42.2	n	XM_046603851.1~GN	5.17268	-0.960456	0.622421	-0.00189792	0.0276222	2.40308	2.47622	NA	0.289932	NA	1	none
94475	jI42.2	n	XM_046603853.1~TRs	620.921	-0.139561	0.294267	-0.00120777	0.0274723	0.224091	1.79761	NA	0.407055	NA	1	none
94476	jI42.2	n	XM_046603854.1~TR	0.969744	-3.01484	3.42732	-0.000172326	0.0275523	1.05469	1.305	NA	0.520744	NA	1	none
94477	jI42.2	n	XM_046603856.1~TRs	130.007	-0.153476	0.129401	-0.00682168	0.0281518	1.40446	13.6351	NA	0.00109438	NA	0.270977	none
94478	jI42.2	n	XM_046603857.1~TR	314.746	-0.0780164	0.274241	-0.000769465	0.0274304	0.0807396	0.125137	NA	0.939349	NA	1	none
94479	jI42.2	n	XM_046603858.1~TR	16.948	-0.7443	1.08124	-0.000426169	0.0275486	0.460999	3.19822	NA	0.202076	NA	1	none
94480	jI42.2	n	XM_046603859.1~TR	1.05859	-2.95408	3.42984	-0.000170093	0.0275523	1.01789	1.39906	NA	0.49682	NA	1	none
94481	jI42.2	n	XM_046603860.1~TR	31.8147	0.04225	0.737951	6.25116e-05	0.0275325	0.00328841	0.0168392	NA	0.991616	NA	1	none
94482	jI42.2	n	XM_046603862.1~GN	108.2	0.0170364	0.16268	0.000480227	0.0271701	0.0109827	0.0392816	NA	0.980551	NA	1	none
94483	jI42.2	n	XM_046603863.1~TRs	1.39332	1.86142	1.57195	0.000595356	0.027557	1.48154	1.50048	NA	0.472254	NA	1	none
94484	jI42.2	n	XM_046603866.1~GN	51.4872	-0.401108	0.500796	-0.001193	0.0275501	0.636388	2.13158	NA	0.344456	NA	1	none
94485	jI42.2	n	XM_046603867.1~TR	7.00667	0.00394454	0.947252	7.51041e-06	0.0275401	1.72623e-05	0.604925	NA	0.738996	NA	1	none
94486	jI42.2	n	XM_046603871.1~TRs	24.5415	0.101006	0.433642	0.000409679	0.0275006	0.0542445	0.304508	NA	0.85877	NA	1	none
94487	jI42.2	n	XM_046603883.1~TRs	8.19649	0.0787669	0.734302	0.000114854	0.0275322	0.0117569	0.490927	NA	0.782342	NA	1	none
94488	jI42.2	n	XM_046603884.1~GN	54.0505	0.0474045	0.303564	0.000392632	0.0274424	0.0244819	0.129753	NA	0.937183	NA	1	none
94489	jI42.2	n	XM_046603886.1~TR	3.47145	-1.29558	0.873994	-0.00132676	0.0275863	2.18527	2.19525	NA	0.333663	NA	1	none
94490	jI42.2	n	XM_046603887.1~TR	3.28497	0.744724	1.71563	0.000198129	0.0275491	0.192243	0.58257	NA	0.747303	NA	1	none
94491	jI42.2	n	XM_046603888.1~TRs	208.768	0.132787	0.135211	0.00539222	0.0277456	0.964174	0.987052	NA	0.61047	NA	1	none
94492	jI42.2	n	XM_046603889.1~GN	4.81043	0.54894	1.21189	0.000301985	0.027547	0.203673	3.29455	NA	0.192574	NA	1	none
94493	jI42.2	n	XM_046603891.1~TRs	127.407	0.0839442	0.328845	0.000589996	0.0274641	0.0654128	3.45205	NA	0.177991	NA	1	none
94494	jI42.2	n	XM_046603892.1~TR	261.372	-0.213762	0.200558	-0.0039644	0.0277171	1.13104	6.67366	NA	0.0355495	NA	1	none
94495	jI42.2	n	XM_046603894.1~TR	1.25534	0.196729	1.24862	9.58417e-05	0.0275452	0.0248626	0.264809	NA	0.875987	NA	1	none
94496	jI42.2	n	XM_046603895.1~TR	1.1133	0.224605	1.62214	6.59146e-05	0.0275478	0.0193825	0.322465	NA	0.851094	NA	1	none
94497	jI42.2	n	XM_046603897.1~GN	0.442994	1.08269	2.85102	0.000104724	0.0275508	0.170683	0.196228	NA	0.906546	NA	1	none
94498	jI42.2	n	XM_046603900.1~TRs	670.119	0.453323	0.294771	0.00400208	0.0278629	2.38151	2.80955	NA	0.245422	NA	1	none
94499	jI42.2	n	XM_046603901.1~GN	2.11442	0.182297	1.18705	0.000101302	0.0275443	0.0241575	0.0477864	NA	0.97639	NA	1	none
94500	jI42.2	n	XM_046603902.1~GN	253.182	0.101486	0.294839	0.000886023	0.0274525	0.11869	0.299938	NA	0.860735	NA	1	none
94501	jI42.2	n	XM_046603907.1~GN	34.6387	-0.143881	0.261353	-0.00156305	0.0274666	0.301183	0.890927	NA	0.640527	NA	1	none
94502	jI42.2	n	XM_046603908.1~GN	223.359	0.392456	0.290613	0.00350908	0.027759	1.83331	2.08812	NA	0.352022	NA	1	none
94503	jI42.2	n	XM_046603909.1~GN	387.574	-0.105073	0.186989	-0.00223035	0.027391	0.314698	0.362951	NA	0.834039	NA	1	none
94504	jI42.2	n	XM_046603910.1~TRs	0.683848	-1.20735	2.74974	-0.000112705	0.0275508	0.183391	0.326688	NA	0.849299	NA	1	none
94505	jI42.2	n	XM_046603913.1~GN	3.73998	1.14922	2.25731	0.000174585	0.0275505	0.259047	1.06134	NA	0.58821	NA	1	none
94506	jI42.2	n	XM_046603914.1~GN	0.788877	-1.51387	1.8246	-0.000341628	0.0275519	0.68885	0.748672	NA	0.687746	NA	1	none
94507	jI42.2	n	XM_046603915.1~GN	0.499692	-0.160749	2.01601	-1.27195e-06	0.0275493	-0.00450972	0.243731	NA	0.885267	NA	1	none
94508	jI42.2	n	XM_046603917.1~GN	51.1141	0.330523	0.383832	0.00170898	0.0275593	0.74185	2.63615	NA	0.26765	NA	1	none
94509	jI42.2	n	XM_046603918.1~GN	70.1635	-0.216163	0.262061	-0.00235002	0.0275503	0.678613	0.74716	NA	0.688266	NA	1	none
94510	jI42.2	n	XM_046603926.1~TR	37.149	-0.318416	0.422684	-0.00132379	0.0275423	0.561294	0.731413	NA	0.693706	NA	1	none
94511	jI42.2	n	XM_046603927.1~TR	1.56779	4.30563	3.35233	0.000238862	0.0275531	1.96366	2.70485	NA	0.258612	NA	1	none
94512	jI42.2	n	XM_046603931.1~GN	1.49038	2.07995	1.35639	0.000851023	0.0275653	2.28125	2.74269	NA	0.253766	NA	1	none
94513	jI42.2	n	XM_046603938.1~GN	176.374	-0.848276	0.432092	-0.00326659	0.0277924	3.73024	4.08585	NA	0.129649	NA	1	none
94514	jI42.2	n	XM_046603939.1~GN	156.805	0.435001	0.410608	0.0019616	0.0275933	1.12783	1.34039	NA	0.51161	NA	1	none
94515	jI42.2	n	XM_046603940.1~TRs	107.001	0.0600421	0.15362	0.00198868	0.0272199	0.153167	0.577553	NA	0.74918	NA	1	none
94516	jI42.2	n	XM_046603941.1~GN	438.495	0.128473	0.185302	0.00280295	0.0274571	0.482066	0.655528	NA	0.720533	NA	1	none
94517	jI42.2	n	XM_046603943.1~TR	1987.04	-0.660769	0.600111	-0.00133975	0.0275741	1.18232	4.88363	NA	0.0870026	NA	1	none
94518	jI42.2	n	XM_046603944.1~TR	2.94935	-4.45273	2.32236	-0.000425023	0.0275562	3.62963	4.48049	NA	0.106433	NA	1	none
94519	jI42.2	n	XM_046603947.1~GN	655.165	-0.157305	0.127535	-0.00717201	0.0282657	1.51541	1.5351	NA	0.46415	NA	1	none
94520	jI42.2	n	XM_046603949.1~TR	528.715	-0.142275	0.134139	-0.00513948	0.0276746	1.1212	1.13697	NA	0.566383	NA	1	none
94521	jI42.2	n	XM_046603950.1~GN	378.418	0.332689	0.15811	0.0105806	0.0301615	4.45531	5.6914	NA	0.0580935	NA	1	none
94522	jI42.2	n	XM_046603951.1~GN	9.34445	-0.61077	0.515111	-0.00172711	0.0275939	1.39849	1.45426	NA	0.483294	NA	1	none
94523	jI42.2	n	XM_046603958.1~TR	24.3381	-0.321779	0.348909	-0.00191652	0.0275662	0.849299	1.11866	NA	0.571592	NA	1	none
94524	jI42.2	n	XM_046603959.1~TR	3.12828	-1.24471	0.928325	-0.00108828	0.0275722	1.7948	2.18918	NA	0.334676	NA	1	none
94525	jI42.2	n	XM_046603960.1~GN	14.9776	0.9478	1.04074	0.000664859	0.0275543	0.828893	0.979871	NA	0.612666	NA	1	none
94526	jI42.2	n	XM_046603964.1~TRs	0.596552	2.9043	3.37747	0.00021632	0.0275527	1.14156	1.55841	NA	0.45877	NA	1	none
94527	jI42.2	n	XM_046603965.1~TR	12.4726	-0.466426	0.794778	-0.000545633	0.0275439	0.340306	0.596335	NA	0.742177	NA	1	none
94528	jI42.2	n	XM_046603966.1~TR	0	NA	NA	NA	NA	NA	NA	NA	NA	NA	NA	none
94529	jI42.2	n	XM_046603967.1~GN	2.24299	0.101612	0.936121	8.89963e-05	0.02754	0.0117071	0.785202	NA	0.675298	NA	1	none
94530	jI42.2	n	XM_046603968.1~GN	2.33576	0.592336	0.872789	0.000604441	0.0275474	0.469895	0.497072	NA	0.779942	NA	1	none
94531	jI42.2	n	XM_046603970.1~GN	23.8041	-0.492757	0.350796	-0.00303149	0.0277165	1.97546	2.51616	NA	0.284199	NA	1	none
94532	jI42.2	n	XM_046603971.1~GN	112.636	-0.27992	0.521387	-0.000822383	0.0275326	0.286276	1.98545	NA	0.370566	NA	1	none
94533	jI42.2	n	XM_046603972.1~TR	0	NA	NA	NA	NA	NA	NA	NA	NA	NA	NA	none
94534	jI42.2	n	XM_046603974.1~GN	7.66531	0.539125	0.523019	0.00152508	0.0275754	1.08105	1.10362	NA	0.575907	NA	1	none
94535	jI42.2	n	XM_046603975.1~GN	2445.51	0.233456	0.221841	0.00356578	0.0276779	1.11267	1.18561	NA	0.552776	NA	1	none
94536	jI42.2	n	XM_046603978.1~GN	249.909	-0.261074	0.166877	-0.00695754	0.0284778	2.43556	5.28362	NA	0.0712321	NA	1	none
94537	jI42.2	n	XM_046603980.1~GN	88.5618	-0.00549717	0.216375	-8.85211e-05	0.0273315	0.000644404	2.74725	NA	0.253187	NA	1	none
94538	jI42.2	n	XM_046603981.1~TRs	0.480787	-0.993174	2.33255	-0.000128028	0.0275506	0.177994	0.465274	NA	0.792441	NA	1	none
94539	jI42.2	n	XM_046603982.1~TR	18.7154	-0.0852762	0.308831	-0.000670754	0.0274547	0.0764013	0.209171	NA	0.900698	NA	1	none
94540	jI42.2	n	XM_046603985.1~TR	13.3066	-0.525404	0.374389	-0.00282557	0.0276938	1.96205	2.01161	NA	0.36575	NA	1	none
94541	jI42.2	n	XM_046603989.1~TR	8.94121	1.51991	1.26639	0.000634315	0.0275567	1.44213	1.54174	NA	0.46261	NA	1	none
94542	jI42.2	n	XM_046603990.1~TRs	719.351	0.543646	0.39027	0.0027567	0.0276883	1.95543	4.68031	NA	0.0963129	NA	1	none
94543	jI42.2	n	XM_046603991.1~GN	1.58034	0.16463	1.60477	4.4546e-05	0.0275477	0.0103657	0.0914541	NA	0.955303	NA	1	none
94544	jI42.2	n	XM_046603994.1~GN	118.941	0.745645	0.30465	0.00624583	0.0285025	6.03429	6.43879	NA	0.0399793	NA	1	none
94545	jI42.2	n	XM_046603995.1~GN	12.4505	-0.404029	0.436271	-0.00158575	0.0275658	0.84984	1.74622	NA	0.41765	NA	1	none
94546	jI42.2	n	XM_046603997.1~TR	15.417	-0.482552	0.431496	-0.00194722	0.0275991	1.24652	2.5872	NA	0.274282	NA	1	none
94547	jI42.2	n	XM_046604003.1~GNs	1.40775	0.321767	1.19936	0.00017549	0.0275449	0.0745034	0.328421	NA	0.848564	NA	1	none
94548	jI42.2	n	XM_046604005.1~GN	0.479519	1.94606	2.79107	0.000261094	0.0275529	0.907161	1.05207	NA	0.590944	NA	1	none
94549	jI42.2	n	XM_046604016.1~TR	1.68073	-0.221293	1.61638	-6.34085e-05	0.0275479	0.0184865	0.231536	NA	0.890682	NA	1	none
94550	jI42.2	n	XM_046604017.1~TRs	7.86666	0.152802	0.593688	0.000325723	0.0275252	0.0654467	2.56385	NA	0.277503	NA	1	none
94551	jI42.2	n	XM_046604020.1~GN	2.04407	-0.461097	1.33838	-0.000195061	0.0275469	0.119169	0.432116	NA	0.805689	NA	1	none
94552	jI42.2	n	XM_046604021.1~GN	1.52827	-0.0239744	1.11045	-2.14782e-05	0.0275431	0.000469409	0.907572	NA	0.635219	NA	1	none
94553	jI42.2	n	XM_046604027.1~GN	8.85843	0.239507	0.550761	0.000600101	0.0275269	0.188862	0.412428	NA	0.813659	NA	1	none
94554	jI42.2	n	XM_046604032.1~GN	2.57426	0.927343	0.952915	0.000783032	0.0275565	0.9498	1.01957	NA	0.600624	NA	1	none
94555	jI42.2	n	XM_046604033.1~GN	0.963879	-0.471491	1.26429	-0.00022071	0.0275465	0.137666	0.305707	NA	0.858255	NA	1	none
94556	jI42.2	n	XM_046604035.1~GN	1.21008	0.123813	1.56153	3.90472e-05	0.0275474	0.00624141	0.00972114	NA	0.995151	NA	1	none
94557	jI42.2	n	XM_046604036.1~GN	1.2641	1.5991	1.38185	0.000654171	0.0275576	1.34303	2.59116	NA	0.273739	NA	1	none
94558	jI42.2	n	XM_046604039.1~TR	4.49077	0.201125	1.41101	4.32796e-05	0.0275465	0.0202111	0.219598	NA	0.896014	NA	1	none
94559	jI42.2	n	XM_046604041.1~TRs	10.492	-0.380009	0.929458	-0.000275253	0.027542	0.165684	0.411324	NA	0.814108	NA	1	none
94560	jI42.2	n	XM_046604052.1~TR	1.50902	-0.723515	1.97692	-0.00013189	0.0275496	0.132146	1.89225	NA	0.388242	NA	1	none
94561	jI42.2	n	XM_046604053.1~TR	19.0847	0.624099	1.65603	0.000176107	0.0275487	0.142754	0.396668	NA	0.820096	NA	1	none
94562	jI42.2	n	XM_046604055.1~TRs	425.493	-0.0915402	0.128512	-0.00404286	0.0273602	0.506523	1.92201	NA	0.382509	NA	1	none
94563	jI42.2	n	XM_046604056.1~GN	3.38225	-0.735916	1.84134	-0.000158805	0.0275495	0.157139	0.211394	NA	0.899697	NA	1	none
94564	jI42.2	n	XM_046604057.1~GN	108.034	0.253313	0.165709	0.00706739	0.0285002	2.34796	2.37733	NA	0.304628	NA	1	none
94565	jI42.2	n	XM_046604059.1~TR	13.1676	-0.54181	0.519778	-0.0014983	0.027575	1.07936	1.20085	NA	0.548578	NA	1	none
94566	jI42.2	n	XM_046604060.1~TR	18.726	0.462204	0.405101	0.00214431	0.0276118	1.30447	1.34284	NA	0.510982	NA	1	none
94567	jI42.2	n	XM_046604063.1~TRs	452.698	-0.0465573	0.103622	-0.0030846	0.0268624	0.201751	0.245571	NA	0.884453	NA	1	none
94568	jI42.2	n	XM_046604065.1~GN	59.2818	-0.640975	0.710061	-0.000922658	0.0275558	0.79711	3.46694	NA	0.17667	NA	1	none
94569	jI42.2	n	XM_046604068.1~GN	6.82812	-1.79452	1.08604	-0.0010156	0.0275733	2.53865	6.13	NA	0.0466537	NA	1	none
94570	jI42.2	n	XM_046604069.1~GN	50.055	0.00156754	0.270566	2.58941e-05	0.0274107	3.33609e-05	0.035597	NA	0.982359	NA	1	none
94571	jI42.2	n	XM_046604070.1~GN	830.85	-0.113958	0.227894	-0.00162505	0.0274246	0.249322	7.93783	NA	0.0188939	NA	1	none
94572	jI42.2	n	XM_046604072.1~GN	986.944	-0.210883	0.273073	-0.00209852	0.0275334	0.59269	0.733222	NA	0.693079	NA	1	none
94573	jI42.2	n	XM_046604074.1~GN	263.335	0.0534581	0.139888	0.00199039	0.0271326	0.146254	2.02663	NA	0.363014	NA	1	none
94574	jI42.2	n	XM_046604081.1~GN	35.746	-0.0166387	0.276397	-0.0001603	0.0274166	0.00362127	0.971161	NA	0.61534	NA	1	none
94575	jI42.2	n	XM_046604097.1~TR	59.4635	0.0922272	0.231024	0.00129422	0.0274023	0.159102	0.169648	NA	0.918674	NA	1	none
94576	jI42.2	n	XM_046604124.1~TRs	321.944	-0.0137597	0.206556	-0.000220366	0.0273112	0.00443759	0.0619266	NA	0.969511	NA	1	none
94577	jI42.2	n	XM_046604125.1~GN	272.579	-0.00879367	0.314899	-5.76148e-05	0.0274469	0.000780262	0.0435067	NA	0.978482	NA	1	none
94578	jI42.2	n	XM_046604127.1~GN	13.2214	0.0557465	0.406898	0.000256256	0.0274906	0.0187154	0.384073	NA	0.825277	NA	1	none
94579	jI42.2	n	XM_046604133.1~GN	46.8975	-0.0900595	0.203874	-0.00160446	0.0273726	0.194663	0.815788	NA	0.665049	NA	1	none
94580	jI42.2	n	XM_046604135.1~TRs	41.928	0.331982	0.72318	0.000487693	0.0275379	0.211766	0.691142	NA	0.707816	NA	1	none
94581	jI42.2	n	XM_046604137.1~TRs	40.2289	0.000459688	0.304986	7.7891e-06	0.02744	2.26734e-06	0.316325	NA	0.853711	NA	1	none
94582	jI42.2	n	XM_046604138.1~GN	108.531	0.0241884	0.217523	0.000320558	0.0273362	0.012352	0.318019	NA	0.852988	NA	1	none
94583	jI42.2	n	XM_046604139.1~GN	515.954	-0.157395	0.193469	-0.00332949	0.0275735	0.659154	0.760474	NA	0.683699	NA	1	none
94584	jI42.2	n	XM_046604140.1~TR	541.183	0.249715	0.21642	0.00406961	0.0277705	1.33747	3.01664	NA	0.221281	NA	1	none
94585	jI42.2	n	XM_046604141.1~GN	0.19464	-1.57246	3.48262	-0.000141986	0.0275519	0.38966	0.427415	NA	0.807584	NA	1	none
94586	jI42.2	n	XM_046604142.1~GN	22.9683	-0.150889	0.502368	-0.000454229	0.0275162	0.0901711	0.112893	NA	0.945117	NA	1	none
94587	jI42.2	n	XM_046604143.1~GN	763.988	0.116638	0.120078	0.00736942	0.0282394	0.944629	1.07668	NA	0.583717	NA	1	none
94588	jI42.2	n	XM_046604145.1~TRs	2.84962	-2.4077	1.19917	-0.00121267	0.0275858	4.0004	6.12172	NA	0.0468474	NA	1	none
94589	jI42.2	n	XM_046604146.1~GN	131.431	0.0813526	0.179103	0.00189657	0.027324	0.207032	0.419499	NA	0.810787	NA	1	none
94590	jI42.2	n	XM_046604151.1~GN	260.142	0.0934117	0.158227	0.0027575	0.0273397	0.348829	0.401475	NA	0.818127	NA	1	none
94591	jI42.2	n	XM_046604152.1~TR	14.6609	-0.717974	1.30937	-0.000301024	0.0275486	0.293565	0.973274	NA	0.61469	NA	1	none
94592	jI42.2	n	XM_046604155.1~GN	46.4972	-0.247075	0.315576	-0.00185729	0.0275417	0.609704	0.736112	NA	0.692078	NA	1	none
94593	jI42.2	n	XM_046604159.1~TRs	291.581	0.190383	0.14254	0.00709542	0.0283636	1.78909	6.68418	NA	0.035363	NA	1	none
94594	jI42.2	n	XM_046604161.1~TR	1293.33	0.329577	0.257998	0.00378353	0.0277784	1.64146	1.83944	NA	0.39863	NA	1	none
94595	jI42.2	n	XM_046604163.1~GN	3894.36	-0.182843	0.282044	-0.0017041	0.0275013	0.418046	0.418537	NA	0.811177	NA	1	none
94596	jI42.2	n	XM_046604165.1~TRs	15.6995	0.204604	0.459	0.000736855	0.0275167	0.198409	0.222912	NA	0.894531	NA	1	none
94597	jI42.2	n	XM_046604167.1~TR	5.55356	0.16336	0.703624	0.000252461	0.0275322	0.0540938	0.264825	NA	0.87598	NA	1	none
94598	jI42.2	n	XM_046604168.1~TR	491.912	-0.0350952	0.0799576	-0.00364141	0.0263577	0.192313	3.19657	NA	0.202243	NA	1	none
94599	jI42.2	n	XM_046604169.1~GN	0.0835967	0.243306	3.48935	0.000120328	0.0275516	0.041568	-0.324479	NA	1	NA	1	none
94600	jI42.2	n	XM_046604170.1~GN	67.6824	0.0577286	0.229194	0.000803746	0.0273706	0.0637806	0.108139	NA	0.947366	NA	1	none
94601	jI42.2	n	XM_046604172.1~TR	31.9215	-0.483956	0.49665	-0.00144058	0.0275674	0.939754	4.70265	NA	0.0952427	NA	1	none
94602	jI42.2	n	XM_046604174.1~TR	10.3029	-0.87984	0.557711	-0.00210283	0.0276398	2.46561	4.01259	NA	0.134486	NA	1	none
94603	jI42.2	n	XM_046604175.1~GN	3.30342	-0.371711	1.00632	-0.000278645	0.0275435	0.137779	0.140473	NA	0.932173	NA	1	none
94604	jI42.2	n	XM_046604176.1~GN	365.435	-0.0277155	0.194447	-0.000535652	0.027287	0.0203191	0.629897	NA	0.729826	NA	1	none
94605	jI42.2	n	XM_046604177.1~TR	3.5942	-0.506645	0.862006	-0.00051969	0.0275451	0.346715	0.538559	NA	0.76393	NA	1	none
94606	jI42.2	n	XM_046604190.1~TRs	417.049	0.0703997	0.128397	0.00317776	0.0271937	0.301173	2.30209	NA	0.316306	NA	1	none
94607	jI42.2	n	XM_046604191.1~TR	54.5619	0.0208553	0.214285	0.000342598	0.02733	0.00946001	0.283624	NA	0.867784	NA	1	none
94608	jI42.2	n	XM_046604192.1~GN	14.227	0.670466	0.393603	0.00330537	0.0277793	2.90077	3.02864	NA	0.219957	NA	1	none
94609	jI42.2	n	XM_046604195.1~TRs	286.387	0.151779	0.185069	0.00333704	0.0275432	0.674149	1.39315	NA	0.498289	NA	1	none
94610	jI42.2	n	XM_046604196.1~GN	1468.23	-0.0519011	0.24263	-0.000694265	0.0273895	0.0456902	0.0626942	NA	0.969139	NA	1	none
94611	jI42.2	n	XM_046604198.1~GN	1357.33	0.0445673	0.170536	0.00114218	0.0272321	0.0683542	0.714437	NA	0.699619	NA	1	none
94612	jI42.2	n	XM_046604200.1~TRs	1190.63	0.0395392	0.239768	0.000524562	0.0273784	0.0272139	0.211851	NA	0.899492	NA	1	none
94613	jI42.2	n	XM_046604201.1~GN	118.006	-0.116076	0.144932	-0.00407314	0.0274988	0.640255	1.11299	NA	0.573214	NA	1	none
94614	jI42.2	n	XM_046604202.1~TR	15.2538	0.993966	1.22749	0.000508697	0.027552	0.659801	5.26416	NA	0.0719289	NA	1	none
94615	jI42.2	n	XM_046604203.1~TR	93.4139	1.44272	1.62316	0.000416549	0.0275529	0.786723	3.38831	NA	0.183754	NA	1	none
94616	jI42.2	n	XM_046604205.1~TR	196.984	0.051998	0.17159	0.00123383	0.0272426	0.091781	1.16238	NA	0.559232	NA	1	none
94617	jI42.2	n	XM_046604206.1~TR	151.942	0.00471158	0.184574	0.000107593	0.0272499	0.000651719	0.00990974	NA	0.995057	NA	1	none
94618	jI42.2	n	XM_046604209.1~GN	8.74814	-0.320027	0.484808	-0.00100033	0.0275347	0.434587	1.33234	NA	0.513672	NA	1	none
94619	jI42.2	n	XM_046604211.1~TR	26.6207	-1.71693	1.42482	-0.000550173	0.0275565	1.32853	1.33151	NA	0.513884	NA	1	none
94620	jI42.2	n	XM_046604212.1~TRs	170.14	-0.227475	0.168567	-0.00602855	0.0281565	1.81832	4.03754	NA	0.132819	NA	1	none
94621	jI42.2	n	XM_046604213.1~TR	35.8653	-0.0381445	1.06444	-2.15202e-05	0.0275425	0.00128338	0.0729129	NA	0.9642	NA	1	none
94622	jI42.2	n	XM_046604217.1~GN	104.777	0.0464076	0.193378	0.000932239	0.0272976	0.0578448	0.065487	NA	0.967787	NA	1	none
94623	jI42.2	n	XM_046604218.1~GN	0.355499	1.9629	2.86605	0.000252161	0.0275528	0.879815	0.867051	NA	0.64822	NA	1	none
94624	jI42.2	n	XM_046604219.1~GN	297.012	-0.0584499	0.174069	-0.001425	0.0272667	0.112795	0.151751	NA	0.926932	NA	1	none
94625	jI42.2	n	XM_046604221.1~TR	162.873	0.183472	0.202511	0.00337229	0.0276	0.823252	1.10408	NA	0.575775	NA	1	none
94626	jI42.2	n	XM_046604222.1~GN	5.97493	0.568865	0.632461	0.0010544	0.0275554	0.807323	1.24372	NA	0.536945	NA	1	none
94627	jI42.2	n	XM_046604225.1~GN	5.36995	-0.478351	0.64221	-0.000869873	0.0275472	0.551445	0.619008	NA	0.733811	NA	1	none
94628	jI42.2	n	XM_046604226.1~GN	113.685	-0.0204033	0.203733	-0.000360227	0.0273074	0.0100032	0.0587183	NA	0.971068	NA	1	none
94629	jI42.2	n	XM_046604228.1~TRs	348.682	0.558059	0.602914	0.00117933	0.0275604	0.86317	1.15159	NA	0.562259	NA	1	none
94630	jI42.2	n	XM_046604231.1~TRs	188.834	0.311175	0.263368	0.00341568	0.0277135	1.40409	1.50687	NA	0.470746	NA	1	none
94631	jI42.2	n	XM_046604233.1~TR	44.6316	-0.0135818	0.317558	-9.33183e-05	0.027449	0.00182599	0.121962	NA	0.940841	NA	1	none
94632	jI42.2	n	XM_046604235.1~GN	0.0675237	0.243306	3.48935	0.000113122	0.0275516	0.0344048	-0.423052	NA	1	NA	1	none
94633	jI42.2	n	XM_046604242.1~GN	51.2195	-0.330262	0.223367	-0.00498167	0.0280114	2.18673	2.36093	NA	0.307137	NA	1	none
94634	jI42.2	n	XM_046604245.1~GN	7.37896	0.963285	0.990087	0.000680191	0.0275538	0.946292	3.93731	NA	0.139644	NA	1	none
94635	jI42.2	n	XM_046604247.1~GN	167.834	-0.0860183	0.151208	-0.0027704	0.0273062	0.323232	0.353438	NA	0.838015	NA	1	none
94636	jI42.2	n	XM_046604250.1~GN	16.7988	-0.25194	0.659154	-0.000432896	0.0275332	0.14518	1.39122	NA	0.49877	NA	1	none
94637	jI42.2	n	XM_046604251.1~TR	60.737	-0.0241148	0.259294	-0.00026883	0.0273993	0.0086582	0.0325767	NA	0.983844	NA	1	none
94638	jI42.2	n	XM_046604252.1~TRs	368.592	0.155961	0.27786	0.00153544	0.0274792	0.316168	0.450614	NA	0.798271	NA	1	none
94639	jI42.2	n	XM_046604253.1~TR	229.977	0.303924	0.153732	0.010123	0.0298661	3.92493	3.93223	NA	0.14	NA	1	none
94640	jI42.2	n	XM_046604255.1~TRs	187.067	0.0420337	0.189546	0.00087757	0.0272839	0.0493666	0.573488	NA	0.750704	NA	1	none
94641	jI42.2	n	XM_046604259.1~GN	32.8482	0.326857	0.302946	0.00268805	0.0276325	1.16037	1.16476	NA	0.558566	NA	1	none
94642	jI42.2	n	XM_046604264.1~GN	192.76	0.055281	0.203432	0.00100276	0.0273282	0.0739305	0.120128	NA	0.941704	NA	1	none
94643	jI42.2	n	XM_046604265.1~GN	463.384	0.340071	0.142864	0.0137584	0.0322476	5.69407	5.89905	NA	0.0523646	NA	1	none
94644	jI42.2	n	XM_046604268.1~GN	377.344	0.0325351	0.217243	0.000521955	0.0273394	0.022457	0.212482	NA	0.899208	NA	1	none
94645	jI42.2	n	XM_046604269.1~GN	344.765	-0.266429	0.261438	-0.00288941	0.0276277	1.03044	2.10161	NA	0.349656	NA	1	none
94646	jI42.2	n	XM_046604270.1~GN	1278.02	-0.115689	0.189421	-0.00245546	0.027427	0.371782	0.373723	NA	0.829559	NA	1	none
94647	jI42.2	n	XM_046604271.1~GN	1126.36	0.14813	0.142774	0.00574993	0.0279085	1.08001	3.92914	NA	0.140216	NA	1	none
94648	jI42.2	n	XM_046604272.1~TR	2.82538	-0.593087	1.81475	-0.000119531	0.0275491	0.104715	0.720182	NA	0.697613	NA	1	none
94649	jI42.2	n	XM_046604274.1~GN	796.947	-0.456754	0.217124	-0.00717472	0.0287376	4.36167	7.48377	NA	0.0237094	NA	1	none
94650	jI42.2	n	XM_046604276.1~GN	19.6364	0.0812636	0.41845	0.00035493	0.0274952	0.0378722	0.13137	NA	0.936426	NA	1	none
94651	jI42.2	n	XM_046604277.1~GN	346.043	0.0101089	0.221858	0.000162775	0.0273423	0.00207497	0.176937	NA	0.915332	NA	1	none
94652	jI42.2	n	XM_046604278.1~GN	38.6186	0.26754	0.414664	0.00118109	0.0275284	0.415756	0.432131	NA	0.805683	NA	1	none
94653	jI42.2	n	XM_046604279.1~GN	1517.16	0.0967845	0.154928	0.00299409	0.0273569	0.390958	0.635565	NA	0.727761	NA	1	none
94654	jI42.2	n	XM_046604280.1~GN	161.555	0.0731482	0.186553	0.00162632	0.0273249	0.153775	1.7334	NA	0.420336	NA	1	none
94655	jI42.2	n	XM_046604282.1~TRs	102.489	0.0639315	0.148567	0.00213764	0.0272067	0.185487	0.429274	NA	0.806834	NA	1	none
94656	jI42.2	n	XM_046604285.1~GN	194.37	-0.353472	0.18803	-0.00760837	0.0288263	3.4989	3.8356	NA	0.14693	NA	1	none
94657	jI42.2	n	XM_046604287.1~GN	298.834	-0.124085	0.201851	-0.00225856	0.0274358	0.376981	0.404411	NA	0.816927	NA	1	none
94658	jI42.2	n	XM_046604289.1~GN	231.229	0.0539828	0.17685	0.00128046	0.0272657	0.0931617	0.145777	NA	0.929704	NA	1	none
94659	jI42.2	n	XM_046604291.1~GN	735.519	-0.21264	0.268265	-0.00221027	0.0275413	0.624425	0.720547	NA	0.697485	NA	1	none
94660	jI42.2	n	XM_046604292.1~GN	266.981	0.547633	0.363746	0.00317133	0.0277445	2.28095	2.76209	NA	0.251315	NA	1	none
94661	jI42.2	n	XM_046604293.1~GN	514.737	-0.172766	0.225915	-0.00265305	0.0275396	0.582128	2.07377	NA	0.354557	NA	1	none
94662	jI42.2	n	XM_046604294.1~GN	124.191	-0.206098	0.206663	-0.00358926	0.0276564	0.987698	1.00607	NA	0.604693	NA	1	none
94663	jI42.2	n	XM_046604295.1~GN	3.51522	-0.570178	0.868805	-0.00056992	0.027547	0.425027	1.61223	NA	0.44659	NA	1	none
94664	jI42.2	n	XM_046604296.1~GN	246.153	0.192386	0.158455	0.00577269	0.028018	1.4748	1.87476	NA	0.391652	NA	1	none
94665	jI42.2	n	XM_046604298.1~GN	1056.05	-0.156714	0.211223	-0.00260529	0.0275037	0.548045	0.715182	NA	0.699359	NA	1	none
94666	jI42.2	n	XM_046604299.1~GN	230.151	0.117171	0.287092	0.00108006	0.0274559	0.167199	2.13272	NA	0.344259	NA	1	none
94667	jI42.2	n	XM_046604300.1~GN	563.095	-0.168268	0.137	-0.00672491	0.0281938	1.50222	1.90598	NA	0.385587	NA	1	none
94668	jI42.2	n	XM_046604317.1~TR	0	NA	NA	NA	NA	NA	NA	NA	NA	NA	NA	none
94669	jI42.2	n	XM_046604318.1~TR	1607.26	0.407472	1.24802	0.000210704	0.027546	0.10736	0.423233	NA	0.809275	NA	1	none
94670	jI42.2	n	XM_046604319.1~TR	2.10937	-0.677135	1.02003	-0.000481853	0.0275482	0.437846	5.92769	NA	0.05162	NA	1	none
94671	jI42.2	n	XM_046604321.1~GN	96.9325	-0.040731	0.192603	-0.000820719	0.0272918	0.0447196	0.0774228	NA	0.962028	NA	1	none
94672	jI42.2	n	XM_046604322.1~GN	128.332	0.0409423	0.209501	0.00063018	0.0273273	0.0381003	0.198697	NA	0.905427	NA	1	none
94673	jI42.2	n	XM_046604324.1~GN	1.59122	-1.77829	1.50226	-0.000580611	0.0275566	1.38195	1.39496	NA	0.497838	NA	1	none
94674	jI42.2	n	XM_046604325.1~TRs	62.2749	0.0315535	0.217393	0.000506517	0.0273402	0.0210169	3.13606	NA	0.208455	NA	1	none
94675	jI42.2	n	XM_046604326.1~GN	129.984	0.0456487	0.157584	0.00132722	0.027185	0.0839644	0.442243	NA	0.801619	NA	1	none
94676	jI42.2	n	XM_046604327.1~TR	23.9173	0.18751	0.389962	0.000936115	0.0275065	0.231329	0.268616	NA	0.874321	NA	1	none
94677	jI42.2	n	XM_046604328.1~GN	1.60069	0.283179	1.09173	0.000181839	0.0275437	0.0674837	0.210328	NA	0.900177	NA	1	none
94678	jI42.2	n	XM_046604329.1~TR	134.846	0.188207	0.150036	0.00629836	0.0281363	1.5728	1.98059	NA	0.371468	NA	1	none
94679	jI42.2	n	XM_046604330.1~TR	1.09544	0.909208	1.51023	0.000315098	0.0275496	0.387209	0.975976	NA	0.61386	NA	1	none
94680	jI42.2	n	XM_046604332.1~TR	57.3072	0.0322773	0.345554	0.00020704	0.0274653	0.00874819	0.504827	NA	0.776923	NA	1	none
94681	jI42.2	n	XM_046604333.1~GN	98.9242	0.0115413	0.153349	0.000374769	0.027121	0.0056648	0.568427	NA	0.752606	NA	1	none
94682	jI42.2	n	XM_046604336.1~TR	0.512186	0.330546	2.2347	3.85014e-05	0.0275497	0.00672265	0.742497	NA	0.689872	NA	1	none
94683	jI42.2	n	XM_046604338.1~TRs	9.54123	-0.330095	0.537376	-0.000858354	0.0275359	0.376593	1.00382	NA	0.605372	NA	1	none
94684	jI42.2	n	XM_046604342.1~TRs	2.09933	-1.68978	3.24391	-0.000101928	0.0275513	0.249087	1.10758	NA	0.574766	NA	1	none
94685	jI42.2	n	XM_046604351.1~TRs	1.06785	-1.70451	1.74176	-0.00041683	0.0275531	0.940417	1.00016	NA	0.606482	NA	1	none
94686	jI42.2	n	XM_046604356.1~TR	203.322	-0.0853524	0.174571	-0.00205783	0.0273278	0.238466	1.18978	NA	0.551623	NA	1	none
94687	jI42.2	n	XM_046604360.1~GN	1.12739	0.982283	1.52997	0.000334102	0.02755	0.435195	0.641841	NA	0.725481	NA	1	none
94688	jI42.2	n	XM_046604368.1~GN	1.64506	0.783243	1.15831	0.000445547	0.0275491	0.456609	0.488846	NA	0.783156	NA	1	none
94689	jI42.2	n	XM_046604371.1~GN	12.0054	0.701134	0.889736	0.000675117	0.0275509	0.621723	0.763555	NA	0.682647	NA	1	none
94690	jI42.2	n	XM_046604373.1~GN	7.08681	1.13889	0.8372	0.00123225	0.0275782	1.84874	2.14224	NA	0.342625	NA	1	none
94691	jI42.2	n	XM_046604375.1~TRs	31.5447	0.0390681	0.37599	0.000212399	0.0274788	0.0108394	0.471282	NA	0.790064	NA	1	none
94692	jI42.2	n	XM_046604376.1~GN	49.4083	-0.439047	0.23834	-0.00589272	0.0283087	3.39695	3.80525	NA	0.149177	NA	1	none
94693	jI42.2	n	XM_046604377.1~TRs	168.146	0.300102	0.233505	0.00420323	0.0278326	1.66238	2.72125	NA	0.2565	NA	1	none
94694	jI42.2	n	XM_046604378.1~GN	0.505784	0.777444	2.27218	0.000138016	0.0275502	0.165001	0.264084	NA	0.876304	NA	1	none
94695	jI42.2	n	XM_046604379.1~GN	0.904532	3.00153	2.01776	0.000561237	0.0275588	2.94194	3.10171	NA	0.212067	NA	1	none
94696	jI42.2	n	XM_046604380.1~GN	22.3885	0.744929	0.545451	0.00190864	0.0276153	1.86971	2.40869	NA	0.299888	NA	1	none
94697	jI42.2	n	XM_046604381.1~GN	178.848	0.212463	0.191682	0.00441259	0.027785	1.23496	1.40766	NA	0.494686	NA	1	none
94698	jI42.2	n	XM_046604382.1~TR	39.8478	-0.0570881	0.318486	-0.00041827	0.0274542	0.0320842	0.0710059	NA	0.96512	NA	1	none
94699	jI42.2	n	XM_046604383.1~GN	64.9561	-0.231598	0.403441	-0.00106111	0.0275192	0.327733	1.65951	NA	0.436155	NA	1	none
94700	jI42.2	n	XM_046604385.1~GN	435.099	0.113192	0.187912	0.00239638	0.0274103	0.363508	0.364173	NA	0.833529	NA	1	none
94701	jI42.2	n	XM_046604387.1~GN	45.9922	-0.356353	0.252343	-0.00422707	0.027871	1.99432	3.49327	NA	0.17436	NA	1	none
94702	jI42.2	n	XM_046604389.1~TR	13.548	-0.466091	0.44059	-0.0017998	0.0275862	1.11753	2.24512	NA	0.325446	NA	1	none
94703	jI42.2	n	XM_046604391.1~TRs	1.04557	-0.657901	1.74068	-0.000164497	0.027549	0.14369	0.150958	NA	0.927299	NA	1	none
94704	jI42.2	n	XM_046604393.1~TR	55.8574	0.143552	0.225061	0.00205902	0.0274607	0.404848	1.47433	NA	0.478469	NA	1	none
94705	jI42.2	n	XM_046604394.1~TR	11.9366	0.651241	1.30172	0.000298038	0.0275479	0.253366	0.25586	NA	0.879915	NA	1	none
94706	jI42.2	n	XM_046604396.1~GN	1335.61	0.51544	0.297817	0.00472142	0.0280368	3.0186	4.59762	NA	0.100378	NA	1	none
94707	jI42.2	n	XM_046604398.1~GN	61.9533	-0.622693	0.474802	-0.0020247	0.0276198	1.68959	4.31085	NA	0.115854	NA	1	none
94708	jI42.2	n	XM_046604400.1~TR	1.06786	-0.393439	3.39093	-2.61233e-05	0.0275508	0.013101	0.153871	NA	0.92595	NA	1	none
94709	jI42.2	n	XM_046604402.1~TRs	0.645753	-0.478057	3.48935	-1.38591e-05	0.0275516	0.0052823	2.56515	NA	0.277323	NA	1	none
94710	jI42.2	n	XM_046604404.1~GN	220.939	0.0773062	0.177152	0.00181624	0.0273087	0.191196	0.991553	NA	0.609098	NA	1	none
94711	jI42.2	n	XM_046604405.1~TR	1.13843	-0.692359	3.41252	-4.43469e-05	0.0275509	0.0411024	0.352666	NA	0.838339	NA	1	none
94712	jI42.2	n	XM_046604406.1~TR	526.71	0.189421	0.136149	0.00769974	0.0285463	1.94084	2.58842	NA	0.274115	NA	1	none
94713	jI42.2	n	XM_046604410.1~GN	0.570301	-2.00695	2.15527	-0.000339553	0.0275531	0.975037	1.11395	NA	0.57294	NA	1	none
94714	jI42.2	n	XM_046604412.1~TRs	20.3768	-0.106034	0.626676	-0.000198866	0.0275264	0.0285036	3.20439	NA	0.201453	NA	1	none
94715	jI42.2	n	XM_046604416.1~GN	81.7116	-0.0840659	0.19983	-0.00156314	0.0273594	0.176435	4.74261	NA	0.0933589	NA	1	none
94716	jI42.2	n	XM_046604417.1~GN	0.447711	-2.63408	2.73845	-0.000264097	0.0275531	1.32593	1.76976	NA	0.412763	NA	1	none
94717	jI42.2	n	XM_046604418.1~GN	6403.18	-0.0399203	0.0884666	-0.00315948	0.0265455	0.203435	0.439048	NA	0.802901	NA	1	none
94718	jI42.2	n	XM_046604423.1~TRs	1.18693	-0.129703	1.60111	-3.40684e-05	0.0275476	0.00668449	2.20495	NA	0.332049	NA	1	none
94719	jI42.2	n	XM_046604425.1~TRs	274.532	0.0833108	0.185975	0.00180443	0.027339	0.200736	1.27541	NA	0.528505	NA	1	none
94720	jI42.2	n	XM_046604426.1~GN	57.566	0.337518	0.363876	0.00194271	0.0275739	0.865663	3.88896	NA	0.143062	NA	1	none
94721	jI42.2	n	XM_046604428.1~GN	41.1154	-0.0605588	0.239227	-0.000789928	0.0273873	0.0641891	0.573768	NA	0.750599	NA	1	none
94722	jI42.2	n	XM_046604429.1~TR	13.8478	-0.392693	0.421911	-0.00162956	0.0275656	0.862844	1.68171	NA	0.431341	NA	1	none
94723	jI42.2	n	XM_046604432.1~GN	9.1888	0.71818	0.931097	0.000598427	0.0275494	0.591868	0.593503	NA	0.743229	NA	1	none
94724	jI42.2	n	XM_046604436.1~TR	36.2965	0.684261	0.405537	0.00317981	0.027762	2.8555	3.64815	NA	0.161367	NA	1	none
94725	jI42.2	n	XM_046604437.1~TR	3.93018	0.0392746	0.753453	5.35082e-05	0.0275333	0.00271846	0.294513	NA	0.863073	NA	1	none
94726	jI42.2	n	XM_046604440.1~TRs	3.51429	0.491718	0.857549	0.000509208	0.0275444	0.328826	0.35016	NA	0.83939	NA	1	none
94727	jI42.2	n	XM_046604442.1~GN	60.0341	0.609811	1.26159	0.000300518	0.0275475	0.235365	2.55285	NA	NA	NA	NA	none
94728	jI42.2	n	XM_046604444.1~TR	0.0461252	-0.47804	3.48935	-1.0663e-05	0.0275516	0.00528216	-0.461226	NA	1	NA	1	none
94729	jI42.2	n	XM_046604447.1~GN	23.6993	-1.4	0.898443	-0.00117779	0.0275796	2.28331	5.0802	NA	0.0788583	NA	1	none
94730	jI42.2	n	XM_046604448.1~TR	0.805596	2.06431	2.2443	0.000291113	0.0275523	0.884245	0.890817	NA	0.640563	NA	1	none
94731	jI42.2	n	XM_046604449.1~TR	16.5696	1.64176	0.541259	1.13493	0.717058	9.33052	9.86705	NA	0.00720109	NA	0.897538	none
94732	jI42.2	n	XM_046604452.1~GN	0.262988	0.360086	3.48453	4.8759e-05	0.0275509	0.0316492	0.187348	NA	0.91058	NA	1	none
94733	jI42.2	n	XM_046604453.1~GN	3.23067	1.33661	0.901941	0.00127153	0.0275824	2.22094	4.11397	NA	0.127839	NA	1	none
94734	jI42.2	n	XM_046604454.1~GN	13.8015	-0.441531	0.629498	-0.00081991	0.0275446	0.484678	2.43152	NA	0.296485	NA	1	none
94735	jI42.2	n	XM_046604459.1~TRs	82.4569	-0.0636465	0.387001	-0.000352842	0.0274856	0.0270557	0.283406	NA	0.867879	NA	1	none
94736	jI42.2	n	XM_046604460.1~TR	18.7299	0.730188	1.01699	0.000545514	0.0275496	0.521933	0.524293	NA	0.769398	NA	1	none
94737	jI42.2	n	XM_046604465.1~TR	0.113649	0.243299	3.48935	0.000106724	0.0275515	0.0344037	-0.151814	NA	1	NA	1	none
94738	jI42.2	n	XM_046604467.1~TR	20.1464	-0.468806	0.732623	-0.000644314	0.0275444	0.404398	1.02387	NA	0.599335	NA	1	none
94739	jI42.2	n	XM_046604469.1~TR	13.7688	0.212651	0.447444	0.000812762	0.0275168	0.22736	2.60947	NA	0.271244	NA	1	none
94740	jI42.2	n	XM_046604472.1~GN	14.6653	0.898652	0.659936	0.00157222	0.0275949	1.86074	2.71432	NA	0.257391	NA	1	none
94741	jI42.2	n	XM_046604473.1~TR	0	NA	NA	NA	NA	NA	NA	NA	NA	NA	NA	none
94742	jI42.2	n	XM_046604474.1~TR	19.1891	0.905068	0.700556	0.00140696	0.0275844	1.67719	3.62449	NA	0.163287	NA	1	none
94743	jI42.2	n	XM_046604476.1~GN	1.7185	0.0242833	0.961509	2.16445e-05	0.0275404	0.000635572	0.869306	NA	0.647489	NA	1	none
94744	jI42.2	n	XM_046604477.1~GN	174.841	-0.128624	0.171138	-0.00327246	0.0274847	0.564072	0.573767	NA	0.750599	NA	1	none
94745	jI42.2	n	XM_046604478.1~TR	21.1431	-0.143771	0.667427	-0.000217402	0.0275298	0.0460734	1.24344	NA	0.53702	NA	1	none
94746	jI42.2	n	XM_046604480.1~GN	67.2092	0.735494	0.743115	0.00101893	0.027561	0.985716	2.27273	NA	0.320984	NA	1	none
94747	jI42.2	n	XM_046604481.1~GN	29.5538	-0.564712	0.527271	-0.00149869	0.0275771	1.13064	1.52656	NA	0.466136	NA	1	none
94748	jI42.2	n	XM_046604482.1~TR	1.22607	0.146719	1.82237	3.39824e-05	0.0275485	0.00648468	0.0882788	NA	0.956821	NA	1	none
94749	jI42.2	n	XM_046604485.1~GN	1.15356	-0.982977	1.5328	-0.000313456	0.0275501	0.403146	1.24916	NA	0.535487	NA	1	none
94750	jI42.2	n	XM_046604490.1~TR	2.8423	-0.903838	0.962257	-0.000728038	0.0275551	0.874789	0.885251	NA	0.642348	NA	1	none
94751	jI42.2	n	XM_046604491.1~TRs	0	NA	NA	NA	NA	NA	NA	NA	NA	NA	NA	none
94752	jI42.2	n	XM_046604492.1~GN	64.3899	-0.719058	0.432952	-0.00279785	0.0277131	2.69163	2.69583	NA	0.259781	NA	1	none
94753	jI42.2	n	XM_046604493.1~GN	2.29744	-1.52363	1.09138	-0.000996949	0.0275703	1.97484	2.35144	NA	0.308596	NA	1	none
94754	jI42.2	n	XM_046604494.1~GN	2.03104	0.680058	1.15627	0.000383345	0.0275478	0.342879	0.346118	NA	0.841088	NA	1	none
94755	jI42.2	n	XM_046604498.1~TR	19.1339	-0.662555	0.400874	-0.00309179	0.0277477	2.71105	2.78261	NA	0.24875	NA	1	none
94756	jI42.2	n	XM_046604501.1~TR	22.3014	0.371087	0.631783	0.000714755	0.0275389	0.348178	0.752436	NA	0.686453	NA	1	none
94757	jI42.2	n	XM_046604503.1~TRs	1.14263	-3.9872	3.39842	-0.000180431	0.0275525	1.50695	2.12465	NA	0.345651	NA	1	none
94758	jI42.2	n	XM_046604506.1~GN	2.68191	-0.429667	1.02352	-0.00031231	0.0275444	0.177545	1.08382	NA	0.581637	NA	1	none
94759	jI42.2	n	XM_046604508.1~TR	26.3733	0.0854588	1.05794	5.98003e-05	0.0275424	0.00654429	0.258149	NA	0.878909	NA	1	none
94760	jI42.2	n	XM_046604509.1~TR	7.32951	-1.49797	2.12279	-0.00021706	0.0275513	0.462465	3.17794	NA	0.204135	NA	1	none
94761	jI42.2	n	XM_046604510.1~GN	12.6954	4.50248	2.32074	0.000450802	0.0275567	3.13876	5.13019	NA	NA	NA	NA	none
94762	jI42.2	n	XM_046604512.1~TR	13.2271	2.7402	3.2335	0.000174632	0.0275519	0.671371	0.671839	NA	NA	NA	NA	none
94763	jI42.2	n	XM_046604513.1~GN	3.06161	0.029787	0.981517	2.64966e-05	0.0275409	0.000911421	2.71765	NA	0.256962	NA	1	none
94764	jI42.2	n	XM_046604514.1~GN	71.3574	-0.714875	0.868557	-0.000681659	0.0275518	0.659107	0.711252	NA	0.700735	NA	1	none
94765	jI42.2	n	XM_046604518.1~TRs	204.8	-0.0590135	0.160797	-0.00162368	0.0272266	0.134259	1.40189	NA	0.496115	NA	1	none
94766	jI42.2	n	XM_046604522.1~GN	18.1263	0.409349	0.81789	0.000466052	0.0275418	0.251354	1.49107	NA	0.47448	NA	1	none
94767	jI42.2	n	XM_046604524.1~GN	17.2995	-0.130481	0.438577	-0.000493219	0.0275047	0.0877267	0.144552	NA	0.930274	NA	1	none
94768	jI42.2	n	XM_046604525.1~GN	109.768	-0.424177	0.375242	-0.00223066	0.0276154	1.2632	4.50941	NA	0.104904	NA	1	none
94769	jI42.2	n	XM_046604527.1~TR	34.255	1.02527	0.25914	0.873513	0.283039	15.9932	17.7052	NA	0.00014301	NA	0.0621648	none
94770	jI42.2	n	XM_046604530.1~TR	179.691	0.698977	0.453141	0.00260647	0.0276851	2.39615	2.56159	NA	0.277816	NA	1	none
94771	jI42.2	n	XM_046604532.1~TRs	10.5528	-0.789957	0.711099	-0.00113599	0.0275676	1.20548	1.32764	NA	0.51488	NA	1	none
94772	jI42.2	n	XM_046604536.1~TR	0.540189	2.77682	3.38119	0.000210715	0.0275526	1.07508	1.46967	NA	0.479584	NA	1	none
94773	jI42.2	n	XM_046604538.1~GN	4.67166	-1.11633	0.767943	-0.00143001	0.0275899	2.11841	2.5053	NA	0.285746	NA	1	none
94774	jI42.2	n	XM_046604539.1~GN	85.939	0.0218316	0.263587	0.000240863	0.0274035	0.006875	1.22225	NA	0.54274	NA	1	none
94775	jI42.2	n	XM_046604541.1~TRs	1.57342	-0.0612046	1.50531	-2.47708e-05	0.027547	0.00167892	0.0682196	NA	0.966465	NA	1	none
94776	jI42.2	n	XM_046604543.1~TR	88.0719	0.157354	0.245171	0.00199759	0.0274847	0.412887	1.07943	NA	0.582914	NA	1	none
94777	jI42.2	n	XM_046604546.1~GN	187.87	0.213772	0.212384	0.00358086	0.0276614	1.01934	2.62859	NA	0.268664	NA	1	none
94778	jI42.2	n	XM_046604557.1~GN	30.5076	-0.364012	0.338032	-0.00244372	0.0276237	1.15064	1.46932	NA	0.479668	NA	1	none
94779	jI42.2	n	XM_046604560.1~TR	41.0599	0.145274	0.236238	0.00196796	0.0274679	0.380278	0.729506	NA	0.694368	NA	1	none
94780	jI42.2	n	XM_046604561.1~TR	24.2055	0.792479	0.993939	0.000759456	0.0275569	0.64143	1.4303	NA	0.48912	NA	1	none
94781	jI42.2	n	XM_046604562.1~TR	11.4464	-0.60768	1.49007	-0.000239241	0.0275489	0.162577	0.606641	NA	0.738362	NA	1	none
94782	jI42.2	n	XM_046604563.1~GN	83.0193	0.164599	0.207195	0.00289624	0.0275319	0.63395	1.7273	NA	0.42162	NA	1	none
94783	jI42.2	n	XM_046604565.1~GN	12.1549	0.159412	0.435088	0.000643473	0.0275072	0.135122	0.421666	NA	0.809909	NA	1	none
94784	jI42.2	n	XM_046604566.1~GN	2114.24	-0.0720589	0.0769223	-0.0027232	0.0261131	0.875739	1.07779	NA	0.583394	NA	1	none
94785	jI42.2	n	XM_046604569.1~GN	270.969	-0.00168269	0.217471	-5.25784e-05	0.0273334	5.9802e-05	0.00191337	NA	0.999044	NA	1	none
94786	jI42.2	n	XM_046604572.1~TR	1.42168	0.131307	1.41695	5.92896e-05	0.0275466	0.00838777	2.80585	NA	0.245877	NA	1	none
94787	jI42.2	n	XM_046604573.1~GN	213.857	-0.227581	0.261169	-0.002482	0.0275677	0.754603	0.938283	NA	0.625539	NA	1	none
94788	jI42.2	n	XM_046604574.1~GN	44.4229	0.355634	0.335792	0.00240179	0.027614	1.12589	1.17011	NA	0.557075	NA	1	none
94789	jI42.2	n	XM_046604576.1~GN	340.233	-0.558184	0.268376	-0.00565988	0.0282855	4.24418	4.45854	NA	0.107607	NA	1	none
94790	jI42.2	n	XM_046604578.1~GN	441.272	-0.0346576	0.20921	-0.000563471	0.0273249	0.0274135	0.0296866	NA	0.985266	NA	1	none
94791	jI42.2	n	XM_046604579.1~GN	7.08328	-0.434297	0.549395	-0.00109753	0.0275495	0.631758	0.726272	NA	0.695492	NA	1	none
94792	jI42.2	n	XM_046604580.1~GN	102.957	-0.041809	0.29095	-0.000365826	0.0274329	0.0206213	0.0475081	NA	0.976526	NA	1	none
94793	jI42.2	n	XM_046604581.1~TR	85.992	-0.0848421	0.190075	-0.0017335	0.0273478	0.198381	0.217241	NA	0.897071	NA	1	none
94794	jI42.2	n	XM_046604582.1~TR	7.14371	-0.0356162	0.52626	-9.50303e-05	0.0275143	0.00457286	0.214607	NA	0.898253	NA	1	none
94795	jI42.2	n	XM_046604583.1~GN	39.7632	-0.223562	0.266036	-0.00236787	0.0275564	0.705465	0.95421	NA	0.620577	NA	1	none
94796	jI42.2	n	XM_046604585.1~TRs	5.02117	0.814103	0.697892	0.00127557	0.0275741	1.36091	4.21722	NA	0.121406	NA	1	none
94797	jI42.2	n	XM_046604588.1~GN	27.566	0.136808	0.274668	0.00138386	0.0274651	0.248011	0.327782	NA	0.848834	NA	1	none
94798	jI42.2	n	XM_046604589.1~GN	394.911	-0.0920569	0.140538	-0.00340675	0.0273392	0.428288	0.430237	NA	0.806446	NA	1	none
94799	jI42.2	n	XM_046604590.1~GN	85.985	-0.0663091	0.160976	-0.0018851	0.0272497	0.169731	1.78739	NA	0.409142	NA	1	none
94800	jI42.2	n	XM_046604591.1~TR	12.1603	1.25523	0.639371	0.00238717	0.0276809	3.94976	4.78884	NA	0.0912254	NA	1	none
94801	jI42.2	n	XM_046604592.1~TR	22.4103	0.704883	1.06029	0.000483347	0.0275487	0.445834	0.475741	NA	0.788305	NA	1	none
94802	jI42.2	n	XM_046604593.1~TR	153.426	-0.160994	0.201043	-0.00296035	0.0275315	0.639097	0.674314	NA	0.713797	NA	1	none
94803	jI42.2	n	XM_046604595.1~TR	31.8701	0.0158838	0.283673	0.000153072	0.0274232	0.00313631	0.248376	NA	0.883214	NA	1	none
94804	jI42.2	n	XM_046604598.1~TR	18.3933	0.102541	0.354672	0.000621491	0.0274787	0.0840868	0.563111	NA	0.754609	NA	1	none
94805	jI42.2	n	XM_046604600.1~TR	9.26012	-0.268463	0.86443	-0.000270849	0.02754	0.0954702	0.801388	NA	0.669855	NA	1	none
94806	jI42.2	n	XM_046604604.1~GN	12.6343	-0.399131	0.479152	-0.00130416	0.027553	0.691478	0.770483	NA	0.680286	NA	1	none
94807	jI42.2	n	XM_046604605.1~TRs	1053.56	0.644795	0.669032	0.00109454	0.0275608	0.936437	1.16904	NA	0.557374	NA	1	none
94808	jI42.2	n	XM_046604607.1~TR	15.4235	0.164428	0.39212	0.00081067	0.0275015	0.175693	0.830994	NA	0.660012	NA	1	none
94809	jI42.2	n	XM_046604608.1~GN	216.161	0.0315798	0.265149	0.000343524	0.0274067	0.0142232	0.332437	NA	0.846861	NA	1	none
94810	jI42.2	n	XM_046604610.1~TR	14.5727	-0.240022	0.372716	-0.00130221	0.0275226	0.415275	0.703427	NA	0.703482	NA	1	none
94811	jI42.2	n	XM_046604613.1~GN	186.979	-0.114313	0.247523	-0.00138981	0.0274355	0.212736	0.282854	NA	0.868119	NA	1	none
94812	jI42.2	n	XM_046604614.1~TR	32.3606	-0.230726	0.234497	-0.00315321	0.0276291	0.970357	1.25757	NA	0.533239	NA	1	none
94813	jI42.2	n	XM_046604615.1~TR	20.1957	-0.478177	1.31706	-0.000199245	0.0275471	0.129816	0.332133	NA	0.84699	NA	1	none
94814	jI42.2	n	XM_046604616.1~TR	56.568	0.589569	0.720779	0.00086884	0.0275519	0.674745	0.748109	NA	0.687939	NA	1	none
94815	jI42.2	n	XM_046604619.1~TR	3.64029	-5.43844	3.37915	-0.000187002	0.0275526	2.22444	2.22996	NA	NA	NA	NA	none
94816	jI42.2	n	XM_046604620.1~GN	386.094	-0.08664	0.202247	-0.00148708	0.0273597	0.183101	0.762117	NA	0.683138	NA	1	none
94817	jI42.2	n	XM_046604621.1~GN	2.9575	-0.406794	0.883822	-0.000388389	0.0275426	0.210057	0.757166	NA	0.684831	NA	1	none
94818	jI42.2	n	XM_046604622.1~TR	211.547	-0.141307	0.113597	-0.00814589	0.028468	1.54636	8.42053	NA	0.0148424	NA	1	none
94819	jI42.2	n	XM_046604627.1~TR	19.1	0.00664754	0.381776	3.89294e-05	0.0274806	0.000301451	0.0630157	NA	0.968983	NA	1	none
94820	jI42.2	n	XM_046604630.1~GN	18.221	0.0536297	0.414554	0.000238439	0.0274922	0.0167979	0.335145	NA	0.845715	NA	1	none
94821	jI42.2	n	XM_046604631.1~TR	74.6774	-0.0162384	0.168064	-0.000439111	0.0271948	0.0093123	1.71635	NA	0.423934	NA	1	none
94822	jI42.2	n	XM_046604633.1~TR	7.55584	0.691074	1.28418	0.000326424	0.0275482	0.291549	0.345754	NA	0.841241	NA	1	none
94823	jI42.2	n	XM_046604634.1~TR	6.6656	-0.588538	1.5681	-0.00017339	0.0275485	0.138585	0.345384	NA	0.841397	NA	1	none
94824	jI42.2	n	XM_046604635.1~GN	84.9707	-0.065117	0.169564	-0.00164574	0.0272656	0.147797	0.236864	NA	0.888312	NA	1	none
94825	jI42.2	n	XM_046604638.1~GN	1082.74	-0.042599	0.191992	-0.000853586	0.0272924	0.0491548	0.105535	NA	0.9486	NA	1	none
94826	jI42.2	n	XM_046604639.1~GN	4.62543	0.138619	0.639324	0.000257961	0.0275279	0.04685	0.191399	NA	0.908737	NA	1	none
94827	jI42.2	n	XM_046604641.1~TR	11.3793	-0.445727	1.03708	-0.000298714	0.0275448	0.182439	0.367011	NA	0.832347	NA	1	none
94828	jI42.2	n	XM_046604642.1~GN	147.297	0.311938	0.128828	0.0158662	0.0339028	5.8921	8.88933	NA	0.011741	NA	1	none
94829	jI42.2	n	XM_046604644.1~TRs	50.0874	0.313426	0.28796	0.00289068	0.0276499	1.18825	1.71268	NA	0.424714	NA	1	none
94830	jI42.2	n	XM_046604651.1~TR	6.68063	-0.73891	2.28936	-0.000101537	0.0275502	0.101566	0.155256	NA	0.925309	NA	1	none
94831	jI42.2	n	XM_046604652.1~TRs	1.71373	-2.93192	2.58528	-0.000261932	0.0275528	1.15505	1.45975	NA	0.48197	NA	1	none
94832	jI42.2	n	XM_046604653.1~TR	1389.72	-0.149999	0.741305	-0.000205048	0.027534	0.0407728	4.65993	NA	0.097299	NA	1	none
94833	jI42.2	n	XM_046604655.1~TRs	10.8685	-0.313775	3.22114	-1.40153e-05	0.0275507	0.0094037	1.43549	NA	NA	NA	NA	none
94834	jI42.2	n	XM_046604656.1~TR	82.6169	0.14713	0.376535	0.000781144	0.0274944	0.152492	0.169993	NA	0.918515	NA	1	none
94835	jI42.2	n	XM_046604657.1~TR	22.3147	-0.015038	0.340413	-9.32443e-05	0.0274629	0.00193519	0.190883	NA	0.908971	NA	1	none
94836	jI42.2	n	XM_046604659.1~GN	73.5342	0.19008	0.202	0.00333014	0.0275918	0.886609	1.17155	NA	0.556674	NA	1	none
94837	jI42.2	n	XM_046604660.1~TR	7.50078	-0.113839	1.7076	-2.49563e-05	0.0275482	0.00442039	0.0291165	NA	0.985547	NA	1	none
94838	jI42.2	n	XM_046604661.1~GN	986.98	0.180635	0.113773	0.01076	0.029763	2.53032	2.9351	NA	0.230489	NA	1	none
94839	jI42.2	n	XM_046604662.1~GN	5.69945	-0.697941	0.746594	-0.000922402	0.0275568	0.85543	1.09626	NA	0.578029	NA	1	none
94840	jI42.2	n	XM_046604663.1~GN	5.04718	0.238777	0.678146	0.000390441	0.0275333	0.122369	0.13702	NA	0.933784	NA	1	none
94841	jI42.2	n	XM_046604665.1~TRs	6.08141	-0.603725	0.851368	-0.000617765	0.0275482	0.497813	0.609918	NA	0.737154	NA	1	none
94842	jI42.2	n	XM_046604666.1~GN	1180.17	-0.220965	0.326938	-0.00153399	0.0275197	0.453937	2.27776	NA	0.320177	NA	1	none
94843	jI42.2	n	XM_046604667.1~TR	14.1234	0.74601	0.642259	0.00137834	0.0275778	1.35234	1.35488	NA	0.507914	NA	1	none
94844	jI42.2	n	XM_046604668.1~GN	8.78218	2.05956	0.837067	0.00218856	0.0276683	5.99395	6.22705	NA	0.0444441	NA	1	none
94845	jI42.2	n	XM_046604669.1~TRs	23.3105	0.614395	0.592349	0.00134031	0.0275705	1.07993	1.21426	NA	0.544913	NA	1	none
94846	jI42.2	n	XM_046604670.1~GN	212.476	0.263415	0.674286	0.00044467	0.0275338	0.153278	0.225785	NA	0.893247	NA	1	none
94847	jI42.2	n	XM_046604682.1~GN	286.189	-0.168272	0.15419	-0.00534911	0.0278764	1.18551	1.22698	NA	0.541457	NA	1	none
94848	jI42.2	n	XM_046604688.1~GN	327.565	-0.242641	0.230159	-0.00340411	0.0276703	1.10348	3.68696	NA	0.158265	NA	1	none
94849	jI42.2	n	XM_046604689.1~TR	30.1597	0.307721	0.337591	0.00206403	0.0275738	0.838261	1.11358	NA	0.573044	NA	1	none
94850	jI42.2	n	XM_046604690.1~GN	235.34	0.0721563	0.14888	0.00237961	0.0272361	0.235447	0.239039	NA	0.887347	NA	1	none
94851	jI42.2	n	XM_046604691.1~GN	356.726	0.0697761	0.148767	0.00232498	0.02723	0.21989	4.30006	NA	0.116481	NA	1	none
94852	jI42.2	n	XM_046604695.1~GN	874.413	-0.0849823	0.230746	-0.00118454	0.027396	0.135304	0.201369	NA	0.904218	NA	1	none
94853	jI42.2	n	XM_046604697.1~GN	483.945	0.306715	0.146374	0.0115308	0.030659	4.41803	4.47119	NA	0.106929	NA	1	none
94854	jI42.2	n	XM_046604698.1~TR	189.658	0.116137	0.191891	0.00236224	0.0274182	0.36651	0.52952	NA	0.76739	NA	1	none
94855	jI42.2	n	XM_046604699.1~TR	16.2483	2.52674	1.86791	0.000461267	0.0275556	1.73273	1.73479	NA	0.420044	NA	1	none
94856	jI42.2	n	XM_046604700.1~TR	1.10981	0.564955	1.83548	0.0001274	0.027549	0.094645	0.0955572	NA	0.953345	NA	1	none
94857	jI42.2	n	XM_046604703.1~GN	6.08542	-0.188249	0.626618	-0.000362297	0.0275285	0.091037	1.43881	NA	0.487043	NA	1	none
94858	jI42.2	n	XM_046604705.1~GN	2794.51	-0.227375	0.253502	-0.00262588	0.0275786	0.799082	0.810989	NA	0.666647	NA	1	none
94859	jI42.2	n	XM_046604706.1~GN	10.4024	-0.61685	0.528251	-0.00164938	0.0275891	1.35125	1.46295	NA	0.481199	NA	1	none
94860	jI42.2	n	XM_046604707.1~GN	238.868	-0.0514285	0.134245	-0.0022251	0.0271171	0.146398	0.558793	NA	0.75624	NA	1	none
94861	jI42.2	n	XM_046604708.1~TRs	90.8504	0.0464877	0.301812	0.000388797	0.0274415	0.0237091	1.24253	NA	0.537266	NA	1	none
94862	jI42.2	n	XM_046604709.1~TRs	151.553	-0.154541	0.259316	-0.00171227	0.0274776	0.354119	0.489117	NA	0.78305	NA	1	none
94863	jI42.2	n	XM_046604711.1~TR	47.0268	-0.131951	0.357305	-0.000777625	0.0274865	0.136967	0.235731	NA	0.888816	NA	1	none
94864	jI42.2	n	XM_046604713.1~GN	79.3921	0.0882947	0.270676	0.000906673	0.0274312	0.10674	0.360118	NA	0.835221	NA	1	none
94865	jI42.2	n	XM_046604715.1~TRs	66.4615	0.0582525	0.191761	0.00122084	0.0273104	0.0923254	0.253073	NA	0.881142	NA	1	none
94866	jI42.2	n	XM_046604716.1~TR	3.19661	-0.954691	1.74084	-0.000228199	0.02755	0.29442	0.392297	NA	0.82189	NA	1	none
94867	jI42.2	n	XM_046604717.1~GN	3779.28	-0.0201522	0.148127	-0.000681774	0.0270997	0.0184995	0.497906	NA	0.779617	NA	1	none
94868	jI42.2	n	XM_046604723.1~TRs	11.8793	-0.133565	0.683988	-0.000212573	0.0275308	0.0379712	0.210974	NA	0.899886	NA	1	none
94869	jI42.2	n	XM_046604724.1~GN	363.501	-0.153377	0.167074	-0.00432011	0.0276797	0.838696	1.04653	NA	0.592583	NA	1	none
94870	jI42.2	n	XM_046604725.1~TR	80.4995	0.200337	0.188747	0.00422376	0.0277329	1.13112	3.07804	NA	0.214591	NA	1	none
94871	jI42.2	n	XM_046604726.1~TR	2.44356	1.32056	3.26857	0.00010357	0.027551	0.165156	1.06066	NA	0.588411	NA	1	none
94872	jI42.2	n	XM_046604727.1~TR	17.9125	-0.0634579	0.712186	-8.54736e-05	0.0275313	0.00794235	0.695346	NA	0.70633	NA	1	none
94873	jI42.2	n	XM_046604728.1~TR	18.6239	-0.878381	0.33415	-0.00607978	0.0284668	6.94499	7.02819	NA	0.0297748	NA	1	none
94874	jI42.2	n	XM_046604731.1~TR	39.4385	-0.175707	0.291668	-0.00155089	0.0274947	0.362916	2.39488	NA	0.301966	NA	1	none
94875	jI42.2	n	XM_046604732.1~GN	490.493	0.131553	0.176339	0.00311078	0.0274733	0.558219	0.840076	NA	0.657022	NA	1	none
94876	jI42.2	n	XM_046604734.1~GN	10.694	-0.438808	0.470966	-0.00149325	0.0275654	0.868825	1.10683	NA	0.574983	NA	1	none
94877	jI42.2	n	XM_046604735.1~GN	481.364	-0.106289	0.150137	-0.00334974	0.027394	0.499636	0.549647	NA	0.759706	NA	1	none
94878	jI42.2	n	XM_046604736.1~GN	18.143	0.448778	0.399901	0.00215983	0.0276112	1.27615	2.78599	NA	0.24833	NA	1	none
94879	jI42.2	n	XM_046604740.1~GN	1844.48	0.0592568	0.0819664	0.00924478	0.0281319	0.523211	0.608806	NA	0.737564	NA	1	none
94880	jI42.2	n	XM_046604742.1~GN	287.674	-0.259489	0.249521	-0.00310075	0.0276468	1.0734	2.54664	NA	0.279901	NA	1	none
94881	jI42.2	n	XM_046604744.1~TRs	0.795222	-2.98582	3.42851	-0.000164603	0.0275523	1.03214	1.10041	NA	0.57683	NA	1	none
94882	jI42.2	n	XM_046604747.1~TR	2051.75	-0.0647507	0.186172	-0.00140286	0.0273076	0.120789	2.66492	NA	0.263828	NA	1	none
94883	jI42.2	n	XM_046604748.1~GN	12.6355	-0.0606658	0.44578	-0.00022894	0.0275003	0.0186629	2.62639	NA	0.268959	NA	1	none
94884	jI42.2	n	XM_046604749.1~GN	1.33834	-0.467867	1.7164	-0.000120893	0.0275486	0.07437	0.685009	NA	0.70999	NA	1	none
94885	jI42.2	n	XM_046604750.1~GN	493.406	-0.0327506	0.137415	-0.00126137	0.0270559	0.0567628	0.379833	NA	0.827028	NA	1	none
94886	jI42.2	n	XM_046604751.1~GN	404.192	-1.19694	0.68327	-0.0017729	0.0276196	2.90219	7.41889	NA	0.0244911	NA	1	none
94887	jI42.2	n	XM_046604755.1~GN	1.34065	0.0827054	1.19358	4.46451e-05	0.0275445	0.00472059	0.585283	NA	0.74629	NA	1	none
94888	jI42.2	n	XM_046604756.1~TRs	74.6704	0.0656485	0.181219	0.0014876	0.0272966	0.131122	1.11547	NA	0.572504	NA	1	none
94889	jI42.2	n	XM_046604757.1~GN	12.562	0.600551	0.536175	0.00158294	0.0275831	1.24954	1.36595	NA	0.505111	NA	1	none
94890	jI42.2	n	XM_046604758.1~TR	91.7907	0.185053	0.171736	0.00472141	0.0277901	1.16083	4.59603	NA	0.100458	NA	1	none
94891	jI42.2	n	XM_046604759.1~GN	328.927	0.201802	0.182894	0.00455022	0.0277894	1.22159	3.50616	NA	0.17324	NA	1	none
94892	jI42.2	n	XM_046604760.1~GN	221.042	-0.0108589	0.192721	-0.000212228	0.0272757	0.00317404	2.2077	NA	0.331592	NA	1	none
94893	jI42.2	n	XM_046604761.1~TRs	117.399	0.910708	0.809995	0.00106007	0.0275666	1.27166	1.27206	NA	0.529389	NA	1	none
94894	jI42.2	n	XM_046604762.1~GN	3.15584	0.166262	1.09832	0.000105498	0.0275432	0.023044	0.662343	NA	0.718082	NA	1	none
94895	jI42.2	n	XM_046604764.1~TRs	2.97531	0.187498	1.24723	0.00015028	0.0275454	0.0231675	0.0300732	NA	0.985076	NA	1	none
94896	jI42.2	n	XM_046604765.1~TR	996.04	0.325591	0.271025	0.00340784	0.0277208	1.45164	2.37939	NA	0.304314	NA	1	none
94897	jI42.2	n	XM_046604774.1~TR	9.38475	0.803011	0.777457	0.00101499	0.0275623	1.0726	1.23275	NA	0.539899	NA	1	none
94898	jI42.2	n	XM_046604776.1~TR	40.9823	-0.129876	1.06259	0.00011513	0.0275428	0.0149052	0.180747	NA	0.91359	NA	1	none
94899	jI42.2	n	XM_046604778.1~TRs	10.0271	0.333561	3.22203	3.53117e-05	0.0275506	0.0107658	1.40712	NA	NA	NA	NA	none
94900	jI42.2	n	XM_046604787.1~GN	6.49682	0.192425	0.625258	0.000375039	0.0275287	0.0946354	0.328989	NA	0.848322	NA	1	none
94901	jI42.2	n	XM_046604788.1~GN	7.71152	0.47969	0.605605	0.000994259	0.0275498	0.626912	0.648666	NA	0.72301	NA	1	none
94902	jI42.2	n	XM_046604789.1~TR	2.02287	0.349829	3.27011	3.10945e-05	0.0275507	0.0114984	0.837009	NA	0.65803	NA	1	none
94903	jI42.2	n	XM_046604790.1~GN	444.711	-0.105819	0.239185	-0.00186852	0.0274655	0.195188	1.02209	NA	0.599867	NA	1	none
94904	jI42.2	n	XM_046604792.1~GN	235.009	0.432557	0.5603	0.00103732	0.0275472	0.599703	1.27648	NA	0.528222	NA	1	none
94905	jI42.2	n	XM_046604793.1~TR	24.5902	0.767784	0.652196	0.00136974	0.0275782	1.3841	1.44981	NA	0.48437	NA	1	none
94906	jI42.2	n	XM_046604794.1~GN	14.9717	0.88874	0.755712	0.00117616	0.0275712	1.37644	1.37971	NA	0.50165	NA	1	none
94907	jI42.2	n	XM_046604796.1~TR	2.81428	-0.163202	2.01019	-2.34319e-05	0.0275491	0.00655172	2.17463	NA	0.33712	NA	1	none
94908	jI42.2	n	XM_046604799.1~TRs	2.84549	-0.00132922	1.79632	-1.93149e-07	0.0275484	5.45912e-07	0.318981	NA	0.852578	NA	1	none
94909	jI42.2	n	XM_046604800.1~GN	22.7643	0.203678	0.396081	0.00102716	0.0275133	0.264701	0.557282	NA	0.756811	NA	1	none
94910	jI42.2	n	XM_046604801.1~GN	2.26492	0.0997738	1.24452	5.44472e-05	0.0275449	0.00651786	0.0611154	NA	0.969904	NA	1	none
94911	jI42.2	n	XM_046604804.1~TR	27.5665	-0.35071	0.36513	-0.00197896	0.0275805	0.91926	2.37281	NA	0.305316	NA	1	none
94912	jI42.2	n	XM_046604806.1~TR	22.6641	0.033874	0.403056	0.000162129	0.027488	0.00708009	0.353008	NA	0.838196	NA	1	none
94913	jI42.2	n	XM_046604807.1~TRs	126.313	0.15947	0.21291	0.00250051	0.0274872	0.565044	0.813517	NA	0.665805	NA	1	none
94914	jI42.2	n	XM_046604812.1~TR	72.803	-1.34476	0.555772	-0.00299451	0.0277695	5.52046	5.83981	NA	0.0539387	NA	1	none
94915	jI42.2	n	XM_046604813.1~TR	65.2739	1.09865	1.68694	0.000297874	0.0275506	0.426075	0.481828	NA	0.785909	NA	1	none
94916	jI42.2	n	XM_046604815.1~TRs	7.04465	-1.32966	2.46483	-0.000143176	0.0275509	0.273034	2.34097	NA	0.310216	NA	1	none
94917	jI42.2	n	XM_046604816.1~TR	41.8643	0.37612	0.244963	0.00482426	0.0280019	2.38119	4.20051	NA	0.122425	NA	1	none
94918	jI42.2	n	XM_046604818.1~GN	103.758	-0.227694	0.215633	-0.00363937	0.0276863	1.10675	1.55429	NA	0.459717	NA	1	none
94919	jI42.2	n	XM_046604828.1~GN	1138.42	-0.000102917	0.213093	-2.0542e-06	0.0273242	2.34168e-07	0.151245	NA	0.927166	NA	1	none
94920	jI42.2	n	XM_046604829.1~GN	135.977	0.250883	0.170767	0.00659042	0.0283485	2.17209	2.60715	NA	0.27156	NA	1	none
94921	jI42.2	n	XM_046604835.1~TR	305.883	-0.393739	0.274435	-0.0038836	0.0278258	2.03501	8.43942	NA	0.0147029	NA	1	none
94922	jI42.2	n	XM_046604837.1~GN	17.8233	0.970386	0.822458	0.00108464	0.0275686	1.38764	1.44017	NA	0.486711	NA	1	none
94923	jI42.2	n	XM_046604840.1~TR	18.2448	0.413201	0.427017	0.00173522	0.027575	0.944335	1.29499	NA	0.523355	NA	1	none
94924	jI42.2	n	XM_046604841.1~TR	10.6399	1.30216	0.764429	0.00168491	0.0276111	2.90648	8.30042	NA	0.0157611	NA	1	none
94925	jI42.2	n	XM_046604842.1~GN	966.524	0.0215844	0.248457	0.00026916	0.0273855	0.00755115	0.0135767	NA	0.993235	NA	1	none
94926	jI42.2	n	XM_046604845.1~TR	108.018	0.0664661	0.160053	0.0019078	0.0272472	0.17215	0.322933	NA	0.850895	NA	1	none
94927	jI42.2	n	XM_046604847.1~GN	239.716	0.452811	0.366561	0.00257853	0.027653	1.53551	2.08864	NA	0.351931	NA	1	none
94928	jI42.2	n	XM_046604853.1~GN	29.8044	-0.102946	0.280902	-0.00100764	0.0274475	0.134344	0.2591	NA	0.878491	NA	1	none
94929	jI42.2	n	XM_046604856.1~TR	27.8911	-0.0670226	0.605815	-0.000153984	0.0275239	0.0122769	0.843891	NA	0.65577	NA	1	none
94930	jI42.2	n	XM_046604860.1~TRs	474.976	-0.292001	0.314288	-0.00222235	0.027582	0.85607	2.08251	NA	0.353011	NA	1	none
94931	jI42.2	n	XM_046604861.1~GN	71.1477	0.172285	0.214588	0.00279876	0.0275344	0.645473	1.50355	NA	0.47153	NA	1	none
94932	jI42.2	n	XM_046604863.1~TRs	132.95	-0.507159	0.423669	-0.00207787	0.0276138	1.41135	2.91712	NA	0.232571	NA	1	none
94933	jI42.2	n	XM_046604864.1~TRs	591.822	-0.458746	0.360917	-0.00259239	0.0276577	1.59138	3.17013	NA	0.204934	NA	1	none
94934	jI42.2	n	XM_046604865.1~TR	5.06509	0.104803	0.764574	0.000136085	0.0275345	0.01856	0.0353684	NA	0.982471	NA	1	none
94935	jI42.2	n	XM_046604866.1~GN	2.64338	0.339456	1.21425	0.000173798	0.0275452	0.0795687	1.89495	NA	0.387718	NA	1	none
94936	jI42.2	n	XM_046604867.1~GN	4.29007	0.597294	0.744707	0.000824091	0.0275509	0.646728	2.20813	NA	0.33152	NA	1	none
94937	jI42.2	n	XM_046604868.1~TR	556.12	-1.25365	1.3257	-0.000482364	0.0275534	0.841773	2.25247	NA	0.324253	NA	1	none
94938	jI42.2	n	XM_046604869.1~TR	5.80004	-0.394809	0.807839	-0.000461945	0.0275419	0.236614	0.308096	NA	0.857231	NA	1	none
94939	jI42.2	n	XM_046604872.1~TR	15.8357	0.957932	3.23292	6.94223e-05	0.0275508	0.0883257	0.951532	NA	NA	NA	NA	none
94940	jI42.2	n	XM_046604873.1~TR	88.7855	-0.198183	0.19255	-0.00398812	0.0276981	1.05663	5.22197	NA	0.0734621	NA	1	none
94941	jI42.2	n	XM_046604874.1~TR	1.18237	-0.0706613	1.22306	-3.45037e-05	0.0275447	0.00335188	0.685134	NA	0.709946	NA	1	none
94942	jI42.2	n	XM_046604878.1~TR	4.07718	1.76832	0.836165	0.00201056	0.0276454	4.60996	4.63262	NA	0.0986369	NA	1	none
94943	jI42.2	n	XM_046604879.1~GN	21.5502	0.357901	0.307279	0.0028908	0.0276656	1.35945	1.45329	NA	0.483529	NA	1	none
94944	jI42.2	n	XM_046604880.1~TR	1.22552	3.16787	3.30286	0.000218289	0.0275527	1.3415	1.57205	NA	0.455653	NA	1	none
94945	jI42.2	n	XM_046604884.1~TR	0	NA	NA	NA	NA	NA	NA	NA	NA	NA	NA	none
94946	jI42.2	n	XM_046604887.1~TR	0	NA	NA	NA	NA	NA	NA	NA	NA	NA	NA	none
94947	jI42.2	n	XM_046604888.1~TR	5.63949	1.04351	0.949587	0.000882235	0.0275613	1.21073	1.21193	NA	0.545547	NA	1	none
94948	jI42.2	n	XM_046604889.1~GN	0	NA	NA	NA	NA	NA	NA	NA	NA	NA	NA	none
94949	jI42.2	n	XM_046604890.1~GN	0.131347	0.243299	3.48935	0.000114244	0.0275516	0.0422521	-0.103426	NA	1	NA	1	none
94950	jI42.2	n	XM_046604891.1~GN	69.2773	0.18216	0.172056	0.00463449	0.0277685	1.1255	1.19163	NA	0.551112	NA	1	none
94951	jI42.2	n	XM_046604892.1~GN	176.13	-0.223881	0.285858	-0.00203287	0.0275379	0.609854	0.615351	NA	0.735154	NA	1	none
94952	jI42.2	n	XM_046604899.1~TRs	19.3161	-0.0312058	0.465371	-0.000106025	0.0275035	0.00452735	0.290633	NA	0.864748	NA	1	none
94953	jI42.2	n	XM_046604904.1~TRs	4.30521	0.246771	1.48732	8.69243e-05	0.0275471	0.0275839	0.0745289	NA	0.963421	NA	1	none
94954	jI42.2	n	XM_046604906.1~GN	96.3268	0.0037196	0.201307	4.08615e-05	0.0272972	0.00034139	5.75744	NA	0.0562067	NA	1	none
94955	jI42.2	n	XM_046604908.1~GN	20.2683	0.522253	0.616817	0.00104387	0.0275537	0.716324	1.07207	NA	0.585064	NA	1	none
94956	jI42.2	n	XM_046604909.1~TR	20.6239	0.055807	0.416994	0.000247037	0.027493	0.0180082	0.0619379	NA	0.969506	NA	1	none
94957	jI42.2	n	XM_046604911.1~TR	1.56475	0.975756	1.12446	0.000591995	0.0275526	0.751731	0.969326	NA	0.615905	NA	1	none
94958	jI42.2	n	XM_046604912.1~TR	10.562	0.604318	0.682176	0.00100452	0.0275561	0.798288	1.07211	NA	0.58505	NA	1	none
94959	jI42.2	n	XM_046604915.1~TR	6.404	0.479485	0.601042	0.00101011	0.0275501	0.636508	0.665009	NA	0.717125	NA	1	none
94960	jI42.2	n	XM_046604916.1~GN	0.159774	0.243296	3.48935	0.000105266	0.0275515	0.0344031	0.151827	NA	0.926896	NA	1	none
94961	jI42.2	n	XM_046604919.1~GN	6.7165	-0.690427	0.747799	-0.00093952	0.0275577	0.849215	1.42766	NA	0.489765	NA	1	none
94962	jI42.2	n	XM_046604931.1~GN	13.8659	-0.314975	0.429509	-0.00128936	0.0275403	0.539825	0.81304	NA	0.665964	NA	1	none
94963	jI42.2	n	XM_046604933.1~TR	666.887	0.257689	0.193004	0.00514444	0.0279761	1.79156	1.92141	NA	0.382622	NA	1	none
94964	jI42.2	n	XM_046604934.1~GN	58.5606	0.190279	0.370583	0.00105874	0.0275051	0.265368	1.01022	NA	0.60344	NA	1	none
94965	jI42.2	n	XM_046604935.1~GN	0.953743	-0.151166	1.37062	-5.70222e-05	0.0275462	0.012142	0.792141	NA	0.672959	NA	1	none
94966	jI42.2	n	XM_046604936.1~GN	4.62596	-1.31809	0.909128	-0.00116529	0.0275772	2.06657	2.41841	NA	0.298435	NA	1	none
94967	jI42.2	n	XM_046604939.1~TR	0.451938	-0.24779	2.34185	-3.22528e-05	0.0275499	0.0105143	0.0470662	NA	0.976742	NA	1	none
94968	jI42.2	n	XM_046604940.1~TR	0.301932	-0.478051	3.48935	-1.33343e-05	0.0275516	0.0052823	1.35506	NA	0.507869	NA	1	none
94969	jI42.2	n	XM_046604941.1~TRs	392.904	1.02256	0.82564	0.00114287	0.0275724	1.54177	1.93483	NA	0.380064	NA	1	none
94970	jI42.2	n	XM_046604943.1~TR	1.08772	2.59923	1.75547	0.000613184	0.0275591	2.3362	2.34904	NA	0.308967	NA	1	none
94971	jI42.2	n	XM_046604951.1~TRs	28.5431	-0.29985	1.78703	-6.66901e-05	0.0275486	0.0279087	0.0868002	NA	0.957528	NA	1	none
94972	jI42.2	n	XM_046604954.1~TRs	4.61884	-3.04502	2.98714	-0.000157562	0.0275519	0.858022	2.1886	NA	0.334774	NA	1	none
94973	jI42.2	n	XM_046604956.1~GN	11.736	0.322722	0.461038	0.00115969	0.0275383	0.493184	1.36577	NA	0.505156	NA	1	none
94974	jI42.2	n	XM_046604957.1~GN	2.51759	0.230913	1.20074	0.000124456	0.0275448	0.0370384	1.08092	NA	0.582479	NA	1	none
94975	jI42.2	n	XM_046604961.1~GN	1.38126	0.695383	1.06573	0.000478449	0.0275483	0.435893	2.40788	NA	0.30001	NA	1	none
94976	jI42.2	n	XM_046604962.1~GN	0.286948	-1.05511	3.48935	-0.000120376	0.0275517	0.187617	0.620695	NA	0.733192	NA	1	none
94977	jI42.2	n	XM_046604963.1~GN	6.794	-0.299089	0.522864	-0.000820471	0.0275321	0.325393	0.379579	NA	0.827133	NA	1	none
94978	jI42.2	n	XM_046604967.1~GN	986.928	-0.12782	0.15657	-0.00384402	0.0275245	0.664395	0.683133	NA	0.710656	NA	1	none
94979	jI42.2	n	XM_046604970.1~TR	0.412116	-2.3327	2.88008	-0.000230673	0.0275527	1.02442	1.02324	NA	0.599523	NA	1	none
94980	jI42.2	n	XM_046604973.1~TR	1.41937	-0.463619	1.88852	-9.4109e-05	0.0275491	0.0587011	0.186792	NA	0.910833	NA	1	none
94981	jI42.2	n	XM_046604974.1~TR	19.9058	0.0461056	0.373418	0.000251157	0.0274788	0.015201	0.762502	NA	0.683007	NA	1	none
94982	jI42.2	n	XM_046604983.1~GN	19.3084	-0.381448	0.371352	-0.00208946	0.0275947	1.05571	1.06919	NA	0.585906	NA	1	none
94983	jI42.2	n	XM_046604986.1~TR	0.112919	-1.0551	3.48935	-0.000119059	0.0275517	0.187614	-0.0425726	NA	1	NA	1	none
94984	jI42.2	n	XM_046604990.1~TR	0.696838	-3.29216	3.34471	-0.000182421	0.0275524	1.22521	1.70112	NA	0.427176	NA	1	none
94985	jI42.2	n	XM_046604997.1~GN	2.28935	-0.970254	1.2312	-0.000483526	0.0275513	0.623411	1.29957	NA	0.522159	NA	1	none
94986	jI42.2	n	XM_046604998.1~GN	3.99036	-0.711728	0.832029	-0.000775813	0.0275531	0.733999	1.73305	NA	0.42041	NA	1	none
94987	jI42.2	n	XM_046605000.1~GN	5.42332	-0.262354	0.582053	-0.000585686	0.0275301	0.203963	0.5063	NA	0.776351	NA	1	none
94988	jI42.2	n	XM_046605001.1~GN	21.8524	-0.233956	0.491763	-0.000722437	0.0275234	0.224936	0.844596	NA	0.655539	NA	1	none
94989	jI42.2	n	XM_046605002.1~GN	9.42674	-0.605088	0.553749	-0.00147142	0.0275772	1.18734	1.19894	NA	0.549102	NA	1	none
94990	jI42.2	n	XM_046605003.1~GN	0.615626	-0.662022	1.9387	-0.000132178	0.0275495	0.115956	0.223265	NA	0.894373	NA	1	none
94991	jI42.2	n	XM_046605004.1~GN	24.872	-0.545224	0.311124	-0.00427256	0.027939	3.06843	5.13074	NA	0.0768907	NA	1	none
94992	jI42.2	n	XM_046605005.1~GN	0.999259	0.264737	1.48862	9.33991e-05	0.0275471	0.0319022	0.791705	NA	0.673106	NA	1	none
94993	jI42.2	n	XM_046605008.1~GN	187.008	0.0176177	0.123027	0.000835541	0.0269019	0.020545	0.235956	NA	0.888716	NA	1	none
94994	jI42.2	n	XM_046605009.1~GNs	12.9085	-0.393306	0.45546	-0.00142219	0.0275568	0.743606	0.934923	NA	0.626591	NA	1	none
94995	jI42.2	n	XM_046605010.1~GN	74.1503	0.308823	0.2859	0.00287666	0.0276456	1.17241	3.26038	NA	0.195892	NA	1	none
94996	jI42.2	n	XM_046605013.1~TR	0.0461252	-0.47804	3.48935	-1.0663e-05	0.0275516	0.00528216	-0.461226	NA	1	NA	1	none
94997	jI42.2	n	XM_046605015.1~TR	4.73318	0.239793	0.644034	0.000438095	0.0275316	0.138275	1.43287	NA	0.48849	NA	1	none
94998	jI42.2	n	XM_046605017.1~TR	0	NA	NA	NA	NA	NA	NA	NA	NA	NA	NA	none
94999	jI42.2	n	XM_046605020.1~GN	1352.61	-0.0432593	0.200066	-0.000796146	0.0273117	0.0466963	0.0703582	NA	0.965432	NA	1	none
95000	jI42.2	n	XM_046605024.1~TRs	1.86997	-2.90353	1.67336	-0.000733211	0.0275635	2.90943	2.98116	NA	0.225242	NA	1	none
95001	jI42.2	n	XM_046605025.1~TR	85.8489	-0.169674	0.299991	-0.0014114	0.0274911	0.318732	1.85124	NA	0.396286	NA	1	none
95002	jI42.2	n	XM_046605027.1~GN	724.969	0.172252	0.195488	0.00339768	0.0275854	0.779054	3.23831	NA	0.198066	NA	1	none
95003	jI42.2	n	XM_046605028.1~TR	2.11348	0.542123	3.32032	3.70061e-05	0.0275507	0.0273384	0.394296	NA	0.821069	NA	1	none
95004	jI42.2	n	XM_046605029.1~TR	3.58243	2.35705	3.0672	0.000187435	0.0275518	0.564142	1.71978	NA	0.423208	NA	1	none
95005	jI42.2	n	XM_046605030.1~TR	0	NA	NA	NA	NA	NA	NA	NA	NA	NA	NA	none
95006	jI42.2	n	XM_046605031.1~GN	140.769	-0.462853	0.384376	-0.0023208	0.0276304	1.4307	4.61989	NA	0.0992665	NA	1	none
95007	jI42.2	n	XM_046605033.1~TR	1.38117	1.44354	1.52678	0.000492108	0.0275536	0.932098	0.974532	NA	0.614304	NA	1	none
95008	jI42.2	n	XM_046605035.1~GN	4.23807	1.2793	0.790672	0.0016106	0.0276045	2.69228	2.81946	NA	0.244209	NA	1	none
95009	jI42.2	n	XM_046605038.1~TR	119.289	0.103691	0.299731	0.000890965	0.0274567	0.119887	0.148871	NA	0.928267	NA	1	none
95010	jI42.2	n	XM_046605039.1~GN	146.137	-0.0911496	0.181784	-0.00199692	0.0273478	0.250315	0.904863	NA	0.63608	NA	1	none
95011	jI42.2	n	XM_046605040.1~GN	129.068	-0.0207977	0.228932	-0.000296224	0.0273567	0.00825536	0.059762	NA	0.970561	NA	1	none
95012	jI42.2	n	XM_046605042.1~GN	3.65979	-1.24809	0.802222	-0.00146349	0.0275939	2.4153	2.53946	NA	0.280907	NA	1	none
95013	jI42.2	n	XM_046605043.1~GN	93.6186	0.0222324	0.297171	0.000188498	0.0274348	0.00560073	0.344232	NA	0.841881	NA	1	none
95014	jI42.2	n	XM_046605044.1~GN	32.7531	0.145192	0.276261	0.00144448	0.0274702	0.278132	1.80484	NA	0.405587	NA	1	none
95015	jI42.2	n	XM_046605045.1~GN	10.5669	-0.134894	0.428676	-0.000552746	0.0275032	0.0992895	1.01133	NA	0.603103	NA	1	none
95016	jI42.2	n	XM_046605048.1~GN	5.94415	0.189551	0.56483	0.000455135	0.0275247	0.111577	0.419159	NA	0.810925	NA	1	none
95017	jI42.2	n	XM_046605052.1~GN	26.1133	0.0493696	0.490477	0.000158872	0.0275087	0.0101745	0.0805588	NA	0.960521	NA	1	none
95018	jI42.2	n	XM_046605054.1~GN	39.7954	0.188217	0.42101	0.000806362	0.0275102	0.199432	0.660553	NA	0.718725	NA	1	none
95019	jI42.2	n	XM_046605058.1~TRs	40.5417	1.36464	0.865224	0.00135928	0.0275892	2.48016	2.53511	NA	0.281519	NA	1	none
95020	jI42.2	n	XM_046605059.1~TR	2111.2	-0.158313	0.243113	-0.00199424	0.0274851	0.422226	0.462433	NA	0.793568	NA	1	none
95021	jI42.2	n	XM_046605062.1~GN	7.71532	1.11541	0.944327	0.000943898	0.0275645	1.39518	2.21802	NA	0.329885	NA	1	none
95022	jI42.2	n	XM_046605068.1~GN	13.1059	-0.130251	0.411933	-0.000574378	0.0274994	0.0997572	0.250194	NA	0.882411	NA	1	none
95023	jI42.2	n	XM_046605069.1~TR	0	NA	NA	NA	NA	NA	NA	NA	NA	NA	NA	none
95024	jI42.2	n	XM_046605071.1~GN	3.48554	0.390473	0.778333	0.000492348	0.0275408	0.252916	1.18262	NA	0.553602	NA	1	none
95025	jI42.2	n	XM_046605075.1~GN	11.0876	-0.329373	0.49945	-0.000986629	0.0275369	0.432416	1.65515	NA	0.437108	NA	1	none
95026	jI42.2	n	XM_046605098.1~TR	125.648	-0.157048	0.296708	-0.00132857	0.0274825	0.278851	0.59764	NA	0.741693	NA	1	none
95027	jI42.2	n	XM_046605103.1~TR	34.9393	0.128786	0.258029	0.00144463	0.0274511	0.24945	1.4307	NA	0.489021	NA	1	none
95028	jI42.2	n	XM_046605106.1~GN	1.5062	-1.24917	1.45339	-0.000440339	0.0275522	0.726089	1.59578	NA	0.450277	NA	1	none
95029	jI42.2	n	XM_046605109.1~GN	89.0434	0.0428495	0.344221	0.000275902	0.0274657	0.0154923	0.261819	NA	0.877297	NA	1	none
95030	jI42.2	n	XM_046605112.1~GNs	113.161	-0.0412325	0.1397	-0.00147756	0.0270885	0.0869437	0.658254	NA	0.719552	NA	1	none
95031	jI42.2	n	XM_046605114.1~GN	124.542	-0.00307588	0.189208	-5.63422e-05	0.0272647	0.000263828	0.0645349	NA	0.968248	NA	1	none
95032	jI42.2	n	XM_046605116.1~TR	0.138376	-0.478045	3.48935	-1.20722e-05	0.0275516	0.0052823	0.572763	NA	0.750976	NA	1	none
95033	jI42.2	n	XM_046605117.1~GN	83.6148	0.138664	0.221377	0.00210003	0.0274569	0.392973	0.514392	NA	0.773217	NA	1	none
95034	jI42.2	n	XM_046605118.1~GN	188.002	0.0639954	0.351962	0.000407519	0.0274717	0.0331075	0.0344969	NA	0.982899	NA	1	none
95035	jI42.2	n	XM_046605119.1~GN	3.41301	0.00804398	0.810074	1.0887e-05	0.0275358	9.79338e-05	0.950332	NA	0.621782	NA	1	none
95036	jI42.2	n	XM_046605120.1~TR	43.3044	-0.164696	0.216168	-0.00261487	0.0275136	0.578951	1.88504	NA	0.389646	NA	1	none
95037	jI42.2	n	XM_046605124.1~TR	216.896	0.0378599	0.200214	0.000722698	0.0273078	0.0357643	0.557137	NA	0.756866	NA	1	none
95038	jI42.2	n	XM_046605125.1~GN	60.9942	0.140045	0.279021	0.00141942	0.0274706	0.254202	1.18279	NA	0.553553	NA	1	none
95039	jI42.2	n	XM_046605126.1~GN	43.2564	0.0272112	0.318325	0.000207314	0.0274495	0.0073515	0.0568661	NA	0.971967	NA	1	none
95040	jI42.2	n	XM_046605127.1~GN	195.301	-0.0404224	0.270216	-0.000409746	0.0274144	0.0223615	0.994886	NA	0.608084	NA	1	none
95041	jI42.2	n	XM_046605128.1~GN	17.3658	-0.536564	0.43685	-0.00209604	0.0276176	1.49467	2.2187	NA	0.329773	NA	1	none
95042	jI42.2	n	XM_046605129.1~GN	10.7808	-0.406965	0.517516	-0.00113468	0.0275484	0.613774	1.835	NA	0.399516	NA	1	none
95043	jI42.2	n	XM_046605130.1~TR	8.53325	0.46081	0.506083	0.0013738	0.0275615	0.832265	3.33249	NA	0.188956	NA	1	none
95044	jI42.2	n	XM_046605131.1~GN	1503.31	0.039445	0.141112	0.00142924	0.0270923	0.0781993	0.0882344	NA	0.956842	NA	1	none
95045	jI42.2	n	XM_046605138.1~GN	8.78927	-0.212156	0.516913	-0.000622932	0.0275231	0.169016	1.47904	NA	0.477344	NA	1	none
95046	jI42.2	n	XM_046605141.1~TR	65.2717	-0.0554043	0.258418	-0.000616612	0.027407	0.0459072	0.18411	NA	0.912055	NA	1	none
95047	jI42.2	n	XM_046605142.1~TR	937.967	-0.163759	0.257992	-0.00183628	0.0274884	0.401111	0.465313	NA	0.792426	NA	1	none
95048	jI42.2	n	XM_046605143.1~GN	97.575	-0.00223402	0.170387	-5.64734e-05	0.0271985	0.000171889	1.11954	NA	0.57134	NA	1	none
95049	jI42.2	n	XM_046605144.1~TR	106.865	-0.0754659	0.172773	-0.00198578	0.0273126	0.190345	0.820179	NA	0.663591	NA	1	none
95050	jI42.2	n	XM_046605145.1~TR	295.781	-0.0508556	0.327337	-0.000351255	0.0274583	0.0241049	0.464864	NA	0.792604	NA	1	none
95051	jI42.2	n	XM_046605146.1~GN	54.3805	-0.134998	0.213538	-0.00199647	0.0274314	0.399902	1.02532	NA	0.5989	NA	1	none
95052	jI42.2	n	XM_046605147.1~GN	22.102	-0.324405	0.324962	-0.00232465	0.0275996	0.995351	1.19711	NA	0.549605	NA	1	none
95053	jI42.2	n	XM_046605148.1~GN	11155	-0.246634	0.341764	-0.00156499	0.0275308	0.516905	3.5883	NA	0.166268	NA	1	none
95054	jI42.2	n	XM_046605149.1~GN	19.8198	1.1302	0.804205	0.00132051	0.0275836	1.9746	2.27591	NA	0.320474	NA	1	none
95055	jI42.2	n	XM_046605150.1~TRs	813.149	0.086862	0.172432	0.00280442	0.027411	0.254332	0.477039	NA	0.787793	NA	1	none
95056	jI42.2	n	XM_046605153.1~GN	1.3346	1.1713	1.35906	0.000478732	0.027552	0.725658	0.869135	NA	0.647545	NA	1	none
95057	jI42.2	n	XM_046605157.1~GN	76.9734	-0.0587419	0.171924	-0.00146168	0.027261	0.116675	0.34377	NA	0.842076	NA	1	none
95058	jI42.2	n	XM_046605158.1~GN	33.1364	0.418691	0.353221	0.00256317	0.0276446	1.41183	1.96384	NA	0.374592	NA	1	none
95059	jI42.2	n	XM_046605186.1~TRs	11.4803	1.20188	0.483902	0.00404891	0.0279514	6.33515	6.7026	NA	0.0350387	NA	1	none
95060	jI42.2	n	XM_046605187.1~TR	8.00515	0.993796	1.3875	0.000395401	0.0275506	0.521948	0.816282	NA	0.664885	NA	1	none
95061	jI42.2	n	XM_046605188.1~GN	55.8467	-0.0637627	0.200384	-0.00117656	0.0273318	0.10127	2.88428	NA	0.236421	NA	1	none
95062	jI42.2	n	XM_046605190.1~GN	893.341	0.128331	0.134459	0.00557607	0.0277897	0.912267	0.931037	NA	0.627809	NA	1	none
95063	jI42.2	n	XM_046605192.1~TR	78.52	0.503218	0.708932	0.00076946	0.0275468	0.506454	2.14027	NA	0.342962	NA	1	none
95064	jI42.2	n	XM_046605193.1~TR	771.211	0.0756494	0.199201	0.00143139	0.0273446	0.144524	0.144759	NA	0.930178	NA	1	none
95065	jI42.2	n	XM_046605196.1~TR	91.6922	0.365908	0.193656	0.00756885	0.0288157	3.58656	3.64653	NA	0.161497	NA	1	none
95066	jI42.2	n	XM_046605199.1~TR	4.00556	1.23722	1.09475	0.000774776	0.0275595	1.26192	1.2885	NA	0.525055	NA	1	none
95067	jI42.2	n	XM_046605200.1~TR	2.9071	-0.898065	1.14107	-0.000499569	0.027551	0.599086	0.613334	NA	0.735895	NA	1	none
95068	jI42.2	n	XM_046605201.1~TR	25.5147	-0.0598663	0.322967	-0.000429828	0.0274567	0.0344918	1.19955	NA	0.548935	NA	1	none
95069	jI42.2	n	XM_046605203.1~TR	1.41494	1.74665	3.32437	0.000128487	0.0275513	0.279096	0.986003	NA	0.61079	NA	1	none
95070	jI42.2	n	XM_046605207.1~GN	4.6959	-0.072377	0.698649	-0.000108917	0.0275308	0.0106189	0.319727	NA	0.85226	NA	1	none
95071	jI42.2	n	XM_046605209.1~GN	2.91768	-0.114118	0.905486	-0.000106845	0.027539	0.0162131	0.380735	NA	0.826655	NA	1	none
95072	jI42.2	n	XM_046605213.1~TR	101.735	-0.148674	0.283882	-0.00137648	0.0274749	0.273616	1.74427	NA	0.418058	NA	1	none
95073	jI42.2	n	XM_046605214.1~TR	1844.66	-0.428167	0.157198	-0.0140404	0.032669	7.31551	9.90443	NA	0.00706774	NA	0.897538	none
95074	jI42.2	n	XM_046605215.1~TR	373.557	-0.634313	0.292566	-0.00547212	0.0282533	4.59701	4.61812	NA	0.0993548	NA	1	none
95075	jI42.2	n	XM_046605216.1~TR	10.2564	-0.783858	0.850767	-0.000783764	0.0275551	0.832142	0.93452	NA	0.626717	NA	1	none
95076	jI42.2	n	XM_046605217.1~TR	81.1553	-0.0699861	0.43939	-0.000265321	0.0274998	0.0253417	0.0581655	NA	0.971336	NA	1	none
95077	jI42.2	n	XM_046605220.1~TR	4.45173	1.30558	0.764117	0.00175644	0.0276165	2.99119	3.35132	NA	0.187185	NA	1	none
95078	jI42.2	n	XM_046605221.1~GN	0.293949	0.360086	3.48453	3.31405e-05	0.0275509	0.0180785	0.204093	NA	0.902988	NA	1	none
95079	jI42.2	n	XM_046605225.1~GN	1.39986	0.668784	1.4541	0.000248045	0.0275483	0.215621	0.429055	NA	0.806923	NA	1	none
95080	jI42.2	n	XM_046605229.1~GN	2.16203	0.596518	0.92371	0.000528476	0.0275469	0.41329	0.430497	NA	0.806341	NA	1	none
95081	jI42.2	n	XM_046605235.1~GN	36.65	0.428708	0.631376	0.000824729	0.0275436	0.463523	0.787635	NA	0.674477	NA	1	none
95082	jI42.2	n	XM_046605237.1~GN	527.954	0.0407762	0.0831451	0.004047	0.026533	0.240678	2.33539	NA	0.311082	NA	1	none
95083	jI42.2	n	XM_046605238.1~GN	28.4253	0.181196	0.264245	0.00196263	0.0275053	0.471584	1.35045	NA	0.509043	NA	1	none
95084	jI42.2	n	XM_046605239.1~GN	183.156	0.0194861	0.271218	0.000199372	0.0274115	0.00516181	0.00574878	NA	0.99713	NA	1	none
95085	jI42.2	n	XM_046605241.1~TRs	362.635	-0.163819	0.173489	-0.00404186	0.0276448	0.889096	2.50919	NA	0.285191	NA	1	none
95086	jI42.2	n	XM_046605242.1~TR	26.1037	0.0684906	0.406391	0.000330227	0.0274909	0.028611	0.438344	NA	0.803184	NA	1	none
95087	jI42.2	n	XM_046605246.1~GN	225.666	-0.0699588	0.179626	-0.00159654	0.027302	0.151222	0.158968	NA	0.923593	NA	1	none
95088	jI42.2	n	XM_046605247.1~GN	126.662	0.106417	0.364403	0.000610893	0.0274829	0.0853834	0.0888837	NA	0.956531	NA	1	none
95089	jI42.2	n	XM_046605248.1~TR	16.4743	-0.558535	0.369022	-0.00309909	0.0277359	2.28928	2.83336	NA	0.242518	NA	1	none
95090	jI42.2	n	XM_046605249.1~GN	1686.05	-0.0391735	0.24874	-0.000460938	0.0273904	0.0247751	0.0364974	NA	0.981917	NA	1	none
95091	jI42.2	n	XM_046605251.1~TR	61.7621	0.186225	0.257587	0.00205212	0.0275072	0.523404	1.07185	NA	0.585127	NA	1	none
95092	jI42.2	n	XM_046605253.1~GN	87.5207	-0.243068	0.183065	-0.00521034	0.0279676	1.76037	1.96878	NA	0.373667	NA	1	none
95093	jI42.2	n	XM_046605258.1~GN	99.7028	0.632642	0.381276	0.00331056	0.0277765	2.76977	8.58908	NA	0.0136428	NA	1	none
95094	jI42.2	n	XM_046605260.1~TRs	53.251	0.17553	0.296799	0.0015051	0.027494	0.349665	1.94435	NA	0.37826	NA	1	none
95095	jI42.2	n	XM_046605261.1~GN	25.7891	0.0118814	0.308226	9.71178e-05	0.0274426	0.00148358	0.495743	NA	0.78046	NA	1	none
95096	jI42.2	n	XM_046605264.1~TR	44.8675	0.089043	0.275136	0.000867473	0.0274352	0.104094	0.450233	NA	0.798423	NA	1	none
95097	jI42.2	n	XM_046605271.1~TRs	1631.41	-0.0764385	0.112078	-0.00406616	0.0271731	0.464234	0.672115	NA	0.714582	NA	1	none
95098	jI42.2	n	XM_046605278.1~TRs	10.1764	0.555975	0.679039	0.000935778	0.0275526	0.672657	4.08565	NA	0.129662	NA	1	none
95099	jI42.2	n	XM_046605279.1~TR	404.013	-0.277915	0.384361	-0.0013651	0.0275334	0.518818	1.79594	NA	0.407397	NA	1	none
95100	jI42.2	n	XM_046605282.1~TR	107.297	0.207995	0.311121	0.0015871	0.0275109	0.448739	0.794813	NA	0.672061	NA	1	none
95101	jI42.2	n	XM_046605283.1~TRs	2.17696	0.778042	2.13253	0.000129945	0.0275498	0.13422	0.638948	NA	0.726531	NA	1	none
95102	jI42.2	n	XM_046605284.1~TR	98.7448	-0.10487	0.172373	-0.00261317	0.0273864	0.370002	3.17908	NA	0.204019	NA	1	none
95103	jI42.2	n	XM_046605285.1~GN	104.665	0.257449	0.203448	0.00468915	0.0278868	1.60328	2.82142	NA	0.243971	NA	1	none
95104	jI42.2	n	XM_046605286.1~GN	86.4856	-0.0133048	0.212779	-0.00013147	0.0273243	0.00390675	0.0192412	NA	0.990426	NA	1	none
95105	jI42.2	n	XM_046605288.1~TR	66.0896	0.18458	0.25796	0.00209751	0.0275125	0.513255	0.549858	NA	0.759626	NA	1	none
95106	jI42.2	n	XM_046605289.1~GN	597.878	0.14362	0.0984187	0.0111495	0.0296504	2.13164	2.7139	NA	0.257444	NA	1	none
95107	jI42.2	n	XM_046605291.1~GN	186.291	0.0823142	0.142714	0.0030489	0.0272903	0.333128	0.470167	NA	0.790505	NA	1	none
95108	jI42.2	n	XM_046605292.1~GN	9.31815	-0.349902	0.526784	-0.000950055	0.0275388	0.441591	0.736986	NA	0.691776	NA	1	none
95109	jI42.2	n	XM_046605293.1~GN	234.074	0.0995796	0.208761	0.0017178	0.0273919	0.227763	0.605875	NA	0.738645	NA	1	none
95110	jI42.2	n	XM_046605294.1~GN	660.855	-0.205547	0.264101	-0.00218951	0.0275343	0.602022	1.62113	NA	0.444607	NA	1	none
95111	jI42.2	n	XM_046605295.1~TRs	7.86871	0.853602	2.77508	8.79183e-05	0.0275505	0.0953449	0.13221	NA	0.936033	NA	1	none
95112	jI42.2	n	XM_046605300.1~TR	0	NA	NA	NA	NA	NA	NA	NA	NA	NA	NA	none
95113	jI42.2	n	XM_046605301.1~TR	2.54313	-0.457666	1.60066	-0.00013187	0.0275482	0.0808132	0.0835566	NA	0.959082	NA	1	none
95114	jI42.2	n	XM_046605303.1~GN	6.1309	-0.503193	0.541788	-0.00129075	0.0275615	0.859885	0.895692	NA	0.639003	NA	1	none
95115	jI42.2	n	XM_046605304.1~TR	12.6472	0.863653	1.56281	0.000271815	0.0275494	0.308672	0.452617	NA	0.797472	NA	1	none
95116	jI42.2	n	XM_046605305.1~TR	5.58411	-1.32937	2.50719	-0.000139171	0.0275509	0.264147	2.13948	NA	0.343098	NA	1	none
95117	jI42.2	n	XM_046605309.1~GN	160.436	0.0939825	0.186775	0.0020126	0.0273615	0.254095	0.28783	NA	0.865961	NA	1	none
95118	jI42.2	n	XM_046605311.1~TR	171.788	0.176003	0.249507	0.00213301	0.0275054	0.499052	0.636459	NA	0.727436	NA	1	none
95119	jI42.2	n	XM_046605312.1~TR	52.324	-1.05742	0.782948	-0.0012002	0.0275767	1.7474	3.83923	NA	0.146664	NA	1	none
95120	jI42.2	n	XM_046605317.1~TRs	3.12696	0.112961	0.779851	0.00014067	0.0275352	0.020733	0.231076	NA	0.890887	NA	1	none
95121	jI42.2	n	XM_046605318.1~TR	25.6657	-0.298256	0.32565	-0.00210422	0.0275741	0.834423	1.01403	NA	0.602291	NA	1	none
95122	jI42.2	n	XM_046605322.1~GN	11.7891	-0.436469	0.476828	-0.00144779	0.0275635	0.828934	2.29724	NA	0.317074	NA	1	none
95123	jI42.2	n	XM_046605324.1~GN	20.6997	0.57009	0.40511	0.0026456	0.0276771	1.98017	2.68526	NA	0.261158	NA	1	none
95124	jI42.2	n	XM_046605327.1~TRs	1.05689	-1.07998	2.06818	-0.000198914	0.0275504	0.296991	1.64247	NA	0.439888	NA	1	none
95125	jI42.2	n	XM_046605328.1~TR	14.6568	-0.034431	0.418303	-0.000144691	0.0274924	0.00680472	0.0873843	NA	0.957249	NA	1	none
95126	jI42.2	n	XM_046605330.1~TR	4.63578	-0.705228	0.637646	-0.00132307	0.0275732	1.23138	1.93809	NA	0.379445	NA	1	none
95127	jI42.2	n	XM_046605333.1~TR	318.235	-0.185495	0.209867	-0.00312911	0.0275813	0.777006	0.99252	NA	0.608803	NA	1	none
95128	jI42.2	n	XM_046605334.1~GN	101.266	-0.213912	0.22827	-0.00305702	0.0276056	0.873016	3.75323	NA	0.153107	NA	1	none
95129	jI42.2	n	XM_046605336.1~TR	42.5902	-0.0567507	0.291482	-0.000497914	0.0274363	0.0378791	5.35109	NA	0.0688693	NA	1	none
95130	jI42.2	n	XM_046605337.1~GN	686.477	0.0306325	0.0879251	0.00282122	0.0264782	0.121422	1.19213	NA	0.550977	NA	1	none
95131	jI42.2	n	XM_046605339.1~GN	110.415	0.203378	0.198638	0.00389511	0.027691	1.05209	1.05884	NA	0.588945	NA	1	none
95132	jI42.2	n	XM_046605340.1~GN	107.618	0.150213	0.19821	0.00290482	0.0275114	0.575036	0.713937	NA	0.699794	NA	1	none
95133	jI42.2	n	XM_046605341.1~GN	7.19912	-2.94933	1.3778	-0.000904296	0.0275714	3.9764	8.0853	NA	0.0175509	NA	1	none
95134	jI42.2	n	XM_046605343.1~TR	314.874	-0.105436	0.379287	-0.000529646	0.0274874	0.0771169	0.355583	NA	0.837117	NA	1	none
95135	jI42.2	n	XM_046605344.1~TR	6.25359	0.601985	1.18536	0.000332809	0.0275471	0.261424	1.63478	NA	0.441582	NA	1	none
95136	jI42.2	n	XM_046605345.1~GN	13.8014	-0.586055	0.549552	-0.00145651	0.0275758	1.13611	2.26437	NA	0.322328	NA	1	none
95137	jI42.2	n	XM_046605346.1~GN	121.547	-0.37831	0.451411	-0.00137664	0.0275538	0.694903	2.79422	NA	0.247311	NA	1	none
95138	jI42.2	n	XM_046605347.1~GN	1.26328	-2.94421	2.17251	-0.000391974	0.0275546	1.763	1.81002	NA	0.404537	NA	1	none
95139	jI42.2	n	XM_046605353.1~TRs	34.7077	-0.0886501	0.305668	-0.000711387	0.0274542	0.0842065	1.64423	NA	0.439502	NA	1	none
95140	jI42.2	n	XM_046605358.1~TR	20.4659	-0.666749	0.928766	-0.000563165	0.0275492	0.505581	1.10162	NA	0.576484	NA	1	none
95141	jI42.2	n	XM_046605359.1~TRs	198.901	0.152845	0.285747	0.00142209	0.0274774	0.287566	0.298696	NA	0.861269	NA	1	none
95142	jI42.2	n	XM_046605361.1~GN	3.60256	-0.288921	0.734832	-0.000401545	0.0275368	0.15409	0.484412	NA	0.784894	NA	1	none
95143	jI42.2	n	XM_046605363.1~GN	4.12145	-1.5725	0.998951	-0.0011432	0.0275781	2.43016	2.51831	NA	0.283893	NA	1	none
95144	jI42.2	n	XM_046605365.1~TRs	271.834	-0.582184	0.231167	-0.00823126	0.0292222	6.22922	7.15528	NA	0.0279416	NA	1	none
95145	jI42.2	n	XM_046605369.1~GN	213.365	0.0393271	0.135708	0.00155676	0.0270627	0.0839163	0.273921	NA	0.872005	NA	1	none
95146	jI42.2	n	XM_046605370.1~TR	0	NA	NA	NA	NA	NA	NA	NA	NA	NA	NA	none
95147	jI42.2	n	XM_046605371.1~TR	28.441	-0.470754	0.263137	-0.00517454	0.0281258	3.19849	3.28	NA	0.19398	NA	1	none
95148	jI42.2	n	XM_046605376.1~GN	38.3998	-0.197036	0.255627	-0.00224353	0.027529	0.592211	1.59616	NA	0.450191	NA	1	none
95149	jI42.2	n	XM_046605378.1~GN	3.45801	1.01154	0.786575	0.00127849	0.0275782	1.68935	1.71676	NA	0.423849	NA	1	none
95150	jI42.2	n	XM_046605379.1~GN	37965.6	0.00887544	0.135963	0.000306533	0.0270055	0.00426212	0.0447485	NA	0.977874	NA	1	none
95151	jI42.2	n	XM_046605380.1~TR	40.9611	0.306428	0.34539	0.00194816	0.0275661	0.787495	1.09866	NA	0.577335	NA	1	none
95152	jI42.2	n	XM_046605381.1~TR	191.91	-0.0624999	0.249747	-0.000743037	0.0274011	0.0624842	0.0931728	NA	0.954482	NA	1	none
95153	jI42.2	n	XM_046605382.1~GN	200.04	0.0351	0.148215	0.00123427	0.027127	0.0560204	3.27822	NA	0.194153	NA	1	none
95154	jI42.2	n	XM_046605383.1~GN	515.422	-0.235746	0.107612	-0.0168294	0.0343673	4.7718	5.76074	NA	0.0561139	NA	1	none
95155	jI42.2	n	XM_046605384.1~GN	29.2548	0.0105674	0.348459	6.92847e-05	0.0274656	0.000924824	0.731737	NA	0.693594	NA	1	none
95156	jI42.2	n	XM_046605387.1~GN	5.52098	0.830615	0.759338	0.00108988	0.0275658	1.18732	2.66992	NA	0.263169	NA	1	none
95157	jI42.2	n	XM_046605388.1~TR	1.82831	0.205196	1.2621	9.75396e-05	0.0275453	0.0264684	0.12219	NA	0.940734	NA	1	none
95158	jI42.2	n	XM_046605392.1~GN	1.89301	-1.51507	2.50471	-0.000177475	0.0275512	0.388593	3.71926	NA	0.15573	NA	1	none
95159	jI42.2	n	XM_046605397.1~TR	4.38774	0.916281	0.70449	0.00142212	0.0275847	1.70363	2.06296	NA	0.356479	NA	1	none
95160	jI42.2	n	XM_046605398.1~TR	3.98233	0.425427	0.781836	0.000525264	0.027542	0.295238	0.444343	NA	0.800778	NA	1	none
95161	jI42.2	n	XM_046605401.1~TR	1.16559	1.20017	1.57763	0.000373183	0.0275512	0.590751	0.591495	NA	0.743975	NA	1	none
95162	jI42.2	n	XM_046605404.1~GN	7.22405	0.395336	0.571798	0.000918713	0.0275424	0.477314	1.05092	NA	0.591284	NA	1	none
95163	jI42.2	n	XM_046605407.1~TR	4.0686	0.045019	0.693576	7.17566e-05	0.02753	0.00422684	1.54268	NA	0.462392	NA	1	none
95164	jI42.2	n	XM_046605408.1~GN	13.9146	0.0996574	0.540671	0.000261439	0.0275176	0.034108	0.070538	NA	0.965346	NA	1	none
95165	jI42.2	n	XM_046605410.1~GN	54.0388	0.0208216	0.290029	0.000192188	0.0274292	0.00515011	1.47384	NA	0.478586	NA	1	none
95166	jI42.2	n	XM_046605411.1~TR	15.4394	-0.64321	1.61222	-0.000172111	0.0275488	0.155519	5.43631	NA	0.0659965	NA	1	none
95167	jI42.2	n	XM_046605412.1~TR	12.5825	1.01267	2.28927	0.000147957	0.0275503	0.196817	0.599179	NA	0.741122	NA	1	none
95168	jI42.2	n	XM_046605413.1~TR	74.7702	-0.0463785	0.248999	-0.000557883	0.0273928	0.0347594	0.13526	NA	0.934606	NA	1	none
95169	jI42.2	n	XM_046605416.1~TRs	35.5865	0.111411	0.3138	0.000862255	0.027465	0.127011	0.570344	NA	0.751885	NA	1	none
95170	jI42.2	n	XM_046605419.1~GN	11.5631	-2.09548	1.35421	-0.000712495	0.0275621	2.1521	6.14928	NA	0.0462061	NA	1	none
95171	jI42.2	n	XM_046605420.1~GN	1.39754	0.155384	1.1612	8.75905e-05	0.0275441	0.0178862	0.037058	NA	0.981642	NA	1	none
95172	jI42.2	n	XM_046605421.1~GN	74.0478	-0.905843	0.81914	-0.000966084	0.0275636	1.18003	3.96981	NA	0.137394	NA	1	none
95173	jI42.2	n	XM_046605422.1~TRs	37.2452	-0.072293	0.328404	-0.000499727	0.0274623	0.0483712	2.29224	NA	0.317867	NA	1	none
95174	jI42.2	n	XM_046605423.1~GN	11.2729	0.838278	0.495964	0.00260758	0.0276929	2.86372	3.18675	NA	0.203238	NA	1	none
95175	jI42.2	n	XM_046605424.1~GN	7.85354	-2.32111	1.06038	-0.00133027	0.0275941	4.40296	8.04556	NA	0.0179031	NA	1	none
95176	jI42.2	n	XM_046605425.1~GN	2759.94	-1.05966	1.19349	-0.000512945	0.0275528	0.75147	3.78887	NA	0.150404	NA	1	none
95177	jI42.2	n	XM_046605426.1~GN	0.656144	-1.97605	2.21505	-0.000275001	0.0275522	0.80674	0.804786	NA	0.668718	NA	1	none
95178	jI42.2	n	XM_046605427.1~GN	84.1899	-0.22739	0.509564	-0.000650341	0.0275237	0.198279	1.98699	NA	0.370281	NA	1	none
95179	jI42.2	n	XM_046605428.1~GN	1.04083	-2.77166	2.07031	-0.00042541	0.0275551	1.76925	1.77222	NA	0.412257	NA	1	none
95180	jI42.2	n	XM_046605429.1~GN	2.06586	-0.957619	1.06672	-0.00062455	0.0275534	0.802373	5.96267	NA	0.050725	NA	1	none
95181	jI42.2	n	XM_046605430.1~GN	1.51019	0.149342	1.075	0.000101761	0.0275428	0.0194712	2.05567	NA	0.357781	NA	1	none
95182	jI42.2	n	XM_046605434.1~TR	0.550491	-2.32978	2.76099	-0.000251876	0.0275529	1.09883	1.32162	NA	0.516434	NA	1	none
95183	jI42.2	n	XM_046605435.1~GN	37.7603	-0.122626	0.373977	-0.00065781	0.0274891	0.107675	0.171117	NA	0.918	NA	1	none
95184	jI42.2	n	XM_046605436.1~GN	147.279	-0.322942	0.309433	-0.00250824	0.0276158	1.0799	1.20221	NA	0.548205	NA	1	none
95185	jI42.2	n	XM_046605440.1~GN	310.18	0.107917	0.124522	0.00517932	0.0275827	0.751826	2.17902	NA	0.336382	NA	1	none
95186	jI42.2	n	XM_046605443.1~TR	80.719	-0.128891	0.281259	-0.00121489	0.0274609	0.209708	0.277473	NA	0.870457	NA	1	none
95187	jI42.2	n	XM_046605445.1~TR	381.298	-0.00368381	0.253711	-3.49661e-05	0.0273907	0.000210848	0.482888	NA	0.785493	NA	1	none
95188	jI42.2	n	XM_046605446.1~GN	81.1583	0.0971516	0.179154	0.00225397	0.0273645	0.293999	0.402839	NA	0.81757	NA	1	none
95189	jI42.2	n	XM_046605447.1~GN	87.4015	-0.245945	0.162543	-0.007173	0.0285308	2.28728	3.43278	NA	0.179714	NA	1	none
95190	jI42.2	n	XM_046605449.1~TR	51.7595	0.191869	0.306667	0.00155106	0.0275047	0.393527	0.417388	NA	0.811644	NA	1	none
95191	jI42.2	n	XM_046605450.1~GN	9.11749	-0.506875	0.539062	-0.00131055	0.0275628	0.881496	0.938046	NA	0.625613	NA	1	none
95192	jI42.2	n	XM_046605451.1~GN	2.97472	2.67467	1.5523	0.000815318	0.0275664	2.9846	4.44018	NA	0.108599	NA	1	none
95193	jI42.2	n	XM_046605454.1~TRs	1.49809	0.750772	1.80187	0.000185526	0.0275493	0.18108	0.431122	NA	0.806089	NA	1	none
95194	jI42.2	n	XM_046605455.1~GN	48.7188	-1.09179	0.938226	-0.000855194	0.0275619	1.29292	3.26901	NA	0.195049	NA	1	none
95195	jI42.2	n	XM_046605456.1~GN	0.316507	1.99368	3.41274	0.000193394	0.0275523	0.664889	0.877369	NA	0.644884	NA	1	none
95196	jI42.2	n	XM_046605458.1~GN	0.582058	1.99667	2.1343	0.000373553	0.0275537	1.22281	1.39267	NA	0.49841	NA	1	none
95197	jI42.2	n	XM_046605461.1~TR	21.8147	0.235715	0.359532	0.00138403	0.0275223	0.430292	1.10537	NA	0.575402	NA	1	none
95198	jI42.2	n	XM_046605462.1~TR	134.618	-0.0588764	0.183687	-0.00127933	0.027291	0.102564	1.89239	NA	0.388216	NA	1	none
95199	jI42.2	n	XM_046605464.1~TR	250.053	-0.282179	0.174652	-0.0069071	0.0284945	2.58888	2.58986	NA	0.273918	NA	1	none
95200	jI42.2	n	XM_046605465.1~GN	2.14291	-1.80033	1.43852	-0.000613446	0.0275578	1.5108	2.58094	NA	0.275141	NA	1	none
95201	jI42.2	n	XM_046605466.1~TR	0.604481	2.93078	3.37674	0.000221288	0.0275527	1.15877	1.58401	NA	0.452937	NA	1	none
95202	jI42.2	n	XM_046605467.1~GN	24.7898	-0.0070892	0.390232	-3.11738e-05	0.0274836	0.000328787	0.0179387	NA	0.991071	NA	1	none
95203	jI42.2	n	XM_046605469.1~TR	66.6135	-0.031459	0.234551	-0.000422326	0.0273682	0.0180095	4.4231	NA	0.109531	NA	1	none
95204	jI42.2	n	XM_046605472.1~TR	2.69724	-0.980478	0.940298	-0.000836891	0.0275591	1.08936	1.23747	NA	0.538625	NA	1	none
95205	jI42.2	n	XM_046605474.1~TRs	6.06426	0.775487	0.695362	0.00125507	0.027572	1.27836	1.33601	NA	0.512731	NA	1	none
95206	jI42.2	n	XM_046605475.1~GN	8.93811	0.225515	0.523365	0.000621381	0.0275242	0.183833	0.699839	NA	0.704745	NA	1	none
95207	jI42.2	n	XM_046605476.1~TR	10.0633	1.41171	0.854758	0.00148554	0.0275979	2.7869	3.15498	NA	0.206493	NA	1	none
95208	jI42.2	n	XM_046605477.1~GN	0.894419	-0.902063	2.19962	-0.000137129	0.0275502	0.1661	0.257287	NA	0.879288	NA	1	none
95209	jI42.2	n	XM_046605478.1~TR	81.3276	-0.273155	0.297209	-0.00229992	0.0275786	0.840729	2.44049	NA	0.295158	NA	1	none
95210	jI42.2	n	XM_046605481.1~GN	27.5611	-3.21308	2.62958	-0.000233806	0.0275527	1.18912	3.76155	NA	0.152472	NA	1	none
95211	jI42.2	n	XM_046605482.1~GN	4.06446	-2.55016	0.959798	-0.00213711	0.0276656	7.30912	8.0319	NA	0.0180258	NA	1	none
95212	jI42.2	n	XM_046605483.1~GN	40.4235	-0.807821	0.757855	-0.00101126	0.0275633	1.10487	5.41475	NA	0.0667118	NA	1	none
95213	jI42.2	n	XM_046605484.1~GN	109.474	-0.300111	0.320555	-0.0021709	0.0275802	0.86848	0.991232	NA	0.609195	NA	1	none
95214	jI42.2	n	XM_046605487.1~TR	58.6909	-0.0042233	0.280911	-3.51578e-05	0.0274206	0.000225314	0.00997116	NA	0.995027	NA	1	none
95215	jI42.2	n	XM_046605489.1~GN	9.73233	0.153502	0.414165	0.00069094	0.0275034	0.137773	2.19288	NA	0.334057	NA	1	none
95216	jI42.2	n	XM_046605491.1~GN	39.4084	-0.231389	0.317434	-0.00172315	0.0275295	0.530194	0.577599	NA	0.749162	NA	1	none
95217	jI42.2	n	XM_046605492.1~GN	898.652	0.249678	0.141669	0.00976994	0.029572	3.12325	3.43035	NA	0.179932	NA	1	none
95218	jI42.2	n	XM_046605494.1~TR	1.01228	-3.81923	3.40215	-0.000179422	0.0275524	1.42693	2.00579	NA	0.366817	NA	1	none
95219	jI42.2	n	XM_046605495.1~TRs	4.1164	-1.55399	1.80674	-0.000320426	0.0275521	0.695595	0.865665	NA	0.648669	NA	1	none
95220	jI42.2	n	XM_046605497.1~TR	122.245	-0.00350331	0.237401	-4.09143e-05	0.0273678	0.000218068	0.118516	NA	0.942464	NA	1	none
95221	jI42.2	n	XM_046605498.1~TR	33.7303	-0.274283	0.285624	-0.00251546	0.0275959	0.917709	1.16284	NA	0.559103	NA	1	none
95222	jI42.2	n	XM_046605499.1~GN	65.1807	0.21756	0.265638	0.00235751	0.0275523	0.673046	1.14452	NA	0.564249	NA	1	none
95223	jI42.2	n	XM_046605501.1~GN	17.5692	-1.64244	0.791932	-0.00176339	0.0276241	4.03619	7.29234	NA	0.0260909	NA	1	none
95224	jI42.2	n	XM_046605503.1~GN	345.415	-0.0715985	0.220942	-0.00108522	0.0273724	0.104755	0.239604	NA	0.887096	NA	1	none
95225	jI42.2	n	XM_046605504.1~GN	491.543	0.0449996	0.127374	0.00201634	0.0270315	0.124759	0.190503	NA	0.909144	NA	1	none
95226	jI42.2	n	XM_046605505.1~TR	29.0086	0.451484	1.73223	0.00011973	0.0275485	0.0684247	0.367012	NA	0.832347	NA	1	none
95227	jI42.2	n	XM_046605506.1~TR	13.082	-0.681431	3.22207	-4.58659e-05	0.0275508	0.0435963	0.044621	NA	0.977937	NA	1	none
95228	jI42.2	n	XM_046605507.1~GN	8.6045	0.00839973	0.497841	2.7688e-05	0.0275092	0.000287539	0.575252	NA	0.750042	NA	1	none
95229	jI42.2	n	XM_046605508.1~GN	11.0512	0.566906	0.430247	0.00233358	0.0276419	1.73707	2.16252	NA	0.339168	NA	1	none
95230	jI42.2	n	XM_046605509.1~TR	24.2464	-1.152	0.329275	-0.0082966	0.0293597	12.2136	12.5181	NA	0.00191307	NA	0.396817	none
95231	jI42.2	n	XM_046605510.1~GN	0.2896	1.60828	3.00917	0.000217696	0.0275524	0.596257	0.563171	NA	0.754586	NA	1	none
95232	jI42.2	n	XM_046605512.1~TR	44.6098	-0.122001	0.285126	-0.00112243	0.0274583	0.182979	0.221045	NA	0.895366	NA	1	none
95233	jI42.2	n	XM_046605513.1~GN	16.7263	0.0340386	0.496122	0.000107293	0.0275098	0.00468123	0.834049	NA	0.659005	NA	1	none
95234	jI42.2	n	XM_046605515.1~GN	2.32966	-1.39749	1.09435	-0.000909267	0.0275652	1.67455	2.56431	NA	0.277439	NA	1	none
95235	jI42.2	n	XM_046605516.1~GN	9.13879	-0.567319	0.443815	-0.00218989	0.0276284	1.64213	1.68846	NA	0.429888	NA	1	none
95236	jI42.2	n	XM_046605518.1~GN	1.9911	1.91401	1.26142	0.0010047	0.0275718	2.51199	2.86337	NA	0.238906	NA	1	none
95237	jI42.2	n	XM_046605519.1~GN	5.02429	0.501279	0.635306	0.000949477	0.0275498	0.625448	0.641784	NA	0.725502	NA	1	none
95238	jI42.2	n	XM_046605520.1~GN	16.4329	0.0433003	0.441554	0.000176937	0.0274985	0.00970139	0.137663	NA	0.933484	NA	1	none
95239	jI42.2	n	XM_046605522.1~GN	7.64311	-0.403735	0.5411	-0.00104007	0.0275456	0.557227	0.659021	NA	0.719276	NA	1	none
95240	jI42.2	n	XM_046605523.1~GN	97.9717	-0.0296796	0.259493	-0.000326805	0.0274007	0.0130763	1.14147	NA	0.565111	NA	1	none
95241	jI42.2	n	XM_046605524.1~GN	290.517	-0.595346	0.741257	-0.000786249	0.0275509	0.631406	3.86011	NA	0.14514	NA	1	none
95242	jI42.2	n	XM_046605525.1~TR	2.66803	-0.533899	1.13039	-0.000313335	0.0275463	0.223508	0.523011	NA	0.769892	NA	1	none
95243	jI42.2	n	XM_046605526.1~GN	41.0359	-0.502922	0.316955	-0.00378772	0.027839	2.50048	2.6523	NA	0.265497	NA	1	none
95244	jI42.2	n	XM_046605527.1~GN	101.77	0.0173634	0.189628	0.000423811	0.0272696	0.00839546	0.22639	NA	0.892976	NA	1	none
95245	jI42.2	n	XM_046605530.1~TRs	132.624	-0.198709	0.199794	-0.00370695	0.0276612	0.986071	1.26803	NA	0.530457	NA	1	none
95246	jI42.2	n	XM_046605532.1~GN	48.2056	0.0592395	0.284164	0.0005558	0.0274311	0.0434784	0.438711	NA	0.803036	NA	1	none
95247	jI42.2	n	XM_046605533.1~GN	175.636	-0.211559	0.125151	-0.0103301	0.0297116	2.84552	2.8798	NA	0.236952	NA	1	none
95248	jI42.2	n	XM_046605534.1~GN	18.0441	0.118357	0.386606	0.000597949	0.0274916	0.0935202	0.256303	NA	0.87972	NA	1	none
95249	jI42.2	n	XM_046605535.1~TRs	183.952	0.101619	0.146128	0.00340442	0.0273731	0.483989	0.539435	NA	0.763595	NA	1	none
95250	jI42.2	n	XM_046605537.1~GN	1539.7	0.167768	0.18197	0.00398214	0.0276574	0.852919	1.35044	NA	0.509044	NA	1	none
95251	jI42.2	n	XM_046605538.1~TRs	182.923	0.508301	0.177304	0.30909	0.286254	8.29202	8.38406	NA	0.0151156	NA	1	none
95252	jI42.2	n	XM_046605539.1~TR	7.21389	1.56508	0.900154	0.00144516	0.0275964	2.99862	8.19653	NA	0.0166015	NA	1	none
95253	jI42.2	n	XM_046605541.1~GN	97.9353	-0.134313	0.244	-0.00168371	0.0274545	0.302665	0.36925	NA	0.831416	NA	1	none
95254	jI42.2	n	XM_046605542.1~GN	298.888	-0.0963565	0.22019	-0.00146996	0.0273973	0.1911	0.759832	NA	0.683919	NA	1	none
95255	jI42.2	n	XM_046605544.1~GN	37.8485	-0.054054	0.257321	-0.00060724	0.0274052	0.0441005	0.103619	NA	0.94951	NA	1	none
95256	jI42.2	n	XM_046605547.1~GN	73.921	0.134748	0.224563	0.00202654	0.0274538	0.362549	0.806326	NA	0.668203	NA	1	none
95257	jI42.2	n	XM_046605549.1~TR	39.1472	-0.201118	0.284523	-0.0018598	0.0275174	0.498107	0.730241	NA	0.694113	NA	1	none
95258	jI42.2	n	XM_046605557.1~TRs	2.039	-0.679655	2.05453	-0.000125043	0.0275497	0.111025	1.28079	NA	0.527083	NA	1	none
95259	jI42.2	n	XM_046605559.1~TR	3.98329	-0.330292	1.05167	-0.000200749	0.0275437	0.0964036	6.76618	NA	0.0339423	NA	1	none
95260	jI42.2	n	XM_046605562.1~GN	53.8	-0.272902	0.257934	-0.00306118	0.0276495	1.11256	1.51924	NA	0.467845	NA	1	none
95261	jI42.2	n	XM_046605564.1~GN	102.971	0.344092	0.237303	0.00462952	0.0279413	2.10935	2.1561	NA	0.340258	NA	1	none
95262	jI42.2	n	XM_046605565.1~GN	51.7955	0.0153068	0.189287	0.000346187	0.0272669	0.00655087	0.0316905	NA	0.98428	NA	1	none
95263	jI42.2	n	XM_046605566.1~TR	32.5972	0.136194	0.343761	0.000867883	0.0274838	0.156622	0.208499	NA	0.901001	NA	1	none
95264	jI42.2	n	XM_046605567.1~TR	0	NA	NA	NA	NA	NA	NA	NA	NA	NA	NA	none
95265	jI42.2	n	XM_046605569.1~TR	3.5774	5.4951	3.34368	0.00024965	0.0275533	2.68992	3.71896	NA	0.155754	NA	1	none
95266	jI42.2	n	XM_046605571.1~GN	242.691	0.128215	0.148542	0.00433548	0.0275753	0.746972	0.98921	NA	0.609812	NA	1	none
95267	jI42.2	n	XM_046605575.1~GN	1260.57	0.0357427	0.245205	0.000449008	0.0273842	0.0212718	0.157022	NA	0.924492	NA	1	none
95268	jI42.2	n	XM_046605577.1~GN	23282.8	-0.069445	0.123433	-0.00552246	0.0276711	0.315932	0.388243	NA	0.823558	NA	1	none
95269	jI42.2	n	XM_046605581.1~TRs	225.521	-0.00364281	0.245642	-2.23488e-06	0.02738	0.000219886	0.199892	NA	0.904886	NA	1	none
95270	jI42.2	n	XM_046605582.1~GN	2.58889	0.536313	1.50294	0.000181619	0.0275479	0.126566	0.60533	NA	0.738847	NA	1	none
95271	jI42.2	n	XM_046605585.1~TRs	9.49502	-0.919763	0.498893	-0.00278825	0.0277221	3.36587	6.80344	NA	0.033316	NA	1	none
95272	jI42.2	n	XM_046605591.1~TR	1.88833	-0.948392	1.27452	-0.000434601	0.0275507	0.549169	0.555434	NA	0.757511	NA	1	none
95273	jI42.2	n	XM_046605594.1~TRs	5.80182	0.570139	1.96792	0.000120564	0.0275494	0.0842219	0.322975	NA	0.850877	NA	1	none
95274	jI42.2	n	XM_046605597.1~TR	94.7246	0.198404	0.206199	0.0034942	0.027632	0.927122	3.2246	NA	0.199429	NA	1	none
95275	jI42.2	n	XM_046605599.1~TR	11.4103	0.857036	1.03839	0.000622523	0.0275525	0.690602	10.5624	NA	0.0050863	NA	0.748069	none
95276	jI42.2	n	XM_046605600.1~TR	1.42988	-0.478063	3.48935	-1.43987e-05	0.0275516	0.0052823	3.76141	NA	0.152483	NA	1	none
95277	jI42.2	n	XM_046605601.1~GN	2.47727	1.28353	1.04473	0.000918998	0.0275645	1.54081	1.63069	NA	0.442486	NA	1	none
95278	jI42.2	n	XM_046605602.1~TR	9.16034	-0.727848	0.509997	-0.00212273	0.027634	2.04504	2.28815	NA	0.318519	NA	1	none
95279	jI42.2	n	XM_046605606.1~GN	103.384	0.336351	0.267354	0.00358149	0.0277499	1.58674	2.59473	NA	0.27325	NA	1	none
95280	jI42.2	n	XM_046605615.1~GN	44.4572	-0.467741	0.428276	-0.00188612	0.0275936	1.17774	4.08949	NA	0.129413	NA	1	none
95281	jI42.2	n	XM_046605616.1~GN	44.283	0.0562937	0.322768	0.000350121	0.0274547	0.0304701	0.054809	NA	0.972968	NA	1	none
95282	jI42.2	n	XM_046605619.1~GN	88.3679	-0.168718	0.327263	-0.00117696	0.0274928	0.265305	3.54007	NA	0.170327	NA	1	none
95283	jI42.2	n	XM_046605620.1~GN	14.0234	-0.442735	0.445398	-0.00167087	0.0275757	0.982458	2.21368	NA	0.330603	NA	1	none
95284	jI42.2	n	XM_046605621.1~TR	53.3042	-0.556376	0.39931	-0.00258184	0.0276703	1.91637	3.88184	NA	0.143572	NA	1	none
95285	jI42.2	n	XM_046605623.1~GN	543.132	-0.547837	0.26463	-0.00581606	0.0283305	4.20805	5.2136	NA	0.0737701	NA	1	none
95286	jI42.2	n	XM_046605624.1~GN	3.36682	-0.352122	1.00887	-0.000258523	0.0275434	0.120975	0.170646	NA	0.918215	NA	1	none
95287	jI42.2	n	XM_046605626.1~TRs	195.535	-0.167089	0.176058	-0.00404012	0.027654	0.898107	1.00902	NA	0.6038	NA	1	none
95288	jI42.2	n	XM_046605629.1~TRs	26.9145	-0.242511	0.319288	-0.00179314	0.0275369	0.576388	0.691908	NA	0.707545	NA	1	none
95289	jI42.2	n	XM_046605635.1~GN	45.7203	-0.0185432	0.242173	-0.000233846	0.0273767	0.00586067	0.927183	NA	0.629021	NA	1	none
95290	jI42.2	n	XM_046605639.1~TRs	407.659	-0.216564	0.24209	-0.00274714	0.0275802	0.795496	0.939802	NA	0.625064	NA	1	none
95291	jI42.2	n	XM_046605641.1~TRs	724.476	-0.146704	0.25419	-0.00167782	0.0274686	0.331679	1.22002	NA	0.543344	NA	1	none
95292	jI42.2	n	XM_046605644.1~GN	42.9643	-0.086072	0.325559	-0.000606678	0.0274637	0.0698851	0.444183	NA	0.800842	NA	1	none
95293	jI42.2	n	XM_046605645.1~GN	55.4468	0.19068	0.204824	0.00343743	0.0276172	0.871591	1.53981	NA	0.463056	NA	1	none
95294	jI42.2	n	XM_046605646.1~GN	21.3167	0.420112	0.30402	0.00351367	0.0277701	1.92601	1.98827	NA	0.370044	NA	1	none
95295	jI42.2	n	XM_046605647.1~GN	760.862	-0.213739	0.205449	-0.00373429	0.027683	1.07583	1.7925	NA	0.408098	NA	1	none
95296	jI42.2	n	XM_046605654.1~TRs	27.6138	-1.11212	0.495245	-0.00325285	0.0278025	4.87499	7.24263	NA	0.0267474	NA	1	none
95297	jI42.2	n	XM_046605655.1~GN	1.22361	-3.23481	1.76864	-0.000672637	0.0275617	3.11115	3.95024	NA	0.138744	NA	1	none
95298	jI42.2	n	XM_046605656.1~GN	6.63212	1.15434	0.589685	0.00262443	0.0277067	3.95219	4.2805	NA	0.117625	NA	1	none
95299	jI42.2	n	XM_046605658.1~GN	1.38683	0.169741	1.70105	4.40653e-05	0.0275482	0.00976017	0.117293	NA	0.94304	NA	1	none
95300	jI42.2	n	XM_046605660.1~GN	16.0671	-0.483231	0.455503	-0.00175527	0.0275856	1.12655	1.95254	NA	0.376713	NA	1	none
95301	jI42.2	n	XM_046605664.1~TRs	575.974	0.0226746	0.232202	0.000328264	0.0273622	0.00954556	0.0110898	NA	0.99447	NA	1	none
95302	jI42.2	n	XM_046605667.1~TRs	533.035	-0.0199006	0.225588	-0.000332239	0.0273516	0.00777841	0.530889	NA	0.766865	NA	1	none
95303	jI42.2	n	XM_046605670.1~TR	356.48	0.13606	0.169939	0.0035226	0.0275199	0.642351	0.655667	NA	0.720483	NA	1	none
95304	jI42.2	n	XM_046605671.1~GN	11.2237	-0.0396458	0.544645	-9.87806e-05	0.0275168	0.00529713	0.589325	NA	0.744783	NA	1	none
95305	jI42.2	n	XM_046605672.1~TR	45.3349	0.160801	0.662499	0.000282249	0.0275298	0.0592372	0.275328	NA	0.871391	NA	1	none
95306	jI42.2	n	XM_046605674.1~TR	3.66707	-1.99696	3.26244	-0.000113962	0.0275514	0.335983	1.3698	NA	0.50414	NA	1	none
95307	jI42.2	n	XM_046605675.1~GN	155.02	0.0526598	0.162853	0.00139112	0.027214	0.10495	1.87878	NA	0.390866	NA	1	none
95308	jI42.2	n	XM_046605676.1~GN	61.6286	-0.0430862	0.205862	-0.000757431	0.0273246	0.0436322	0.104466	NA	0.949108	NA	1	none
95309	jI42.2	n	XM_046605677.1~GN	99.3626	-0.0586838	0.189837	-0.0012015	0.0273048	0.0954826	0.153047	NA	0.926331	NA	1	none
95310	jI42.2	n	XM_046605682.1~TRs	0.184872	-1.76091	3.48032	-0.000147307	0.027552	0.459499	0.487126	NA	0.78383	NA	1	none
95311	jI42.2	n	XM_046605683.1~TRs	58.7953	-0.132211	0.282917	-0.00123411	0.0274636	0.2181	0.42352	NA	0.809159	NA	1	none
95312	jI42.2	n	XM_046605688.1~GN	11.614	-0.390162	0.420002	-0.00165331	0.0275673	0.855164	1.36013	NA	0.506584	NA	1	none
95313	jI42.2	n	XM_046605689.1~TR	1253.89	0.0111249	0.25318	0.000415201	0.0273946	0.00193144	0.581339	NA	0.747763	NA	1	none
95314	jI42.2	n	XM_046605691.1~GN	4.33805	-0.447038	0.707461	-0.000670346	0.0275432	0.397332	0.814657	NA	0.665426	NA	1	none
95315	jI42.2	n	XM_046605692.1~GN	13.0622	-0.480901	0.620035	-0.000924557	0.0275489	0.589591	0.667343	NA	0.716289	NA	1	none
95316	jI42.2	n	XM_046605694.1~GN	28.2609	-0.128681	0.369795	-0.000673631	0.0274882	0.120814	4.64293	NA	0.0981298	NA	1	none
95317	jI42.2	n	XM_046605696.1~TRs	2917.17	-0.279457	0.37805	-0.00155677	0.0275463	0.541784	0.834745	NA	0.658775	NA	1	none
95318	jI42.2	n	XM_046605698.1~TR	130.958	-0.139903	0.147468	-0.00479166	0.027684	0.896211	0.949459	NA	0.622053	NA	1	none
95319	jI42.2	n	XM_046605699.1~TR	73.0431	-0.417064	0.255294	-0.00478378	0.0280144	2.63984	4.45362	NA	0.107872	NA	1	none
95320	jI42.2	n	XM_046605700.1~GN	10.9461	-0.107566	0.48786	-0.000342839	0.0275106	0.04918	0.0533458	NA	0.97368	NA	1	none
95321	jI42.2	n	XM_046605701.1~GN	918.424	-0.190145	0.274316	-0.00187809	0.0275107	0.477821	0.492011	NA	0.781918	NA	1	none
95322	jI42.2	n	XM_046605703.1~TR	8.52216	0.463603	2.01722	8.9928e-05	0.0275493	0.0533476	0.0640045	NA	0.968504	NA	1	none
95323	jI42.2	n	XM_046605705.1~TRs	1.06413	-3.88911	3.40054	-0.000179545	0.0275525	1.46029	2.05534	NA	0.35784	NA	1	none
95324	jI42.2	n	XM_046605706.1~TR	159.412	-0.00388892	0.357321	-1.69427e-05	0.0274702	0.000118413	0.235942	NA	0.888722	NA	1	none
95325	jI42.2	n	XM_046605707.1~GN	268.688	0.291158	0.413406	0.00130234	0.0275358	0.498413	1.1661	NA	0.558192	NA	1	none
95326	jI42.2	n	XM_046605708.1~GN	32.9831	-0.13717	0.299465	-0.00114042	0.0274715	0.209169	0.387672	NA	0.823793	NA	1	none
95327	jI42.2	n	XM_046605710.1~GN	2.72666	0.385397	0.834428	0.000408149	0.0275409	0.216327	0.827749	NA	0.661084	NA	1	none
95328	jI42.2	n	XM_046605711.1~TRs	0.779285	0.937129	2.70677	0.000108052	0.0275505	0.14236	0.185237	NA	0.911541	NA	1	none
95329	jI42.2	n	XM_046605712.1~TR	4.42151	1.2434	1.1344	0.000729104	0.0275581	1.19872	1.97641	NA	0.372245	NA	1	none
95330	jI42.2	n	XM_046605713.1~GN	245.886	0.17906	0.251363	0.00212607	0.027507	0.509437	1.3852	NA	0.500274	NA	1	none
95331	jI42.2	n	XM_046605718.1~TR	65.274	-0.261625	0.314283	-0.00201009	0.0275573	0.688186	2.01191	NA	0.365696	NA	1	none
95332	jI42.2	n	XM_046605719.1~GN	7927.33	0.0700604	0.128753	0.00309848	0.0271836	0.296608	0.60274	NA	0.739804	NA	1	none
95333	jI42.2	n	XM_046605724.1~GN	64.9524	0.064752	0.194682	0.00124875	0.0273195	0.111076	1.17919	NA	0.554553	NA	1	none
95334	jI42.2	n	XM_046605727.1~TRs	12.035	0.388	0.497401	0.00119636	0.0275478	0.610805	0.645181	NA	0.724271	NA	1	none
95335	jI42.2	n	XM_046605728.1~TR	0.39404	1.67424	3.43126	0.000174149	0.0275521	0.498336	0.616375	NA	0.734778	NA	1	none
95336	jI42.2	n	XM_046605729.1~GN	320.187	-0.0899785	0.146543	-0.00307223	0.0273239	0.376482	0.456339	NA	0.795989	NA	1	none
95337	jI42.2	n	XM_046605735.1~GN	157.642	-0.0966982	0.226533	-0.00136399	0.0274005	0.182184	0.212626	NA	0.899143	NA	1	none
95338	jI42.2	n	XM_046605737.1~GN	214.157	0.17967	0.109427	0.011658	0.0302213	2.70401	2.88935	NA	0.235822	NA	1	none
95339	jI42.2	n	XM_046605738.1~GN	924.159	0.100113	0.138194	0.00383197	0.0273953	0.52562	0.779584	NA	0.677198	NA	1	none
95340	jI42.2	n	XM_046605741.1~TRs	0	NA	NA	NA	NA	NA	NA	NA	NA	NA	NA	none
95341	jI42.2	n	XM_046605743.1~GN	2.99649	0.313079	0.939019	0.000265071	0.0275418	0.10953	3.42917	NA	0.180038	NA	1	none
95342	jI42.2	n	XM_046605748.1~TR	7.92657	-1.65633	1.36086	-0.000592952	0.0275572	1.37789	2.46408	NA	0.291697	NA	1	none
95343	jI42.2	n	XM_046605750.1~GN	713.015	-0.231666	0.222378	-0.00341822	0.027659	1.07768	1.15829	NA	0.560377	NA	1	none
95344	jI42.2	n	XM_046605753.1~GN	28.3364	-0.0360543	0.274133	-0.000349304	0.0274171	0.0172744	0.922113	NA	0.630617	NA	1	none
95345	jI42.2	n	XM_046605754.1~GN	63.3647	-0.239733	0.222534	-0.00362992	0.027697	1.15684	5.34748	NA	0.0689936	NA	1	none
95346	jI42.2	n	XM_046605755.1~GN	226.81	0.166226	0.137272	0.00657614	0.0281327	1.46958	3.04407	NA	0.218267	NA	1	none
95347	jI42.2	n	XM_046605757.1~GN	63.4372	0.0634398	0.303681	0.000522938	0.0274462	0.0435905	1.17282	NA	0.556322	NA	1	none
95348	jI42.2	n	XM_046605758.1~GN	259.215	0.197068	0.135292	0.00820416	0.0287516	2.12967	2.23747	NA	0.326693	NA	1	none
95349	jI42.2	n	XM_046605759.1~TR	0	NA	NA	NA	NA	NA	NA	NA	NA	NA	NA	none
95350	jI42.2	n	XM_046605763.1~GN	4.64467	0.281949	0.891472	0.000270629	0.0275405	0.0997849	0.20591	NA	0.902168	NA	1	none
95351	jI42.2	n	XM_046605769.1~GN	221.709	-0.313083	0.175271	-0.00773453	0.0288283	3.16228	4.44758	NA	0.108198	NA	1	none
95352	jI42.2	n	XM_046605770.1~TR	207.261	0.126497	0.128896	0.00565034	0.02776	0.964486	1.81212	NA	0.404114	NA	1	none
95353	jI42.2	n	XM_046605771.1~TR	5.68286	-0.860531	1.3141	-0.000356706	0.0275497	0.421981	0.484991	NA	0.784667	NA	1	none
95354	jI42.2	n	XM_046605772.1~TR	10.285	0.094968	1.64228	1.99018e-05	0.0275478	0.0033433	0.00812463	NA	0.995946	NA	1	none
95355	jI42.2	n	XM_046605775.1~GN	136.245	-0.145126	0.189838	-0.0029858	0.0275044	0.582055	3.21758	NA	0.20013	NA	1	none
95356	jI42.2	n	XM_046605776.1~GN	254.78	0.162837	0.109821	0.0102957	0.0294327	2.20258	2.50754	NA	0.285427	NA	1	none
95357	jI42.2	n	XM_046605777.1~TR	2.38709	2.67085	1.31195	0.00123122	0.0275867	4.29326	4.64283	NA	0.0981348	NA	1	none
95358	jI42.2	n	XM_046605779.1~TRs	277.099	0.206598	0.143411	0.00765669	0.0285907	2.08315	2.25859	NA	0.323262	NA	1	none
95359	jI42.2	n	XM_046605780.1~GN	15.1492	0.193328	0.62672	0.00037408	0.0275289	0.0946045	0.180158	NA	0.913859	NA	1	none
95360	jI42.2	n	XM_046605781.1~GN	82.4968	-0.510359	0.334916	-0.00345434	0.0277862	2.28835	4.32883	NA	0.114817	NA	1	none
95361	jI42.2	n	XM_046605782.1~TR	2.32825	-0.583971	1.059	-0.000399399	0.0275468	0.306756	0.343841	NA	0.842046	NA	1	none
95362	jI42.2	n	XM_046605784.1~GN	5.3363	0.781161	0.846637	0.000830894	0.0275557	0.852155	1.09765	NA	0.577627	NA	1	none
95363	jI42.2	n	XM_046605786.1~TRs	0.675237	3.09695	3.37243	0.0002209	0.0275527	1.25502	1.71945	NA	0.423279	NA	1	none
95364	jI42.2	n	XM_046605787.1~GN	7.25646	0.712748	0.723635	0.00103151	0.0275606	0.963025	0.972825	NA	0.614828	NA	1	none
95365	jI42.2	n	XM_046605788.1~TR	25.2979	0.651637	0.498279	0.00199306	0.0276173	1.7077	2.04201	NA	0.360233	NA	1	none
95366	jI42.2	n	XM_046605790.1~GN	3.61416	0.838506	0.876738	0.000840381	0.0275571	0.918709	3.2911	NA	0.192906	NA	1	none
95367	jI42.2	n	XM_046605791.1~GN	23.1032	0.74454	0.378739	0.00401991	0.0279157	3.91241	7.06269	NA	0.0292655	NA	1	none
95368	jI42.2	n	XM_046605793.1~TRs	12.2623	0.457706	0.461729	0.00163542	0.0275746	0.985057	1.05111	NA	0.591227	NA	1	none
95369	jI42.2	n	XM_046605794.1~GN	1.32323	-1.91472	1.46599	-0.000682983	0.0275598	1.7459	2.2839	NA	0.319197	NA	1	none
95370	jI42.2	n	XM_046605795.1~GN	0.849254	1.14943	1.45364	0.000410723	0.0275515	0.655995	1.13655	NA	0.566503	NA	1	none
95371	jI42.2	n	XM_046605796.1~GN	4.25203	-1.1012	0.787271	-0.0013367	0.0275839	1.95622	1.99282	NA	0.369203	NA	1	none
95372	jI42.2	n	XM_046605799.1~TRs	442.699	0.121054	0.239943	0.00158621	0.0274376	0.255097	0.697961	NA	0.705407	NA	1	none
95373	jI42.2	n	XM_046605803.1~GN	103.299	0.376037	0.283405	0.00355793	0.027762	1.76547	2.86985	NA	0.238133	NA	1	none
95374	jI42.2	n	XM_046605804.1~GN	45.5591	0.0408849	0.324783	0.000298999	0.027455	0.0159058	0.0229436	NA	0.988594	NA	1	none
95375	jI42.2	n	XM_046605805.1~TR	13.9557	0.709751	0.459954	0.00256478	0.02768	2.38856	3.84531	NA	0.146218	NA	1	none
95376	jI42.2	n	XM_046605806.1~GN	1239.15	0.0320401	0.234333	0.000598734	0.0273723	0.0187108	0.132939	NA	0.935691	NA	1	none
95377	jI42.2	n	XM_046605807.1~TR	28.1798	-0.247581	0.512802	-0.000706973	0.027526	0.233223	0.468888	NA	0.791011	NA	1	none
95378	jI42.2	n	XM_046605808.1~TR	21.5923	-1.89935	0.951274	-0.00135752	0.0275943	3.65411	3.66628	NA	0.159911	NA	1	none
95379	jI42.2	n	XM_046605809.1~GN	244.249	-0.106644	0.200324	-0.00197062	0.0273991	0.282951	1.3472	NA	0.509871	NA	1	none
95380	jI42.2	n	XM_046605811.1~TR	4.56647	0.699487	0.764464	0.000930754	0.0275567	0.854953	0.889496	NA	0.640986	NA	1	none
95381	jI42.2	n	XM_046605812.1~TR	8.30037	-0.41803	3.22481	-1.23352e-05	0.0275507	0.0165862	1.34539	NA	NA	NA	NA	none
95382	jI42.2	n	XM_046605813.1~GN	7.98355	-0.785371	0.932307	-0.000582795	0.027549	0.72155	17.4913	NA	0.00015915	NA	0.0662369	none
95383	jI42.2	n	XM_046605814.1~GN	3.15857	-0.359861	0.855723	-0.000370527	0.0275412	0.177287	0.196259	NA	0.906531	NA	1	none
95384	jI42.2	n	XM_046605815.1~GN	2.36968	-0.216718	1.40056	-8.08077e-05	0.0275467	0.0234003	0.0373096	NA	0.981518	NA	1	none
95385	jI42.2	n	XM_046605816.1~GN	0.0461252	-0.47804	3.48935	-1.0663e-05	0.0275516	0.00528216	-0.461226	NA	1	NA	1	none
95386	jI42.2	n	XM_046605817.1~GN	24.7225	0.231649	0.295325	0.00200953	0.0275404	0.61529	0.637913	NA	0.726907	NA	1	none
95387	jI42.2	n	XM_046605819.1~TR	0.246496	-1.99031	3.47718	-0.000153913	0.0275521	0.588043	0.730525	NA	0.694014	NA	1	none
95388	jI42.2	n	XM_046605820.1~TR	2.56082	2.30078	2.33033	0.000318132	0.027553	0.939699	2.6369	NA	0.26755	NA	1	none
95389	jI42.2	n	XM_046605821.1~TR	7.09481	0.276618	0.513818	0.000805277	0.027529	0.293144	1.0083	NA	0.604019	NA	1	none
95390	jI42.2	n	XM_046605822.1~TR	4.99546	0.793103	1.07607	0.000531311	0.0275501	0.555315	2.993	NA	0.223912	NA	1	none
95391	jI42.2	n	XM_046605823.1~TR	2.15204	-1.24993	3.21688	-7.97267e-05	0.027551	0.143567	1.02089	NA	0.600229	NA	1	none
95392	jI42.2	n	XM_046605825.1~TR	244.237	-0.0620191	0.243907	-0.000781211	0.0273947	0.0645287	0.0986227	NA	0.951885	NA	1	none
95393	jI42.2	n	XM_046605827.1~GN	3.53126	0.0802597	0.830183	9.03052e-05	0.0275365	0.00947993	0.511125	NA	0.774481	NA	1	none
95394	jI42.2	n	XM_046605829.1~GN	0.711091	1.49602	2.66248	0.000155807	0.0275511	0.348123	0.536253	NA	0.764811	NA	1	none
95395	jI42.2	n	XM_046605832.1~GN	116.565	0.207144	0.276499	0.00208254	0.0275306	0.565024	1.72361	NA	0.422398	NA	1	none
95396	jI42.2	n	XM_046605833.1~GN	142.077	-0.112077	0.148114	-0.00361804	0.0274291	0.571161	0.627975	NA	0.730528	NA	1	none
95397	jI42.2	n	XM_046605835.1~TR	84.5865	0.295909	0.181628	0.00688011	0.0285015	2.6599	2.66486	NA	0.263835	NA	1	none
95398	jI42.2	n	XM_046605837.1~GN	116.381	-0.213477	0.171358	-0.00543279	0.027986	1.5465	1.88696	NA	0.389271	NA	1	none
95399	jI42.2	n	XM_046605838.1~GN	176.763	0.301306	0.162215	0.00895493	0.0293072	3.45262	4.53516	NA	0.103563	NA	1	none
95400	jI42.2	n	XM_046605839.1~GN	620.012	0.00638996	0.165196	9.70656e-05	0.0271766	0.0014957	0.0682436	NA	0.966454	NA	1	none
95401	jI42.2	n	XM_046605845.1~TRs	3.87711	5.42769	2.82702	0.000337541	0.0275546	3.66466	3.70889	NA	0.15654	NA	1	none
95402	jI42.2	n	XM_046605846.1~TR	14.2326	-0.810311	1.03933	-0.000542015	0.027551	0.592144	0.949409	NA	0.622069	NA	1	none
95403	jI42.2	n	XM_046605847.1~GN	2.28379	0.336536	1.05315	0.000231671	0.0275436	0.102141	0.74931	NA	0.687526	NA	1	none
95404	jI42.2	n	XM_046605848.1~TR	0.581309	0.944597	2.69901	0.000111732	0.0275506	0.143374	0.756357	NA	0.685108	NA	1	none
95405	jI42.2	n	XM_046605849.1~TR	1.68251	-1.26928	1.25579	-0.000593601	0.027555	1.00686	1.89	NA	0.38868	NA	1	none
95406	jI42.2	n	XM_046605850.1~GN	15.1087	-0.00386063	0.403524	-1.50133e-05	0.0274871	9.23009e-05	0.0348842	NA	0.982709	NA	1	none
95407	jI42.2	n	XM_046605851.1~GN	73.7868	0.138673	0.319525	0.0010227	0.0274772	0.188907	0.337226	NA	0.844836	NA	1	none
95408	jI42.2	n	XM_046605852.1~TR	15.9981	0.166985	0.654541	0.000301721	0.0275298	0.0647543	0.419315	NA	0.810862	NA	1	none
95409	jI42.2	n	XM_046605853.1~TR	11.0018	0.511538	0.633205	0.000971373	0.027551	0.653066	0.73038	NA	0.694065	NA	1	none
95410	jI42.2	n	XM_046605854.1~GN	6473.29	0.03854	0.120025	0.00192268	0.0269446	0.103203	0.124164	NA	0.939806	NA	1	none
95411	jI42.2	n	XM_046605856.1~GN	252.699	0.146634	0.304267	0.00124235	0.0274799	0.232954	0.323593	NA	0.850614	NA	1	none
95412	jI42.2	n	XM_046605857.1~GN	59.9325	-0.124335	0.203275	-0.00224535	0.0274372	0.372772	0.420219	NA	0.810496	NA	1	none
95413	jI42.2	n	XM_046605858.1~GN	281.434	-0.14064	0.153015	-0.00443946	0.0276344	0.841006	1.24371	NA	0.536946	NA	1	none
95414	jI42.2	n	XM_046605859.1~TR	67.1552	0.197393	0.238925	0.00259959	0.027549	0.68588	0.794457	NA	0.672181	NA	1	none
95415	jI42.2	n	XM_046605860.1~GN	34.5899	0.2498	0.256996	0.00287361	0.0276142	0.950211	1.12964	NA	0.568464	NA	1	none
95416	jI42.2	n	XM_046605862.1~TRs	48.4605	0.249173	0.425339	0.00104633	0.0275232	0.343374	0.740409	NA	0.690593	NA	1	none
95417	jI42.2	n	XM_046605863.1~TR	49.4835	-0.637526	0.451196	-0.00229634	0.0276469	1.95695	2.60589	NA	0.27173	NA	1	none
95418	jI42.2	n	XM_046605864.1~GN	247.937	-0.0859387	0.202586	-0.00156685	0.0273669	0.17952	0.60003	NA	0.740807	NA	1	none
95419	jI42.2	n	XM_046605865.1~GN	2248.27	0.096178	0.121271	0.0045165	0.0273806	0.630184	1.91414	NA	0.384016	NA	1	none
95420	jI42.2	n	XM_046605867.1~TR	44.514	0.329359	0.29324	0.00291006	0.0276577	1.26382	1.48153	NA	0.47675	NA	1	none
95421	jI42.2	n	XM_046605868.1~GN	3.48094	-0.858626	0.935978	-0.000727222	0.0275546	0.827562	1.24395	NA	0.536884	NA	1	none
95422	jI42.2	n	XM_046605870.1~GN	32.5842	-0.0412744	0.48484	-0.000128863	0.0275079	0.00723864	1.20833	NA	0.54653	NA	1	none
95423	jI42.2	n	XM_046605871.1~GN	65.9071	0.0010453	0.269895	1.77153e-05	0.0274094	1.49741e-05	0.199964	NA	0.904854	NA	1	none
95424	jI42.2	n	XM_046605872.1~TR	86.202	1.47491	0.862928	0.00146884	0.027598	2.90529	2.95109	NA	0.228654	NA	1	none
95425	jI42.2	n	XM_046605873.1~GN	301.764	0.0702899	0.176691	0.00168097	0.0272955	0.158523	0.172289	NA	0.917462	NA	1	none
95426	jI42.2	n	XM_046605874.1~TR	328.739	0.0335576	0.148796	0.00111776	0.0271231	0.050837	0.940509	NA	0.624843	NA	1	none
95427	jI42.2	n	XM_046605879.1~GN	3799.97	-0.173985	0.151188	-0.00248006	0.02727	1.31761	1.78741	NA	0.409137	NA	1	none
95428	jI42.2	n	XM_046605882.1~TR	0.522597	2.72258	3.38288	0.000212826	0.0275526	1.04313	1.42335	NA	0.490822	NA	1	none
95429	jI42.2	n	XM_046605886.1~TR	81.7088	-0.18768	0.240588	-0.002434	0.027532	0.60955	0.630345	NA	0.729663	NA	1	none
95430	jI42.2	n	XM_046605887.1~GN	111.55	-0.0171141	0.141463	-0.000612811	0.0270534	0.0146334	0.429098	NA	0.806905	NA	1	none
95431	jI42.2	n	XM_046605894.1~GN	267.324	0.21446	0.14782	0.00730242	0.0284828	2.11054	2.93865	NA	0.230081	NA	1	none
95432	jI42.2	n	XM_046605897.1~TR	7.55832	0.0483319	0.832192	5.5167e-05	0.0275365	0.00339548	0.0778041	NA	0.961845	NA	1	none
95433	jI42.2	n	XM_046605899.1~TRs	6.42923	-0.517082	0.885466	-0.000487548	0.0275454	0.336073	0.342477	NA	0.842621	NA	1	none
95434	jI42.2	n	XM_046605903.1~GN	238.577	0.316211	0.166977	0.00884204	0.0292765	3.60573	5.60364	NA	0.0606995	NA	1	none
95435	jI42.2	n	XM_046605905.1~GN	18.8677	-0.0871471	0.379144	-0.000452328	0.027485	0.0527353	0.0990046	NA	0.951703	NA	1	none
95436	jI42.2	n	XM_046605906.1~GN	441.496	-0.108631	0.225925	-0.0016614	0.0274243	0.230526	0.441359	NA	0.801974	NA	1	none
95437	jI42.2	n	XM_046605909.1~GN	1067.04	0.0806019	0.128961	0.00427712	0.0274078	0.391672	0.535616	NA	0.765055	NA	1	none
95438	jI42.2	n	XM_046605910.1~GN	259.22	-0.338908	0.117567	-0.212942	0.17667	8.26784	14.9403	NA	0.000569857	NA	0.166373	none
95439	jI42.2	n	XM_046605911.1~GN	299.69	-0.0838812	0.209731	-0.00139012	0.0273697	0.159515	0.190529	NA	0.909132	NA	1	none
95440	jI42.2	n	XM_046605913.1~TR	0.95596	0.501269	1.68033	0.000135932	0.0275484	0.0895861	0.24314	NA	0.885529	NA	1	none
95441	jI42.2	n	XM_046605915.1~GN	387.783	0.216424	0.12668	0.0105343	0.0298309	2.93556	3.0555	NA	0.217023	NA	1	none
95442	jI42.2	n	XM_046605916.1~GN	10.8517	0.221276	0.456138	0.000813977	0.0275189	0.237132	0.29691	NA	0.862039	NA	1	none
95443	jI42.2	n	XM_046605917.1~TR	7.30406	-0.532372	0.867837	-0.000505015	0.0275454	0.369455	0.63926	NA	0.726418	NA	1	none
95444	jI42.2	n	XM_046605918.1~GN	17.2624	-0.302198	0.383074	-0.00153746	0.0275457	0.616575	0.699289	NA	0.704939	NA	1	none
95445	jI42.2	n	XM_046605919.1~TR	408.389	-0.105945	0.127959	-0.00473699	0.0275124	0.683868	1.20282	NA	0.548038	NA	1	none
95446	jI42.2	n	XM_046605920.1~TR	18.9799	0.263973	0.378186	0.00139249	0.0275307	0.487885	1.14697	NA	0.563559	NA	1	none
95447	jI42.2	n	XM_046605921.1~TRs	2.11613	0.519248	1.2676	0.000251609	0.0275467	0.170593	0.908849	NA	0.634813	NA	1	none
95448	jI42.2	n	XM_046605922.1~TR	9.24919	0.0533093	0.994802	4.34909e-05	0.0275411	0.00287445	0.0570296	NA	0.971888	NA	1	none
95449	jI42.2	n	XM_046605923.1~TR	9255.97	-0.0286284	0.17667	-0.000669215	0.027235	0.0262382	0.275503	NA	0.871315	NA	1	none
95450	jI42.2	n	XM_046605924.1~GN	185.776	1.20866	0.697589	0.00187524	0.0276272	3.0076	5.98926	NA	0.0500551	NA	1	none
95451	jI42.2	n	XM_046605925.1~GN	45.2475	0.245627	0.20416	0.00453728	0.0278514	1.44745	3.25122	NA	0.196791	NA	1	none
95452	jI42.2	n	XM_046605926.1~GN	498.727	0.214908	0.183707	0.00479638	0.0278529	1.37544	2.55573	NA	0.278631	NA	1	none
95453	jI42.2	n	XM_046605927.1~GN	162.998	0.314471	0.276201	0.00313966	0.0276789	1.30255	1.41883	NA	0.491931	NA	1	none
95454	jI42.2	n	XM_046605933.1~TRs	1253.34	-0.0813145	0.203137	-0.00146192	0.0273599	0.159867	0.305766	NA	0.85823	NA	1	none
95455	jI42.2	n	XM_046605936.1~GN	4.04902	1.04167	0.880637	0.0010515	0.0275679	1.42235	1.56966	NA	0.456198	NA	1	none
95456	jI42.2	n	XM_046605937.1~GN	577.577	0.0116759	0.103663	0.000777802	0.0266422	0.0126793	0.126209	NA	0.938845	NA	1	none
95457	jI42.2	n	XM_046605938.1~GN	65.4376	-0.0584335	0.198241	-0.00110568	0.0273215	0.0870386	1.30269	NA	0.521345	NA	1	none
95458	jI42.2	n	XM_046605940.1~GN	1.56626	-0.0970759	1.23829	-4.23287e-05	0.0275449	0.00612558	0.433756	NA	0.805028	NA	1	none
95459	jI42.2	n	XM_046605941.1~GN	53.7853	-0.0117486	0.258321	-0.000123831	0.0273962	0.00207576	2.16557	NA	0.338651	NA	1	none
95460	jI42.2	n	XM_046605944.1~TRs	325.077	0.205081	0.133358	0.00886065	0.0290319	2.37548	3.46177	NA	0.177128	NA	1	none
95461	jI42.2	n	XM_046605946.1~GN	192.542	-0.11753	0.153461	-0.00367383	0.0274715	0.586166	0.609358	NA	0.73736	NA	1	none
95462	jI42.2	n	XM_046605948.1~GN	176.491	0.313927	0.170401	0.00840717	0.0290877	3.4155	3.75171	NA	0.153224	NA	1	none
95463	jI42.2	n	XM_046605949.1~GN	871.518	-0.0935399	0.106045	-0.00602911	0.0275782	0.775599	1.00999	NA	0.603508	NA	1	none
95464	jI42.2	n	XM_046605951.1~TR	189.975	-0.131011	0.169943	-0.00330825	0.0274866	0.592577	0.92607	NA	0.629371	NA	1	none
95465	jI42.2	n	XM_046605952.1~GN	32.8332	-1.66497	0.678979	-0.00240664	0.0276932	5.58921	9.3062	NA	0.00953203	NA	0.972704	none
95466	jI42.2	n	XM_046605953.1~GN	69.4246	0.368151	0.47006	0.00127251	0.0275478	0.615968	0.957545	NA	0.619543	NA	1	none
95467	jI42.2	n	XM_046605955.1~TR	20.0339	0.0568575	0.325153	0.000404681	0.0274572	0.0307018	0.250904	NA	0.882098	NA	1	none
95468	jI42.2	n	XM_046605956.1~GN	46.7371	0.0608912	0.323935	0.000440888	0.0274577	0.0352714	0.361863	NA	0.834493	NA	1	none
95469	jI42.2	n	XM_046605957.1~GN	697.492	-0.0647144	0.0752585	-0.0078903	0.0272975	0.738377	1.9417	NA	0.378761	NA	1	none
95470	jI42.2	n	XM_046605961.1~GN	1189.85	0.0871222	0.216463	0.00139004	0.0273812	0.162331	0.508484	NA	0.775504	NA	1	none
95471	jI42.2	n	XM_046605965.1~GN	197.777	0.351299	0.121802	0.222937	0.179483	8.35925	9.2524	NA	0.00979188	NA	0.972704	none
95472	jI42.2	n	XM_046605971.1~GN	364.853	-0.074866	0.301673	-0.000614704	0.0274483	0.0614367	0.0731915	NA	0.964066	NA	1	none
95473	jI42.2	n	XM_046605972.1~GN	13.5698	0.320176	0.425183	0.00135758	0.0275428	0.572898	0.750205	NA	0.687219	NA	1	none
95474	jI42.2	n	XM_046605973.1~TR	31.6741	-0.0183543	0.351159	-0.000108104	0.027468	0.00271923	1.40731	NA	0.494773	NA	1	none
95475	jI42.2	n	XM_046605979.1~TRs	345.422	-0.228715	0.156413	-0.00710691	0.0284761	2.12784	2.43712	NA	0.295656	NA	1	none
95476	jI42.2	n	XM_046605980.1~GN	43.6337	-0.22924	0.265316	-0.00243869	0.0275645	0.746733	5.38325	NA	0.0677706	NA	1	none
95477	jI42.2	n	XM_046605982.1~TR	15.9654	0.128564	0.612256	0.000261527	0.0275257	0.0437936	0.584497	NA	0.746583	NA	1	none
95478	jI42.2	n	XM_046605984.1~GN	466.98	0.085174	0.155252	0.00259751	0.0273015	0.301457	0.471862	NA	0.789835	NA	1	none
95479	jI42.2	n	XM_046605985.1~GN	201.512	-0.0236498	0.160377	-0.000677706	0.0271672	0.0216911	1.40952	NA	0.494227	NA	1	none
95480	jI42.2	n	XM_046605987.1~GN	238.692	-0.270992	0.224476	-0.00400475	0.0277803	1.44606	2.67779	NA	0.262135	NA	1	none
95481	jI42.2	n	XM_046605988.1~GN	73.0396	0.236181	0.183201	0.00539826	0.0280157	1.67085	1.71041	NA	0.425196	NA	1	none
95482	jI42.2	n	XM_046605989.1~GN	35.1373	0.178787	0.552038	0.000448002	0.0275227	0.104747	0.508001	NA	0.775691	NA	1	none
95483	jI42.2	n	XM_046605991.1~GN	243.05	0.0189102	0.103766	0.00125049	0.0266681	0.0331697	0.0673455	NA	0.966888	NA	1	none
95484	jI42.2	n	XM_046605992.1~GN	4.05949	-0.00623073	0.861456	-5.19979e-06	0.0275376	5.22075e-05	0.228114	NA	0.892207	NA	1	none
95485	jI42.2	n	XM_046605995.1~GN	10313.1	0.0820691	0.0642874	0.014771	0.0300701	1.63254	1.6432	NA	0.439727	NA	1	none
95486	jI42.2	n	XM_046605997.1~TRs	82.4877	-0.118912	0.167321	-0.00314492	0.0274448	0.506	2.68964	NA	0.260587	NA	1	none
95487	jI42.2	n	XM_046605998.1~TRs	2.53692	4.99857	3.34645	0.000250737	0.0275533	2.38425	3.29168	NA	0.19285	NA	1	none
95488	jI42.2	n	XM_046606000.1~GN	1.58236	0.303192	1.52781	0.000100714	0.0275474	0.040109	0.058501	NA	0.971173	NA	1	none
95489	jI42.2	n	XM_046606001.1~TRs	75.6267	-0.0137992	0.184769	-0.000292475	0.0272519	0.00559241	0.0372492	NA	0.981548	NA	1	none
95490	jI42.2	n	XM_046606002.1~GN	152.472	0.135701	0.138023	0.00514041	0.0276978	0.970628	5.5953	NA	0.060953	NA	1	none
95491	jI42.2	n	XM_046606003.1~GN	176.154	0.113975	0.220264	0.00177283	0.0274212	0.267974	0.703844	NA	0.703335	NA	1	none
95492	jI42.2	n	XM_046606005.1~GN	93.3863	0.868987	0.91817	0.00078974	0.0275564	0.901455	0.943527	NA	0.623901	NA	1	none
95493	jI42.2	n	XM_046606006.1~GN	2.03236	-1.26162	1.1003	-0.000783441	0.02756	1.30912	2.22797	NA	0.328249	NA	1	none
95494	jI42.2	n	XM_046606008.1~GN	269.819	0.228179	0.182036	0.00523628	0.0279654	1.57769	1.59159	NA	0.451223	NA	1	none
95495	jI42.2	n	XM_046606009.1~GN	8.25092	0.132557	0.536247	0.000352992	0.0275184	0.0615094	0.982037	NA	0.612003	NA	1	none
95496	jI42.2	n	XM_046606011.1~GN	320.832	0.0542594	0.136225	0.00216736	0.0271234	0.158934	0.569789	NA	0.752094	NA	1	none
95497	jI42.2	n	XM_046606013.1~GN	158.195	0.0113735	0.209523	0.000200389	0.0273175	0.00294583	0.318249	NA	0.85289	NA	1	none
95498	jI42.2	n	XM_046606015.1~TR	6.67353	0.645857	0.589755	0.00143598	0.0275767	1.21776	1.21893	NA	0.543641	NA	1	none
95499	jI42.2	n	XM_046606016.1~TR	1.5434	-4.43875	3.39027	-0.000183219	0.0275525	1.73059	2.45949	NA	0.292367	NA	1	none
95500	jI42.2	n	XM_046606017.1~GN	2.73556	0.173906	0.927925	0.000152802	0.0275402	0.0348949	0.263059	NA	0.876754	NA	1	none
95501	jI42.2	n	XM_046606018.1~GN	5.85043	-0.332301	0.651624	-0.000590902	0.0275367	0.261011	0.820769	NA	0.663395	NA	1	none
95502	jI42.2	n	XM_046606020.1~TR	44.8417	-0.0242761	0.270194	-0.000242335	0.0274114	0.00806343	0.0234373	NA	0.98835	NA	1	none
95503	jI42.2	n	XM_046606021.1~GN	777.309	0.180096	0.148947	0.0061696	0.0280835	1.46718	1.70079	NA	0.427246	NA	1	none
95504	jI42.2	n	XM_046606024.1~TR	67.8396	0.227576	0.405383	0.0010584	0.0275179	0.316399	0.374532	NA	0.829223	NA	1	none
95505	jI42.2	n	XM_046606025.1~GN	62.131	-0.00659947	0.194241	-0.00012141	0.0272791	0.00115421	1.32278	NA	0.516133	NA	1	none
95506	jI42.2	n	XM_046606026.1~TR	1.83653	0.620333	1.16638	0.000347369	0.0275472	0.282925	0.312052	NA	0.855537	NA	1	none
95507	jI42.2	n	XM_046606028.1~TR	4.48898	0.0612268	0.668749	0.000104389	0.0275286	0.00836656	2.85455	NA	0.239962	NA	1	none
95508	jI42.2	n	XM_046606030.1~GN	8.98318	-0.354884	0.623283	-0.000688746	0.0275379	0.324654	0.959863	NA	0.618826	NA	1	none
95509	jI42.2	n	XM_046606032.1~TR	20.7429	0.0305636	0.359031	0.000180077	0.0274714	0.00727654	0.0918246	NA	0.955126	NA	1	none
95510	jI42.2	n	XM_046606033.1~GN	16.1744	-0.0026844	0.375755	-1.13196e-05	0.0274777	5.11569e-05	0.0146636	NA	0.992695	NA	1	none
95511	jI42.2	n	XM_046606034.1~GN	130.452	-0.30217	0.206199	-0.00535062	0.0280796	2.13598	2.14461	NA	0.342219	NA	1	none
95512	jI42.2	n	XM_046606036.1~GN	187.007	-0.202723	0.251692	-0.00241732	0.027547	0.645702	0.798992	NA	0.670658	NA	1	none
95513	jI42.2	n	XM_046606037.1~TR	13.7438	0.325982	0.514107	0.000945228	0.0275357	0.406184	0.979406	NA	0.612808	NA	1	none
95514	jI42.2	n	XM_046606038.1~TR	91.5402	-0.33719	0.204321	-0.00610257	0.0283081	2.70709	2.76622	NA	0.250797	NA	1	none
95515	jI42.2	n	XM_046606039.1~GN	73.3599	-0.0894601	0.192696	-0.00179107	0.0273594	0.215634	2.43002	NA	0.296707	NA	1	none
95516	jI42.2	n	XM_046606040.1~GN	89.4651	-0.968697	0.395992	-0.00445529	0.0280344	5.79341	6.41333	NA	0.0404915	NA	1	none
95517	jI42.2	n	XM_046606041.1~GN	56.315	0.0614375	0.273198	0.000619146	0.0274234	0.0502756	0.426989	NA	0.807757	NA	1	none
95518	jI42.2	n	XM_046606042.1~TR	7.08167	-0.238744	0.674348	-0.000396356	0.027533	0.126151	0.541167	NA	0.762934	NA	1	none
95519	jI42.2	n	XM_046606043.1~GN	164.654	-0.288635	0.213977	-0.00470567	0.0279239	1.80219	2.33582	NA	0.311017	NA	1	none
95520	jI42.2	n	XM_046606044.1~TR	270.715	-0.0731186	0.19282	-0.00145484	0.0273323	0.143327	0.143891	NA	0.930581	NA	1	none
95521	jI42.2	n	XM_046606046.1~TRs	86.7053	0.201123	0.329664	0.00140508	0.0275081	0.373818	1.97469	NA	0.372564	NA	1	none
95522	jI42.2	n	XM_046606047.1~GN	130.841	-0.00934996	0.148975	-0.000302912	0.027096	0.00392731	1.38972	NA	0.499145	NA	1	none
95523	jI42.2	n	XM_046606048.1~TR	195.934	-0.122692	0.222117	-0.00182516	0.0274325	0.304226	0.541681	NA	0.762738	NA	1	none
95524	jI42.2	n	XM_046606050.1~TR	25.6645	-0.0438968	0.725654	-6.00162e-05	0.027532	0.00365793	0.194016	NA	0.907549	NA	1	none
95525	jI42.2	n	XM_046606051.1~GN	5.8213	0.188021	0.6001	0.000403194	0.0275266	0.0995767	0.136328	NA	0.934107	NA	1	none
95526	jI42.2	n	XM_046606052.1~GN	145.907	-0.344927	0.185114	-0.00765485	0.0288337	3.44256	5.60245	NA	0.0607356	NA	1	none
95527	jI42.2	n	XM_046606053.1~GN	58.075	-0.474885	0.383057	-0.0023985	0.0276394	1.51679	2.76108	NA	0.251443	NA	1	none
95528	jI42.2	n	XM_046606054.1~GN	230.574	0.0206067	0.134542	0.000862428	0.027011	0.0234228	0.0690997	NA	0.96604	NA	1	none
95529	jI42.2	n	XM_046606055.1~TRs	43.6656	0.27382	0.295889	0.00237697	0.0275837	0.86017	6.28322	NA	0.0432132	NA	1	none
95530	jI42.2	n	XM_046606063.1~TR	549.805	-0.108868	0.217373	-0.00170657	0.0274122	0.250217	1.39547	NA	0.497712	NA	1	none
95531	jI42.2	n	XM_046606064.1~GN	222.127	0.0236622	0.17512	0.00055795	0.0272236	0.0183161	6.3432	NA	0.0419365	NA	1	none
95532	jI42.2	n	XM_046606065.1~GN	387.253	0.087786	0.130114	0.00363645	0.0272896	0.455721	0.578046	NA	0.748995	NA	1	none
95533	jI42.2	n	XM_046606066.1~GN	105.401	-0.0256431	0.233896	-0.000363696	0.0273662	0.0120208	0.0165279	NA	0.99177	NA	1	none
95534	jI42.2	n	XM_046606069.1~TR	22.8662	0.03035	0.317553	0.000228427	0.0274501	0.00911453	0.0592387	NA	0.970815	NA	1	none
95535	jI42.2	n	XM_046606071.1~TR	360.351	-0.58444	0.550209	-0.00140718	0.0275735	1.10518	1.42737	NA	0.489835	NA	1	none
95536	jI42.2	n	XM_046606072.1~TR	295.45	-0.0766063	0.171699	-0.00195021	0.0273055	0.198414	0.627463	NA	0.730715	NA	1	none
95537	jI42.2	n	XM_046606073.1~TR	18.603	0.47066	0.401131	0.0022372	0.0276212	1.38577	1.44336	NA	0.485934	NA	1	none
95538	jI42.2	n	XM_046606075.1~TRs	0.885791	2.13074	1.714	0.00059331	0.0275582	1.97408	2.46763	NA	0.291179	NA	1	none
95539	jI42.2	n	XM_046606076.1~GN	478.006	0.162155	0.152781	0.00504366	0.0277757	1.12909	1.51895	NA	0.467913	NA	1	none
95540	jI42.2	n	XM_046606077.1~GN	1.78692	-0.126256	1.55889	-3.8837e-05	0.0275474	0.00660917	0.00699709	NA	0.996508	NA	1	none
95541	jI42.2	n	XM_046606078.1~TR	100.156	-0.25283	0.249275	-0.00300186	0.0276288	1.0265	3.25519	NA	0.196401	NA	1	none
95542	jI42.2	n	XM_046606079.1~GN	577.257	0.306872	0.145803	0.0115708	0.0306779	4.44952	4.4553	NA	0.107782	NA	1	none
95543	jI42.2	n	XM_046606080.1~TR	1.10214	0.707567	2.61786	8.46151e-05	0.0275503	0.0731668	1.01109	NA	0.603178	NA	1	none
95544	jI42.2	n	XM_046606084.1~GN	1.919	-0.665531	1.3302	-0.000282291	0.0275481	0.249946	0.264339	NA	0.876192	NA	1	none
95545	jI42.2	n	XM_046606086.1~TR	0.192971	-0.333766	3.48935	2.26064e-05	0.027551	-0.0225777	-0.106534	NA	1	NA	1	none
95546	jI42.2	n	XM_046606087.1~GN	74.7251	-0.301145	0.273971	-0.00299182	0.0276569	1.19916	1.23003	NA	0.540632	NA	1	none
95547	jI42.2	n	XM_046606088.1~GN	9.4821	-0.171355	0.462047	-0.000597764	0.0275131	0.136233	0.218482	NA	0.896515	NA	1	none
95548	jI42.2	n	XM_046606089.1~GN	1826.89	-0.482706	0.665656	-0.000795715	0.0275467	0.517125	3.40593	NA	0.182143	NA	1	none
95549	jI42.2	n	XM_046606090.1~GN	21.3371	0.184847	0.353503	0.00112761	0.0275017	0.275515	0.787584	NA	0.674494	NA	1	none
95550	jI42.2	n	XM_046606092.1~TR	14.4542	0.438404	0.405942	0.00201578	0.0275979	1.16274	3.14505	NA	0.20752	NA	1	none
95551	jI42.2	n	XM_046606095.1~GN	911.329	0.343373	0.355963	0.00207262	0.0275843	0.936219	0.937336	NA	0.625835	NA	1	none
95552	jI42.2	n	XM_046606096.1~TR	44.8483	-0.836022	0.409336	-0.00362503	0.027852	4.0654	4.07705	NA	0.130221	NA	1	none
95553	jI42.2	n	XM_046606098.1~TRs	499.972	-0.167378	0.223825	-0.00249004	0.0275134	0.556537	2.34865	NA	0.309028	NA	1	none
95554	jI42.2	n	XM_046606099.1~TR	0	NA	NA	NA	NA	NA	NA	NA	NA	NA	NA	none
95555	jI42.2	n	XM_046606100.1~GN	3.10355	0.334621	1.16776	0.000187886	0.0275449	0.0820582	0.238379	NA	0.88764	NA	1	none
95556	jI42.2	n	XM_046606101.1~GN	32.762	-0.257727	0.261274	-0.00284589	0.027618	0.970314	1.09223	NA	0.579195	NA	1	none
95557	jI42.2	n	XM_046606102.1~GN	0.407914	1.0833	2.89514	0.000153451	0.0275513	0.279633	0.285252	NA	0.867078	NA	1	none
95558	jI42.2	n	XM_046606103.1~GN	3.29583	-0.344246	0.960341	-0.000284663	0.0275425	0.130329	0.143342	NA	0.930837	NA	1	none
95559	jI42.2	n	XM_046606106.1~TR	11.3934	0.76553	1.5807	0.000232748	0.027549	0.236684	0.564938	NA	0.75392	NA	1	none
95560	jI42.2	n	XM_046606110.1~TRs	186.69	-0.0192596	0.11947	-0.000958016	0.0268702	0.0259957	0.0815997	NA	0.960021	NA	1	none
95561	jI42.2	n	XM_046606114.1~TR	7.08175	-1.69903	0.98081	-0.00122174	0.0275838	2.85085	2.89261	NA	0.235438	NA	1	none
95562	jI42.2	n	XM_046606117.1~TR	1604.95	-0.384839	0.162697	-0.0113873	0.030725	5.52803	5.56304	NA	0.0619442	NA	1	none
95563	jI42.2	n	XM_046606118.1~GN	105.553	0.130276	0.197964	0.00248949	0.0274515	0.433513	1.65085	NA	0.438049	NA	1	none
95564	jI42.2	n	XM_046606119.1~TR	26.8129	-0.800023	0.400059	-0.00371944	0.0278657	3.94989	4.48383	NA	0.106255	NA	1	none
95565	jI42.2	n	XM_046606120.1~GN	60.8377	-1.64367	0.837869	-0.00153151	0.0276053	3.54206	9.34929	NA	0.00932885	NA	0.972704	none
95566	jI42.2	n	XM_046606124.1~TR	191.782	-0.044766	0.13304	-0.00182564	0.0270643	0.11337	0.123186	NA	0.940266	NA	1	none
95567	jI42.2	n	XM_046606125.1~GN	26.3964	-0.261396	0.434826	-0.00103029	0.0275263	0.358565	0.407278	NA	0.815757	NA	1	none
95568	jI42.2	n	XM_046606126.1~TR	52.596	1.08039	0.9741	0.000867062	0.0275616	1.23613	3.55664	NA	0.168922	NA	1	none
95569	jI42.2	n	XM_046606128.1~TR	2.74487	0.518371	0.837578	0.000559189	0.0275452	0.38036	0.50997	NA	0.774928	NA	1	none
95570	jI42.2	n	XM_046606129.1~GN	131.568	-0.093244	0.293831	-0.000809682	0.0274496	0.100599	0.24197	NA	0.886047	NA	1	none
95571	jI42.2	n	XM_046606131.1~TRs	57.5198	-0.0153417	0.213653	-0.0002462	0.0273269	0.00516086	0.24771	NA	0.883508	NA	1	none
95572	jI42.2	n	XM_046606134.1~TRs	133.668	0.337433	0.183411	0.00776298	0.0288611	3.39344	3.42919	NA	0.180037	NA	1	none
95573	jI42.2	n	XM_046606135.1~GN	184.652	0.0939378	0.220197	0.00145838	0.0273941	0.182194	0.295289	NA	0.862738	NA	1	none
95574	jI42.2	n	XM_046606136.1~GN	130.236	0.0112829	0.151818	0.000335886	0.0271103	0.00553984	0.0485002	NA	0.976042	NA	1	none
95575	jI42.2	n	XM_046606137.1~TR	100.484	0.140525	0.29915	0.00119093	0.0274728	0.221147	0.44615	NA	0.800055	NA	1	none
95576	jI42.2	n	XM_046606138.1~TR	3.50049	-5.61933	3.37783	-0.000187515	0.0275526	2.31435	3.33232	NA	NA	NA	NA	none
95577	jI42.2	n	XM_046606140.1~TRs	95.2757	-0.016037	0.29983	-0.000100763	0.0274365	0.00285916	0.172891	NA	0.917185	NA	1	none
95578	jI42.2	n	XM_046606142.1~TR	5.18096	0.0855876	0.608501	0.00017028	0.0275246	0.0195278	0.0601262	NA	0.970384	NA	1	none
95579	jI42.2	n	XM_046606143.1~GN	33.9552	0.076475	0.285204	0.000730668	0.0274387	0.0715727	0.520541	NA	0.770843	NA	1	none
95580	jI42.2	n	XM_046606146.1~GN	246.059	-0.231863	0.206794	-0.00404089	0.0277499	1.24903	2.69179	NA	0.260307	NA	1	none
95581	jI42.2	n	XM_046606148.1~GN	1833.38	-0.131238	0.191314	-0.00265032	0.0274591	0.468771	1.17922	NA	0.554545	NA	1	none
95582	jI42.2	n	XM_046606149.1~TR	11.8379	0.386935	0.485397	0.00123787	0.0275488	0.630791	3.97611	NA	0.136962	NA	1	none
95583	jI42.2	n	XM_046606150.1~TR	0.823927	2.89677	3.37768	0.000205599	0.0275525	1.13743	1.18962	NA	0.551666	NA	1	none
95584	jI42.2	n	XM_046606151.1~GN	130.342	-0.0851369	0.238964	-0.00110976	0.0274043	0.126582	0.138345	NA	0.933166	NA	1	none
95585	jI42.2	n	XM_046606153.1~GN	147.212	0.282771	0.26123	0.00313711	0.027662	1.17669	1.21514	NA	0.544672	NA	1	none
95586	jI42.2	n	XM_046606154.1~TR	15.2778	0.0449678	0.497939	6.49811e-05	0.0275093	0.00822477	0.0127918	NA	0.993625	NA	1	none
95587	jI42.2	n	XM_046606159.1~TRs	114.782	0.0815381	0.168713	0.00212768	0.0273096	0.233311	1.36275	NA	0.505921	NA	1	none
95588	jI42.2	n	XM_046606160.1~TR	2.27937	0.233437	1.01195	0.000173433	0.0275422	0.0532409	0.181146	NA	0.913408	NA	1	none
95589	jI42.2	n	XM_046606161.1~TR	3.56523	-5.64604	3.37765	-0.000187604	0.0275526	2.3277	3.35235	NA	0.187088	NA	1	none
95590	jI42.2	n	XM_046606162.1~TR	16.3798	0.0252583	1.03779	2.03459e-05	0.027542	0.000592435	0.0902324	NA	0.955886	NA	1	none
95591	jI42.2	n	XM_046606165.1~TRs	84.5258	0.356321	0.188668	0.00776403	0.0288807	3.58124	4.22242	NA	0.121091	NA	1	none
95592	jI42.2	n	XM_046606166.1~TRs	0.0675237	0.243306	3.48935	0.000113122	0.0275516	0.0344048	-0.423052	NA	1	NA	1	none
95593	jI42.2	n	XM_046606167.1~TRs	62.0103	1.19616	0.990864	0.000960984	0.0275668	1.45992	4.6685	NA	0.0968833	NA	1	none
95594	jI42.2	n	XM_046606169.1~TR	48.2639	0.301717	0.60015	0.0006451	0.0275335	0.254893	0.256045	NA	0.879834	NA	1	none
95595	jI42.2	n	XM_046606174.1~TR	55.7627	-0.16532	0.778033	-0.000201743	0.0275358	0.0449179	0.126052	NA	0.938919	NA	1	none
95596	jI42.2	n	XM_046606176.1~GN	1.75724	-0.433824	1.19553	-0.000228418	0.0275459	0.131509	0.131636	NA	0.936301	NA	1	none
95597	jI42.2	n	XM_046606177.1~TR	42.985	0.37826	0.351355	0.00232034	0.0276123	1.15609	1.27912	NA	0.527523	NA	1	none
95598	jI42.2	n	XM_046606178.1~GN	194.893	-0.149933	0.235767	-0.00195243	0.0274694	0.40253	0.539513	NA	0.763566	NA	1	none
95599	jI42.2	n	XM_046606179.1~TR	171.065	-0.0635004	0.168546	-0.00164506	0.0272628	0.141738	2.76397	NA	0.251079	NA	1	none
95600	jI42.2	n	XM_046606181.1~TR	3.7414	1.05249	0.903412	0.00099417	0.0275654	1.37238	1.45075	NA	0.484142	NA	1	none
95601	jI42.2	n	XM_046606182.1~TRs	0.999801	-3.79219	3.40279	-0.000178859	0.0275524	1.41216	1.98346	NA	0.370934	NA	1	none
95602	jI42.2	n	XM_046606183.1~GN	12087.9	0.104916	0.613259	0.000222468	0.027525	0.0293399	0.702781	NA	0.703709	NA	1	none
95603	jI42.2	n	XM_046606184.1~GN	74.7068	-0.371337	0.178335	-0.00902702	0.0294338	4.31984	4.68644	NA	0.0960178	NA	1	none
95604	jI42.2	n	XM_046606185.1~GN	2.01601	0.334525	1.06756	0.000219585	0.0275439	0.0961031	0.104744	NA	0.948976	NA	1	none
95605	jI42.2	n	XM_046606186.1~GN	7.32671	-0.00674299	0.782823	-6.40147e-06	0.0275344	7.50581e-05	0.018631	NA	0.990728	NA	1	none
95606	jI42.2	n	XM_046606187.1~TR	76.7679	-0.433459	0.627958	-0.000811664	0.0275443	0.470447	2.079	NA	0.353631	NA	1	none
95607	jI42.2	n	XM_046606188.1~TR	99.2412	-1.23534	0.695028	-0.00182093	0.0276249	2.98706	8.18962	NA	0.0166589	NA	1	none
95608	jI42.2	n	XM_046606192.1~TR	21.767	1.23925	1.20998	0.000643136	0.0275563	1.04944	1.1519	NA	0.56217	NA	1	none
95609	jI42.2	n	XM_046606195.1~GN	310.019	0.136075	0.134687	0.00557484	0.0277907	1.02416	1.12545	NA	0.569654	NA	1	none
95610	jI42.2	n	XM_046606198.1~TRs	2.9902	-0.233321	0.933822	-0.000201662	0.0275408	0.0626837	0.226346	NA	0.892996	NA	1	none
95611	jI42.2	n	XM_046606201.1~GN	723.784	0.363598	0.112684	0.272838	0.136331	10.462	10.5816	NA	0.00503774	NA	0.746539	none
95612	jI42.2	n	XM_046606205.1~GN	106.883	0.300261	0.249079	0.00369526	0.0277485	1.46422	1.53183	NA	0.464907	NA	1	none
95613	jI42.2	n	XM_046606209.1~GN	279.572	-0.0344664	0.144443	-0.00119827	0.0271013	0.0569549	1.00171	NA	0.606012	NA	1	none
95614	jI42.2	n	XM_046606211.1~GN	527.503	0.07422	0.172278	0.00186419	0.0272953	0.185993	0.400227	NA	0.818638	NA	1	none
95615	jI42.2	n	XM_046606212.1~GN	5.90861	-0.369102	0.596828	-0.000776445	0.027539	0.380217	0.582541	NA	0.747314	NA	1	none
95616	jI42.2	n	XM_046606218.1~TRs	9.23204	0.863075	0.660197	0.0015219	0.0275903	1.72697	1.75356	NA	0.416121	NA	1	none
95617	jI42.2	n	XM_046606223.1~GN	23.8168	0.332605	0.494883	0.00104364	0.0275378	0.456773	1.22032	NA	0.543265	NA	1	none
95618	jI42.2	n	XM_046606224.1~GN	172.259	-0.0868855	0.122439	-0.00422011	0.0273327	0.503574	1.32679	NA	0.5151	NA	1	none
95619	jI42.2	n	XM_046606226.1~TR	66.1579	0.0130765	0.212633	0.000231685	0.0273232	0.00380384	0.292182	NA	0.864079	NA	1	none
95620	jI42.2	n	XM_046606227.1~GN	16.1647	0.804793	0.586818	0.00176991	0.0276064	1.87373	2.23797	NA	0.326611	NA	1	none
95621	jI42.2	n	XM_046606234.1~TRs	23.5844	-0.52209	0.334962	-0.00351047	0.0277937	2.41988	2.57331	NA	0.276193	NA	1	none
95622	jI42.2	n	XM_046606237.1~TR	6.32506	0.609099	0.952332	0.000521594	0.0275473	0.41682	0.431983	NA	0.805742	NA	1	none
95623	jI42.2	n	XM_046606239.1~GN	7.6529	0.0378818	0.519618	0.000108779	0.0275132	0.00532778	0.241563	NA	0.886228	NA	1	none
95624	jI42.2	n	XM_046606241.1~TRs	138.787	0.0939757	0.178373	0.00220113	0.027355	0.277764	0.47205	NA	0.789761	NA	1	none
95625	jI42.2	n	XM_046606243.1~GN	18.7273	0.217239	0.386557	0.00110626	0.0275144	0.317126	0.338441	NA	0.844323	NA	1	none
95626	jI42.2	n	XM_046606244.1~GN	28.5436	0.189843	0.404137	0.000884998	0.0275087	0.220733	0.601147	NA	0.740394	NA	1	none
95627	jI42.2	n	XM_046606249.1~GN	129.253	0.329443	0.326931	0.00235933	0.0276028	1.02496	1.04453	NA	0.593176	NA	1	none
95628	jI42.2	n	XM_046606252.1~TRs	2.6348	1.45023	1.42629	0.00054267	0.0275547	1.04043	1.04091	NA	0.594251	NA	1	none
95629	jI42.2	n	XM_046606258.1~GN	46.3355	-0.77841	0.630368	-0.00142469	0.0275832	1.48531	10.2872	NA	0.00583668	NA	0.827328	none
95630	jI42.2	n	XM_046606259.1~GN	2.66683	0.827757	0.876838	0.000839139	0.0275566	0.909524	0.99295	NA	0.608672	NA	1	none
95631	jI42.2	n	XM_046606260.1~GN	105.973	0.189328	0.150119	0.00634229	0.0281515	1.59068	3.73291	NA	0.154671	NA	1	none
95632	jI42.2	n	XM_046606262.1~GN	10.2107	-0.914337	0.895916	-0.000787929	0.0275569	1.01557	1.06211	NA	0.587984	NA	1	none
95633	jI42.2	n	XM_046606263.1~GN	21.8362	-0.234464	0.285705	-0.00216557	0.0275504	0.675139	1.15739	NA	0.560629	NA	1	none
95634	jI42.2	n	XM_046606264.1~TR	1.90098	-0.766783	1.19828	-0.000397776	0.027549	0.407257	1.53832	NA	0.463402	NA	1	none
95635	jI42.2	n	XM_046606266.1~TR	13.6343	0.497213	0.412334	0.00225608	0.0276265	1.47654	1.56815	NA	0.456542	NA	1	none
95636	jI42.2	n	XM_046606271.1~TRs	42.3256	0.00212284	0.303233	6.20562e-05	0.0274389	4.89331e-05	0.596143	NA	0.742248	NA	1	none
95637	jI42.2	n	XM_046606276.1~GN	221.182	-0.0179053	0.176736	-0.000419994	0.0272285	0.0102384	0.672898	NA	0.714302	NA	1	none
95638	jI42.2	n	XM_046606277.1~GN	84.359	-0.119568	0.193909	-0.00235563	0.0274261	0.379044	0.74308	NA	0.689672	NA	1	none
95639	jI42.2	n	XM_046606278.1~GN	655.254	0.0936091	0.119979	0.00460629	0.0273864	0.610073	1.20321	NA	0.547931	NA	1	none
95640	jI42.2	n	XM_046606279.1~TR	9.88892	-0.42684	0.566376	-0.000964445	0.0275447	0.570146	0.625079	NA	0.731587	NA	1	none
95641	jI42.2	n	XM_046606282.1~TRs	13.9961	0.128734	0.449339	0.000488218	0.0275059	0.082696	0.43107	NA	0.80611	NA	1	none
95642	jI42.2	n	XM_046606284.1~TR	276.436	-0.0872139	0.177802	-0.0021501	0.0273503	0.239902	1.3751	NA	0.502807	NA	1	none
95643	jI42.2	n	XM_046606286.1~TR	601.579	0.152638	0.122259	0.00758512	0.0283514	1.56053	1.66179	NA	0.435659	NA	1	none
95644	jI42.2	n	XM_046606290.1~GN	40.9651	-0.153436	0.271663	-0.00155753	0.0274764	0.319493	1.9024	NA	0.386277	NA	1	none
95645	jI42.2	n	XM_046606291.1~GN	39.6234	0.553791	1.04105	0.000394573	0.0275462	0.284607	0.975019	NA	0.614154	NA	1	none
95646	jI42.2	n	XM_046606292.1~GN	208.781	-0.152298	0.215278	-0.00244525	0.0274905	0.498011	0.513038	NA	0.77374	NA	1	none
95647	jI42.2	n	XM_046606297.1~TR	1076.12	-0.0395784	0.0863132	-0.00380774	0.026592	0.210057	2.89265	NA	0.235434	NA	1	none
95648	jI42.2	n	XM_046606298.1~TR	1711.62	0.100477	0.0649844	0.0173122	0.0320147	2.39461	2.93472	NA	0.230534	NA	1	none
95649	jI42.2	n	XM_046606300.1~GN	2243.42	-0.34924	0.406038	-0.00156516	0.0275571	0.731589	4.39572	NA	0.111041	NA	1	none
95650	jI42.2	n	XM_046606335.1~TRs	12.61	-0.186337	0.484143	-0.000593319	0.0275173	0.147005	0.167766	NA	0.919539	NA	1	none
95651	jI42.2	n	XM_046606346.1~TRs	0.998539	-1.14307	1.77276	-0.000271002	0.0275505	0.41364	0.434162	NA	0.804865	NA	1	none
95652	jI42.2	n	XM_046606347.1~GN	912.055	-0.17884	0.23939	-0.00231817	0.0275174	0.555264	0.578731	NA	0.748738	NA	1	none
95653	jI42.2	n	XM_046606348.1~TR	33.0476	0.0978082	1.45495	4.01382e-05	0.0275467	0.00452715	0.112735	NA	0.945192	NA	1	none
95654	jI42.2	n	XM_046606350.1~TRs	477.513	0.628075	0.320157	0.00471708	0.028053	3.87656	9.69044	NA	0.00786588	NA	0.930993	none
95655	jI42.2	n	XM_046606351.1~TR	36.2194	0.346338	0.296107	0.0029728	0.0276703	1.36715	1.57561	NA	0.454843	NA	1	none
95656	jI42.2	n	XM_046606353.1~GN	467.734	-0.46384	0.131293	-0.371797	0.151296	12.3375	24.0562	0.000443946	5.97402e-06	0.206762	0.00487531	both
95657	jI42.2	n	XM_046606354.1~GN	132.276	-0.0124413	0.246469	-0.000123735	0.0273815	0.00255003	0.0748377	NA	0.963273	NA	1	none
95658	jI42.2	n	XM_046606357.1~GN	155.664	0.127763	0.134345	0.00525103	0.027699	0.904533	0.907479	NA	0.635248	NA	1	none
95659	jI42.2	n	XM_046606359.1~GN	3265.5	-0.24216	0.180951	-0.00547991	0.0280427	1.77795	2.26734	NA	0.32185	NA	1	none
95660	jI42.2	n	XM_046606360.1~GN	59.2982	-0.219684	0.282376	-0.00202163	0.0275334	0.600338	1.3979	NA	0.497106	NA	1	none
95661	jI42.2	n	XM_046606361.1~GN	72.9092	-1.08078	0.78297	-0.00133059	0.0275858	1.82027	4.70166	NA	0.0952899	NA	1	none
95662	jI42.2	n	XM_046606362.1~TR	47.9813	-0.220537	0.350176	-0.00134413	0.0275166	0.395319	1.45836	NA	0.482305	NA	1	none
95663	jI42.2	n	XM_046606364.1~TR	513.969	0.0845903	0.192437	0.00175361	0.0273534	0.193504	0.289687	NA	0.865158	NA	1	none
95664	jI42.2	n	XM_046606366.1~GN	991.693	0.070159	0.127152	0.00289035	0.0271369	0.304787	0.788873	NA	0.67406	NA	1	none
95665	jI42.2	n	XM_046606370.1~GN	145.788	0.0423839	0.159588	0.00127081	0.0271912	0.0706188	0.493219	NA	0.781446	NA	1	none
95666	jI42.2	n	XM_046606371.1~GN	200.446	0.406169	0.191736	0.00868356	0.0293096	4.51753	6.22004	NA	0.0446	NA	1	none
95667	jI42.2	n	XM_046606372.1~GN	137.964	-0.0350547	0.255504	-0.000393532	0.0273973	0.0188187	0.898294	NA	0.638172	NA	1	none
95668	jI42.2	n	XM_046606373.1~GN	1730.97	0.0607329	0.178332	0.00138704	0.0272778	0.116127	0.734553	NA	0.692618	NA	1	none
95669	jI42.2	n	XM_046606374.1~GN	74.3294	0.0214436	0.207588	0.000372604	0.0273161	0.010652	0.0339081	NA	0.983189	NA	1	none
95670	jI42.2	n	XM_046606375.1~TR	54.9709	0.667961	0.236481	0.371147	0.501203	8.01622	8.08895	NA	0.0175189	NA	1	none
95671	jI42.2	n	XM_046606376.1~TRs	2.58601	-1.82756	3.17486	-0.000117998	0.0275514	0.302611	1.26918	NA	0.530152	NA	1	none
95672	jI42.2	n	XM_046606377.1~GN	371.531	0.0578765	0.26366	0.00063085	0.0274127	0.0482132	0.198833	NA	0.905366	NA	1	none
95673	jI42.2	n	XM_046606378.1~GN	89.4904	0.141529	0.368485	0.000799572	0.0274915	0.148199	0.387977	NA	0.823668	NA	1	none
95674	jI42.2	n	XM_046606381.1~TR	2677.06	-0.0808172	0.255612	-0.000911797	0.0274162	0.0997445	0.130985	NA	0.936606	NA	1	none
95675	jI42.2	n	XM_046606383.1~GN	165.821	-0.0440791	0.261859	-0.000476209	0.027407	0.028296	0.110183	NA	0.946398	NA	1	none
95676	jI42.2	n	XM_046606385.1~TR	115.862	0.120633	0.211569	0.00202612	0.0274286	0.325885	0.560487	NA	0.7556	NA	1	none
95677	jI42.2	n	XM_046606386.1~TR	54.3348	0.188488	0.302579	0.00156304	0.0275028	0.389663	0.428888	NA	0.80699	NA	1	none
95678	jI42.2	n	XM_046606387.1~GN	42.4548	-0.0787421	0.24658	-0.00096648	0.0274065	0.102003	0.12131	NA	0.941148	NA	1	none
95679	jI42.2	n	XM_046606388.1~TR	10.4858	0.7185	0.443486	0.00283049	0.0277139	2.66244	3.09239	NA	0.213057	NA	1	none
95680	jI42.2	n	XM_046606389.1~TR	0.405142	2.36468	3.3957	0.000201998	0.0275525	0.853474	1.15795	NA	0.560474	NA	1	none
95681	jI42.2	n	XM_046606392.1~GN	11.2764	-0.128732	0.434622	-0.00051392	0.0275035	0.0880499	0.143623	NA	0.930706	NA	1	none
95682	jI42.2	n	XM_046606394.1~TR	6.32677	-0.518137	0.594467	-0.00110004	0.0275553	0.754728	1.42114	NA	0.491365	NA	1	none
95683	jI42.2	n	XM_046606397.1~TR	105.776	-0.00766299	0.22955	0.000143251	0.0273561	0.00111533	0.0211836	NA	0.989464	NA	1	none
95684	jI42.2	n	XM_046606398.1~GN	24.7439	-0.43639	0.310449	-0.00339389	0.0277551	1.9832	2.04007	NA	0.360582	NA	1	none
95685	jI42.2	n	XM_046606400.1~GN	49.9457	0.460912	0.326219	0.00333364	0.0277522	2.02036	3.02103	NA	0.220796	NA	1	none
95686	jI42.2	n	XM_046606401.1~GN	2.98711	0.0206975	0.80724	2.56149e-05	0.0275356	0.000660837	0.0569824	NA	0.971911	NA	1	none
95687	jI42.2	n	XM_046606402.1~GN	42.2163	-0.59222	0.221667	-0.00947006	0.0298066	7.11274	7.26925	NA	0.0263938	NA	1	none
95688	jI42.2	n	XM_046606403.1~GN	3.49826	0.937952	0.867158	0.000948625	0.027562	1.16466	1.37872	NA	0.501898	NA	1	none
95689	jI42.2	n	XM_046606405.1~GN	426.368	0.115919	0.178429	0.00269063	0.0274175	0.422695	0.423354	NA	0.809226	NA	1	none
95690	jI42.2	n	XM_046606406.1~GN	100.035	0.118484	0.205469	0.00211237	0.0274241	0.333335	0.566804	NA	0.753217	NA	1	none
95691	jI42.2	n	XM_046606407.1~GN	367.104	-0.107773	0.212268	-0.00178346	0.0274088	0.257006	0.266766	NA	0.87513	NA	1	none
95692	jI42.2	n	XM_046606409.1~TR	1.16338	-3.59678	1.81824	-0.000700639	0.0275634	4.27727	4.3962	NA	0.111014	NA	1	none
95693	jI42.2	n	XM_046606410.1~GN	7.69028	-0.026644	0.534245	-6.81703e-05	0.0275153	0.0024849	0.0743377	NA	0.963513	NA	1	none
95694	jI42.2	n	XM_046606415.1~TR	198.777	-0.216052	0.255028	-0.0025137	0.0275642	0.714361	1.96417	NA	0.374529	NA	1	none
95695	jI42.2	n	XM_046606418.1~TR	4.45765	0.135396	1.33424	5.75586e-05	0.0275459	0.0102118	2.35185	NA	0.308533	NA	1	none
95696	jI42.2	n	XM_046606420.1~TR	2.44948	-1.11344	1.44799	-0.000385342	0.0275512	0.575735	0.978513	NA	0.613082	NA	1	none
95697	jI42.2	n	XM_046606426.1~TRs	63.8041	0.24679	0.308133	0.00197813	0.0275461	0.645132	1.27027	NA	0.529864	NA	1	none
95698	jI42.2	n	XM_046606428.1~GN	447.192	-0.491419	0.315723	-0.00363966	0.0278114	2.38424	4.79699	NA	0.0908546	NA	1	none
95699	jI42.2	n	XM_046606430.1~GN	174.759	0.181611	0.199224	0.00344342	0.0276033	0.836324	2.04648	NA	0.359429	NA	1	none
95700	jI42.2	n	XM_046606432.1~GN	117.963	0.0657815	0.147171	0.00223629	0.02721	0.199723	0.209499	NA	0.90055	NA	1	none
95701	jI42.2	n	XM_046606435.1~TRs	128.157	0.09994	0.175626	0.00242294	0.0273707	0.325073	0.326207	NA	0.849503	NA	1	none
95702	jI42.2	n	XM_046606442.1~TRs	397.107	0.11085	0.101895	0.00783796	0.0281205	1.18529	3.05777	NA	0.216777	NA	1	none
95703	jI42.2	n	XM_046606443.1~GN	71.1509	-0.0405195	0.195202	-0.000822094	0.027299	0.04315	1.32379	NA	0.515874	NA	1	none
95704	jI42.2	n	XM_046606444.1~TR	404.673	0.222517	0.122248	0.0116093	0.0304227	3.31994	3.51753	NA	0.172258	NA	1	none
95705	jI42.2	n	XM_046606445.1~TR	260.434	0.0141824	0.179186	0.000325758	0.0272344	0.00626132	0.395567	NA	0.820547	NA	1	none
95706	jI42.2	n	XM_046606446.1~GN	455.522	0.0548926	0.136126	0.00182178	0.0270878	0.162669	0.167175	NA	0.919811	NA	1	none
95707	jI42.2	n	XM_046606447.1~GN	128.973	0.0755428	0.141792	0.00277452	0.0272421	0.284578	1.88885	NA	0.388903	NA	1	none
95708	jI42.2	n	XM_046606449.1~TR	542.422	-0.224776	0.297746	-0.00189299	0.0275332	0.566152	0.567702	NA	0.752879	NA	1	none
95709	jI42.2	n	XM_046606450.1~TR	29.6578	0.268065	0.299385	0.00225165	0.0275719	0.798324	2.15089	NA	0.341146	NA	1	none
95710	jI42.2	n	XM_046606451.1~TR	37.4129	-0.351514	1.43377	-0.000124499	0.0275472	0.0594394	0.251782	NA	0.881711	NA	1	none
95711	jI42.2	n	XM_046606452.1~GN	369.236	-0.121533	0.0955688	-0.00969165	0.0288055	1.61237	1.66111	NA	0.435807	NA	1	none
95712	jI42.2	n	XM_046606454.1~TRs	1.70609	1.03713	1.10099	0.000678221	0.0275549	0.919202	1.16381	NA	0.558832	NA	1	none
95713	jI42.2	n	XM_046606458.1~GN	61.0102	-0.217083	0.233655	-0.00297007	0.0275995	0.860985	0.891821	NA	0.640241	NA	1	none
95714	jI42.2	n	XM_046606459.1~GN	148.842	-0.00635871	0.143048	-0.000334245	0.0270565	0.00197933	0.298642	NA	0.861293	NA	1	none
95715	jI42.2	n	XM_046606460.1~GN	1.07063	-1.01467	1.72033	-0.000254878	0.0275501	0.347228	1.02095	NA	0.60021	NA	1	none
95716	jI42.2	n	XM_046606461.1~GN	3.92428	-1.7931	0.809581	-0.00211991	0.027658	5.0495	6.317	NA	0.0424894	NA	1	none
95717	jI42.2	n	XM_046606462.1~TR	197.218	0.0690938	0.21786	0.0011098	0.0273661	0.100585	0.405525	NA	0.816472	NA	1	none
95718	jI42.2	n	XM_046606465.1~TRs	135.237	0.287557	0.486467	0.000929273	0.0275305	0.350749	1.29209	NA	0.524113	NA	1	none
95719	jI42.2	n	XM_046606473.1~GN	49.838	0.88313	0.270009	0.665456	0.32658	10.8068	15.0474	NA	0.000540132	NA	0.160084	none
95720	jI42.2	n	XM_046606474.1~TR	363.404	0.15481	0.271975	0.00158664	0.0274776	0.325096	1.4	NA	0.496586	NA	1	none
95721	jI42.2	n	XM_046606475.1~GN	35.5972	-0.140771	0.340722	-0.000871867	0.027483	0.170304	2.77955	NA	0.249131	NA	1	none
95722	jI42.2	n	XM_046606476.1~GN	1.31321	1.13653	1.48157	0.000417856	0.0275515	0.603646	3.28016	NA	0.193965	NA	1	none
95723	jI42.2	n	XM_046606477.1~GN	61.4222	0.54078	0.494826	0.00168562	0.0275858	1.19773	1.2056	NA	0.547277	NA	1	none
95724	jI42.2	n	XM_046606480.1~GN	172.953	0.0180071	0.144012	0.000624812	0.0270694	0.0156766	0.472707	NA	0.789501	NA	1	none
95725	jI42.2	n	XM_046606481.1~GN	124.466	-0.00260185	0.181026	-4.46833e-05	0.0272386	0.000206245	0.158203	NA	0.923946	NA	1	none
95726	jI42.2	n	XM_046606482.1~GN	7.36382	0.384864	0.605093	0.000795465	0.0275401	0.403992	2.72461	NA	0.25607	NA	1	none
95727	jI42.2	n	XM_046606484.1~GN	666.523	0.235903	0.163447	0.00891345	0.0292917	2.09426	2.15866	NA	0.339823	NA	1	none
95728	jI42.2	n	XM_046606485.1~GN	0.644227	1.63838	1.8313	0.000430875	0.0275541	1.13751	1.43163	NA	0.488794	NA	1	none
95729	jI42.2	n	XM_046606486.1~TR	59.2574	-0.175628	0.222565	-0.00264213	0.0275309	0.619418	0.732733	NA	0.693249	NA	1	none
95730	jI42.2	n	XM_046606488.1~GN	117.784	0.0692584	0.275708	0.000694591	0.027427	0.0634003	0.192364	NA	0.908299	NA	1	none
95731	jI42.2	n	XM_046606490.1~TRs	51.8229	-0.250931	0.216077	-0.00402654	0.0277651	1.34284	3.86419	NA	0.144844	NA	1	none
95732	jI42.2	n	XM_046606492.1~TR	6.81019	-0.0740263	0.936134	-6.13592e-05	0.0275398	0.00630198	0.449519	NA	0.798708	NA	1	none
95733	jI42.2	n	XM_046606493.1~GN	231.126	0.0487156	0.240106	0.000643814	0.0273827	0.0411703	0.0841906	NA	0.958778	NA	1	none
95734	jI42.2	n	XM_046606494.1~TR	0	NA	NA	NA	NA	NA	NA	NA	NA	NA	NA	none
95735	jI42.2	n	XM_046606496.1~TRs	232.441	0.0232985	0.28537	0.00020925	0.0274251	0.00667214	0.0242446	NA	0.987951	NA	1	none
95736	jI42.2	n	XM_046606497.1~GN	694.816	0.0612	0.151262	0.00149335	0.0271619	0.163899	0.192069	NA	0.908433	NA	1	none
95737	jI42.2	n	XM_046606498.1~GN	94.3347	0.185661	0.223405	0.00281495	0.027554	0.692696	0.810485	NA	0.666815	NA	1	none
95738	jI42.2	n	XM_046606500.1~TR	0.79126	0.991884	1.84141	0.000210675	0.0275499	0.277494	0.384177	NA	0.825234	NA	1	none
95739	jI42.2	n	XM_046606502.1~GN	806.195	0.127285	0.0728232	0.0198721	0.0352669	3.06388	3.07862	NA	0.214529	NA	1	none
95740	jI42.2	n	XM_046606504.1~GN	132	-0.154173	0.165449	-0.00417789	0.0276382	0.866469	1.90674	NA	0.38544	NA	1	none
95741	jI42.2	n	XM_046606506.1~TRs	114.365	0.0696319	0.201205	0.00128802	0.0273394	0.120174	1.00232	NA	0.605828	NA	1	none
95742	jI42.2	n	XM_046606509.1~GN	50.9922	0.301603	0.280355	0.00292588	0.0276478	1.16572	1.19126	NA	0.551216	NA	1	none
95743	jI42.2	n	XM_046606513.1~TRs	408.538	0.346236	0.485278	0.00112758	0.0275412	0.512024	0.904793	NA	0.636102	NA	1	none
95744	jI42.2	n	XM_046606514.1~GN	14.9694	0.0174498	0.483633	5.97237e-05	0.0275071	0.0013029	0.616702	NA	0.734658	NA	1	none
95745	jI42.2	n	XM_046606516.1~GN	4.84296	0.378127	0.76161	0.000510367	0.0275402	0.252499	0.69785	NA	0.705446	NA	1	none
95746	jI42.2	n	XM_046606517.1~GN	5.21181	-0.291279	0.658123	-0.000498692	0.0275348	0.193248	1.80266	NA	0.406029	NA	1	none
95747	jI42.2	n	XM_046606518.1~GN	45.0243	0.0194887	0.242697	0.000252785	0.0273774	0.00645053	0.293964	NA	0.86331	NA	1	none
95748	jI42.2	n	XM_046606519.1~GN	50.7145	-0.288266	0.284072	-0.00267137	0.0276168	1.02525	1.52895	NA	0.465578	NA	1	none
95749	jI42.2	n	XM_046606520.1~TR	8.42327	0.358773	0.574635	0.000827706	0.0275383	0.390847	0.815882	NA	0.665018	NA	1	none
95750	jI42.2	n	XM_046606522.1~TR	459.268	0.269237	0.249672	0.00327142	0.0276702	1.16818	1.40701	NA	0.494849	NA	1	none
95751	jI42.2	n	XM_046606528.1~TR	1.14308	1.11175	2.18168	0.000182357	0.0275504	0.267707	0.275095	NA	0.871493	NA	1	none
95752	jI42.2	n	XM_046606532.1~TRs	24.3178	0.272031	0.458925	0.000979585	0.0275276	0.352621	1.06044	NA	0.588477	NA	1	none
95753	jI42.2	n	XM_046606533.1~GN	99.6696	0.0962695	0.179062	0.00224018	0.0273618	0.289513	0.323683	NA	0.850576	NA	1	none
95754	jI42.2	n	XM_046606534.1~GN	90.2847	-0.21095	0.205316	-0.00376468	0.0276863	1.05285	1.05974	NA	0.588682	NA	1	none
95755	jI42.2	n	XM_046606535.1~GN	46.2457	-0.24326	0.29986	-0.00203255	0.0275489	0.65497	3.67618	NA	0.159121	NA	1	none
95756	jI42.2	n	XM_046606536.1~GN	2.71869	-0.0356771	1.017	-2.41434e-05	0.0275416	0.00122297	0.585808	NA	0.746094	NA	1	none
95757	jI42.2	n	XM_046606537.1~GN	169.252	0.0897734	0.185769	0.00187915	0.0273455	0.233637	0.43341	NA	0.805167	NA	1	none
95758	jI42.2	n	XM_046606538.1~GN	2964.73	-0.514037	0.345459	-0.00319241	0.0277458	2.17441	7.85904	NA	0.0196531	NA	1	none
95759	jI42.2	n	XM_046606539.1~TR	355.769	-0.0551594	0.148709	-0.00179637	0.0271757	0.137416	2.66626	NA	0.263651	NA	1	none
95760	jI42.2	n	XM_046606542.1~GN	1.92206	0.913188	0.994706	0.000727267	0.027555	0.85613	0.89029	NA	0.640731	NA	1	none
95761	jI42.2	n	XM_046606548.1~GN	374.147	0.126585	0.146108	0.00439755	0.0275738	0.751505	1.80461	NA	0.405634	NA	1	none
95762	jI42.2	n	XM_046606549.1~GN	108.844	-0.518414	0.188615	-0.0114427	0.0308944	7.4663	7.49592	NA	0.0235657	NA	1	none
95763	jI42.2	n	XM_046606556.1~GN	1.27386	-1.20705	1.71714	-0.000300789	0.0275509	0.488092	0.562721	NA	0.754756	NA	1	none
95764	jI42.2	n	XM_046606557.1~TRs	1.44328	0.0213262	1.40136	7.68938e-06	0.0275464	0.000229161	0.387127	NA	0.824018	NA	1	none
95765	jI42.2	n	XM_046606563.1~TRs	10.8232	0.838772	0.878414	0.00082939	0.0275569	0.915175	0.91983	NA	0.631337	NA	1	none
95766	jI42.2	n	XM_046606565.1~TRs	142.217	0.000161891	0.27321	4.01627e-05	0.0274127	3.49937e-07	1.04561	NA	0.592855	NA	1	none
95767	jI42.2	n	XM_046606568.1~TR	5.47656	-0.0380457	0.554845	-9.04076e-05	0.0275181	0.00468952	1.81499	NA	0.403534	NA	1	none
95768	jI42.2	n	XM_046606569.1~GN	132.561	-0.39907	0.157633	-0.0129874	0.0318057	6.38016	10.1596	NA	0.00622114	NA	0.837019	none
95769	jI42.2	n	XM_046606571.1~GN	0.791073	1.96878	1.70711	0.000486295	0.027555	1.39835	1.53633	NA	0.463864	NA	1	none
95770	jI42.2	n	XM_046606573.1~TR	3.8806	-0.587642	0.908426	-0.000530031	0.027547	0.413972	0.53388	NA	0.765719	NA	1	none
95771	jI42.2	n	XM_046606575.1~GN	13.95	0.114039	0.476268	0.000398646	0.0275099	0.0572688	0.0596437	NA	0.970618	NA	1	none
95772	jI42.2	n	XM_046606577.1~TRs	4.14062	1.15044	0.947206	0.000973162	0.0275658	1.46959	3.17535	NA	0.2044	NA	1	none
95773	jI42.2	n	XM_046606580.1~GN	0.336889	0.926495	3.44291	8.13355e-05	0.0275511	0.118082	0.352963	NA	0.838214	NA	1	none
95774	jI42.2	n	XM_046606583.1~TR	47.7266	0.176692	0.291327	0.00157853	0.0274951	0.369272	0.941169	NA	0.624637	NA	1	none
95775	jI42.2	n	XM_046606584.1~GN	1.42853	0.352956	1.32087	0.000153762	0.0275462	0.0719987	0.321905	NA	0.851333	NA	1	none
95776	jI42.2	n	XM_046606587.1~TR	44.3021	-0.244955	0.206248	-0.00423913	0.0277889	1.40841	1.81632	NA	0.403265	NA	1	none
95777	jI42.2	n	XM_046606590.1~GN	2.90769	1.29953	0.867666	0.00135847	0.0275869	2.29263	2.43857	NA	0.295441	NA	1	none
95778	jI42.2	n	XM_046606597.1~TR	7.58325	0.279201	0.55915	0.000683775	0.0275306	0.250234	0.433809	NA	0.805007	NA	1	none
95779	jI42.2	n	XM_046606601.1~TRs	29.8952	0.252423	0.330323	0.00175328	0.0275385	0.584757	2.24909	NA	0.3248	NA	1	none
95780	jI42.2	n	XM_046606603.1~TR	81.3106	0.090139	0.177237	0.00214615	0.0273433	0.260018	1.60235	NA	0.448801	NA	1	none
95781	jI42.2	n	XM_046606605.1~GN	2.58305	0.0381411	0.904973	8.83013e-05	0.027539	0.00179282	0.0503584	NA	0.975135	NA	1	none
95782	jI42.2	n	XM_046606607.1~TRs	27.8192	0.151897	0.642034	0.000285856	0.0275283	0.0561007	1.03305	NA	0.59659	NA	1	none
95783	jI42.2	n	XM_046606608.1~GN	28.3431	-2.28888	0.877872	-0.00182203	0.0276346	6.02778	8.97287	NA	0.0112607	NA	1	none
95784	jI42.2	n	XM_046606611.1~TR	31.9821	-1.03239	0.779468	-0.00104188	0.0275667	1.68671	5.54998	NA	0.0623499	NA	1	none
95785	jI42.2	n	XM_046606615.1~TR	1.98772	-1.60692	1.18853	-0.00086112	0.0275644	1.84939	1.95651	NA	0.375967	NA	1	none
95786	jI42.2	n	XM_046606616.1~GN	2.44567	0.863727	1.01379	0.000639854	0.0275524	0.724102	0.750787	NA	0.687019	NA	1	none
95787	jI42.2	n	XM_046606618.1~GN	77.6349	0.100649	0.210651	0.00169886	0.027395	0.228208	0.319164	NA	0.8525	NA	1	none
95788	jI42.2	n	XM_046606619.1~TR	46.6584	-0.872457	0.921767	-0.000730937	0.0275555	0.866536	3.11505	NA	0.210657	NA	1	none
95789	jI42.2	n	XM_046606621.1~GN	6.76737	0.00462622	0.770533	8.01741e-06	0.027534	3.62386e-05	0.0019438	NA	0.999029	NA	1	none
95790	jI42.2	n	XM_046606622.1~GN	49.7626	0.0561099	0.208887	0.000997826	0.0273404	0.0724036	1.53462	NA	0.46426	NA	1	none
95791	jI42.2	n	XM_046606623.1~GN	6.40426	-0.168776	0.623813	-0.000325842	0.0275278	0.0732825	0.39425	NA	0.821088	NA	1	none
95792	jI42.2	n	XM_046606624.1~GN	0.500508	-0.525812	2.25148	-8.64225e-05	0.0275499	0.0657928	0.0755895	NA	0.962911	NA	1	none
95793	jI42.2	n	XM_046606625.1~TR	3.6267	1.01716	1.95031	0.000204441	0.0275501	0.273323	0.276007	NA	0.871096	NA	1	none
95794	jI42.2	n	XM_046606626.1~TRs	11.8464	0.127887	1.5298	4.49547e-05	0.0275472	0.00699418	0.221963	NA	0.894955	NA	1	none
95795	jI42.2	n	XM_046606627.1~GN	63.098	0.586703	0.938084	0.000512501	0.0275469	0.393706	1.48389	NA	0.476186	NA	1	none
95796	jI42.2	n	XM_046606629.1~GN	47.6849	0.625574	0.949923	0.000532279	0.0275478	0.436243	1.40052	NA	0.496455	NA	1	none
95797	jI42.2	n	XM_046606630.1~TR	12.9229	1.14421	1.26407	0.00054067	0.0275534	0.818957	1.28097	NA	0.527036	NA	1	none
95798	jI42.2	n	XM_046606632.1~GN	8.57756	0.243148	0.631607	0.000468749	0.027531	0.150021	3.2635	NA	0.195587	NA	1	none
95799	jI42.2	n	XM_046606634.1~TR	8.53754	0.161581	0.545111	0.000412626	0.0275211	0.0877281	1.88838	NA	0.388994	NA	1	none
95800	jI42.2	n	XM_046606635.1~GN	26.4494	0.633563	0.483322	0.0020762	0.0276234	1.72974	2.24628	NA	0.325257	NA	1	none
95801	jI42.2	n	XM_046606636.1~GN	175.327	0.0620189	0.166852	0.0016445	0.027253	0.138319	2.03165	NA	0.362104	NA	1	none
95802	jI42.2	n	XM_046606637.1~TR	46.5688	-0.366577	0.281575	-0.00345598	0.0277451	1.68183	3.52652	NA	0.171485	NA	1	none
95803	jI42.2	n	XM_046606638.1~GN	334.106	0.286066	0.234794	0.00395062	0.0277796	1.491	5.47099	NA	0.064862	NA	1	none
95804	jI42.2	n	XM_046606639.1~GN	113.553	0.0369628	0.19916	0.000693624	0.0273043	0.0344287	1.66669	NA	0.434592	NA	1	none
95805	jI42.2	n	XM_046606640.1~TR	0.89068	-0.124868	1.58398	-3.29833e-05	0.0275475	0.00629461	0.589013	NA	0.744899	NA	1	none
95806	jI42.2	n	XM_046606641.1~GN	743.103	0.0421795	0.107093	0.00268665	0.0268589	0.155309	1.94425	NA	0.378279	NA	1	none
95807	jI42.2	n	XM_046606642.1~GN	4.93817	1.65034	1.21915	0.00081968	0.0275636	1.79974	2.46183	NA	0.292026	NA	1	none
95808	jI42.2	n	XM_046606646.1~TR	184.044	-0.0386621	0.157334	-0.00114561	0.027174	0.0602851	4.33169	NA	0.114653	NA	1	none
95809	jI42.2	n	XM_046606649.1~GN	146.232	-0.0350526	0.166341	-0.000957163	0.0272053	0.0444449	0.108191	NA	0.947342	NA	1	none
95810	jI42.2	n	XM_046606651.1~TR	4.61349	-0.134288	0.739293	-0.00018476	0.0275335	0.0329787	0.702777	NA	0.70371	NA	1	none
95811	jI42.2	n	XM_046606652.1~TR	161.159	0.237217	0.191041	0.00497313	0.0279235	1.55092	2.82917	NA	0.243026	NA	1	none
95812	jI42.2	n	XM_046606654.1~GN	243.891	0.0498682	0.19274	0.00100663	0.0273001	0.067059	0.087704	NA	0.957096	NA	1	none
95813	jI42.2	n	XM_046606657.1~GN	15.7963	-0.231556	0.362297	-0.0013242	0.0275201	0.407353	0.99284	NA	0.608706	NA	1	none
95814	jI42.2	n	XM_046606661.1~TR	18.3601	-0.346104	0.37685	-0.00182869	0.0275695	0.840932	0.882606	NA	0.643198	NA	1	none
95815	jI42.2	n	XM_046606662.1~GN	23.4897	0.17865	0.281731	0.00170787	0.0274979	0.404391	0.436599	NA	0.803885	NA	1	none
95816	jI42.2	n	XM_046606663.1~TR	0.298627	1.91719	3.41681	0.000191289	0.0275523	0.630919	0.82718	NA	0.661272	NA	1	none
95817	jI42.2	n	XM_046606664.1~TR	2.6673	-0.276886	0.872029	-0.000272959	0.0275401	0.100628	1.93774	NA	0.379511	NA	1	none
95818	jI42.2	n	XM_046606665.1~TR	9.63134	-0.101	0.554014	-0.000242594	0.0275197	0.0328907	1.1569	NA	0.560767	NA	1	none
95819	jI42.2	n	XM_046606666.1~GN	452.19	-0.327186	0.166185	-0.00898486	0.0293613	3.84169	3.98282	NA	0.136503	NA	1	none
95820	jI42.2	n	XM_046606667.1~TR	233.43	-0.072108	0.122109	-0.00352256	0.0271917	0.348695	0.716331	NA	0.698958	NA	1	none
95821	jI42.2	n	XM_046606669.1~TR	7.12756	0.257966	0.799001	0.00031416	0.0275376	0.106112	0.505473	NA	0.776673	NA	1	none
95822	jI42.2	n	XM_046606670.1~TR	2.4966	-0.131671	1.01549	-8.78162e-05	0.0275419	0.0166114	0.148639	NA	0.928375	NA	1	none
95823	jI42.2	n	XM_046606671.1~GN	11.5506	0.254351	0.434876	0.00102342	0.0275244	0.343094	0.360163	NA	0.835202	NA	1	none
95824	jI42.2	n	XM_046606674.1~TR	78.1441	-0.473013	0.340457	-0.00303555	0.0277148	1.90927	3.14775	NA	0.207241	NA	1	none
95825	jI42.2	n	XM_046606676.1~GN	5.64241	0.0043892	0.869201	6.71889e-06	0.0275381	2.50865e-05	0.36806	NA	0.831911	NA	1	none
95826	jI42.2	n	XM_046606682.1~TRs	36.3191	0.637455	0.354741	0.00392522	0.0278847	3.27719	3.31586	NA	0.190533	NA	1	none
95827	jI42.2	n	XM_046606688.1~TRs	672.631	0.208557	0.144763	0.00773687	0.0286344	2.08202	2.08574	NA	0.352441	NA	1	none
95828	jI42.2	n	XM_046606690.1~TRs	0.481416	1.64929	3.43288	0.000171926	0.0275521	0.489453	0.820368	NA	0.663528	NA	1	none
95829	jI42.2	n	XM_046606696.1~TR	1.68445	-0.189169	1.39404	-7.28443e-05	0.0275464	0.0184988	0.0491801	NA	0.97571	NA	1	none
95830	jI42.2	n	XM_046606697.1~GN	2135.59	0.0128154	0.184063	0.000317965	0.0272505	0.00484819	0.151846	NA	0.926887	NA	1	none
95831	jI42.2	n	XM_046606698.1~GN	117.443	0.101006	0.235875	0.00134361	0.027413	0.183541	0.268906	NA	0.874194	NA	1	none
95832	jI42.2	n	XM_046606700.1~GN	153.532	-0.29473	0.299527	-0.00244329	0.0275995	0.960677	0.969315	NA	0.615908	NA	1	none
95833	jI42.2	n	XM_046606701.1~GN	2.34302	-0.143149	0.877762	-0.000138762	0.0275387	0.0265547	0.277893	NA	0.870275	NA	1	none
95834	jI42.2	n	XM_046606702.1~GN	438.743	0.0843487	0.160158	0.00244821	0.0273078	0.27736	0.685304	NA	0.709885	NA	1	none
95835	jI42.2	n	XM_046606703.1~GN	18.3209	-0.0723651	0.339286	-0.00046873	0.0274676	0.0453483	0.241964	NA	0.88605	NA	1	none
95836	jI42.2	n	XM_046606704.1~TR	6.80608	0.536745	0.561458	0.00130282	0.027564	0.918472	3.54521	NA	0.16989	NA	1	none
95837	jI42.2	n	XM_046606708.1~TR	35.3095	-0.710694	0.301377	-0.0059154	0.0283934	5.50141	5.9271	NA	0.0516353	NA	1	none
95838	jI42.2	n	XM_046606711.1~GN	12.945	0.0455086	0.541996	0.000119994	0.0275165	0.00704703	0.0173426	NA	0.991366	NA	1	none
95839	jI42.2	n	XM_046606712.1~GN	22.8095	-0.555835	0.751266	-0.00071868	0.0275483	0.537682	0.731476	NA	0.693685	NA	1	none
95840	jI42.2	n	XM_046606713.1~GN	4.56675	0.763938	0.703599	0.00119084	0.0275685	1.19263	2.74163	NA	0.2539	NA	1	none
95841	jI42.2	n	XM_046606715.1~GN	241.537	0.311673	0.157573	0.00988413	0.0297598	3.93359	7.43576	NA	0.0242854	NA	1	none
95842	jI42.2	n	XM_046606716.1~GN	25.3797	-0.132391	0.299378	-0.00111666	0.0274696	0.19548	1.06701	NA	0.586545	NA	1	none
95843	jI42.2	n	XM_046606718.1~GN	31.2262	0.274827	0.303825	0.00225656	0.0275751	0.819945	2.1586	NA	0.339834	NA	1	none
95844	jI42.2	n	XM_046606719.1~GN	3.12881	-0.138552	0.819609	-0.000155621	0.0275368	0.0286126	0.58847	NA	0.745101	NA	1	none
95845	jI42.2	n	XM_046606721.1~GN	75.9182	0.197251	0.229965	0.00281802	0.0275659	0.739585	0.960459	NA	0.618641	NA	1	none
95846	jI42.2	n	XM_046606723.1~GN	37.3517	0.0120631	0.242433	0.000157582	0.0273759	0.00247805	0.131381	NA	0.93642	NA	1	none
95847	jI42.2	n	XM_046606724.1~TRs	147.787	0.0270786	0.198088	0.000518736	0.0272958	0.0186848	0.345645	NA	0.841287	NA	1	none
95848	jI42.2	n	XM_046606727.1~TR	70.9491	-0.0538573	0.226785	-0.000773551	0.0273661	0.0566082	1.74622	NA	0.41765	NA	1	none
95849	jI42.2	n	XM_046606731.1~TR	219.662	-0.143545	0.153591	-0.00450253	0.0276521	0.869684	1.1065	NA	0.575078	NA	1	none
95850	jI42.2	n	XM_046606738.1~TRs	107.722	0.12095	0.268336	0.00126915	0.02745	0.203384	0.344894	NA	0.841603	NA	1	none
95851	jI42.2	n	XM_046606739.1~GN	7.06969	0.289228	0.588849	0.000634933	0.0275323	0.241279	0.443692	NA	0.801039	NA	1	none
95852	jI42.2	n	XM_046606741.1~GN	126.58	1.04322	1.07677	0.000686533	0.0275558	0.942988	0.943422	NA	0.623934	NA	1	none
95853	jI42.2	n	XM_046606745.1~TRs	1.17004	2.18907	1.61462	0.000673392	0.0275605	2.27116	3.87254	NA	0.144241	NA	1	none
95854	jI42.2	n	XM_046606746.1~GN	2.06191	0.200907	1.00363	0.000153085	0.0275418	0.040348	0.41344	NA	0.813247	NA	1	none
95855	jI42.2	n	XM_046606750.1~GN	50.1976	-0.272219	0.248357	-0.00325372	0.0276688	1.20158	9.77034	NA	0.00755782	NA	0.912584	none
95856	jI42.2	n	XM_046606753.1~TR	2.10179	-0.0827488	1.01155	-5.69635e-05	0.0275415	0.00675611	3.0113	NA	0.221873	NA	1	none
95857	jI42.2	n	XM_046606756.1~GN	25.7979	0.532277	0.599628	0.00112634	0.0275568	0.790452	0.921932	NA	0.630674	NA	1	none
95858	jI42.2	n	XM_046606761.1~TRs	0.518157	0.546608	2.27019	0.000102776	0.02755	0.090628	0.0929079	NA	0.954609	NA	1	none
95859	jI42.2	n	XM_046606763.1~GN	1.56688	0.968801	1.0886	0.000630276	0.0275533	0.796553	1.21316	NA	0.545212	NA	1	none
95860	jI42.2	n	XM_046606765.1~GN	77.4526	-0.0335521	0.180279	-0.000756797	0.0272519	0.0345063	0.58241	NA	0.747362	NA	1	none
95861	jI42.2	n	XM_046606769.1~GN	7.04596	-0.424614	0.677514	-0.000688273	0.0275423	0.388202	0.644208	NA	0.724623	NA	1	none
95862	jI42.2	n	XM_046606770.1~GN	4.38683	0.0680108	0.782625	8.64084e-05	0.0275347	0.00760032	0.0198144	NA	0.990142	NA	1	none
95863	jI42.2	n	XM_046606771.1~TR	75.9227	0.52375	0.34842	0.003305	0.0277605	2.27047	7.07351	NA	0.0291076	NA	1	none
95864	jI42.2	n	XM_046606772.1~TR	1.39472	-0.707843	1.54166	-0.000212469	0.0275487	0.20633	0.235099	NA	0.889096	NA	1	none
95865	jI42.2	n	XM_046606773.1~GN	1.2363	0.680111	1.80811	0.000158939	0.0275491	0.145041	0.632981	NA	0.728702	NA	1	none
95866	jI42.2	n	XM_046606774.1~TR	47.6392	0.323957	0.243107	0.00415339	0.0278383	1.77282	2.49563	NA	0.287131	NA	1	none
95867	jI42.2	n	XM_046606775.1~GN	2.38171	-0.425456	1.03238	-0.000300666	0.0275445	0.169355	0.210746	NA	0.899989	NA	1	none
95868	jI42.2	n	XM_046606777.1~GN	5.22231	-1.72277	1.2036	-0.000807207	0.0275641	1.93744	6.16617	NA	0.0458176	NA	1	none
95869	jI42.2	n	XM_046606778.1~GN	6.75039	0.125446	0.712699	0.000173656	0.0275316	0.0314213	0.748029	NA	0.687967	NA	1	none
95870	jI42.2	n	XM_046606779.1~GN	2.1705	-0.313674	1.20302	-0.000163484	0.0275453	0.0676434	0.349434	NA	0.839695	NA	1	none
95871	jI42.2	n	XM_046606784.1~GN	34.5094	-0.697812	0.258906	-0.00811767	0.0292037	7.26237	8.57001	NA	0.0137736	NA	1	none
95872	jI42.2	n	XM_046606785.1~TR	69.4629	-0.114577	0.216514	-0.00179646	0.0274186	0.278844	0.303961	NA	0.859005	NA	1	none
95873	jI42.2	n	XM_046606787.1~TR	0.834437	-0.369717	1.64208	-0.00010568	0.0275481	0.0508199	0.186276	NA	0.911068	NA	1	none
95874	jI42.2	n	XM_046606791.1~TR	0.680529	0.388646	2.31654	6.06375e-05	0.0275499	0.0364529	0.320964	NA	0.851733	NA	1	none
95875	jI42.2	n	XM_046606792.1~TR	5.29831	1.17479	0.749546	0.00161714	0.0276035	2.48583	3.34812	NA	0.187484	NA	1	none
95876	jI42.2	n	XM_046606795.1~TR	170.195	0.402888	0.291581	0.00362298	0.0277818	1.9194	1.95177	NA	0.376859	NA	1	none
95877	jI42.2	n	XM_046606802.1~TRs	2.45374	-1.65191	3.16375	-0.000105237	0.0275512	0.251336	1.20542	NA	0.547325	NA	1	none
95878	jI42.2	n	XM_046606803.1~TR	52.7578	0.209029	0.403558	0.000975321	0.027513	0.268325	1.14522	NA	0.564051	NA	1	none
95879	jI42.2	n	XM_046606805.1~TR	4.4774	0.845516	0.606071	0.00178858	0.0276088	1.97588	4.81773	NA	0.0899173	NA	1	none
95880	jI42.2	n	XM_046606810.1~GN	11.0827	-0.316235	0.488553	-0.000999837	0.0275353	0.420017	0.452287	NA	0.797604	NA	1	none
95881	jI42.2	n	XM_046606811.1~TR	17.0346	-0.494632	0.325713	-0.00353414	0.0277913	2.3074	3.39909	NA	0.182766	NA	1	none
95882	jI42.2	n	XM_046606818.1~TRs	128.17	0.203646	0.181233	0.00480373	0.0278456	1.27183	2.15333	NA	0.34073	NA	1	none
95883	jI42.2	n	XM_046606819.1~TR	13.5977	-0.0699885	0.400995	-0.000322576	0.0274895	0.0305774	0.0486512	NA	0.975968	NA	1	none
95884	jI42.2	n	XM_046606821.1~GN	113.824	-0.0495737	0.189432	-0.00101505	0.0272924	0.0685005	0.117199	NA	0.943084	NA	1	none
95885	jI42.2	n	XM_046606822.1~GN	113.75	0.011232	0.159054	0.000368351	0.0271511	0.00498262	0.685511	NA	0.709812	NA	1	none
95886	jI42.2	n	XM_046606823.1~GN	233.345	-0.36094	0.13303	-0.0175127	0.0357266	7.31494	7.76142	NA	0.0206362	NA	1	none
95887	jI42.2	n	XM_046606824.1~TR	223.389	0.117943	0.188388	0.00252039	0.0274276	0.392696	0.451565	NA	0.797892	NA	1	none
95888	jI42.2	n	XM_046606825.1~TR	171.952	-0.188516	0.21682	-0.00297164	0.02757	0.7527	0.857429	NA	0.651346	NA	1	none
95889	jI42.2	n	XM_046606827.1~GN	1.59496	0.332643	1.06338	0.000223803	0.0275438	0.0973599	2.24758	NA	0.325045	NA	1	none
95890	jI42.2	n	XM_046606828.1~GN	503.36	-0.0589286	0.203614	-0.00105022	0.0273331	0.0836272	1.31034	NA	0.519354	NA	1	none
95891	jI42.2	n	XM_046606829.1~TR	28.9667	-0.226335	0.3017	-0.0017777	0.0275233	0.561443	0.785332	NA	0.675254	NA	1	none
95892	jI42.2	n	XM_046606830.1~GN	134.291	0.0194831	0.205808	0.000351591	0.0273112	0.00896022	0.237064	NA	0.888224	NA	1	none
95893	jI42.2	n	XM_046606831.1~GN	5.6205	0.497766	0.933072	0.000391249	0.0275436	0.288976	0.664423	NA	0.717336	NA	1	none
95894	jI42.2	n	XM_046606832.1~GN	7.67395	-0.237182	0.538052	-0.000616543	0.0275261	0.194388	0.862262	NA	0.649774	NA	1	none
95895	jI42.2	n	XM_046606833.1~GN	1199.33	0.165865	0.226846	0.00243837	0.0275072	0.536566	1.02131	NA	0.600104	NA	1	none
95896	jI42.2	n	XM_046606835.1~GN	42.8349	-0.576821	0.271693	-0.00594832	0.0283743	4.49918	5.84012	NA	0.0539304	NA	1	none
95897	jI42.2	n	XM_046606837.1~TRs	69.07	0.0356356	0.186446	0.000752346	0.0272709	0.036468	0.175613	NA	0.915938	NA	1	none
95898	jI42.2	n	XM_046606838.1~TR	0.298627	1.91719	3.41681	0.000191289	0.0275523	0.630919	0.82718	NA	0.661272	NA	1	none
95899	jI42.2	n	XM_046606839.1~GN	60.6639	0.204043	0.237261	0.00273272	0.0275657	0.742282	0.769037	NA	0.680778	NA	1	none
95900	jI42.2	n	XM_046606841.1~GN	111.129	0.254206	0.170778	0.00665938	0.0283745	2.22218	4.16704	NA	0.124491	NA	1	none
95901	jI42.2	n	XM_046606842.1~GN	1257.7	0.0941003	0.0974905	0.00910076	0.0285602	0.93283	1.70609	NA	0.426115	NA	1	none
95902	jI42.2	n	XM_046606843.1~GN	9614.58	-0.0616088	0.123461	-0.00316325	0.0271514	0.248597	0.70798	NA	0.701882	NA	1	none
95903	jI42.2	n	XM_046606845.1~TR	2.77763	-0.484298	1.4355	-0.000175128	0.0275476	0.113139	0.245996	NA	0.884265	NA	1	none
95904	jI42.2	n	XM_046606846.1~GN	1.31556	1.93797	1.9713	0.000393766	0.0275534	1.00658	2.7608	NA	0.251477	NA	1	none
95905	jI42.2	n	XM_046606849.1~GN	17.1163	0.192899	0.42428	0.000838736	0.0275121	0.208223	0.394251	NA	0.821088	NA	1	none
95906	jI42.2	n	XM_046606850.1~TR	118.778	0.20622	0.37102	0.00113992	0.0275104	0.309639	0.628823	NA	0.730218	NA	1	none
95907	jI42.2	n	XM_046606851.1~TR	25.2665	0.487002	1.29912	0.000225834	0.0275468	0.141699	0.443387	NA	0.801161	NA	1	none
95908	jI42.2	n	XM_046606852.1~TR	6.19356	-5.99026	3.0463	-0.000236211	0.0275532	3.07167	3.12259	NA	0.209864	NA	1	none
95909	jI42.2	n	XM_046606854.1~TRs	308.919	0.0926683	0.183968	0.00205035	0.0273572	0.254038	0.322228	NA	0.851195	NA	1	none
95910	jI42.2	n	XM_046606856.1~TR	47.974	-0.0650291	0.305281	-0.000518755	0.0274478	0.0452982	4.15564	NA	0.125203	NA	1	none
95911	jI42.2	n	XM_046606857.1~GN	482.597	0.00614633	0.159823	0.000434149	0.0271559	0.00147839	0.257357	NA	0.879257	NA	1	none
95912	jI42.2	n	XM_046606858.1~GN	7.56956	1.768	0.925154	0.0015449	0.0276054	3.6425	3.85928	NA	0.1452	NA	1	none
95913	jI42.2	n	XM_046606859.1~TR	569.273	-0.106006	0.190793	-0.0021572	0.027394	0.307854	0.464176	NA	0.792876	NA	1	none
95914	jI42.2	n	XM_046606862.1~GN	0.887346	-1.71999	1.62622	-0.000495656	0.0275544	1.12074	1.21567	NA	0.54453	NA	1	none
95915	jI42.2	n	XM_046606866.1~TR	56.0626	1.35817	0.985762	0.00104876	0.0275718	1.89426	2.77553	NA	0.249633	NA	1	none
95916	jI42.2	n	XM_046606869.1~GN	426.687	-0.0047381	0.120283	-2.43974e-06	0.026856	0.00155125	0.00486169	NA	0.997572	NA	1	none
95917	jI42.2	n	XM_046606874.1~TR	2.56352	-0.0135724	1.04074	-3.81737e-05	0.0275422	0.000168204	0.0730612	NA	0.964129	NA	1	none
95918	jI42.2	n	XM_046606878.1~GN	0.484528	-0.314317	2.87934	-4.21738e-05	0.0275505	0.0249031	0.0584559	NA	0.971195	NA	1	none
95919	jI42.2	n	XM_046606883.1~TR	1.03513	0.991696	1.60965	0.000288604	0.0275498	0.37322	0.605124	NA	0.738923	NA	1	none
95920	jI42.2	n	XM_046606885.1~TR	47.3626	-0.958354	1.43154	-0.000328685	0.0275503	0.430318	0.757662	NA	0.684661	NA	1	none
95921	jI42.2	n	XM_046606886.1~GN	0.750196	0.753845	1.86275	0.000148107	0.0275494	0.148887	0.304426	NA	0.858805	NA	1	none
95922	jI42.2	n	XM_046606891.1~GN	0.369971	-0.853013	3.00911	-7.56589e-05	0.0275509	0.0914111	0.166943	NA	0.919917	NA	1	none
95923	jI42.2	n	XM_046606892.1~GN	301.667	0.130033	0.148586	0.0044149	0.0275947	0.766105	0.972937	NA	0.614794	NA	1	none
95924	jI42.2	n	XM_046606896.1~TR	22.4822	0.186821	0.301122	0.00156452	0.0275018	0.387063	0.51073	NA	0.774634	NA	1	none
95925	jI42.2	n	XM_046606900.1~TR	63.9761	-0.0260657	0.282161	-0.000279273	0.0274229	0.00857076	0.283342	NA	0.867907	NA	1	none
95926	jI42.2	n	XM_046606909.1~GN	132.022	-0.0726888	0.161165	-0.00205124	0.0272678	0.203554	1.25136	NA	0.534897	NA	1	none
95927	jI42.2	n	XM_046606910.1~GN	209.894	-0.0566948	0.205598	-0.00103767	0.027337	0.0759258	0.406548	NA	0.816055	NA	1	none
95928	jI42.2	n	XM_046606911.1~GN	831.737	-0.0153183	0.218469	-0.000248034	0.027337	0.00491403	0.395846	NA	0.820433	NA	1	none
95929	jI42.2	n	XM_046606913.1~TR	10.0931	0.816115	1.2175	0.000419234	0.0275495	0.450261	0.729228	NA	0.694465	NA	1	none
95930	jI42.2	n	XM_046606916.1~TRs	3.39123	-5.06045	3.08875	-0.000226828	0.027553	2.43803	2.52431	NA	0.283044	NA	1	none
95931	jI42.2	n	XM_046606920.1~TRs	90.1425	0.461426	0.490626	0.00147481	0.0275667	0.890802	1.04197	NA	0.593936	NA	1	none
95932	jI42.2	n	XM_046606921.1~GN	398.694	-0.17477	0.176259	-0.00416105	0.0276823	0.979359	1.44161	NA	0.48636	NA	1	none
95933	jI42.2	n	XM_046606922.1~TR	2570.47	-0.217091	0.174293	-0.00532232	0.0279703	1.54187	5.08315	NA	0.0787422	NA	1	none
95934	jI42.2	n	XM_046606923.1~TR	3.91554	1.76781	2.39606	0.0002353	0.0275516	0.535012	2.36752	NA	0.306126	NA	1	none
95935	jI42.2	n	XM_046606924.1~GN	128.92	-0.0487219	0.320356	-0.000437105	0.0274558	0.023059	1.25514	NA	0.533888	NA	1	none
95936	jI42.2	n	XM_046606927.1~GN	6.03844	0.923052	0.613713	0.00191332	0.0276221	2.31294	2.38588	NA	0.303328	NA	1	none
95937	jI42.2	n	XM_046606930.1~TRs	54.05	0.412248	0.471156	0.00148355	0.0275637	0.770864	1.11413	NA	0.572888	NA	1	none
95938	jI42.2	n	XM_046606931.1~GN	3.31445	0.00976506	0.891345	1.13219e-05	0.0275384	0.000120795	0.323319	NA	0.850731	NA	1	none
95939	jI42.2	n	XM_046606932.1~GN	147.376	0.332297	0.299977	0.00279632	0.0276453	1.2328	1.24418	NA	0.536821	NA	1	none
95940	jI42.2	n	XM_046606933.1~GN	665.228	0.0427822	0.15972	0.00122688	0.027189	0.0717891	0.080658	NA	0.960473	NA	1	none
95941	jI42.2	n	XM_046606934.1~TR	422.45	-0.155278	0.118142	-0.00864279	0.0287589	1.72248	1.7694	NA	0.412838	NA	1	none
95942	jI42.2	n	XM_046606937.1~GN	0.14218	0.929603	3.4849	0.000150825	0.0275518	0.217254	0.140703	NA	0.932066	NA	1	none
95943	jI42.2	n	XM_046606940.1~GN	0.86211	0.367654	1.5356	0.000120597	0.0275475	0.0580552	0.177519	NA	0.915066	NA	1	none
95944	jI42.2	n	XM_046606941.1~GN	28.0514	-0.312173	0.395735	-0.0014998	0.0275472	0.617798	2.55757	NA	0.278375	NA	1	none
95945	jI42.2	n	XM_046606947.1~GN	22.4282	-0.0267815	0.292535	-0.000235044	0.0274323	0.00835043	0.03595	NA	0.982186	NA	1	none
95946	jI42.2	n	XM_046606950.1~GN	113.607	-0.0590383	0.159053	-0.00171884	0.0272241	0.13803	0.381097	NA	0.826506	NA	1	none
95947	jI42.2	n	XM_046606952.1~GN	51.853	-0.0735067	0.249622	-0.000880341	0.0274062	0.0868164	0.276826	NA	0.870739	NA	1	none
95948	jI42.2	n	XM_046606953.1~GN	103.205	0.0847176	0.205598	0.00141415	0.0273593	0.170095	0.366227	NA	0.832674	NA	1	none
95949	jI42.2	n	XM_046606954.1~GN	153.787	0.0567572	0.292831	0.000503094	0.0274369	0.0376049	0.11287	NA	0.945128	NA	1	none
95950	jI42.2	n	XM_046606961.1~GN	6.59545	-0.784044	0.604971	-0.00162696	0.027595	1.68559	4.59877	NA	0.100321	NA	1	none
95951	jI42.2	n	XM_046606962.1~GN	3.14488	0.496906	0.896896	0.000473037	0.0275445	0.308608	0.345979	NA	0.841147	NA	1	none
95952	jI42.2	n	XM_046606963.1~GN	609.949	0.0772943	0.131773	0.00335926	0.0272549	0.344492	0.436342	NA	0.803988	NA	1	none
95953	jI42.2	n	XM_046606964.1~GN	38.6983	-0.187566	0.288654	-0.00169282	0.0275043	0.423452	0.529578	NA	0.767368	NA	1	none
95954	jI42.2	n	XM_046606972.1~GN	92.2324	0.311891	0.440791	0.0012244	0.027538	0.502262	1.32022	NA	0.516794	NA	1	none
95955	jI42.2	n	XM_046606973.1~GN	124.195	0.206979	0.184088	0.00462216	0.0278102	1.27332	1.30757	NA	0.520073	NA	1	none
95956	jI42.2	n	XM_046606974.1~TR	380.462	-0.0656758	0.212275	-0.00107816	0.0273543	0.0956188	0.178311	NA	0.914703	NA	1	none
95957	jI42.2	n	XM_046606976.1~TR	10.649	-0.187691	1.73196	-3.8785e-05	0.0275483	0.0116664	0.377699	NA	0.827911	NA	1	none
95958	jI42.2	n	XM_046606977.1~GN	1324.6	-0.0174019	0.237511	-0.000205911	0.0273695	0.00536499	1.00185	NA	0.605971	NA	1	none
95959	jI42.2	n	XM_046606978.1~GN	5.24341	-0.225846	0.602906	-0.000469048	0.027529	0.140397	1.80298	NA	0.405964	NA	1	none
95960	jI42.2	n	XM_046606981.1~TRs	0.763924	0.0116743	2.25047	2.78467e-06	0.0275496	2.69511e-05	0.251483	NA	0.881843	NA	1	none
95961	jI42.2	n	XM_046606985.1~TRs	5.32194	-1.29799	0.73866	-0.00176489	0.0276185	3.06597	7.52283	NA	0.0232508	NA	1	none
95962	jI42.2	n	XM_046606987.1~TR	1200.08	0.764275	0.669841	0.00130769	0.027575	1.3121	1.36256	NA	0.50597	NA	1	none
95963	jI42.2	n	XM_046606990.1~TR	16.8332	-2.15846	0.867768	-0.00182436	0.0276338	5.62196	7.7997	NA	0.0202449	NA	1	none
95964	jI42.2	n	XM_046606991.1~TR	16.7021	-1.62099	0.882227	-0.00138226	0.0275939	3.15772	8.17537	NA	0.0167781	NA	1	none
95965	jI42.2	n	XM_046606993.1~TR	1.28502	-0.259283	1.6312	-7.22392e-05	0.0275479	0.0253508	0.908823	NA	0.634821	NA	1	none
95966	jI42.2	n	XM_046606994.1~GN	19.5691	0.231662	0.432622	0.000950707	0.0275194	0.290222	0.739407	NA	0.690939	NA	1	none
95967	jI42.2	n	XM_046606995.1~GN	0.468574	1.62504	2.21654	0.000311361	0.0275526	0.825984	0.920168	NA	0.631231	NA	1	none
95968	jI42.2	n	XM_046606996.1~GN	34.9361	-0.388686	0.255438	-0.00450699	0.027941	2.31075	2.52865	NA	0.28243	NA	1	none
95969	jI42.2	n	XM_046606997.1~GN	0.584787	0.192208	2.18742	3.73842e-05	0.0275495	0.00875631	0.894103	NA	0.639511	NA	1	none
95970	jI42.2	n	XM_046606998.1~GN	3660.87	-0.400445	0.196863	-0.0078184	0.0289498	4.08347	4.66506	NA	0.0970498	NA	1	none
95971	jI42.2	n	XM_046607004.1~TRs	7.27248	0.00702138	0.526789	2.24725e-05	0.0275138	0.000179102	2.53102	NA	0.282095	NA	1	none
95972	jI42.2	n	XM_046607005.1~TR	3.32487	-0.45885	1.53449	-0.000143798	0.027548	0.0889135	0.332476	NA	0.846844	NA	1	none
95973	jI42.2	n	XM_046607006.1~TR	3.04547	-1.01144	0.867548	-0.0010298	0.0275665	1.3769	1.57468	NA	0.455053	NA	1	none
95974	jI42.2	n	XM_046607007.1~GN	39.7712	-0.326572	0.236324	-0.00434749	0.0278755	1.89819	2.43207	NA	0.296403	NA	1	none
95975	jI42.2	n	XM_046607008.1~TR	154.42	0.19243	0.162075	0.00560078	0.0279843	1.41487	1.45751	NA	0.482509	NA	1	none
95976	jI42.2	n	XM_046607010.1~TR	26.7002	-0.225798	0.384985	-0.00114357	0.0275176	0.342312	3.42133	NA	0.180746	NA	1	none
95977	jI42.2	n	XM_046607015.1~TRs	790.707	0.0459016	0.122886	0.00226096	0.0270114	0.13959	0.722073	NA	0.696954	NA	1	none
95978	jI42.2	n	XM_046607016.1~GN	3.71499	0.723094	0.776761	0.000915282	0.0275568	0.863178	1.03464	NA	0.596117	NA	1	none
95979	jI42.2	n	XM_046607017.1~GN	28.5768	-0.420292	0.632632	-0.000784816	0.0275433	0.437787	1.4376	NA	0.487336	NA	1	none
95980	jI42.2	n	XM_046607018.1~GN	5197.31	0.272835	0.616566	0.000557563	0.0275322	0.196899	1.01294	NA	0.60262	NA	1	none
95981	jI42.2	n	XM_046607019.1~GN	154.694	-0.381129	0.569908	-0.000812083	0.0275387	0.442243	1.95492	NA	0.376265	NA	1	none
95982	jI42.2	n	XM_046607021.1~TR	14.0653	0.235813	0.503868	0.000704149	0.0275238	0.218616	1.31185	NA	0.518961	NA	1	none
95983	jI42.2	n	XM_046607022.1~TR	5.30249	1.1386	3.13359	9.93859e-05	0.0275509	0.132452	1.37081	NA	0.503885	NA	1	none
95984	jI42.2	n	XM_046607023.1~TR	16.9012	-0.911242	1.33283	-0.000364278	0.0275502	0.451821	0.517148	NA	0.772152	NA	1	none
95985	jI42.2	n	XM_046607024.1~GN	1.49216	0.330734	1.20595	0.000171305	0.0275453	0.0747609	0.319109	NA	0.852523	NA	1	none
95986	jI42.2	n	XM_046607026.1~GN	3.52516	0.625288	1.08433	0.000414883	0.0275472	0.341182	0.913503	NA	0.633338	NA	1	none
95987	jI42.2	n	XM_046607031.1~GN	2.14704	0.129103	1.22791	6.68349e-05	0.0275447	0.0112308	0.550815	NA	0.759263	NA	1	none
95988	jI42.2	n	XM_046607040.1~TR	108.296	-0.235034	0.39547	-0.0011181	0.0275202	0.350828	0.427617	NA	0.807503	NA	1	none
95989	jI42.2	n	XM_046607041.1~GN	295.259	-0.0690966	0.140121	-0.00256273	0.0272057	0.242477	2.13904	NA	0.343173	NA	1	none
95990	jI42.2	n	XM_046607042.1~GN	16.7101	-0.432369	0.364933	-0.00242149	0.0276328	1.3953	2.16477	NA	0.338787	NA	1	none
95991	jI42.2	n	XM_046607045.1~TR	11.9104	-0.109822	0.435425	-0.000433599	0.027502	0.0634978	0.105001	NA	0.948854	NA	1	none
95992	jI42.2	n	XM_046607046.1~TRs	9.69129	-0.224223	0.525743	-0.000614535	0.0275241	0.18288	0.904241	NA	0.636277	NA	1	none
95993	jI42.2	n	XM_046607049.1~TR	57.8596	-0.201337	0.260377	-0.00213727	0.0275224	0.596997	1.13174	NA	0.567866	NA	1	none
95994	jI42.2	n	XM_046607052.1~TRs	285.744	-0.175851	0.204356	-0.0031252	0.0275674	0.736923	0.89284	NA	0.639915	NA	1	none
95995	jI42.2	n	XM_046607059.1~TRs	94.6195	0.344123	0.49098	0.00109113	0.0275401	0.493463	2.66937	NA	0.263241	NA	1	none
95996	jI42.2	n	XM_046607064.1~TRs	1237.85	0.187	0.130245	0.00837044	0.0287724	2.06974	3.38923	NA	0.18367	NA	1	none
95997	jI42.2	n	XM_046607067.1~TR	9.29413	0.0273406	0.701698	4.43443e-05	0.0275304	0.0015207	0.0580907	NA	0.971372	NA	1	none
95998	jI42.2	n	XM_046607068.1~TR	0.766995	3.26823	3.36847	0.000223772	0.0275528	1.34918	1.84736	NA	0.397054	NA	1	none
95999	jI42.2	n	XM_046607072.1~GN	1.74546	-0.0353653	1.56583	-9.37192e-06	0.0275474	0.000507301	0.656445	NA	0.720203	NA	1	none
96000	jI42.2	n	XM_046607074.1~TRs	65.6608	-0.25186	0.221867	-0.00383139	0.0277361	1.28374	1.30361	NA	0.521105	NA	1	none
96001	jI42.2	n	XM_046607078.1~GN	1.13583	0.919391	1.6588	0.000266949	0.0275497	0.314785	2.3834	NA	0.303705	NA	1	none
96002	jI42.2	n	XM_046607079.1~GN	406.148	0.0388736	0.215934	0.000623691	0.02734	0.0324175	0.0388956	NA	0.98074	NA	1	none
96003	jI42.2	n	XM_046607080.1~GN	2666.04	0.039991	0.0878224	0.00362005	0.0265952	0.207635	0.342339	NA	0.842679	NA	1	none
96004	jI42.2	n	XM_046607084.1~TR	1.17813	0.504649	1.92002	0.000101697	0.0275491	0.0681449	0.256169	NA	0.879779	NA	1	none
96005	jI42.2	n	XM_046607105.1~TR	45.6223	-1.84346	0.978344	-0.00122666	0.0275857	3.21908	11.1315	NA	0.0038267	NA	0.623783	none
96006	jI42.2	n	XM_046607106.1~TR	196.449	-1.28546	0.741365	-0.00159305	0.0276061	2.82834	9.88364	NA	0.00714158	NA	0.897538	none
96007	jI42.2	n	XM_046607107.1~TR	78.228	-0.0676512	0.241067	-0.000862757	0.0273947	0.0783149	1.84616	NA	0.397293	NA	1	none
96008	jI42.2	n	XM_046607108.1~TR	11.2	-1.78432	1.69048	-0.000398888	0.0275536	1.01885	5.54323	NA	0.0625609	NA	1	none
96009	jI42.2	n	XM_046607110.1~GN	1244.84	0.111187	0.278885	0.00106943	0.0274479	0.159348	0.25463	NA	0.880456	NA	1	none
96010	jI42.2	n	XM_046607111.1~GN	13.8551	-1.24261	1.08956	-0.000752645	0.0275601	1.2403	2.82602	NA	0.24341	NA	1	none
96011	jI42.2	n	XM_046607112.1~TR	126.631	-0.713748	0.415442	-0.00300587	0.0277419	2.88256	4.83224	NA	0.0892674	NA	1	none
96012	jI42.2	n	XM_046607113.1~GN	3.31579	-0.1598	0.934262	-0.000133907	0.0275404	0.0288849	2.24345	NA	0.325718	NA	1	none
96013	jI42.2	n	XM_046607116.1~GN	5.95936	0.332751	0.709826	0.000502225	0.0275379	0.216733	3.18977	NA	0.202932	NA	1	none
96014	jI42.2	n	XM_046607119.1~TR	67.3161	-0.627575	0.406249	-0.00279145	0.027704	2.3404	2.3634	NA	0.306757	NA	1	none
96015	jI42.2	n	XM_046607120.1~TR	4.22181	-0.858189	0.84314	-0.00089564	0.0275593	1.01829	3.29654	NA	0.192382	NA	1	none
96016	jI42.2	n	XM_046607121.1~TRs	114.894	0.135062	0.213918	0.00220923	0.0274547	0.39857	1.05546	NA	0.589941	NA	1	none
96017	jI42.2	n	XM_046607122.1~TRs	118.951	-0.129106	0.450432	-0.00047014	0.0275068	0.0817937	0.12237	NA	0.940649	NA	1	none
96018	jI42.2	n	XM_046607124.1~TRs	21.5428	0.192251	0.441086	0.000750184	0.0275131	0.189804	0.294789	NA	0.862953	NA	1	none
96019	jI42.2	n	XM_046607128.1~TRs	13.7676	-0.0537076	0.378224	-0.000277117	0.0274817	0.0199795	2.04187	NA	0.360258	NA	1	none
96020	jI42.2	n	XM_046607129.1~TR	13.3351	0.370335	0.473599	0.00124582	0.0275471	0.607171	0.789122	NA	0.673976	NA	1	none
96021	jI42.2	n	XM_046607131.1~TR	3.05874	0.183254	0.807406	0.00021628	0.0275368	0.0516311	2.02835	NA	0.362701	NA	1	none
96022	jI42.2	n	XM_046607132.1~TR	392.512	-0.297399	0.58535	-0.000651477	0.0275336	0.255873	1.57702	NA	0.454522	NA	1	none
96023	jI42.2	n	XM_046607133.1~TR	143.868	0.0861601	0.57178	0.000204091	0.0275206	0.0227822	2.06529	NA	0.356065	NA	1	none
96024	jI42.2	n	XM_046607134.1~GN	103.608	-0.197211	0.624178	-0.00037507	0.0275291	0.0993672	0.43403	NA	0.804918	NA	1	none
96025	jI42.2	n	XM_046607137.1~TRs	4.69121	-0.610256	1.70852	-0.000145462	0.0275488	0.12713	2.68411	NA	0.261308	NA	1	none
96026	jI42.2	n	XM_046607138.1~TRs	0.7198	1.91078	3.3719	0.000152046	0.0275516	0.442873	0.921949	NA	0.630669	NA	1	none
96027	jI42.2	n	XM_046607139.1~TR	39.864	-0.38728	0.588081	-0.00085562	0.0275425	0.428621	7.59432	NA	0.0224344	NA	1	none
96028	jI42.2	n	XM_046607141.1~GN	205.816	-1.17619	0.776812	-0.00148589	0.027598	2.17177	7.85535	NA	0.0196894	NA	1	none
96029	jI42.2	n	XM_046607142.1~TR	0	NA	NA	NA	NA	NA	NA	NA	NA	NA	NA	none
96030	jI42.2	n	XM_046607143.1~TR	7.65353	0.310055	0.546734	0.00079421	0.0275334	0.324	0.576852	NA	0.749442	NA	1	none
96031	jI42.2	n	XM_046607145.1~GN	3.43638	-1.77971	0.779779	-0.0024195	0.0276913	5.56512	5.59106	NA	0.0610824	NA	1	none
96032	jI42.2	n	XM_046607147.1~TR	12.5141	0.220419	0.420305	0.000954896	0.0275165	0.27776	2.9396	NA	0.229972	NA	1	none
96033	jI42.2	n	XM_046607148.1~GN	6.39218	0.527775	0.536137	0.00141764	0.0275688	0.983344	1.46721	NA	0.480174	NA	1	none
96034	jI42.2	n	XM_046607150.1~TR	552.425	-0.133281	0.241902	-0.00172787	0.0274563	0.302446	0.366187	NA	0.83269	NA	1	none
96035	jI42.2	n	XM_046607151.1~GN	4.26003	-1.16235	0.753724	-0.00156738	0.0275999	2.40354	3.10988	NA	0.211202	NA	1	none
96036	jI42.2	n	XM_046607156.1~TR	35.1689	-0.163064	0.254513	-0.00188484	0.0274882	0.407723	0.729833	NA	0.694255	NA	1	none
96037	jI42.2	n	XM_046607158.1~TR	11.9796	0.246306	0.417061	0.00107253	0.0275226	0.348424	0.676479	NA	0.713024	NA	1	none
96038	jI42.2	n	XM_046607159.1~TR	54.9896	0.386944	0.283093	0.00367976	0.0277855	1.87337	2.05502	NA	0.357898	NA	1	none
96039	jI42.2	n	XM_046607161.1~GN	270.356	-0.547356	0.207966	-0.00975236	0.0299394	6.81619	9.26538	NA	0.00972856	NA	0.972704	none
96040	jI42.2	n	XM_046607162.1~GN	29.2964	0.250781	0.513502	0.000726592	0.027526	0.239228	0.264112	NA	0.876292	NA	1	none
96041	jI42.2	n	XM_046607163.1~GN	5.60259	0.480065	0.627914	0.00092415	0.0275481	0.583411	2.8371	NA	0.242065	NA	1	none
96042	jI42.2	n	XM_046607164.1~GN	12.5445	-0.0770078	0.486338	-0.000241921	0.0275095	0.0248939	0.0917218	NA	0.955175	NA	1	none
96043	jI42.2	n	XM_046607165.1~GN	16.6927	-0.13107	0.346591	-0.000821599	0.0274831	0.143463	0.366629	NA	0.832506	NA	1	none
96044	jI42.2	n	XM_046607166.1~GN	4.07408	-0.458322	0.696824	-0.00071731	0.0275441	0.43513	0.859663	NA	0.650619	NA	1	none
96045	jI42.2	n	XM_046607169.1~TR	5.71142	0.358229	0.637384	0.000665365	0.0275379	0.313645	0.652108	NA	0.721766	NA	1	none
96046	jI42.2	n	XM_046607170.1~GN	5.11688	0.684977	0.853475	0.000703639	0.0275508	0.636112	0.96718	NA	0.616566	NA	1	none
96047	jI42.2	n	XM_046607172.1~GN	151.54	0.451825	0.349952	0.00284001	0.0276836	1.67483	1.99512	NA	0.368778	NA	1	none
96048	jI42.2	n	XM_046607185.1~GN	89.971	-0.110522	0.234291	-0.0015453	0.0274279	0.222075	0.723969	NA	0.696293	NA	1	none
96049	jI42.2	n	XM_046607187.1~GN	2071.42	-0.109663	0.292816	-0.000947534	0.0274557	0.139826	0.147723	NA	0.9288	NA	1	none
96050	jI42.2	n	XM_046607188.1~GN	4.34409	0.0440234	0.892496	4.45022e-05	0.0275386	0.00243815	0.841327	NA	0.656611	NA	1	none
96051	jI42.2	n	XM_046607190.1~GN	3.79497	-0.592375	0.7568	-0.00078269	0.0275502	0.615674	1.74464	NA	0.41798	NA	1	none
96052	jI42.2	n	XM_046607191.1~TR	3.2518	-4.85547	3.07158	-0.000236569	0.0275531	2.34679	2.55111	NA	NA	NA	NA	none
96053	jI42.2	n	XM_046607195.1~TRs	42.2624	0.382951	0.253954	0.00454475	0.0279451	2.27733	3.43534	NA	0.179484	NA	1	none
96054	jI42.2	n	XM_046607201.1~GN	8.78383	0.404325	0.692744	0.000644728	0.0275409	0.342628	1.13204	NA	0.567782	NA	1	none
96055	jI42.2	n	XM_046607204.1~TR	13.3407	-0.373022	0.591449	-0.000831546	0.0275412	0.396297	2.64492	NA	0.266479	NA	1	none
96056	jI42.2	n	XM_046607205.1~GN	1465.36	0.089233	0.142335	0.00317026	0.0273063	0.393725	0.399782	NA	0.81882	NA	1	none
96057	jI42.2	n	XM_046607206.1~GN	63.1547	0.610543	0.342647	0.00398216	0.0278917	3.18573	21.0495	0.0742838	2.68632e-05	1	0.0154551	s_padj
96058	jI42.2	n	XM_046607209.1~GN	137.571	-0.439521	0.299331	-0.00363154	0.0277967	2.12786	2.56926	NA	0.276753	NA	1	none
96059	jI42.2	n	XM_046607212.1~GN	9.44684	-0.0417426	0.612591	-8.24091e-05	0.0275239	0.00466421	0.0621182	NA	0.969418	NA	1	none
96060	jI42.2	n	XM_046607214.1~GN	44.5723	-0.659862	0.441704	-0.00248538	0.0276692	2.19394	3.89308	NA	0.142767	NA	1	none
96061	jI42.2	n	XM_046607215.1~GN	17.1457	-0.0112174	0.355009	-6.42988e-05	0.027469	0.00100126	0.390545	NA	0.82261	NA	1	none
96062	jI42.2	n	XM_046607220.1~GN	39.5744	-0.149243	0.288934	-0.00134213	0.0274759	0.26738	0.386837	NA	0.824137	NA	1	none
96063	jI42.2	n	XM_046607221.1~GN	15.8989	0.850411	0.799405	0.0010081	0.0275632	1.12918	1.2405	NA	0.53781	NA	1	none
96064	jI42.2	n	XM_046607224.1~GN	104.771	0.74787	0.575257	0.00173522	0.027602	1.69927	2.27769	NA	0.320189	NA	1	none
96065	jI42.2	n	XM_046607225.1~GN	4.9544	0.349353	0.708477	0.000524979	0.0275385	0.239559	0.479394	NA	0.786866	NA	1	none
96066	jI42.2	n	XM_046607226.1~GN	107.887	0.538637	0.708855	0.000817523	0.0275489	0.580798	0.707142	NA	0.702176	NA	1	none
96067	jI42.2	n	XM_046607228.1~TR	695.555	0.30334	0.152836	0.0102967	0.029958	3.96193	4.95556	NA	0.0839292	NA	1	none
96068	jI42.2	n	XM_046607229.1~GN	3.40767	-0.953685	0.934984	-0.000803961	0.0275579	1.02185	1.29575	NA	0.523156	NA	1	none
96069	jI42.2	n	XM_046607230.1~GN	50.4859	0.34392	0.505368	0.00102757	0.0275391	0.463484	1.42595	NA	0.490184	NA	1	none
96070	jI42.2	n	XM_046607231.1~TR	10.8889	0.780861	0.509204	0.00232097	0.0276566	2.37822	2.40531	NA	0.300396	NA	1	none
96071	jI42.2	n	XM_046607232.1~GN	5.6802	0.0321652	0.660271	5.76988e-05	0.0275281	0.00234306	0.421966	NA	0.809788	NA	1	none
96072	jI42.2	n	XM_046607233.1~GN	12.2269	0.510528	0.896337	0.000482454	0.027545	0.322705	0.373304	NA	0.829732	NA	1	none
96073	jI42.2	n	XM_046607235.1~TR	4.27208	-0.139227	0.657465	-0.000240656	0.0275292	0.0446874	0.0579274	NA	0.971452	NA	1	none
96074	jI42.2	n	XM_046607237.1~GN	2.54145	-0.966662	1.09482	-0.000606106	0.0275533	0.780511	0.788108	NA	0.674318	NA	1	none
96075	jI42.2	n	XM_046607239.1~GN	21.425	0.165246	0.488644	0.000525248	0.0275154	0.113854	0.74579	NA	0.688737	NA	1	none
96076	jI42.2	n	XM_046607241.1~GN	4.46049	0.308475	0.942238	0.000262614	0.0275419	0.10502	0.206159	NA	0.902055	NA	1	none
96077	jI42.2	n	XM_046607242.1~GN	55.6746	-0.0688409	0.680501	-0.000104845	0.0275295	0.0102334	0.0106445	NA	0.994692	NA	1	none
96078	jI42.2	n	XM_046607243.1~GN	70.2974	0.159547	0.393517	0.000786321	0.0275003	0.165454	3.16622	NA	0.205336	NA	1	none
96079	jI42.2	n	XM_046607244.1~TR	24.3057	0.354125	0.406964	0.00161564	0.0275592	0.753263	2.30604	NA	0.315682	NA	1	none
96080	jI42.2	n	XM_046607249.1~GN	2.2267	0.0166565	0.908168	1.77088e-05	0.0275391	0.000333455	2.13086	NA	0.34458	NA	1	none
96081	jI42.2	n	XM_046607250.1~GN	0.871013	0.7727	1.45385	0.00028386	0.0275488	0.291883	0.395282	NA	0.820664	NA	1	none
96082	jI42.2	n	XM_046607251.1~GN	21.1415	0.306317	0.531779	0.000834581	0.0275328	0.336811	15.9783	NA	0.000339118	NA	0.105294	none
96083	jI42.2	n	XM_046607252.1~GN	507.393	-0.0774753	0.143982	-0.00272817	0.027256	0.288642	0.320235	NA	0.852044	NA	1	none
96084	jI42.2	n	XM_046607253.1~GN	177.715	0.167499	0.295434	0.00139657	0.0274838	0.323231	0.589296	NA	0.744794	NA	1	none
96085	jI42.2	n	XM_046607254.1~TR	57.3106	-0.140764	0.879764	-0.0001336	0.0275388	0.0255067	0.647531	NA	0.72342	NA	1	none
96086	jI42.2	n	XM_046607256.1~TRs	39.6558	-0.610357	0.685594	-0.000945264	0.0275553	0.777485	2.31681	NA	0.313987	NA	1	none
96087	jI42.2	n	XM_046607259.1~TR	39.7765	-0.383199	0.378358	-0.00198915	0.0275878	1.0183	1.10627	NA	0.575145	NA	1	none
96088	jI42.2	n	XM_046607260.1~GN	95.5669	-0.543128	0.222432	-0.00841616	0.0292841	5.89171	7.49182	NA	0.0236142	NA	1	none
96089	jI42.2	n	XM_046607262.1~GN	12.6782	-0.535852	0.377405	-0.00288225	0.0277031	2.02184	2.66437	NA	0.2639	NA	1	none
96090	jI42.2	n	XM_046607264.1~TR	4.66109	-0.18654	0.905034	-0.000170304	0.0275398	0.0423081	0.221036	NA	0.89537	NA	1	none
96091	jI42.2	n	XM_046607267.1~GN	18.1414	-0.310664	0.383854	-0.00159141	0.0275498	0.655873	1.26626	NA	0.530928	NA	1	none
96092	jI42.2	n	XM_046607269.1~GN	32.4089	0.552964	0.598406	0.00118268	0.0275602	0.858861	1.81661	NA	0.403207	NA	1	none
96093	jI42.2	n	XM_046607271.1~TR	1.30511	-0.534838	1.58812	-0.000157789	0.0275483	0.11201	0.119558	NA	0.941973	NA	1	none
96094	jI42.2	n	XM_046607272.1~TR	0.838947	1.76416	1.76626	0.000445169	0.0275539	1.11238	1.23679	NA	0.538809	NA	1	none
96095	jI42.2	n	XM_046607273.1~GN	1.14973	0.0366973	1.45948	1.21015e-05	0.0275467	0.000640036	0.0851852	NA	0.958302	NA	1	none
96096	jI42.2	n	XM_046607274.1~GN	4.57855	0.0389337	0.763497	5.14257e-05	0.0275338	0.00259356	0.847192	NA	0.654688	NA	1	none
96097	jI42.2	n	XM_046607276.1~GN	19.7986	-0.414023	0.313037	-0.00319358	0.027721	1.74853	4.63304	NA	0.098616	NA	1	none
96098	jI42.2	n	XM_046607277.1~TR	26.9247	0.146387	0.368132	0.000815008	0.0274927	0.157667	0.217064	NA	0.89715	NA	1	none
96099	jI42.2	n	XM_046607278.1~GN	24.0506	0.0523008	0.293777	0.000461163	0.0274366	0.0317595	1.04936	NA	0.591744	NA	1	none
96100	jI42.2	n	XM_046607288.1~TRs	16.1655	-0.373332	0.398156	-0.00176265	0.0275708	0.873326	3.18093	NA	0.203831	NA	1	none
96101	jI42.2	n	XM_046607289.1~GN	4499.67	0.0641503	0.159358	0.00193854	0.027244	0.162268	0.610896	NA	0.736793	NA	1	none
96102	jI42.2	n	XM_046607291.1~GN	4.27523	-1.12807	1.00695	-0.000819071	0.0275604	1.2382	1.7579	NA	0.415219	NA	1	none
96103	jI42.2	n	XM_046607292.1~GN	52.6516	0.146779	0.254583	0.0017076	0.027469	0.332587	1.66167	NA	0.435686	NA	1	none
96104	jI42.2	n	XM_046607293.1~GN	4.11953	1.13077	0.77879	0.00143767	0.0275898	2.12087	2.46018	NA	0.292267	NA	1	none
96105	jI42.2	n	XM_046607294.1~GN	2.84993	-0.0426716	0.823934	-4.48931e-05	0.0275364	0.00266653	1.4184	NA	0.492038	NA	1	none
96106	jI42.2	n	XM_046607296.1~GN	31.4716	-0.103429	0.250119	-0.00123494	0.0274271	0.170901	0.220591	NA	0.89557	NA	1	none
96107	jI42.2	n	XM_046607297.1~GN	40.4972	0.328027	0.267604	0.00351215	0.0277357	1.51897	2.25171	NA	0.324376	NA	1	none
96108	jI42.2	n	XM_046607298.1~TR	58.9928	-0.0577545	0.203039	-0.00103753	0.0273302	0.0809181	0.113829	NA	0.944675	NA	1	none
96109	jI42.2	n	XM_046607301.1~GN	0.853122	0.775462	1.51546	0.000225958	0.0275488	0.224908	0.782249	NA	0.676296	NA	1	none
96110	jI42.2	n	XM_046607302.1~TRs	0	NA	NA	NA	NA	NA	NA	NA	NA	NA	NA	none
96111	jI42.2	n	XM_046607304.1~GN	42.076	-0.35215	0.270026	-0.00362122	0.0277645	1.6898	1.72856	NA	0.421354	NA	1	none
96112	jI42.2	n	XM_046607305.1~TR	3.66016	0.759257	2.7488	7.56236e-05	0.0275504	0.0768654	0.426548	NA	0.807935	NA	1	none
96113	jI42.2	n	XM_046607307.1~TRs	47.2401	-0.34993	0.231705	-0.00493545	0.0280147	2.27835	2.45241	NA	0.293404	NA	1	none
96114	jI42.2	n	XM_046607309.1~GN	71.1974	-0.110554	0.275113	-0.00108917	0.0274472	0.16117	1.16244	NA	0.559216	NA	1	none
96115	jI42.2	n	XM_046607313.1~GN	39.3241	-0.174976	0.261283	-0.00191429	0.0274989	0.447305	0.719569	NA	0.697827	NA	1	none
96116	jI42.2	n	XM_046607314.1~GN	5.05664	0.126235	0.814889	0.000144685	0.0275366	0.0237427	0.251918	NA	0.881651	NA	1	none
96117	jI42.2	n	XM_046607316.1~TRs	5.8134	0.00241268	0.645941	1.34059e-06	0.0275268	1.38431e-05	0.205177	NA	0.902498	NA	1	none
96118	jI42.2	n	XM_046607318.1~TRs	2.26264	0.684692	0.94127	0.000600918	0.0275492	0.540016	0.603418	NA	0.739553	NA	1	none
96119	jI42.2	n	XM_046607322.1~GN	3.32592	0.770896	0.963479	0.000627145	0.0275511	0.633135	1.70017	NA	0.427378	NA	1	none
96120	jI42.2	n	XM_046607323.1~GN	1630.05	-0.102099	0.168061	-0.00287753	0.0274086	0.368052	0.916434	NA	0.63241	NA	1	none
96121	jI42.2	n	XM_046607324.1~TR	220.688	-0.145267	0.256925	-0.00163575	0.027468	0.318323	0.518625	NA	0.771582	NA	1	none
96122	jI42.2	n	XM_046607328.1~GN	1.5556	0.503024	1.21629	0.000262119	0.0275465	0.168128	0.210098	NA	0.900281	NA	1	none
96123	jI42.2	n	XM_046607330.1~GN	3.19471	-0.161224	0.861227	-0.000163222	0.0275382	0.0353826	2.55244	NA	0.27909	NA	1	none
96124	jI42.2	n	XM_046607331.1~GN	10.5216	0.0146259	0.486402	2.11612e-05	0.0275074	0.000908703	0.00537793	NA	0.997315	NA	1	none
96125	jI42.2	n	XM_046607334.1~GN	45.4627	-0.0580863	0.200453	-0.001074	0.0273251	0.084172	0.209481	NA	0.900558	NA	1	none
96126	jI42.2	n	XM_046607336.1~TRs	123.196	-0.0637612	0.283341	-0.000581716	0.0274321	0.0504947	0.559237	NA	0.756072	NA	1	none
96127	jI42.2	n	XM_046607337.1~TR	2.55081	-5.1569	3.38155	-0.0001862	0.0275526	2.08346	2.98616	NA	0.22468	NA	1	none
96128	jI42.2	n	XM_046607339.1~TR	23.8198	-0.330107	0.302083	-0.00271671	0.0276368	1.19602	2.92246	NA	0.23195	NA	1	none
96129	jI42.2	n	XM_046607340.1~GN	9.47111	-0.379088	0.470237	-0.00128344	0.0275494	0.648829	0.760158	NA	0.683807	NA	1	none
96130	jI42.2	n	XM_046607341.1~GN	0.308383	-1.01977	3.48055	-5.76273e-05	0.0275511	0.0825431	0.285656	NA	0.866903	NA	1	none
96131	jI42.2	n	XM_046607342.1~GN	40.6564	0.0916915	0.316187	0.000728342	0.0274617	0.0840503	0.0960618	NA	0.953104	NA	1	none
96132	jI42.2	n	XM_046607343.1~GN	18.0521	0.21762	0.339672	0.00143942	0.0275161	0.413915	0.900448	NA	0.637485	NA	1	none
96133	jI42.2	n	XM_046607346.1~GN	198.195	-0.0527581	0.175035	-0.00125206	0.0272595	0.0905248	0.15245	NA	0.926608	NA	1	none
96134	jI42.2	n	XM_046607347.1~TR	3.98467	-1.05559	1.10516	-0.000627782	0.0275547	0.892508	1.00882	NA	0.603863	NA	1	none
96135	jI42.2	n	XM_046607349.1~GN	1.91511	0.00108051	1.18225	4.82328e-07	0.0275442	8.40632e-07	0.438743	NA	0.803023	NA	1	none
96136	jI42.2	n	XM_046607352.1~TRs	25.1592	-0.325196	0.660982	-0.000558111	0.0275368	0.241426	0.553227	NA	0.758347	NA	1	none
96137	jI42.2	n	XM_046607353.1~TRs	223.32	-0.325719	0.367248	-0.00179485	0.0275639	0.779948	4.43069	NA	0.109116	NA	1	none
96138	jI42.2	n	XM_046607354.1~TRs	18.0657	-0.970565	0.88862	-0.000879006	0.0275612	1.15635	2.26815	NA	0.321719	NA	1	none
96139	jI42.2	n	XM_046607356.1~GN	69.0008	-0.0879815	0.192879	-0.00167316	0.02735	0.207474	0.49504	NA	0.780735	NA	1	none
96140	jI42.2	n	XM_046607357.1~GN	30.4839	0.179677	0.33755	0.00118634	0.0274977	0.28361	2.17798	NA	0.336556	NA	1	none
96141	jI42.2	n	XM_046607358.1~GN	106.558	-0.0392503	0.154302	-0.00120415	0.0271611	0.0646398	0.87311	NA	0.646259	NA	1	none
96142	jI42.2	n	XM_046607359.1~GN	81.7212	-0.186311	0.165297	-0.00512237	0.0278691	1.26893	1.30468	NA	0.520825	NA	1	none
96143	jI42.2	n	XM_046607360.1~GN	9.76509	-0.0303588	0.532773	-7.83688e-05	0.0275151	0.00324751	0.0244531	NA	0.987848	NA	1	none
96144	jI42.2	n	XM_046607364.1~TRs	0.935369	0.753767	2.6846	8.097e-05	0.0275504	0.0813573	0.0888772	NA	0.956534	NA	1	none
96145	jI42.2	n	XM_046607366.1~TRs	60.2996	0.338217	0.245935	0.00425055	0.0278626	1.90995	2.01763	NA	0.36465	NA	1	none
96146	jI42.2	n	XM_046607374.1~GN	142.507	-0.0391286	0.145046	-0.00185382	0.0271584	0.0725171	0.980315	NA	0.61253	NA	1	none
96147	jI42.2	n	XM_046607378.1~GN	1407.75	0.131997	0.269797	0.00140972	0.0274611	0.240144	0.444408	NA	0.800752	NA	1	none
96148	jI42.2	n	XM_046607379.1~GN	326.781	-0.159345	0.164212	-0.00439236	0.0276828	0.937218	1.36875	NA	0.504405	NA	1	none
96149	jI42.2	n	XM_046607381.1~TR	52.7052	-0.186282	0.194564	-0.00368286	0.0276398	0.916804	1.26874	NA	0.53027	NA	1	none
96150	jI42.2	n	XM_046607382.1~GN	1.08822	-0.829581	1.46591	-0.000291377	0.0275492	0.317805	0.749777	NA	0.687366	NA	1	none
96151	jI42.2	n	XM_046607383.1~GN	2485.52	-0.0800911	0.176019	-0.00190328	0.0273174	0.20657	0.329478	NA	0.848115	NA	1	none
96152	jI42.2	n	XM_046607384.1~TR	1597.34	-0.174431	0.105003	-0.0120948	0.030426	2.74563	2.92562	NA	0.231585	NA	1	none
96153	jI42.2	n	XM_046607385.1~TR	75.9427	-1.84682	0.773673	-0.00197415	0.0276466	5.17261	6.61084	NA	0.0366838	NA	1	none
96154	jI42.2	n	XM_046607387.1~GN	222.542	-0.303473	0.189412	-0.00637134	0.0283566	2.55209	2.74892	NA	0.252976	NA	1	none
96155	jI42.2	n	XM_046607392.1~TRs	2.27764	-4.9948	3.38316	-0.000185635	0.0275526	2.00346	2.86666	NA	0.238513	NA	1	none
96156	jI42.2	n	XM_046607394.1~TR	71.032	0.130933	0.191286	0.0027396	0.0274676	0.468838	0.934623	NA	0.626685	NA	1	none
96157	jI42.2	n	XM_046607397.1~TRs	99.6706	-0.0613461	0.229302	-0.000848251	0.0273746	0.071543	0.0881647	NA	0.956875	NA	1	none
96158	jI42.2	n	XM_046607399.1~GN	19.4264	-0.184952	0.374605	-0.00101518	0.0275053	0.244755	1.52225	NA	0.46714	NA	1	none
96159	jI42.2	n	XM_046607401.1~TR	1.81	-0.224317	1.40842	-8.49614e-05	0.0275468	0.0247411	2.07184	NA	0.3549	NA	1	none
96160	jI42.2	n	XM_046607402.1~GN	1421.38	0.125222	0.107357	0.00776072	0.0281947	1.36342	1.3747	NA	0.502907	NA	1	none
96161	jI42.2	n	XM_046607404.1~GN	3.36914	-0.0808416	0.699428	-0.000122168	0.0275308	0.013301	1.99319	NA	0.369134	NA	1	none
96162	jI42.2	n	XM_046607406.1~GN	0.961744	1.14194	1.55442	0.000374388	0.027551	0.572892	0.602939	NA	0.739731	NA	1	none
96163	jI42.2	n	XM_046607407.1~GN	1413.55	-0.374091	0.209412	-0.00640933	0.0284314	3.15396	5.49957	NA	0.0639416	NA	1	none
96164	jI42.2	n	XM_046607408.1~GN	4.02163	0.292685	0.683578	0.000472604	0.0275354	0.181591	0.512435	NA	0.773974	NA	1	none
96165	jI42.2	n	XM_046607409.1~GN	4.70077	-0.373567	1.10985	-0.000222204	0.0275449	0.110879	0.153598	NA	0.926076	NA	1	none
96166	jI42.2	n	XM_046607410.1~GN	0.986099	0.382847	1.38447	0.00015243	0.0275469	0.0755104	0.875978	NA	0.645333	NA	1	none
96167	jI42.2	n	XM_046607411.1~GN	2.05768	0.281182	1.55933	9.05082e-05	0.0275475	0.0331502	0.0456523	NA	0.977432	NA	1	none
96168	jI42.2	n	XM_046607412.1~GN	761.403	0.345191	0.243298	0.00448533	0.0279148	2.02394	2.70062	NA	0.25916	NA	1	none
96169	jI42.2	n	XM_046607413.1~TR	992.359	-0.341572	0.186408	-0.00736089	0.0287211	3.32241	4.16785	NA	0.124441	NA	1	none
96170	jI42.2	n	XM_046607414.1~GN	1136.92	-0.187244	0.0894128	-0.0201526	0.0371504	4.36301	17.2698	NA	0.000177795	NA	0.0709766	none
96171	jI42.2	n	XM_046607415.1~GN	6157.49	-0.098709	0.229985	-0.00138192	0.0274085	0.183711	0.188924	NA	0.909863	NA	1	none
96172	jI42.2	n	XM_046607416.1~GN	184.151	-0.16829	0.220922	-0.0025492	0.0275156	0.577677	0.643676	NA	0.724816	NA	1	none
96173	jI42.2	n	XM_046607420.1~GN	115.049	-0.347011	0.213087	-0.00572745	0.0282105	2.63004	3.1392	NA	0.208129	NA	1	none
96174	jI42.2	n	XM_046607421.1~GN	249.449	0.10925	0.126201	0.00511971	0.0275839	0.751503	3.84589	NA	0.146175	NA	1	none
96175	jI42.2	n	XM_046607422.1~GN	2.9786	1.40388	1.02234	0.00103221	0.0275705	1.89837	3.86506	NA	0.144782	NA	1	none
96176	jI42.2	n	XM_046607423.1~GN	42.8583	-0.0227607	0.692773	-5.30929e-05	0.02753	0.00108	2.29528	NA	0.317386	NA	1	none
96177	jI42.2	n	XM_046607424.1~GN	69.3433	0.387647	0.301269	0.0032782	0.0277249	1.67192	4.26942	NA	0.118279	NA	1	none
96178	jI42.2	n	XM_046607425.1~TR	1.6742	-2.20835	2.68727	-0.000194055	0.0275518	0.599177	0.798788	NA	0.670726	NA	1	none
96179	jI42.2	n	XM_046607426.1~TR	22.9908	0.196938	0.334173	0.00134928	0.0275061	0.3513	1.75649	NA	0.415511	NA	1	none
96180	jI42.2	n	XM_046607427.1~TR	11.4268	0.140358	0.449409	0.000527438	0.0275074	0.0975741	0.148175	NA	0.928591	NA	1	none
96181	jI42.2	n	XM_046607429.1~GN	1260.8	-0.150418	0.194804	-0.00295265	0.0275153	0.593645	1.73017	NA	0.421017	NA	1	none
96182	jI42.2	n	XM_046607430.1~TRs	1.64519	2.04632	3.3501	0.000128247	0.0275514	0.40296	0.454989	NA	0.796527	NA	1	none
96183	jI42.2	n	XM_046607431.1~GN	46.4289	-1.40776	1.10364	-0.000774072	0.0275616	1.52044	7.42381	NA	0.024431	NA	1	none
96184	jI42.2	n	XM_046607433.1~GN	50.3376	0.0212383	0.230176	0.000288035	0.027359	0.00849283	0.439192	NA	0.802843	NA	1	none
96185	jI42.2	n	XM_046607435.1~GN	94.3343	0.0465527	0.197207	0.000898619	0.0273077	0.0557116	3.98809	NA	0.136143	NA	1	none
96186	jI42.2	n	XM_046607439.1~GN	4.23179	0.0799626	0.708539	0.000122291	0.0275312	0.0127542	0.0255519	NA	0.987305	NA	1	none
96187	jI42.2	n	XM_046607440.1~GN	56.7323	-0.00131259	0.299881	-5.87389e-06	0.0274361	1.91676e-05	0.955869	NA	0.620063	NA	1	none
96188	jI42.2	n	XM_046607442.1~GN	1.01111	-0.257678	1.66689	-6.89139e-05	0.0275481	0.0234687	0.0598073	NA	0.970539	NA	1	none
96189	jI42.2	n	XM_046607443.1~GN	134.172	-0.0514656	0.19991	-0.00095447	0.0273187	0.0661711	1.57643	NA	0.454655	NA	1	none
96190	jI42.2	n	XM_046607451.1~TRs	121.19	-0.0176375	0.275394	-0.00016927	0.0274156	0.00410307	0.0178917	NA	0.991094	NA	1	none
96191	jI42.2	n	XM_046607454.1~TRs	101.362	-0.118131	0.165021	-0.00325124	0.0274534	0.51247	0.818762	NA	0.664061	NA	1	none
96192	jI42.2	n	XM_046607458.1~GN	1170.26	0.0309822	0.111864	0.00178114	0.0268295	0.076781	0.319131	NA	0.852514	NA	1	none
96193	jI42.2	n	XM_046607459.1~GN	327.395	-0.0684335	0.134579	-0.00275704	0.0271881	0.258434	0.55201	NA	0.758809	NA	1	none
96194	jI42.2	n	XM_046607461.1~TR	1.36502	-2.34624	1.40505	-0.000974045	0.0275715	2.94302	3.20569	NA	0.201323	NA	1	none
96195	jI42.2	n	XM_046607462.1~TR	7.89882	-0.99992	0.511234	-0.00292829	0.0277443	3.84456	4.10091	NA	0.128676	NA	1	none
96196	jI42.2	n	XM_046607463.1~GN	581.226	0.43288	0.215915	0.00723467	0.0287422	4.04947	4.85699	NA	0.0881695	NA	1	none
96197	jI42.2	n	XM_046607468.1~TRs	157.825	0.159671	0.186257	0.00349736	0.0275755	0.738213	0.76367	NA	0.682608	NA	1	none
96198	jI42.2	n	XM_046607471.1~TR	72.9933	-0.109904	0.220553	-0.00165498	0.0274129	0.248032	0.260313	NA	0.877958	NA	1	none
96199	jI42.2	n	XM_046607476.1~TRs	114.129	-0.268137	0.35378	-0.00148501	0.0275301	0.569614	0.578192	NA	0.74894	NA	1	none
96200	jI42.2	n	XM_046607477.1~TRs	80.2107	0.13177	0.216524	0.00202144	0.0274393	0.369992	0.3737	NA	0.829568	NA	1	none
96201	jI42.2	n	XM_046607482.1~TRs	111.355	0.0554938	0.218907	0.000869605	0.0273556	0.0642942	1.05018	NA	0.591503	NA	1	none
96202	jI42.2	n	XM_046607483.1~TR	580.768	0.0484491	0.146696	0.00166295	0.0271483	0.109168	0.402093	NA	0.817874	NA	1	none
96203	jI42.2	n	XM_046607485.1~TRs	561.859	0.178603	0.221856	0.00283841	0.027554	0.65107	1.42086	NA	0.491432	NA	1	none
96204	jI42.2	n	XM_046607489.1~GN	238.789	-0.260783	0.12326	-0.0136662	0.0319199	4.45461	4.5997	NA	0.100274	NA	1	none
96205	jI42.2	n	XM_046607490.1~GN	7.37087	-0.592385	0.693466	-0.00091522	0.0275535	0.721949	2.15962	NA	0.33966	NA	1	none
96206	jI42.2	n	XM_046607491.1~GN	12.153	-0.930576	0.586143	-0.00199866	0.0276319	2.49212	4.36037	NA	0.113021	NA	1	none
96207	jI42.2	n	XM_046607492.1~GN	10657.9	-0.0971041	0.410009	-0.000424555	0.027495	0.0559427	1.1841	NA	0.553192	NA	1	none
96208	jI42.2	n	XM_046607498.1~GN	268.588	-0.051913	0.142497	-0.00186596	0.0271414	0.132676	0.135787	NA	0.93436	NA	1	none
96209	jI42.2	n	XM_046607499.1~GN	241.311	0.0955838	0.178024	0.00224998	0.0273594	0.288365	0.471809	NA	0.789856	NA	1	none
96210	jI42.2	n	XM_046607500.1~GN	53.2435	0.124803	0.2107	0.00210917	0.027436	0.351723	2.57909	NA	0.275396	NA	1	none
96211	jI42.2	n	XM_046607501.1~GN	212.557	0.167325	0.333164	0.00139301	0.0275093	0.252879	0.545215	NA	0.761392	NA	1	none
96212	jI42.2	n	XM_046607503.1~TR	205.311	0.616373	0.419749	0.00270298	0.0276901	2.17251	2.99638	NA	0.223535	NA	1	none
96213	jI42.2	n	XM_046607505.1~TR	1.70058	-4.15899	3.39502	-0.000183486	0.0275525	1.59082	1.61833	NA	0.445229	NA	1	none
96214	jI42.2	n	XM_046607506.1~TR	4.13095	0.376168	0.804787	0.000451042	0.0275407	0.222429	0.836357	NA	0.658245	NA	1	none
96215	jI42.2	n	XM_046607512.1~TR	3.17958	-4.89531	3.05046	-0.000238506	0.0275531	2.39821	2.54611	NA	0.279975	NA	1	none
96216	jI42.2	n	XM_046607513.1~TRs	116.84	-0.190086	0.162345	-0.00540618	0.027934	1.37205	1.865	NA	0.393569	NA	1	none
96217	jI42.2	n	XM_046607515.1~GN	115.714	0.36321	0.579399	0.000816969	0.0275383	0.394747	1.2658	NA	0.531049	NA	1	none
96218	jI42.2	n	XM_046607519.1~GN	364.038	0.0372398	0.152564	0.00118071	0.0271473	0.0597721	0.191701	NA	0.9086	NA	1	none
96219	jI42.2	n	XM_046607521.1~TR	3155.26	0.0769854	0.188851	0.00169348	0.0273383	0.166479	0.182689	NA	0.912703	NA	1	none
96220	jI42.2	n	XM_046607522.1~GN	62.85	0.175462	0.360462	0.00103055	0.0274997	0.237145	0.259149	NA	0.878469	NA	1	none
96221	jI42.2	n	XM_046607524.1~GN	73.4431	-0.0550997	0.262429	-0.000602176	0.0274109	0.0441255	0.210536	NA	0.900083	NA	1	none
96222	jI42.2	n	XM_046607525.1~GN	196.134	0.0875023	0.200111	0.00166105	0.027366	0.191499	0.579071	NA	0.748611	NA	1	none
96223	jI42.2	n	XM_046607527.1~GN	1571.31	0.35094	0.0795464	0.311033	0.084884	19.5849	20.7737	9.62273e-06	3.08355e-05	0.00448167	0.0167548	both
96224	jI42.2	n	XM_046607528.1~GN	16.8768	-0.127359	0.461496	-0.000450518	0.0275082	0.0764979	0.509777	NA	0.775003	NA	1	none
96225	jI42.2	n	XM_046607529.1~GN	332.903	-0.00574653	0.184226	-7.76951e-05	0.0272491	0.000972136	0.434405	NA	0.804767	NA	1	none
96226	jI42.2	n	XM_046607533.1~TR	0	NA	NA	NA	NA	NA	NA	NA	NA	NA	NA	none
96227	jI42.2	n	XM_046607535.1~TRs	180.098	-0.360329	0.45926	-0.00124993	0.0275464	0.609468	6.01636	NA	0.0493816	NA	1	none
96228	jI42.2	n	XM_046607537.1~TR	97.876	-0.101425	0.244193	-0.00129655	0.0274237	0.172302	0.174832	NA	0.916296	NA	1	none
96229	jI42.2	n	XM_046607538.1~GN	181.658	-0.137413	0.135204	-0.0053814	0.0277479	1.0308	1.03682	NA	0.595467	NA	1	none
96230	jI42.2	n	XM_046607539.1~TR	2.49727	-0.00682355	1.6688	-1.09708e-06	0.0275479	1.66762e-05	0.0226309	NA	0.988748	NA	1	none
96231	jI42.2	n	XM_046607540.1~TR	72.9541	-0.212011	0.260627	-0.00233174	0.0275465	0.65924	0.732343	NA	0.693384	NA	1	none
96232	jI42.2	n	XM_046607541.1~GN	23.6622	0.169136	0.292703	0.00150959	0.0274904	0.336086	1.36773	NA	0.504662	NA	1	none
96233	jI42.2	n	XM_046607542.1~GN	79.6793	0.0554542	0.214775	0.000907134	0.0273485	0.0668794	0.55059	NA	0.759348	NA	1	none
96234	jI42.2	n	XM_046607546.1~GN	29.1029	0.0603763	0.277953	0.000632115	0.0274276	0.0472577	0.492307	NA	0.781802	NA	1	none
96235	jI42.2	n	XM_046607547.1~TR	5.5941	0.821857	0.878324	0.000831108	0.0275566	0.897942	1.08957	NA	0.579967	NA	1	none
96236	jI42.2	n	XM_046607548.1~GN	511.291	-0.17059	0.175402	-0.00411466	0.0276687	0.942332	4.58583	NA	0.100972	NA	1	none
96237	jI42.2	n	XM_046607549.1~GN	136.445	0.00404669	0.175641	-4.1526e-06	0.0272177	0.000532317	0.0434317	NA	0.978518	NA	1	none
96238	jI42.2	n	XM_046607551.1~GN	60.9082	0.0858775	0.454612	0.000318179	0.0275039	0.0356096	0.574014	NA	0.750507	NA	1	none
96239	jI42.2	n	XM_046607552.1~TR	8.5874	0.581355	0.812275	0.000666532	0.0275479	0.508294	0.556696	NA	0.757033	NA	1	none
96240	jI42.2	n	XM_046607554.1~TR	12.1271	1.03838	0.671577	0.00173461	0.0276106	2.37172	2.38223	NA	0.303882	NA	1	none
96241	jI42.2	n	XM_046607556.1~TR	20.1211	-0.580726	0.384665	-0.00294236	0.0277175	2.26362	3.96671	NA	0.137607	NA	1	none
96242	jI42.2	n	XM_046607560.1~GN	117.798	0.251579	0.174933	0.00624778	0.0282493	2.07693	2.10658	NA	0.348788	NA	1	none
96243	jI42.2	n	XM_046607561.1~TR	3.26189	0.31037	1.98606	6.88218e-05	0.0275491	0.0245362	2.36082	NA	0.307152	NA	1	none
96244	jI42.2	n	XM_046607562.1~TRs	195.571	0.290666	0.142105	0.0114788	0.0305835	4.21355	4.2509	NA	0.119379	NA	1	none
96245	jI42.2	n	XM_046607566.1~TR	446.884	-0.00266587	0.366874	9.01161e-06	0.0274743	5.27839e-05	0.00386495	NA	0.998069	NA	1	none
96246	jI42.2	n	XM_046607567.1~GN	25.5632	-0.240957	0.288747	-0.00216337	0.0275538	0.693492	1.31825	NA	0.517304	NA	1	none
96247	jI42.2	n	XM_046607568.1~TR	4796.87	0.168817	0.14929	0.00569695	0.0279375	1.28334	6.06201	NA	0.0482672	NA	1	none
96248	jI42.2	n	XM_046607569.1~TRs	814.026	-0.169854	0.213879	-0.00274416	0.0275295	0.627563	0.938202	NA	0.625564	NA	1	none
96249	jI42.2	n	XM_046607571.1~GN	105.085	0.232692	0.268558	0.0024516	0.0275673	0.754815	0.756573	NA	0.685034	NA	1	none
96250	jI42.2	n	XM_046607572.1~TR	383.619	0.299862	0.163193	0.00888199	0.0292746	3.39618	3.51552	NA	0.17243	NA	1	none
96251	jI42.2	n	XM_046607574.1~GN	222.763	-0.0805612	0.287907	-0.000723546	0.0274409	0.0782916	2.20509	NA	0.332024	NA	1	none
96252	jI42.2	n	XM_046607576.1~TRs	153.911	0.23905	0.326694	0.00170296	0.0275313	0.537098	0.562982	NA	0.754658	NA	1	none
96253	jI42.2	n	XM_046607582.1~TRs	87.6256	0.159732	0.297583	0.0013716	0.0274838	0.289151	0.304108	NA	0.858942	NA	1	none
96254	jI42.2	n	XM_046607584.1~GN	1013.23	-0.116001	0.289659	-0.00102767	0.0274574	0.159853	0.211493	NA	0.899653	NA	1	none
96255	jI42.2	n	XM_046607587.1~GN	110.214	-0.12764	0.17777	-0.00299453	0.0274654	0.512849	0.525158	NA	0.769066	NA	1	none
96256	jI42.2	n	XM_046607588.1~TR	17.7487	-3.47226	1.17463	-0.00133251	0.0275974	7.16581	7.50356	NA	0.0234759	NA	1	none
96257	jI42.2	n	XM_046607589.1~GN	644.843	-0.144662	0.225171	-0.00209699	0.027467	0.41143	0.427003	NA	0.807751	NA	1	none
96258	jI42.2	n	XM_046607591.1~GN	5147.97	0.0619763	0.153069	0.00258701	0.0272882	0.164164	1.49147	NA	0.474386	NA	1	none
96259	jI42.2	n	XM_046607592.1~TRs	92.0877	0.146009	0.17475	0.00361314	0.0275581	0.697662	0.7431	NA	0.689664	NA	1	none
96260	jI42.2	n	XM_046607598.1~GN	54.2987	-0.34503	0.272706	-0.00335919	0.0277178	1.59766	1.602	NA	0.44888	NA	1	none
96261	jI42.2	n	XM_046607599.1~TR	0.462049	-0.291679	3.47405	-1.49717e-05	0.0275509	0.00262538	0.00554024	NA	0.997234	NA	1	none
96262	jI42.2	n	XM_046607602.1~TR	42.9779	-0.112893	0.263555	-0.00122109	0.0274427	0.183489	0.197955	NA	0.905763	NA	1	none
96263	jI42.2	n	XM_046607603.1~GN	752.225	-0.230391	0.344264	-0.00144918	0.0275224	0.444984	1.18636	NA	0.552568	NA	1	none
96264	jI42.2	n	XM_046607604.1~GN	177.235	0.0537822	0.138608	0.00208816	0.0271343	0.150509	3.17974	NA	0.203952	NA	1	none
96265	jI42.2	n	XM_046607605.1~GN	188.894	0.242703	0.252288	0.00289689	0.0276116	0.930713	1.14086	NA	0.565283	NA	1	none
96266	jI42.2	n	XM_046607607.1~TRs	80.6884	-0.0460084	0.272828	-0.000458988	0.0274179	0.0284801	0.615344	NA	0.735156	NA	1	none
96267	jI42.2	n	XM_046607608.1~GN	31.0791	0.215179	0.435513	0.000864419	0.0275164	0.244779	0.46024	NA	0.794438	NA	1	none
96268	jI42.2	n	XM_046607610.1~GN	0.14218	0.929603	3.4849	0.000150825	0.0275518	0.217254	0.140703	NA	0.932066	NA	1	none
96269	jI42.2	n	XM_046607611.1~TR	47.2157	0.196891	0.383205	0.000987022	0.0275064	0.264771	1.27547	NA	0.528489	NA	1	none
96270	jI42.2	n	XM_046607615.1~TRs	190.273	-0.145456	0.206909	-0.00258219	0.0274902	0.492073	0.510648	NA	0.774665	NA	1	none
96271	jI42.2	n	XM_046607620.1~TRs	1.81672	-0.766404	1.88049	-0.000157918	0.0275496	0.162756	0.218882	NA	0.896335	NA	1	none
96272	jI42.2	n	XM_046607626.1~TR	60.6141	0.0898926	0.193602	0.001737	0.027356	0.215563	0.984269	NA	0.61132	NA	1	none
96273	jI42.2	n	XM_046607629.1~TR	134.845	-0.202257	0.176331	-0.00558146	0.0280498	1.3119	1.70949	NA	0.425392	NA	1	none
96274	jI42.2	n	XM_046607630.1~GN	198.75	0.0330679	0.233889	0.000257973	0.0273635	0.0200333	0.352952	NA	0.838219	NA	1	none
96275	jI42.2	n	XM_046607632.1~GN	53.2577	-0.0162639	0.241284	-0.000199203	0.0273745	0.00455384	0.478777	NA	0.787109	NA	1	none
96276	jI42.2	n	XM_046607635.1~TR	331.171	0.0927941	0.128602	0.00417833	0.0273842	0.520966	3.28554	NA	0.193444	NA	1	none
96277	jI42.2	n	XM_046607636.1~TR	702.313	0.0874429	0.224885	0.00134604	0.0273943	0.151496	0.711863	NA	0.700521	NA	1	none
96278	jI42.2	n	XM_046607637.1~GN	22.0257	0.030046	0.320938	0.000227215	0.0274515	0.00880935	1.19394	NA	0.550478	NA	1	none
96279	jI42.2	n	XM_046607638.1~GN	70.8628	-0.108582	0.260119	-0.00120071	0.0274373	0.174487	0.73042	NA	0.694051	NA	1	none
96280	jI42.2	n	XM_046607642.1~TR	366.653	0.0936745	0.11769	0.00490067	0.0274286	0.635696	2.53204	NA	0.281951	NA	1	none
96281	jI42.2	n	XM_046607643.1~GN	354.876	0.189123	0.192126	0.00386651	0.0276664	0.971461	1.26516	NA	0.531219	NA	1	none
96282	jI42.2	n	XM_046607645.1~GN	184.07	-0.151086	0.152405	-0.00476894	0.0277088	0.981314	0.983308	NA	0.611614	NA	1	none
96283	jI42.2	n	XM_046607646.1~GN	341.256	0.00149052	0.212914	3.00778e-05	0.0273237	4.90243e-05	0.0662462	NA	0.967419	NA	1	none
96284	jI42.2	n	XM_046607648.1~GN	137.296	0.472836	0.416591	0.00209014	0.027609	1.29973	2.05235	NA	0.358375	NA	1	none
96285	jI42.2	n	XM_046607650.1~GN	52.9934	0.0377627	0.238928	0.00050261	0.0273767	0.0250058	2.13786	NA	0.343376	NA	1	none
96286	jI42.2	n	XM_046607651.1~GN	199.821	0.0880776	0.154195	0.00270837	0.027312	0.326013	0.525506	NA	0.768932	NA	1	none
96287	jI42.2	n	XM_046607653.1~TRs	113.323	-0.423221	0.414776	-0.00182387	0.0275837	1.02947	1.35336	NA	0.508303	NA	1	none
96288	jI42.2	n	XM_046607654.1~TR	109.306	0.108307	0.383742	0.000514356	0.0274875	0.0799973	1.67146	NA	0.433557	NA	1	none
96289	jI42.2	n	XM_046607655.1~TR	54.1235	-0.284294	0.316859	-0.00211797	0.0275704	0.803873	0.816291	NA	0.664882	NA	1	none
96290	jI42.2	n	XM_046607662.1~GN	0.84932	-0.739007	1.89726	-0.000150625	0.0275496	0.146984	0.210742	NA	0.89999	NA	1	none
96291	jI42.2	n	XM_046607664.1~TRs	317.807	-0.231709	0.30348	-0.00187139	0.0275354	0.579254	0.605468	NA	0.738796	NA	1	none
96292	jI42.2	n	XM_046607667.1~GN	127.479	-0.311344	0.337766	-0.00203224	0.0275743	0.844271	2.47525	NA	0.290073	NA	1	none
96293	jI42.2	n	XM_046607677.1~TRs	882.285	0.453466	0.347015	0.00288536	0.0276891	1.72005	2.16898	NA	0.338074	NA	1	none
96294	jI42.2	n	XM_046607678.1~TR	1.08335	-0.983086	1.44445	-0.000346356	0.0275501	0.457985	2.92022	NA	0.232211	NA	1	none
96295	jI42.2	n	XM_046607680.1~GN	438.182	0.302536	0.223284	0.00468269	0.0279287	1.84668	2.89402	NA	0.235273	NA	1	none
96296	jI42.2	n	XM_046607681.1~TR	2.75368	-0.434223	1.22573	-0.000214341	0.0275462	0.12405	0.59473	NA	0.742773	NA	1	none
96297	jI42.2	n	XM_046607683.1~TRs	217.056	0.485728	0.294309	0.00430803	0.0279317	2.74237	3.00137	NA	0.222978	NA	1	none
96298	jI42.2	n	XM_046607684.1~GN	94.6786	0.0166372	0.195054	0.000331034	0.0272828	0.0072969	0.0566447	NA	0.972075	NA	1	none
96299	jI42.2	n	XM_046607686.1~GN	57.4218	0.153428	0.226868	0.0022245	0.0274821	0.456654	0.45787	NA	0.79538	NA	1	none
96300	jI42.2	n	XM_046607687.1~TR	60.4651	1.07778	0.846254	0.00113956	0.027573	1.62582	2.00032	NA	0.36782	NA	1	none
96301	jI42.2	n	XM_046607689.1~TRs	12.1395	-0.802468	2.37612	-9.55747e-05	0.0275503	0.110698	0.136449	NA	0.934051	NA	1	none
96302	jI42.2	n	XM_046607690.1~TRs	1.17402	1.06804	1.31068	0.000503162	0.0275521	0.695108	3.81958	NA	0.148111	NA	1	none
96303	jI42.2	n	XM_046607694.1~TR	133.147	0.191367	0.215269	0.00312345	0.0275862	0.793926	0.84167	NA	0.656499	NA	1	none
96304	jI42.2	n	XM_046607696.1~GN	5.49306	-0.468918	0.587473	-0.00102009	0.0275499	0.633819	0.728346	NA	0.694771	NA	1	none
96305	jI42.2	n	XM_046607699.1~TRs	56.761	0.27375	0.235266	0.00376059	0.0277411	1.36041	1.44684	NA	0.48509	NA	1	none
96306	jI42.2	n	XM_046607701.1~TRs	29.6514	0.102115	0.444532	0.000392768	0.0275031	0.0525468	0.226217	NA	0.893054	NA	1	none
96307	jI42.2	n	XM_046607702.1~GN	50.1432	0.1889	0.238141	0.00251319	0.0275361	0.632377	0.782285	NA	0.676284	NA	1	none
96308	jI42.2	n	XM_046607703.1~GN	42.254	-0.00650305	0.307545	-2.61835e-05	0.0274419	0.00044658	0.0185052	NA	0.99079	NA	1	none
96309	jI42.2	n	XM_046607706.1~GN	1694.45	-0.258301	0.175319	-0.00630536	0.0282831	2.15389	2.63629	NA	0.267631	NA	1	none
96310	jI42.2	n	XM_046607712.1~GN	1.42126	-0.882575	1.43853	-0.000325643	0.0275495	0.378075	2.80207	NA	0.246342	NA	1	none
96311	jI42.2	n	XM_046607720.1~GN	264.001	-0.315896	0.279915	-0.00300865	0.0276666	1.26195	1.32802	NA	0.514782	NA	1	none
96312	jI42.2	n	XM_046607725.1~TR	106.317	-0.116891	0.256387	-0.00103897	0.0274237	0.207727	0.92165	NA	0.630763	NA	1	none
96313	jI42.2	n	XM_046607733.1~TRs	45.1385	-0.167555	0.335758	-0.0011184	0.0274934	0.249741	1.78346	NA	0.409945	NA	1	none
96314	jI42.2	n	XM_046607735.1~TR	11.8175	1.74906	0.806456	0.00199959	0.027646	4.67711	5.80464	NA	0.0548957	NA	1	none
96315	jI42.2	n	XM_046607736.1~TRs	14.743	-0.0513593	0.534978	-0.000131461	0.0275159	0.00917956	0.74118	NA	0.690327	NA	1	none
96316	jI42.2	n	XM_046607739.1~TR	80.9219	-0.166303	0.16148	-0.00473209	0.0277489	1.0574	1.46045	NA	0.481801	NA	1	none
96317	jI42.2	n	XM_046607740.1~TR	5.86797	0.923342	1.58114	0.00029163	0.0275499	0.342693	0.444514	NA	0.80071	NA	1	none
96318	jI42.2	n	XM_046607741.1~GN	220.39	-0.0745028	0.234749	-0.000992961	0.0273909	0.100679	1.34267	NA	0.511025	NA	1	none
96319	jI42.2	n	XM_046607742.1~TR	11.8903	-0.0129448	0.453739	-4.48351e-05	0.0275007	0.000819478	0.345053	NA	0.841536	NA	1	none
96320	jI42.2	n	XM_046607744.1~GN	1.01621	-0.00225728	1.46714	5.542e-06	0.0275468	2.35277e-06	2.27068	NA	0.321312	NA	1	none
96321	jI42.2	n	XM_046607745.1~GN	6.42534	0.657958	0.766993	0.000845858	0.0275533	0.730624	0.806464	NA	0.668157	NA	1	none
96322	jI42.2	n	XM_046607748.1~TR	2.12809	1.15042	1.08873	0.000761111	0.0275581	1.14595	1.24455	NA	0.536723	NA	1	none
96323	jI42.2	n	XM_046607751.1~TRs	10.595	0.0152591	0.448442	5.99085e-05	0.0275	0.00115541	0.079184	NA	0.961182	NA	1	none
96324	jI42.2	n	XM_046607755.1~TRs	2051.13	-0.102211	0.195648	-0.00193758	0.027384	0.272174	0.529095	NA	0.767553	NA	1	none
96325	jI42.2	n	XM_046607758.1~TRs	61.4198	-0.0189241	0.369741	-0.000112012	0.0274757	0.00262584	0.823578	NA	0.662464	NA	1	none
96326	jI42.2	n	XM_046607759.1~TR	0.835967	3.39384	3.36585	0.000226027	0.0275528	1.42223	1.94931	NA	0.377323	NA	1	none
96327	jI42.2	n	XM_046607760.1~GN	5.63284	-0.144829	0.657255	-0.000254017	0.0275291	0.0490741	0.364112	NA	0.833555	NA	1	none
96328	jI42.2	n	XM_046607762.1~TR	873.242	0.107198	0.0764105	0.0138765	0.0304522	1.97089	2.75722	NA	0.251929	NA	1	none
96329	jI42.2	n	XM_046607765.1~TRs	3.04074	1.08142	3.26117	7.88286e-05	0.0275509	0.109803	0.137052	NA	0.933769	NA	1	none
96330	jI42.2	n	XM_046607766.1~TRs	339.33	-0.16886	0.15062	-0.00518567	0.0278095	1.25158	1.32411	NA	0.515792	NA	1	none
96331	jI42.2	n	XM_046607768.1~TR	36.6488	-0.2082	0.562708	-0.000472484	0.0275253	0.136121	1.28664	NA	0.525546	NA	1	none
96332	jI42.2	n	XM_046607770.1~GN	41.0209	1.6576	1.01332	0.00118497	0.0275813	2.64423	5.92079	NA	NA	NA	NA	none
96333	jI42.2	n	XM_046607771.1~TR	28.0481	0.479354	1.17751	0.000269319	0.027546	0.166692	1.03554	NA	0.595849	NA	1	none
96334	jI42.2	n	XM_046607772.1~TR	400.517	0.02621	0.168701	0.000656254	0.027202	0.0241609	0.0285017	NA	0.98585	NA	1	none
96335	jI42.2	n	XM_046607773.1~TR	1.03758	0.852488	2.66113	9.77182e-05	0.0275504	0.106797	0.217878	NA	0.896785	NA	1	none
96336	jI42.2	n	XM_046607775.1~TRs	75.9427	0.0887068	0.181823	0.002001	0.0273447	0.238602	0.985352	NA	0.610989	NA	1	none
96337	jI42.2	n	XM_046607776.1~GN	139.988	0.0446298	0.175271	0.0010687	0.0272459	0.0650497	0.268134	NA	0.874532	NA	1	none
96338	jI42.2	n	XM_046607778.1~GN	375.044	-0.287442	0.304743	-0.00237782	0.0275951	0.882437	0.917601	NA	0.632041	NA	1	none
96339	jI42.2	n	XM_046607779.1~GN	43.4612	-0.107974	0.239387	-0.00140434	0.0274242	0.203173	0.206268	NA	0.902006	NA	1	none
96340	jI42.2	n	XM_046607780.1~TR	300.812	0.0718909	0.127271	0.00319918	0.027186	0.319636	0.793874	NA	0.672376	NA	1	none
96341	jI42.2	n	XM_046607781.1~TR	15.2323	-0.442523	0.528261	-0.00117919	0.027553	0.696551	1.30014	NA	0.522009	NA	1	none
96342	jI42.2	n	XM_046607782.1~GN	40.1015	0.054517	0.313665	0.000424391	0.0274502	0.0303294	0.249561	NA	0.882691	NA	1	none
96343	jI42.2	n	XM_046607783.1~TR	209.395	0.0161345	0.271531	0.000167433	0.0274115	0.00353113	0.173902	NA	0.916722	NA	1	none
96344	jI42.2	n	XM_046607784.1~GN	1108.76	0.0711435	0.161803	0.00199738	0.027263	0.193614	2.50873	NA	0.285257	NA	1	none
96345	jI42.2	n	XM_046607785.1~GN	15.2714	0.577881	0.401452	0.00276025	0.0276918	2.0946	2.12619	NA	0.345386	NA	1	none
96346	jI42.2	n	XM_046607787.1~GN	407.935	0.00846332	0.317067	6.95181e-05	0.0274483	0.000712472	0.0778096	NA	0.961842	NA	1	none
96347	jI42.2	n	XM_046607792.1~TRs	2.19826	1.86741	3.16972	0.0001439	0.0275514	0.338804	1.25359	NA	0.534303	NA	1	none
96348	jI42.2	n	XM_046607794.1~GN	12.8964	-0.0933174	0.523067	-0.000256424	0.0275152	0.0320185	0.0416301	NA	0.9794	NA	1	none
96349	jI42.2	n	XM_046607799.1~TRs	57.8474	0.197657	0.226168	0.00294385	0.0275783	0.769051	1.2955	NA	0.523222	NA	1	none
96350	jI42.2	n	XM_046607800.1~GN	95.6751	-0.174292	0.178613	-0.00407692	0.0276702	0.951315	2.37052	NA	0.305666	NA	1	none
96351	jI42.2	n	XM_046607801.1~GN	13788.6	0.136864	0.121605	0.00691179	0.0280872	1.27064	1.30481	NA	0.520792	NA	1	none
96352	jI42.2	n	XM_046607802.1~TR	142.514	0.198356	0.219306	0.00312018	0.027594	0.821674	0.892252	NA	0.640103	NA	1	none
96353	jI42.2	n	XM_046607803.1~TRs	1316.14	-0.146727	0.0937751	-0.0129791	0.0306868	2.43987	12.4039	NA	0.00202549	NA	0.412714	none
96354	jI42.2	n	XM_046607804.1~TR	441.182	-0.136283	0.231384	-0.00186668	0.0274532	0.345728	0.372773	NA	0.829953	NA	1	none
96355	jI42.2	n	XM_046607806.1~TR	142.231	-0.0430666	0.221619	-0.000648858	0.0273525	0.0377971	3.05387	NA	0.217201	NA	1	none
96356	jI42.2	n	XM_046607808.1~GN	128.001	0.162183	0.205285	0.00289283	0.0275275	0.624882	1.33035	NA	0.514184	NA	1	none
96357	jI42.2	n	XM_046607809.1~GN	149.869	-0.445967	0.202389	-0.00828847	0.0291736	4.79662	5.1753	NA	0.0751966	NA	1	none
96358	jI42.2	n	XM_046607810.1~GN	31.7007	-0.0901704	0.320341	-0.000657619	0.0274624	0.0790985	0.122876	NA	0.940411	NA	1	none
96359	jI42.2	n	XM_046607814.1~TR	91.5541	-0.0610483	0.174428	-0.00147105	0.0272717	0.122403	1.32733	NA	0.514959	NA	1	none
96360	jI42.2	n	XM_046607816.1~TRs	8.92172	0.14378	0.915826	0.000131723	0.0275397	0.0245742	0.0627584	NA	0.969108	NA	1	none
96361	jI42.2	n	XM_046607817.1~GN	27.9118	0.216468	0.271224	0.0022256	0.0275426	0.63778	1.61649	NA	0.445639	NA	1	none
96362	jI42.2	n	XM_046607818.1~GN	1849.4	-0.345939	0.260964	-0.00373202	0.0277796	1.73801	2.12888	NA	0.34492	NA	1	none
96363	jI42.2	n	XM_046607819.1~GN	232.103	-0.1493	0.193074	-0.00303445	0.0275224	0.595262	0.986535	NA	0.610628	NA	1	none
96364	jI42.2	n	XM_046607821.1~TR	63.9716	-0.0697357	0.214024	-0.00113655	0.0273605	0.106333	0.575204	NA	0.75006	NA	1	none
96365	jI42.2	n	XM_046607822.1~TR	1.10788	3.80023	3.35877	0.000233105	0.027553	1.66036	2.28094	NA	0.319669	NA	1	none
96366	jI42.2	n	XM_046607823.1~TR	283.771	0.00837199	0.24248	0.000112688	0.0273758	0.00119151	0.00325769	NA	0.998372	NA	1	none
96367	jI42.2	n	XM_046607824.1~TR	3.9202	5.6258	3.34309	0.000250397	0.0275533	2.7702	3.83087	NA	NA	NA	NA	none
96368	jI42.2	n	XM_046607825.1~GN	28395.2	-0.0141481	0.128454	-0.000611087	0.0269491	0.0121267	0.320475	NA	0.851941	NA	1	none
96369	jI42.2	n	XM_046607826.1~TR	2.3294	-0.794318	1.82782	-0.000172502	0.0275496	0.184435	0.189404	NA	0.909644	NA	1	none
96370	jI42.2	n	XM_046607827.1~TR	1.08517	-0.0832829	2.78838	-1.03411e-05	0.0275503	0.000594179	0.483891	NA	0.785099	NA	1	none
96371	jI42.2	n	XM_046607828.1~GN	37.1766	0.0850416	0.384378	0.000441619	0.0274859	0.0492055	0.164568	NA	0.92101	NA	1	none
96372	jI42.2	n	XM_046607830.1~GN	519.602	0.036245	0.186665	0.00078042	0.0272719	0.0377117	1.16703	NA	0.557934	NA	1	none
96373	jI42.2	n	XM_046607831.1~GN	111.209	-0.00755218	0.180312	-0.000394681	0.0272397	0.00175407	0.756648	NA	0.685009	NA	1	none
96374	jI42.2	n	XM_046607832.1~GN	102.559	0.0988286	0.210709	0.00172587	0.0273966	0.220586	0.227394	NA	0.892528	NA	1	none
96375	jI42.2	n	XM_046607838.1~TRs	87.4389	0.0111211	0.229117	0.000198293	0.027356	0.00235053	0.250564	NA	0.882248	NA	1	none
96376	jI42.2	n	XM_046607849.1~TRs	281.613	-0.0501982	0.179958	-0.00113772	0.0272694	0.0777136	0.435541	NA	0.80431	NA	1	none
96377	jI42.2	n	XM_046607856.1~TRs	185.712	0.0780137	0.21792	0.00123505	0.0273733	0.128566	0.504856	NA	0.776912	NA	1	none
96378	jI42.2	n	XM_046607863.1~TR	20.0298	-0.737507	0.35297	-0.00448665	0.0280161	4.36248	5.23616	NA	0.0729429	NA	1	none
96379	jI42.2	n	XM_046607864.1~TR	390.246	-0.132546	0.173557	-0.00323964	0.0274902	0.581314	0.677963	NA	0.712496	NA	1	none
96380	jI42.2	n	XM_046607867.1~TRs	354.693	-0.306263	0.305239	-0.00244141	0.027604	0.997968	3.10438	NA	0.211783	NA	1	none
96381	jI42.2	n	XM_046607870.1~TR	16.6559	-1.48429	0.373625	-1.26337	0.409595	15.901	23.972	6.67431e-05	6.2309e-06	0.0310848	0.00487531	both
96382	jI42.2	n	XM_046607872.1~TR	4.47581	-0.512224	0.844042	-0.000535957	0.0275452	0.365142	0.446076	NA	0.800084	NA	1	none
96383	jI42.2	n	XM_046607873.1~GN	8.43626	-0.178044	0.555714	-0.000427508	0.0275234	0.101316	0.385856	NA	0.824541	NA	1	none
96384	jI42.2	n	XM_046607875.1~GN	141.848	-0.867275	0.835046	-0.000883556	0.0275599	1.04044	1.79752	NA	0.407075	NA	1	none
96385	jI42.2	n	XM_046607876.1~GN	47.2257	1.14342	1.80155	0.000275336	0.0275507	0.404101	2.56657	NA	0.277126	NA	1	none
96386	jI42.2	n	XM_046607879.1~GN	4.8795	0.297182	0.803608	0.00026921	0.027537	0.140088	0.331945	NA	0.84707	NA	1	none
96387	jI42.2	n	XM_046607880.1~TR	35.4151	1.43096	1.38609	0.00056051	0.0275554	1.06067	1.06384	NA	0.587476	NA	1	none
96388	jI42.2	n	XM_046607881.1~GN	14.9719	0.373197	1.43035	0.000145049	0.0275471	0.0683969	1.07031	NA	0.585579	NA	1	none
96389	jI42.2	n	XM_046607882.1~GN	88.4236	0.117825	0.274692	0.0011812	0.0274509	0.184005	0.554294	NA	0.757943	NA	1	none
96390	jI42.2	n	XM_046607887.1~TRs	210.206	-0.0329967	0.272588	-0.000334972	0.0274153	0.014636	0.0234089	NA	0.988364	NA	1	none
96391	jI42.2	n	XM_046607888.1~GN	105.485	-0.380081	0.216017	-0.00616132	0.028357	3.08048	3.37283	NA	0.185182	NA	1	none
96392	jI42.2	n	XM_046607889.1~GN	18.2535	1.03335	0.543204	0.00268437	0.0277122	3.64576	3.69129	NA	0.157924	NA	1	none
96393	jI42.2	n	XM_046607891.1~GN	4.8718	2.24195	1.38041	0.000851866	0.0275671	2.59132	5.91765	NA	0.0518798	NA	1	none
96394	jI42.2	n	XM_046607892.1~GN	2.35488	2.69249	2.18966	0.000402755	0.0275546	1.47312	3.3632	NA	0.186076	NA	1	none
96395	jI42.2	n	XM_046607894.1~TR	262.239	0.0138517	0.137294	0.000522608	0.0270205	0.0101667	0.231564	NA	0.890669	NA	1	none
96396	jI42.2	n	XM_046607896.1~GN	2082.02	0.0570532	0.132831	0.00531658	0.0277026	0.184726	0.273576	NA	0.872155	NA	1	none
96397	jI42.2	n	XM_046607898.1~TRs	616.208	0.157347	0.215208	0.00257466	0.0275029	0.53634	0.913946	NA	0.633198	NA	1	none
96398	jI42.2	n	XM_046607899.1~GN	50.4452	0.456025	0.248917	0.00569987	0.0282583	3.39556	3.52356	NA	0.171739	NA	1	none
96399	jI42.2	n	XM_046607900.1~GN	432.995	-0.0780438	0.184686	-0.00153383	0.0273139	0.178222	0.181422	NA	0.913282	NA	1	none
96400	jI42.2	n	XM_046607901.1~TR	221.719	0.0799762	0.145772	0.0027798	0.0272707	0.301185	0.431126	NA	0.806087	NA	1	none
96401	jI42.2	n	XM_046607902.1~TR	2.10459	-0.626037	1.13564	-0.000365355	0.0275474	0.305017	1.20815	NA	0.546579	NA	1	none
96402	jI42.2	n	XM_046607903.1~TR	52.9166	-0.402363	0.287374	-0.00366503	0.0277906	1.95188	3.24744	NA	0.197164	NA	1	none
96403	jI42.2	n	XM_046607904.1~GN	314.94	-0.279226	0.340749	-0.00178986	0.0275508	0.666349	2.0811	NA	0.35326	NA	1	none
96404	jI42.2	n	XM_046607907.1~GN	441.955	0.169273	0.186332	0.00363365	0.0276018	0.827537	1.04483	NA	0.593086	NA	1	none
96405	jI42.2	n	XM_046607908.1~GN	1.00305	-1.48983	1.67229	-0.000414821	0.0275525	0.807388	1.29367	NA	0.5237	NA	1	none
96406	jI42.2	n	XM_046607909.1~TR	5.72642	0.076144	1.97861	2.37264e-05	0.027549	0.0014863	2.83589	NA	0.242212	NA	1	none
96407	jI42.2	n	XM_046607911.1~TRs	449.481	0.0592499	0.140658	0.00216425	0.0271568	0.17758	0.948342	NA	0.622401	NA	1	none
96408	jI42.2	n	XM_046607913.1~TRs	2.18052	-4.78778	1.80197	-0.000808662	0.0275684	6.67372	6.94557	NA	0.0310305	NA	1	none
96409	jI42.2	n	XM_046607914.1~TR	138.922	0.384842	0.342401	0.00250768	0.0276315	1.27077	1.49711	NA	0.473048	NA	1	none
96410	jI42.2	n	XM_046607915.1~GN	83.0869	-0.161562	0.283548	-0.00152729	0.0274863	0.323995	0.620903	NA	0.733116	NA	1	none
96411	jI42.2	n	XM_046607917.1~GN	572.199	0.0984944	0.217397	0.00152477	0.0273933	0.205828	0.731798	NA	0.693573	NA	1	none
96412	jI42.2	n	XM_046607919.1~GN	266.384	-0.0251548	0.10973	-0.0014818	0.0267786	0.0524563	0.130853	NA	0.936668	NA	1	none
96413	jI42.2	n	XM_046607921.1~GN	459.625	0.0692243	0.0964992	0.00522877	0.0271541	0.515692	1.58172	NA	0.453455	NA	1	none
96414	jI42.2	n	XM_046607922.1~TR	403.141	-0.0489829	0.199754	-0.00091137	0.027316	0.0600554	0.14185	NA	0.931532	NA	1	none
96415	jI42.2	n	XM_046607924.1~TRs	0.298627	1.91719	3.41681	0.000191289	0.0275523	0.630919	0.82718	NA	0.661272	NA	1	none
96416	jI42.2	n	XM_046607930.1~TR	18.8576	0.411725	0.35079	0.00256003	0.0276426	1.38805	1.76848	NA	0.413029	NA	1	none
96417	jI42.2	n	XM_046607932.1~TR	46.0412	-0.165638	0.224487	-0.00246546	0.0275084	0.546002	0.646307	NA	0.723863	NA	1	none
96418	jI42.2	n	XM_046607942.1~TRs	76.8791	-0.0351513	0.254104	-0.000403039	0.0273955	0.0191541	0.220958	NA	0.895405	NA	1	none
96419	jI42.2	n	XM_046607943.1~TRs	629.198	0.17444	0.130173	0.0084642	0.0288144	1.80247	1.89904	NA	0.386927	NA	1	none
96420	jI42.2	n	XM_046607946.1~TR	15.7904	-0.256994	0.450518	-0.00101953	0.027529	0.32387	0.341794	NA	0.842908	NA	1	none
96421	jI42.2	n	XM_046607948.1~GN	48.0175	0.114238	0.369781	0.000633894	0.0274862	0.0952588	0.137907	NA	0.93337	NA	1	none
96422	jI42.2	n	XM_046607949.1~TR	2.78471	0.193566	2.85077	1.88472e-05	0.0275504	0.00460443	0.0206251	NA	0.98974	NA	1	none
96423	jI42.2	n	XM_046607950.1~TR	2.6423	3.1776	1.79859	0.000702851	0.0275629	3.20055	3.21599	NA	0.200289	NA	1	none
96424	jI42.2	n	XM_046607954.1~GN	442.254	0.268313	0.216824	0.0043718	0.0278395	1.54097	1.91075	NA	0.384667	NA	1	none
96425	jI42.2	n	XM_046607956.1~TRs	0.308121	-2.21953	3.46819	-0.000155984	0.0275521	0.701717	0.923029	NA	0.630328	NA	1	none
96426	jI42.2	n	XM_046607959.1~TRs	409.835	-0.00445889	0.217825	-6.32096e-05	0.0273342	0.000418743	0.176817	NA	0.915387	NA	1	none
96427	jI42.2	n	XM_046607960.1~GN	110.907	-0.247635	0.17818	-0.00586093	0.0281447	1.9219	2.34444	NA	0.309678	NA	1	none
96428	jI42.2	n	XM_046607961.1~GN	25804.5	-0.0796814	0.147253	-0.00268554	0.0272713	0.292175	0.996819	NA	0.607496	NA	1	none
96429	jI42.2	n	XM_046607963.1~TRs	1643.44	0.01888	0.132331	0.000909952	0.0269944	0.0203554	0.0206969	NA	0.989705	NA	1	none
96430	jI42.2	n	XM_046607966.1~GN	286.981	0.671674	0.376935	0.00362803	0.027835	3.1981	3.2655	NA	0.195391	NA	1	none
96431	jI42.2	n	XM_046607968.1~GN	34.4998	-0.263935	0.250532	-0.00316712	0.027656	1.11032	1.28624	NA	0.525651	NA	1	none
96432	jI42.2	n	XM_046607970.1~TR	133.242	0.103911	0.161188	0.00288416	0.0273733	0.416247	2.40139	NA	0.300985	NA	1	none
96433	jI42.2	n	XM_046607971.1~GN	21.8193	-0.479878	0.319736	-0.0035365	0.027789	2.24632	3.48529	NA	0.175056	NA	1	none
96434	jI42.2	n	XM_046607973.1~GN	19.9094	-0.426167	0.466383	-0.00145744	0.0275623	0.832076	0.861288	NA	0.65009	NA	1	none
96435	jI42.2	n	XM_046607974.1~TR	1.2073	-0.435271	1.33129	-0.000184796	0.0275468	0.106513	0.107076	NA	0.94787	NA	1	none
96436	jI42.2	n	XM_046607975.1~GN	196.432	-0.0372304	0.190828	-0.000750184	0.0272843	0.0380445	0.760546	NA	0.683675	NA	1	none
96437	jI42.2	n	XM_046607977.1~GN	210.376	0.169957	0.216818	0.00273229	0.0275282	0.617459	1.93072	NA	0.380845	NA	1	none
96438	jI42.2	n	XM_046607978.1~TR	0	NA	NA	NA	NA	NA	NA	NA	NA	NA	NA	none
96439	jI42.2	n	XM_046607980.1~GN	206.938	0.207818	0.230857	0.00290115	0.0275806	0.811199	0.811906	NA	0.666342	NA	1	none
96440	jI42.2	n	XM_046607981.1~TR	13.2631	-0.487646	0.509761	-0.00139951	0.0275657	0.907381	1.03914	NA	0.594775	NA	1	none
96441	jI42.2	n	XM_046607982.1~GN	419.818	0.130572	0.147136	0.00460598	0.0276297	0.788667	1.02596	NA	0.598709	NA	1	none
96442	jI42.2	n	XM_046607983.1~TRs	186.575	-0.0678106	0.123994	-0.00321892	0.0271606	0.298554	0.314474	NA	0.854501	NA	1	none
96443	jI42.2	n	XM_046607985.1~TR	67.321	0.160347	0.315529	0.00122584	0.027487	0.258567	0.891589	NA	0.640315	NA	1	none
96444	jI42.2	n	XM_046607988.1~GN	574.986	0.05334	0.188939	0.00111867	0.0272952	0.0798246	0.102801	NA	0.949898	NA	1	none
96445	jI42.2	n	XM_046607989.1~TR	7.67069	0.120514	1.3261	3.52792e-05	0.0275457	0.00825498	0.00881413	NA	0.995603	NA	1	none
96446	jI42.2	n	XM_046607990.1~TR	61.0967	-0.00462744	0.312516	-3.48724e-05	0.0274451	0.000219533	0.179797	NA	0.914024	NA	1	none
96447	jI42.2	n	XM_046607991.1~GN	403.655	0.0412765	0.121694	0.00202013	0.0269734	0.115099	1.67032	NA	0.433806	NA	1	none
96448	jI42.2	n	XM_046607995.1~TRs	260.11	0.0288742	0.2482	0.000433249	0.0273883	0.0135376	0.0660352	NA	0.967522	NA	1	none
96449	jI42.2	n	XM_046607997.1~TR	4.15393	0.590636	0.757684	0.000802083	0.0275503	0.621849	1.3602	NA	0.506567	NA	1	none
96450	jI42.2	n	XM_046607998.1~TR	26.8656	-0.201243	0.381008	-0.00103259	0.0275094	0.278074	0.683018	NA	0.710697	NA	1	none
96451	jI42.2	n	XM_046607999.1~TR	31.6481	0.295634	0.386863	0.0014946	0.0275421	0.582708	0.604947	NA	0.738988	NA	1	none
96452	jI42.2	n	XM_046608001.1~TR	23.3415	0.0822802	0.296187	0.000708987	0.0274465	0.0771672	0.0905786	NA	0.955721	NA	1	none
96453	jI42.2	n	XM_046608002.1~GN	492.856	0.188589	0.153349	0.00613848	0.0281024	1.51755	1.83579	NA	0.399358	NA	1	none
96454	jI42.2	n	XM_046608003.1~GN	587.443	0.0173417	0.169954	0.0004623	0.0272019	0.0104138	0.504622	NA	0.777003	NA	1	none
96455	jI42.2	n	XM_046608004.1~GN	196.797	-0.0159447	0.127721	-0.000852596	0.0269515	0.0155666	1.9078	NA	0.385235	NA	1	none
96456	jI42.2	n	XM_046608005.1~GN	249.82	0.406147	0.412134	0.00183162	0.0275803	0.977182	1.14668	NA	0.563639	NA	1	none
96457	jI42.2	n	XM_046608006.1~TR	15.889	0.282296	0.418335	0.00122535	0.0275322	0.45589	0.703095	NA	0.703599	NA	1	none
96458	jI42.2	n	XM_046608007.1~GN	406.122	-0.0627569	0.178118	-0.00142214	0.0272825	0.123885	0.242492	NA	0.885816	NA	1	none
96459	jI42.2	n	XM_046608009.1~GN	46.5802	0.421995	0.26971	0.00443116	0.0279367	2.45362	2.54111	NA	0.280676	NA	1	none
96460	jI42.2	n	XM_046608010.1~TRs	92.853	0.00864455	0.384197	4.91332e-05	0.0274811	0.000506616	0.488698	NA	0.783214	NA	1	none
96461	jI42.2	n	XM_046608016.1~TRs	561.539	0.150548	0.143152	0.00472013	0.0276292	1.10832	1.30421	NA	0.520948	NA	1	none
96462	jI42.2	n	XM_046608017.1~GN	215.266	0.161153	0.112188	0.00972714	0.0291775	2.06395	4.74634	NA	0.0931849	NA	1	none
96463	jI42.2	n	XM_046608018.1~GN	810.495	0.271778	0.215183	0.00447404	0.0278605	1.60343	1.76012	NA	0.414758	NA	1	none
96464	jI42.2	n	XM_046608020.1~TR	376.837	-0.181738	0.211229	-0.00303063	0.027568	0.736979	4.94777	NA	0.0842567	NA	1	none
96465	jI42.2	n	XM_046608021.1~TR	1195.27	-0.154679	0.214863	-0.00245019	0.0274905	0.516045	0.934854	NA	0.626613	NA	1	none
96466	jI42.2	n	XM_046608022.1~GN	6.00907	0.0332242	0.546208	8.64205e-05	0.027517	0.00368877	0.380472	NA	0.826764	NA	1	none
96467	jI42.2	n	XM_046608026.1~GN	176.85	-0.0848661	0.268541	-0.000877134	0.0274292	0.0997027	1.33234	NA	0.513672	NA	1	none
96468	jI42.2	n	XM_046608030.1~GN	92.6346	-0.0106382	0.295548	1.32219e-05	0.027433	0.00129334	0.445122	NA	0.800466	NA	1	none
96469	jI42.2	n	XM_046608031.1~TR	81.8154	0.30097	0.305536	0.00244759	0.0276006	0.97214	1.51269	NA	0.469378	NA	1	none
96470	jI42.2	n	XM_046608042.1~GN	70.4948	0.494048	0.317144	0.00374799	0.027827	2.43117	3.42669	NA	0.180262	NA	1	none
96471	jI42.2	n	XM_046608045.1~GN	16.2009	-0.271002	0.442278	-0.00101837	0.0275273	0.372559	0.503811	NA	0.777318	NA	1	none
96472	jI42.2	n	XM_046608046.1~TRs	158.242	-0.277355	0.234359	-0.00378022	0.0277498	1.39207	1.41783	NA	0.492178	NA	1	none
96473	jI42.2	n	XM_046608047.1~TRs	39.275	0.0644389	0.554007	0.000162291	0.0275184	0.0134785	0.0146986	NA	0.992678	NA	1	none
96474	jI42.2	n	XM_046608049.1~TR	120.185	0.458047	0.50341	0.00138622	0.0275622	0.831986	1.11657	NA	0.57219	NA	1	none
96475	jI42.2	n	XM_046608052.1~TRs	4.17277	0.693663	0.869253	0.000693552	0.0275508	0.631221	0.823078	NA	0.66263	NA	1	none
96476	jI42.2	n	XM_046608054.1~TR	0.551213	-2.95406	3.42984	-0.000170536	0.0275523	1.01789	1.39832	NA	0.497004	NA	1	none
96477	jI42.2	n	XM_046608055.1~TRs	1.2925	-1.9127	2.49494	-0.000201392	0.0275516	0.5462	1.68169	NA	0.431346	NA	1	none
96478	jI42.2	n	XM_046608057.1~TR	148.375	-0.153415	0.217236	-0.00244275	0.0274938	0.496712	0.563102	NA	0.754613	NA	1	none
96479	jI42.2	n	XM_046608059.1~GN	58.8202	-0.024136	0.187524	-0.000505288	0.0272655	0.0165898	0.160295	NA	0.92298	NA	1	none
96480	jI42.2	n	XM_046608060.1~GN	473.29	-0.402476	0.151166	-0.0144402	0.0329487	7.01298	7.79922	NA	0.0202498	NA	1	none
96481	jI42.2	n	XM_046608061.1~TRs	58.4523	-0.0850718	0.341096	-0.00050523	0.0274694	0.0622167	1.51773	NA	0.468198	NA	1	none
96482	jI42.2	n	XM_046608063.1~GN	30.3319	0.230086	0.257312	0.00263998	0.02758	0.804805	1.76057	NA	0.414664	NA	1	none
96483	jI42.2	n	XM_046608064.1~GN	45.4808	0.0437678	0.278075	0.000432694	0.0274217	0.0248786	0.110767	NA	0.946122	NA	1	none
96484	jI42.2	n	XM_046608066.1~TR	191.509	0.0445645	0.188581	0.000991896	0.027288	0.0557848	0.0967268	NA	0.952787	NA	1	none
96485	jI42.2	n	XM_046608067.1~GN	44.0869	-0.0636435	0.290264	-0.000565869	0.0274368	0.0482208	0.225635	NA	0.893314	NA	1	none
96486	jI42.2	n	XM_046608069.1~GN	47.7156	-0.0813231	0.245233	-0.00098004	0.027405	0.110183	1.22838	NA	0.541078	NA	1	none
96487	jI42.2	n	XM_046608071.1~TR	238.775	0.0233625	0.183394	0.000513815	0.027252	0.0162567	0.57303	NA	0.750876	NA	1	none
96488	jI42.2	n	XM_046608073.1~TR	12.4208	-0.579344	0.415652	-0.00262409	0.0276782	1.94978	3.9829	NA	0.136497	NA	1	none
96489	jI42.2	n	XM_046608074.1~GN	179.589	-0.0338218	0.190714	-0.000688713	0.0272817	0.0314168	0.392938	NA	0.821627	NA	1	none
96490	jI42.2	n	XM_046608075.1~TR	0	NA	NA	NA	NA	NA	NA	NA	NA	NA	NA	none
96491	jI42.2	n	XM_046608080.1~GN	300.858	0.00603401	0.212868	0.000105093	0.0273241	0.000803011	1.23122	NA	0.540312	NA	1	none
96492	jI42.2	n	XM_046608085.1~TR	2.26448	0.476114	0.871841	0.000489766	0.0275439	0.306119	0.552041	NA	0.758798	NA	1	none
96493	jI42.2	n	XM_046608089.1~TRs	205.206	-0.138924	0.121038	-0.00701471	0.0281284	1.31342	1.42737	NA	0.489835	NA	1	none
96494	jI42.2	n	XM_046608090.1~GN	57.1179	-0.0247028	0.344293	-0.000153884	0.0274646	0.00514515	0.260343	NA	0.877945	NA	1	none
96495	jI42.2	n	XM_046608091.1~TRs	166.026	-0.0148334	0.168999	-0.000387954	0.0271971	0.00769617	2.16998	NA	0.337905	NA	1	none
96496	jI42.2	n	XM_046608093.1~TRs	1.91963	-4.75245	3.38593	-0.000184712	0.0275525	1.88463	2.68949	NA	0.260606	NA	1	none
96497	jI42.2	n	XM_046608094.1~GN	2.29705	-1.46838	1.20228	-0.000747133	0.0275601	1.46966	1.57894	NA	0.454085	NA	1	none
96498	jI42.2	n	XM_046608095.1~GN	163.443	-0.329004	0.244725	-0.00409535	0.0278339	1.79176	2.55743	NA	0.278395	NA	1	none
96499	jI42.2	n	XM_046608098.1~GN	214.442	0.100724	0.200989	0.00182967	0.0273841	0.251057	0.35265	NA	0.838345	NA	1	none
96500	jI42.2	n	XM_046608104.1~GN	23.4823	0.0766135	0.334361	0.000517775	0.0274658	0.0524513	2.28516	NA	0.318995	NA	1	none
96501	jI42.2	n	XM_046608105.1~TR	1.0499	-0.752359	1.43263	-0.000278648	0.0275489	0.270782	1.08576	NA	0.581073	NA	1	none
96502	jI42.2	n	XM_046608107.1~TRs	4.11847	-1.66979	2.77658	-0.000141774	0.0275513	0.332727	0.425702	NA	0.808276	NA	1	none
96503	jI42.2	n	XM_046608109.1~TR	46.062	-0.389735	0.27254	-0.00395143	0.0278346	2.03911	2.7423	NA	0.253815	NA	1	none
96504	jI42.2	n	XM_046608110.1~TR	14.4565	-0.0884821	0.474579	-0.000291875	0.0275082	0.0344396	3.18212	NA	0.203709	NA	1	none
96505	jI42.2	n	XM_046608115.1~GN	6.36669	-2.84164	2.66815	-0.000222185	0.0275524	0.954777	1.06388	NA	0.587464	NA	1	none
96506	jI42.2	n	XM_046608116.1~GN	14.4814	-0.881699	0.75406	-0.00111551	0.027569	1.32678	1.34078	NA	0.51151	NA	1	none
96507	jI42.2	n	XM_046608117.1~GN	8.91448	0.467037	0.494871	0.00145204	0.0275655	0.893745	0.964754	NA	0.617314	NA	1	none
96508	jI42.2	n	XM_046608118.1~TR	16.2835	0.686368	1.19654	0.000250921	0.0275461	0.331181	0.332014	NA	0.84704	NA	1	none
96509	jI42.2	n	XM_046608119.1~GN	820.882	0.155856	0.118702	0.00824299	0.0285761	1.72738	2.65091	NA	0.265682	NA	1	none
96510	jI42.2	n	XM_046608120.1~TR	6.16645	0.245751	0.576316	0.000563092	0.0275287	0.181773	0.829667	NA	0.66045	NA	1	none
96511	jI42.2	n	XM_046608124.1~GN	311.265	-0.547268	0.197236	-0.0109939	0.0306449	7.57907	10.8132	NA	0.00448688	NA	0.680372	none
96512	jI42.2	n	XM_046608126.1~TR	51.0793	-0.00865006	0.277281	-4.26022e-05	0.0274168	0.000972994	0.199422	NA	0.905099	NA	1	none
96513	jI42.2	n	XM_046608127.1~TRs	1.15209	0.927433	2.75263	9.47754e-05	0.0275505	0.118897	0.201949	NA	0.903956	NA	1	none
96514	jI42.2	n	XM_046608128.1~GN	5.72759	-0.0971567	0.702962	-0.000147698	0.0275315	0.0187799	1.39121	NA	0.498773	NA	1	none
96515	jI42.2	n	XM_046608129.1~GN	1.1755	-0.659297	1.3915	-0.000276621	0.0275484	0.222662	0.302576	NA	0.8596	NA	1	none
96516	jI42.2	n	XM_046608130.1~GN	61.1478	0.0898342	0.242017	0.00113802	0.0274085	0.138158	0.182582	NA	0.912752	NA	1	none
96517	jI42.2	n	XM_046608132.1~GN	239.804	-0.0794336	0.136448	-0.00309819	0.0272555	0.338201	5.68805	NA	0.0581911	NA	1	none
96518	jI42.2	n	XM_046608138.1~TRs	504.396	-0.0593229	0.180909	-0.00134056	0.0272859	0.107451	0.357988	NA	0.836111	NA	1	none
96519	jI42.2	n	XM_046608139.1~TR	533.999	0.049579	0.16618	0.00138708	0.0272297	0.0891164	0.0933244	NA	0.95441	NA	1	none
96520	jI42.2	n	XM_046608143.1~TRs	114.595	-0.143532	0.21571	-0.00229902	0.0274721	0.441407	0.664394	NA	0.717346	NA	1	none
96521	jI42.2	n	XM_046608147.1~GN	48.4115	0.400329	0.442238	0.0015572	0.0275635	0.820442	1.71723	NA	0.423748	NA	1	none
96522	jI42.2	n	XM_046608148.1~GN	331.108	0.116497	0.191245	0.00238201	0.0274185	0.371493	0.598729	NA	0.741289	NA	1	none
96523	jI42.2	n	XM_046608149.1~GN	76.2149	0.500818	0.706472	0.000770205	0.0275467	0.505153	0.582946	NA	0.747162	NA	1	none
96524	jI42.2	n	XM_046608151.1~TR	2.78774	0.0121009	3.24254	3.11909e-06	0.0275506	1.38866e-05	0.944522	NA	0.623591	NA	1	none
96525	jI42.2	n	XM_046608152.1~TR	132.157	0.162979	0.199293	0.00316692	0.027556	0.670619	0.67133	NA	0.714863	NA	1	none
96526	jI42.2	n	XM_046608153.1~GN	36.9895	-0.0561561	0.407862	-0.000250709	0.0274908	0.0189647	0.0752841	NA	0.963058	NA	1	none
96527	jI42.2	n	XM_046608154.1~GN	2135.05	-0.198068	0.248124	-0.00239559	0.02754	0.633524	1.20292	NA	0.548011	NA	1	none
96528	jI42.2	n	XM_046608155.1~GN	226.409	-0.0372465	0.15944	-0.00107598	0.0271803	0.0545291	0.132156	NA	0.936058	NA	1	none
96529	jI42.2	n	XM_046608158.1~TRs	39.0204	-0.227234	0.276531	-0.00224173	0.027551	0.678331	1.15844	NA	0.560334	NA	1	none
96530	jI42.2	n	XM_046608160.1~GN	47.7322	0.0871877	0.212761	0.00142395	0.0273768	0.168019	0.188227	NA	0.910179	NA	1	none
96531	jI42.2	n	XM_046608161.1~GN	45.2033	-0.172327	0.244966	-0.0021484	0.0275033	0.49428	0.809675	NA	0.667085	NA	1	none
96532	jI42.2	n	XM_046608162.1~TRs	294.242	0.182764	0.250817	0.00214358	0.0275083	0.53265	0.953636	NA	0.620756	NA	1	none
96533	jI42.2	n	XM_046608167.1~TR	3.52334	-0.73539	1.09919	-0.000451209	0.027549	0.442789	0.528399	NA	0.76782	NA	1	none
96534	jI42.2	n	XM_046608168.1~GN	0.573812	-0.375013	1.8092	-8.68669e-05	0.0275486	0.04374	1.2743	NA	0.528796	NA	1	none
96535	jI42.2	n	XM_046608172.1~TR	327.838	0.00742657	0.224354	0.000112252	0.0273466	0.00109483	0.0579535	NA	0.971439	NA	1	none
96536	jI42.2	n	XM_046608174.1~GN	4497.37	-0.253485	0.161149	-0.00734649	0.0286001	2.45561	7.17086	NA	0.0277248	NA	1	none
96537	jI42.2	n	XM_046608177.1~TRs	79.2136	-0.0913811	0.244843	-0.00112515	0.0274136	0.138929	0.369012	NA	0.831515	NA	1	none
96538	jI42.2	n	XM_046608181.1~TR	6.28663	0.186653	0.907903	0.00017468	0.0275398	0.042208	1.08752	NA	0.58056	NA	1	none
96539	jI42.2	n	XM_046608182.1~GN	311	-0.0218985	0.107262	-0.00133327	0.0267297	0.0416824	0.0501033	NA	0.97526	NA	1	none
96540	jI42.2	n	XM_046608183.1~GN	37.3309	0.0123209	0.245249	0.00015596	0.0273798	0.00252739	1.18207	NA	0.553755	NA	1	none
96541	jI42.2	n	XM_046608184.1~GN	36.9654	0.134068	0.3304	0.000927644	0.027479	0.165248	0.204246	NA	0.902918	NA	1	none
96542	jI42.2	n	XM_046608185.1~GN	5163.51	-0.0901559	0.128524	-0.00668218	0.0280952	0.490871	0.617939	NA	0.734203	NA	1	none
96543	jI42.2	n	XM_046608188.1~GN	147.039	0.239603	0.152105	0.00792983	0.0287715	2.48114	2.49476	NA	0.287257	NA	1	none
96544	jI42.2	n	XM_046608189.1~GN	696.638	0.0593125	0.0907053	0.0041384	0.0267689	0.427844	0.722737	NA	0.696722	NA	1	none
96545	jI42.2	n	XM_046608190.1~TR	70.4432	-0.238413	0.375194	-0.00126274	0.0275221	0.401445	2.65677	NA	0.264904	NA	1	none
96546	jI42.2	n	XM_046608192.1~GN	36.2444	-0.0713526	0.249221	-0.000854292	0.0274048	0.0818361	2.59026	NA	0.273862	NA	1	none
96547	jI42.2	n	XM_046608193.1~GN	717.26	0.180183	0.172941	0.00453837	0.0277483	1.08976	2.37195	NA	0.305448	NA	1	none
96548	jI42.2	n	XM_046608195.1~GN	183.265	-0.239733	0.184318	-0.00526944	0.0279915	1.6828	2.41483	NA	0.298968	NA	1	none
96549	jI42.2	n	XM_046608197.1~GN	0.0461252	-0.47804	3.48935	-1.0663e-05	0.0275516	0.00528216	-0.461226	NA	1	NA	1	none
96550	jI42.2	n	XM_046608198.1~GN	3.63653	-0.138279	0.92532	-0.000122181	0.0275399	0.0224046	1.34195	NA	0.511211	NA	1	none
96551	jI42.2	n	XM_046608199.1~TR	43.227	0.172875	0.457145	0.000629505	0.0275118	0.144092	1.79992	NA	0.406586	NA	1	none
96552	jI42.2	n	XM_046608206.1~GN	3.07774	1.21089	1.29145	0.000557009	0.0275539	0.891558	1.78617	NA	0.409392	NA	1	none
96553	jI42.2	n	XM_046608218.1~GN	146.866	0.211553	0.190413	0.00437843	0.0277728	1.24122	1.79795	NA	0.406988	NA	1	none
96554	jI42.2	n	XM_046608219.1~GN	1.91202	0.575761	1.36761	0.000235448	0.0275476	0.174409	1.8702	NA	0.392547	NA	1	none
96555	jI42.2	n	XM_046608227.1~TR	0.591885	-1.77797	2.83367	-0.000162602	0.0275515	0.449501	0.450755	NA	0.798215	NA	1	none
96556	jI42.2	n	XM_046608228.1~GN	0.859181	-1.43827	2.22454	-0.000214447	0.0275511	0.425781	0.462664	NA	0.793476	NA	1	none
96557	jI42.2	n	XM_046608230.1~GN	5.58687	0.261762	0.683136	0.0004247	0.0275342	0.145993	0.158915	NA	0.923617	NA	1	none
96558	jI42.2	n	XM_046608231.1~TR	155.548	-0.0402218	0.211484	-0.000665207	0.0273326	0.0362142	0.0623236	NA	0.969319	NA	1	none
96559	jI42.2	n	XM_046608232.1~GN	4.83099	-0.568319	0.649794	-0.00101304	0.027555	0.762778	0.766333	NA	0.681699	NA	1	none
96560	jI42.2	n	XM_046608238.1~TR	4.6416	0.0366155	0.729298	5.39824e-05	0.0275318	0.00255421	0.442463	NA	0.801531	NA	1	none
96561	jI42.2	n	XM_046608239.1~TR	657.212	1.27694	1.15019	0.000729711	0.0275589	1.23301	1.67061	NA	0.433743	NA	1	none
96562	jI42.2	n	XM_046608240.1~GN	45.6208	0.466412	0.361849	0.00270472	0.0276694	1.65956	2.06288	NA	0.356493	NA	1	none
96563	jI42.2	n	XM_046608242.1~TR	102.21	-0.0469444	0.206341	-0.000797463	0.0273277	0.0514907	1.04505	NA	0.593021	NA	1	none
96564	jI42.2	n	XM_046608243.1~TRs	94.5836	0.0652532	0.148899	0.00217298	0.0272127	0.192373	0.324804	NA	0.850099	NA	1	none
96565	jI42.2	n	XM_046608248.1~GN	829.572	-0.0380545	0.132932	-0.00155897	0.0270422	0.0818262	0.288661	NA	0.865602	NA	1	none
96566	jI42.2	n	XM_046608250.1~GN	130.738	1.16989	1.34288	0.000495905	0.0275529	0.760977	2.15963	NA	0.339658	NA	1	none
96567	jI42.2	n	XM_046608251.1~GN	1906.71	0.347136	0.949979	0.000302075	0.0275424	0.134391	0.528716	NA	0.767699	NA	1	none
96568	jI42.2	n	XM_046608252.1~TR	6.85903	0.537096	0.541561	0.00139669	0.0275684	0.985913	1.10134	NA	0.576563	NA	1	none
96569	jI42.2	n	XM_046608253.1~TRs	227.365	0.0198483	0.254053	0.00028791	0.0273929	0.00611196	0.0465999	NA	0.976969	NA	1	none
96570	jI42.2	n	XM_046608254.1~GN	488.501	0.410802	0.204843	0.00753723	0.0288369	4.04749	4.38782	NA	0.11148	NA	1	none
96571	jI42.2	n	XM_046608255.1~TR	34.7851	-0.280094	0.28144	-0.00265486	0.0276111	0.988775	0.997912	NA	0.607164	NA	1	none
96572	jI42.2	n	XM_046608256.1~TR	5.83361	-0.167999	0.642903	-0.000304876	0.027529	0.0682711	0.618017	NA	0.734174	NA	1	none
96573	jI42.2	n	XM_046608259.1~GN	27.7111	0.305381	0.298956	0.00258386	0.0276144	1.04149	5.6208	NA	0.0601808	NA	1	none
96574	jI42.2	n	XM_046608262.1~TR	3.02496	-0.523821	0.791043	-0.000631371	0.0275459	0.437245	0.596685	NA	0.742047	NA	1	none
96575	jI42.2	n	XM_046608263.1~TR	55.8712	-0.0541975	0.193218	-0.00108343	0.0273075	0.0785419	0.100988	NA	0.95076	NA	1	none
96576	jI42.2	n	XM_046608267.1~TRs	27.3851	-0.140883	0.688377	-0.00021277	0.0275311	0.0416731	0.0469659	NA	0.976791	NA	1	none
96577	jI42.2	n	XM_046608268.1~TR	46.5132	0.218666	0.449072	0.000831566	0.0275179	0.239139	1.82191	NA	0.40214	NA	1	none
96578	jI42.2	n	XM_046608269.1~TR	23.8047	-0.224156	0.319893	-0.00169284	0.0275282	0.488458	0.490176	NA	0.782635	NA	1	none
96579	jI42.2	n	XM_046608271.1~TRs	262.434	-0.00192856	0.132659	-9.24491e-05	0.0269774	0.00021092	1.1571	NA	0.560711	NA	1	none
96580	jI42.2	n	XM_046608272.1~GN	75.1159	-0.191402	0.204285	-0.00342545	0.0276176	0.877665	1.16868	NA	0.557473	NA	1	none
96581	jI42.2	n	XM_046608273.1~GN	488.137	-0.063712	0.127534	-0.00287938	0.0271431	0.249514	0.259463	NA	0.878331	NA	1	none
96582	jI42.2	n	XM_046608274.1~GN	591.624	0.116249	0.11253	0.00693126	0.0279694	1.07063	1.52627	NA	0.466204	NA	1	none
96583	jI42.2	n	XM_046608275.1~GN	58.584	0.205578	0.224126	0.00310675	0.0276012	0.845554	1.79707	NA	0.407166	NA	1	none
96584	jI42.2	n	XM_046608276.1~GN	43.7921	0.10754	0.226935	0.00154279	0.0274137	0.224621	1.74064	NA	0.418817	NA	1	none
96585	jI42.2	n	XM_046608277.1~GN	66.3815	-0.0535528	0.204044	-0.00099137	0.0273298	0.0690143	0.109759	NA	0.946599	NA	1	none
96586	jI42.2	n	XM_046608278.1~GN	4.26656	0.57038	0.889339	0.000546051	0.0275465	0.408437	0.480473	NA	0.786442	NA	1	none
96587	jI42.2	n	XM_046608281.1~TRs	310.833	0.0606391	0.137551	0.00229132	0.0271487	0.194369	0.245025	NA	0.884695	NA	1	none
96588	jI42.2	n	XM_046608285.1~GN	5.62347	1.00188	0.758387	0.00133954	0.027582	1.76099	3.03556	NA	0.219198	NA	1	none
96589	jI42.2	n	XM_046608286.1~TR	16.6396	0.179379	0.369026	0.000951092	0.0274991	0.236825	1.38116	NA	0.501284	NA	1	none
96590	jI42.2	n	XM_046608287.1~GN	69.9019	0.149515	0.245235	0.00188099	0.0274729	0.372387	0.639352	NA	0.726384	NA	1	none
96591	jI42.2	n	XM_046608288.1~GN	78.0167	-0.163496	0.273731	-0.00163212	0.0274859	0.355802	0.432736	NA	0.805439	NA	1	none
96592	jI42.2	n	XM_046608293.1~TRs	22.8415	-0.493004	0.347599	-0.0030767	0.0277225	2.01092	2.20027	NA	0.332827	NA	1	none
96593	jI42.2	n	XM_046608296.1~TR	66.9017	-0.395837	0.578204	-0.000876429	0.0275425	0.464316	1.99277	NA	0.369212	NA	1	none
96594	jI42.2	n	XM_046608297.1~TR	3.72891	-1.89322	2.51951	-0.000186765	0.0275516	0.512679	2.1662	NA	0.338544	NA	1	none
96595	jI42.2	n	XM_046608300.1~TR	214.075	-0.0748747	0.137924	-0.00283282	0.0272259	0.294313	1.03961	NA	0.594638	NA	1	none
96596	jI42.2	n	XM_046608301.1~TR	230.374	-0.634382	0.434868	-0.00244762	0.0276635	2.08248	2.92884	NA	0.231212	NA	1	none
96597	jI42.2	n	XM_046608303.1~TR	58.6538	0.0977053	0.327856	0.000687501	0.0274671	0.0889935	0.198387	NA	0.905567	NA	1	none
96598	jI42.2	n	XM_046608304.1~GN	392.996	-0.109455	0.238492	-0.00142321	0.0274254	0.20991	0.255541	NA	0.880055	NA	1	none
96599	jI42.2	n	XM_046608305.1~GN	252.068	0.146581	0.236797	0.00206037	0.0274786	0.384714	0.447118	NA	0.799668	NA	1	none
96600	jI42.2	n	XM_046608307.1~GN	52.253	-0.522652	0.227047	-0.0077832	0.0290032	5.25799	5.45304	NA	0.0654465	NA	1	none
96601	jI42.2	n	XM_046608310.1~TRs	374.624	-0.220734	0.253241	-0.00253749	0.0275657	0.754897	0.818444	NA	0.664167	NA	1	none
96602	jI42.2	n	XM_046608314.1~TRs	266.487	-0.141766	0.217491	-0.00222576	0.0274672	0.423533	0.655352	NA	0.720596	NA	1	none
96603	jI42.2	n	XM_046608316.1~GN	133.093	-0.111651	0.158966	-0.00326633	0.0274265	0.493452	0.648478	NA	0.723078	NA	1	none
96604	jI42.2	n	XM_046608317.1~TR	1634.36	0.0563952	0.268889	0.000605244	0.0274174	0.0440437	1.71034	NA	0.425211	NA	1	none
96605	jI42.2	n	XM_046608318.1~TR	712.017	0.0164337	0.30678	0.000152581	0.0274417	0.00286976	1.5192	NA	0.467853	NA	1	none
96606	jI42.2	n	XM_046608319.1~GN	344.143	0.159129	0.263534	0.00145679	0.0274577	0.365516	4.26556	NA	0.118507	NA	1	none
96607	jI42.2	n	XM_046608325.1~TR	2.78867	1.04213	0.84179	0.00119939	0.0275751	1.57776	1.94574	NA	0.377996	NA	1	none
96608	jI42.2	n	XM_046608329.1~TR	2.65112	1.32155	1.15923	0.000748441	0.0275591	1.29718	1.29856	NA	0.522421	NA	1	none
96609	jI42.2	n	XM_046608330.1~TR	384.059	0.284703	0.250783	0.00344839	0.0277037	1.29528	2.05918	NA	0.357154	NA	1	none
96610	jI42.2	n	XM_046608331.1~GN	850.765	0.177449	0.182571	0.00373883	0.0276091	0.947444	1.13947	NA	0.565675	NA	1	none
96611	jI42.2	n	XM_046608335.1~GN	330.582	0.104749	0.252318	0.00126354	0.0274306	0.172647	0.20207	NA	0.903902	NA	1	none
96612	jI42.2	n	XM_046608336.1~GN	516.536	-0.075481	0.125178	-0.00324835	0.0271791	0.362784	0.368327	NA	0.8318	NA	1	none
96613	jI42.2	n	XM_046608340.1~TR	1166.93	0.109207	0.121709	0.00550295	0.0276384	0.806959	1.47777	NA	0.477647	NA	1	none
96614	jI42.2	n	XM_046608342.1~TR	16.3053	-0.199322	0.448558	-0.000743032	0.0275152	0.197189	0.66433	NA	0.717369	NA	1	none
96615	jI42.2	n	XM_046608347.1~GN	352.868	0.0392934	0.229703	0.000563862	0.0273636	0.0292812	0.820918	NA	0.663346	NA	1	none
96616	jI42.2	n	XM_046608348.1~GN	433.941	0.149776	0.114877	0.00847339	0.02862	1.705	1.71266	NA	0.424719	NA	1	none
96617	jI42.2	n	XM_046608349.1~GN	1334.35	-0.0686101	0.208861	-0.00118998	0.0273538	0.107712	0.108048	NA	0.947409	NA	1	none
96618	jI42.2	n	XM_046608350.1~GN	93.4521	0.46231	0.258088	0.00536817	0.0281726	3.22084	3.22346	NA	0.199542	NA	1	none
96619	jI42.2	n	XM_046608353.1~TR	3.78092	0.0975598	0.794885	0.000117893	0.0275356	0.0149395	0.199976	NA	0.904848	NA	1	none
96620	jI42.2	n	XM_046608354.1~TR	107.696	-0.177981	0.17215	-0.00445174	0.0277314	1.06291	2.57919	NA	0.275382	NA	1	none
96621	jI42.2	n	XM_046608358.1~TRs	127.151	-0.0863944	0.206126	-0.0015097	0.0273702	0.175502	1.05733	NA	0.58939	NA	1	none
96622	jI42.2	n	XM_046608362.1~TR	199.937	0.0180949	0.161038	0.000519049	0.0271638	0.0126266	1.14413	NA	0.564358	NA	1	none
96623	jI42.2	n	XM_046608365.1~GN	708.091	0.0324704	0.0939053	0.0025278	0.0265889	0.119678	0.400578	NA	0.818494	NA	1	none
96624	jI42.2	n	XM_046608366.1~TR	69.9923	0.0114837	0.240766	0.000151777	0.0273738	0.00227143	4.70807	NA	0.0949851	NA	1	none
96625	jI42.2	n	XM_046608368.1~TR	5.64726	0.0416557	0.602589	8.92542e-05	0.0275229	0.00480574	0.11338	NA	0.944887	NA	1	none
96626	jI42.2	n	XM_046608370.1~GN	130.483	-0.115589	0.162664	-0.00323321	0.0274395	0.504741	0.741241	NA	0.690306	NA	1	none
96627	jI42.2	n	XM_046608371.1~TR	25.4482	0.025413	0.326026	0.000185341	0.0274543	0.00610172	0.0795245	NA	0.961018	NA	1	none
96628	jI42.2	n	XM_046608372.1~GN	34.4551	-0.181861	0.313239	-0.00143179	0.0275016	0.336496	0.341617	NA	0.842983	NA	1	none
96629	jI42.2	n	XM_046608375.1~TRs	244.482	0.0468185	0.142968	0.00173152	0.0271293	0.107458	1.95846	NA	0.3756	NA	1	none
96630	jI42.2	n	XM_046608377.1~GN	138.569	0.119425	0.238225	0.00158569	0.027435	0.251977	0.554074	NA	0.758026	NA	1	none
96631	jI42.2	n	XM_046608381.1~TR	387.482	-0.57507	0.309202	-0.00443526	0.0279834	3.39368	5.15619	NA	0.0759186	NA	1	none
96632	jI42.2	n	XM_046608382.1~GN	10.2915	0.150549	0.453811	0.000553019	0.0275093	0.109682	0.872535	NA	0.646445	NA	1	none
96633	jI42.2	n	XM_046608384.1~TR	0.471306	-1.47158	3.48396	-0.000132942	0.0275518	0.294644	1.15465	NA	0.561397	NA	1	none
96634	jI42.2	n	XM_046608385.1~TR	7.50918	-0.247388	0.585702	-0.000551741	0.0275292	0.1812	0.784815	NA	0.675429	NA	1	none
96635	jI42.2	n	XM_046608386.1~TR	104.512	0.313761	0.238519	0.0042464	0.0278511	1.73886	1.74371	NA	0.418175	NA	1	none
96636	jI42.2	n	XM_046608388.1~GN	3891.33	0.019319	0.0777284	0.00206034	0.0260634	0.0618046	0.0754949	NA	0.962956	NA	1	none
96637	jI42.2	n	XM_046608389.1~GN	58.8424	-0.0369472	0.324004	-0.000260191	0.0274546	0.01299	0.485313	NA	0.784541	NA	1	none
96638	jI42.2	n	XM_046608395.1~TRs	552.973	0.0876391	0.178013	0.00208023	0.0273397	0.242726	0.261512	NA	0.877432	NA	1	none
96639	jI42.2	n	XM_046608396.1~GN	31.4359	-0.363591	0.368583	-0.00202424	0.0275869	0.971463	3.91872	NA	0.140949	NA	1	none
96640	jI42.2	n	XM_046608397.1~GN	282.134	-0.416567	0.126375	-0.318089	0.15183	10.7732	24.1033	0.00102979	5.83493e-06	0.479611	0.00487531	both
96641	jI42.2	n	XM_046608399.1~GN	1101.19	-0.298826	0.286229	-0.00268864	0.0276232	1.08025	4.11697	NA	0.127647	NA	1	none
96642	jI42.2	n	XM_046608400.1~GN	44.9364	-0.536814	0.329431	-0.00371298	0.0278317	2.64389	4.85054	NA	0.0884543	NA	1	none
96643	jI42.2	n	XM_046608401.1~TR	1.98579	-4.80482	3.38529	-0.000185506	0.0275526	1.91115	2.7296	NA	0.255432	NA	1	none
96644	jI42.2	n	XM_046608402.1~TR	7.20581	0.702667	1.57968	0.000212823	0.0275487	0.198709	0.308629	NA	0.857002	NA	1	none
96645	jI42.2	n	XM_046608404.1~TRs	78.5589	-0.210329	0.192183	-0.0042738	0.0277598	1.19441	1.49123	NA	0.474443	NA	1	none
96646	jI42.2	n	XM_046608406.1~GN	458.503	-0.0100478	0.206024	-0.000231763	0.02731	0.00237978	0.0386193	NA	0.980876	NA	1	none
96647	jI42.2	n	XM_046608407.1~GN	451.2	-0.00307682	0.259202	-2.71421e-05	0.0273973	0.000140945	0.0122982	NA	0.99387	NA	1	none
96648	jI42.2	n	XM_046608408.1~TRs	198.51	-0.244131	0.430973	-0.000976844	0.0275227	0.31852	0.853323	NA	0.652685	NA	1	none
96649	jI42.2	n	XM_046608410.1~GN	99.1174	0.24499	0.274517	0.00246786	0.027576	0.799128	0.811912	NA	0.666339	NA	1	none
96650	jI42.2	n	XM_046608412.1~TRs	5.36942	-0.278361	0.799675	-0.000333246	0.0275383	0.122812	1.86704	NA	0.393168	NA	1	none
96651	jI42.2	n	XM_046608413.1~TR	27.1442	-0.315973	0.481591	-0.00101254	0.0275357	0.425522	0.459261	NA	0.794827	NA	1	none
96652	jI42.2	n	XM_046608414.1~TR	31.2861	0.102857	0.333708	0.000703817	0.0274708	0.0955659	0.509521	NA	0.775102	NA	1	none
96653	jI42.2	n	XM_046608415.1~GN	65.0534	0.17325	0.224314	0.00257982	0.0275229	0.595683	0.596312	NA	0.742186	NA	1	none
96654	jI42.2	n	XM_046608416.1~GN	85.6277	-0.133587	0.18269	-0.00297713	0.0274785	0.534179	0.939383	NA	0.625195	NA	1	none
96655	jI42.2	n	XM_046608418.1~TR	18.9037	0.725872	0.353066	0.00448421	0.0280121	4.24187	4.91384	NA	0.0856986	NA	1	none
96656	jI42.2	n	XM_046608419.1~GN	40.181	-0.176354	0.370515	-0.000946591	0.0275004	0.22682	0.250989	NA	0.882061	NA	1	none
96657	jI42.2	n	XM_046608421.1~TRs	150.788	-0.335431	0.251019	-0.00399009	0.0278198	1.76878	2.1455	NA	0.342066	NA	1	none
96658	jI42.2	n	XM_046608422.1~GN	8.44837	-0.533941	0.634675	-0.000984603	0.0275528	0.697717	2.20804	NA	0.331535	NA	1	none
96659	jI42.2	n	XM_046608424.1~TRs	230.765	-0.0687624	0.126359	-0.00312669	0.0271685	0.29634	1.12749	NA	0.569073	NA	1	none
96660	jI42.2	n	XM_046608426.1~TRs	83.8943	0.240954	0.282859	0.00243709	0.0275799	0.729484	7.26565	NA	0.0264414	NA	1	none
96661	jI42.2	n	XM_046608428.1~TRs	412.586	-0.191228	0.32955	-0.00130881	0.0275037	0.334729	1.9565	NA	0.375968	NA	1	none
96662	jI42.2	n	XM_046608429.1~TR	1.66767	-0.525531	1.25105	-0.00022912	0.0275466	0.175612	3.85002	NA	0.145875	NA	1	none
96663	jI42.2	n	XM_046608430.1~GN	19.0432	-0.437687	0.381995	-0.00228686	0.0276226	1.31268	1.91818	NA	0.383241	NA	1	none
96664	jI42.2	n	XM_046608432.1~GN	219.703	0.0419557	0.110251	0.0025025	0.0268838	0.144952	3.50355	NA	0.173466	NA	1	none
96665	jI42.2	n	XM_046608433.1~TR	3.43877	1.9639	1.32634	0.000836784	0.0275653	2.19695	2.20636	NA	0.331815	NA	1	none
96666	jI42.2	n	XM_046608435.1~GN	92.7323	0.17261	0.25968	0.00195532	0.0274992	0.442675	0.516416	NA	0.772435	NA	1	none
96667	jI42.2	n	XM_046608441.1~TRs	265.695	0.079532	0.121539	0.00392121	0.0272581	0.428114	0.582219	NA	0.747434	NA	1	none
96668	jI42.2	n	XM_046608443.1~GN	90.4063	0.230397	0.251948	0.00275269	0.0275898	0.838728	1.03514	NA	0.595967	NA	1	none
96669	jI42.2	n	XM_046608444.1~GN	24.3419	0.840616	0.645706	0.00153249	0.0275906	1.69652	1.80654	NA	0.405242	NA	1	none
96670	jI42.2	n	XM_046608445.1~GN	104.35	-0.0467351	0.179165	-0.00107469	0.0272617	0.0681717	0.54673	NA	0.760815	NA	1	none
96671	jI42.2	n	XM_046608446.1~GN	1.83036	-0.300888	1.16076	-0.000169373	0.0275448	0.0666238	0.135988	NA	0.934266	NA	1	none
96672	jI42.2	n	XM_046608454.1~GN	192.051	0.172413	0.130157	0.00768918	0.0284838	1.75911	3.0455	NA	0.218111	NA	1	none
96673	jI42.2	n	XM_046608455.1~TR	31.0388	-0.356962	0.697945	-0.00054242	0.0275389	0.259173	0.401756	NA	0.818012	NA	1	none
96674	jI42.2	n	XM_046608457.1~GN	92.0333	0.0216853	0.209413	0.000369066	0.0273193	0.010747	0.249239	NA	0.882833	NA	1	none
96675	jI42.2	n	XM_046608458.1~GN	1162.89	0.732036	0.30598	0.0060749	0.0284459	5.77282	14.4459	NA	0.000729662	NA	0.206854	none
96676	jI42.2	n	XM_046608460.1~TR	7.65843	-0.123695	0.575465	-0.00028424	0.0275227	0.0458432	0.0662391	NA	0.967423	NA	1	none
96677	jI42.2	n	XM_046608463.1~TR	8.17226	0.860197	0.644894	0.00160884	0.0275962	1.81834	1.99351	NA	0.369076	NA	1	none
96678	jI42.2	n	XM_046608464.1~TR	46.2877	-0.600834	0.377979	-0.003123	0.0277467	2.49277	3.05026	NA	0.217592	NA	1	none
96679	jI42.2	n	XM_046608465.1~GN	35.6771	0.34928	0.384928	0.00181008	0.0275686	0.832711	0.916319	NA	0.632447	NA	1	none
96680	jI42.2	n	XM_046608469.1~TRs	1.81714	0.313733	1.8	7.64687e-05	0.0275485	0.0312989	0.032773	NA	0.983747	NA	1	none
96681	jI42.2	n	XM_046608470.1~TR	106.958	0.407523	0.194496	0.00845536	0.0292101	4.42124	6.10446	NA	0.0472534	NA	1	none
96682	jI42.2	n	XM_046608472.1~TR	3.42091	-0.138267	0.806346	-0.000157406	0.0275363	0.0293632	4.17921	NA	0.123736	NA	1	none
96683	jI42.2	n	XM_046608475.1~GN	1.08491	0.224368	1.3395	9.90992e-05	0.027546	0.0285907	0.105246	NA	0.948737	NA	1	none
96684	jI42.2	n	XM_046608476.1~TR	101.476	0.0975205	0.185128	0.00211405	0.027368	0.27803	0.392181	NA	0.821938	NA	1	none
96685	jI42.2	n	XM_046608477.1~TR	3.80861	0.0565542	0.950143	5.39765e-05	0.0275403	0.00349924	0.0140824	NA	0.992984	NA	1	none
96686	jI42.2	n	XM_046608478.1~TR	2.19846	-0.0110469	1.01014	-7.63669e-06	0.0275414	0.000119348	0.103029	NA	0.94979	NA	1	none
96687	jI42.2	n	XM_046608482.1~TR	1.75253	-0.455751	1.62923	-0.000127161	0.0275483	0.0775281	0.177936	NA	0.914875	NA	1	none
96688	jI42.2	n	XM_046608483.1~GN	9.57138	-0.0525829	0.485212	-0.000164893	0.0275084	0.0116716	0.574975	NA	0.750146	NA	1	none
96689	jI42.2	n	XM_046608484.1~GN	87.6654	0.0808544	0.178838	0.00187971	0.0273229	0.204265	0.351786	NA	0.838708	NA	1	none
96690	jI42.2	n	XM_046608485.1~TR	0.287782	0.996537	3.48168	0.000159866	0.0275519	0.241776	0.362692	NA	0.834147	NA	1	none
96691	jI42.2	n	XM_046608486.1~TR	1.03823	-0.758231	1.85855	-0.000159578	0.0275495	0.163103	0.707811	NA	0.701941	NA	1	none
96692	jI42.2	n	XM_046608487.1~GN	50.2887	-0.0422134	0.223158	-0.000631511	0.0273544	0.0358613	0.248239	NA	0.883274	NA	1	none
96693	jI42.2	n	XM_046608488.1~GN	0.382499	-0.756171	2.98088	-3.82186e-05	0.0275507	0.0261811	0.276491	NA	0.870885	NA	1	none
96694	jI42.2	n	XM_046608490.1~TR	35.7544	0.404204	0.396666	0.00195424	0.0275881	1.03976	1.04308	NA	0.593605	NA	1	none
96695	jI42.2	n	XM_046608492.1~TR	2.75877	-0.344973	1.79122	-8.10392e-05	0.0275487	0.0367594	1.1038	NA	0.575854	NA	1	none
96696	jI42.2	n	XM_046608493.1~GN	0.112919	-1.0551	3.48935	-0.000119059	0.0275517	0.187614	-0.0425726	NA	1	NA	1	none
96697	jI42.2	n	XM_046608495.1~GN	13.845	-0.146473	0.475412	-0.000480984	0.0275124	0.0939856	1.68023	NA	0.431661	NA	1	none
96698	jI42.2	n	XM_046608496.1~GN	42.8162	-0.107207	0.367408	-0.00059526	0.0274847	0.084824	0.121318	NA	0.941144	NA	1	none
96699	jI42.2	n	XM_046608498.1~TR	11.0863	0.489461	0.530826	0.00132494	0.0275619	0.850026	1.68412	NA	0.430823	NA	1	none
96700	jI42.2	n	XM_046608499.1~GN	29.9111	-0.0904822	0.31016	-0.000697375	0.0274563	0.0856186	0.647784	NA	0.723328	NA	1	none
96701	jI42.2	n	XM_046608500.1~GN	18.2714	0.141961	0.374083	0.000774723	0.0274927	0.145063	0.379228	NA	0.827278	NA	1	none
96702	jI42.2	n	XM_046608502.1~TR	5.07585	-3.11511	1.946	-0.000501613	0.0275572	2.29726	3.80069	NA	0.149517	NA	1	none
96703	jI42.2	n	XM_046608504.1~GN	87.4951	0.0153709	0.188373	0.000323187	0.0272645	0.00665275	0.0174213	NA	0.991327	NA	1	none
96704	jI42.2	n	XM_046608505.1~TR	393.757	0.202335	0.215251	0.00352918	0.0276583	0.886099	6.93892	NA	0.0311338	NA	1	none
96705	jI42.2	n	XM_046608506.1~TR	1.26192	-0.26817	3.36989	-1.86142e-05	0.0275508	0.00629507	0.214177	NA	0.898446	NA	1	none
96706	jI42.2	n	XM_046608507.1~GN	677.135	-0.0122345	0.166229	-0.000299136	0.0271836	0.00541298	0.100589	NA	0.950949	NA	1	none
96707	jI42.2	n	XM_046608508.1~TR	3.24647	-0.943917	0.862025	-0.000950528	0.0275625	1.18895	1.20524	NA	0.547375	NA	1	none
96708	jI42.2	n	XM_046608509.1~GN	3789.6	0.333357	0.0617777	0.30902	0.0642268	29.2715	33.5898	6.29148e-08	5.08239e-08	2.93018e-05	7.64744e-05	both
96709	jI42.2	n	XM_046608510.1~GN	74.847	-0.0966869	0.404848	-0.000446604	0.0274939	0.0568981	0.154255	NA	0.925772	NA	1	none
96710	jI42.2	n	XM_046608511.1~GN	73.2525	-0.00714225	0.179762	-0.000160196	0.0272348	0.00157634	0.311022	NA	0.855978	NA	1	none
96711	jI42.2	n	XM_046608513.1~GN	132.773	-0.0194578	0.194713	-8.83165e-05	0.0272797	0.0100088	0.160082	NA	0.923078	NA	1	none
96712	jI42.2	n	XM_046608515.1~TR	5198.78	0.185404	0.176685	0.00448597	0.0277504	1.10554	1.25887	NA	0.532894	NA	1	none
96713	jI42.2	n	XM_046608516.1~GN	71.6768	-0.209544	0.269696	-0.00215236	0.0275349	0.601753	0.644381	NA	0.72456	NA	1	none
96714	jI42.2	n	XM_046608517.1~GN	82.1756	0.176316	0.187358	0.00382198	0.0276441	0.884585	0.895087	NA	0.639196	NA	1	none
96715	jI42.2	n	XM_046608518.1~TR	620.41	0.00965037	0.0952101	0.00249045	0.0266148	0.010272	0.378804	NA	0.827454	NA	1	none
96716	jI42.2	n	XM_046608519.1~GN	13.1295	-0.986717	0.421847	-0.00426245	0.0279871	5.51465	6.87283	NA	0.0321799	NA	1	none
96717	jI42.2	n	XM_046608522.1~TR	51.2847	0.979756	0.521675	0.00273669	0.0277175	3.53571	6.87006	NA	0.0322245	NA	1	none
96718	jI42.2	n	XM_046608524.1~TRs	781.708	0.608541	0.38591	0.00313595	0.0277476	2.5063	8.01686	NA	0.0181619	NA	1	none
96719	jI42.2	n	XM_046608529.1~GN	261.541	0.0719343	0.141803	0.00266711	0.0272267	0.257996	0.756575	NA	0.685034	NA	1	none
96720	jI42.2	n	XM_046608530.1~TRs	94.0846	-0.153045	0.155924	-0.00466807	0.0277041	0.959429	1.11702	NA	0.572061	NA	1	none
96721	jI42.2	n	XM_046608531.1~GN	37.4471	-0.405911	0.292948	-0.00353932	0.0277709	1.90281	2.11186	NA	0.347869	NA	1	none
96722	jI42.2	n	XM_046608532.1~GN	109.567	0.144328	0.230865	0.00204267	0.0274675	0.391356	0.764664	NA	0.682268	NA	1	none
96723	jI42.2	n	XM_046608536.1~TRs	202.468	-0.0199554	0.185643	-0.000429012	0.0272579	0.0115687	0.0840752	NA	0.958834	NA	1	none
96724	jI42.2	n	XM_046608539.1~GN	346.531	0.410615	0.134519	0.286712	0.175404	9.36054	10.102	NA	0.00640295	NA	0.837019	none
96725	jI42.2	n	XM_046608552.1~GN	422.314	0.368646	0.134695	0.017887	0.036141	7.53258	7.70389	NA	0.0212384	NA	1	none
96726	jI42.2	n	XM_046608553.1~TR	34.1542	-0.151459	0.311736	-0.00116264	0.027482	0.235013	0.238107	NA	0.88776	NA	1	none
96727	jI42.2	n	XM_046608555.1~GN	1.60977	-2.00535	1.30647	-0.000902559	0.0275677	2.38893	2.72024	NA	0.25663	NA	1	none
96728	jI42.2	n	XM_046608560.1~TRs	210.639	0.665759	0.437172	0.00267717	0.0276912	2.33473	2.5606	NA	0.277954	NA	1	none
96729	jI42.2	n	XM_046608563.1~TR	0.138376	-0.478045	3.48935	-1.20722e-05	0.0275516	0.0052823	0.572763	NA	0.750976	NA	1	none
96730	jI42.2	n	XM_046608565.1~GN	65.8798	0.460667	0.226235	0.00705058	0.0286908	4.19835	5.0416	NA	0.0803954	NA	1	none
96731	jI42.2	n	XM_046608569.1~GN	119.932	-0.236598	0.160419	-0.00695881	0.0284386	2.17399	2.21285	NA	0.330739	NA	1	none
96732	jI42.2	n	XM_046608571.1~TRs	7.71077	-0.611158	0.774472	-0.000754766	0.0275505	0.61515	0.659656	NA	0.719047	NA	1	none
96733	jI42.2	n	XM_046608572.1~GN	498.993	0.0157549	0.104499	0.00103808	0.0266656	0.0227733	0.495026	NA	0.78074	NA	1	none
96734	jI42.2	n	XM_046608574.1~GN	195.981	-0.0600804	0.231053	-0.000839245	0.0273775	0.0674584	0.299587	NA	0.860886	NA	1	none
96735	jI42.2	n	XM_046608578.1~TRs	133.952	0.589818	0.687347	0.00095694	0.0275543	0.741592	0.865643	NA	0.648676	NA	1	none
96736	jI42.2	n	XM_046608581.1~TR	7.16975	0.120381	1.29211	6.39696e-05	0.0275455	0.00866489	6.06035	NA	0.0483072	NA	1	none
96737	jI42.2	n	XM_046608583.1~TRs	2.79145	1.3128	3.2952	8.9839e-05	0.027551	0.158947	0.37036	NA	0.830955	NA	1	none
96738	jI42.2	n	XM_046608584.1~GN	0.471773	-2.71924	3.4406	-0.000167206	0.0275523	0.912268	1.23439	NA	0.539455	NA	1	none
96739	jI42.2	n	XM_046608585.1~GN	52991.6	-0.126943	0.231901	-0.00174778	0.0274428	0.298582	0.321037	NA	0.851702	NA	1	none
96740	jI42.2	n	XM_046608588.1~GN	12.5731	-0.614355	0.467506	-0.0020823	0.0276228	1.70625	1.93572	NA	0.379895	NA	1	none
96741	jI42.2	n	XM_046608589.1~GN	629.682	0.459654	0.237642	0.00631135	0.0284427	3.77206	4.47547	NA	0.1067	NA	1	none
96742	jI42.2	n	XM_046608601.1~TRs	4.85227	-1.26517	1.102	-0.000739759	0.0275593	1.26638	1.8734	NA	0.391918	NA	1	none
96743	jI42.2	n	XM_046608602.1~TR	0.520885	2.71732	3.38304	0.000213128	0.0275526	1.04009	1.41899	NA	0.491892	NA	1	none
96744	jI42.2	n	XM_046608604.1~TRs	239.007	0.0259266	0.281484	0.000552255	0.0274283	0.00848936	0.00918134	NA	0.99542	NA	1	none
96745	jI42.2	n	XM_046608605.1~TR	101.08	0.296295	0.307666	0.00238434	0.0275934	0.932701	0.93673	NA	0.626025	NA	1	none
96746	jI42.2	n	XM_046608607.1~GN	182.89	-0.100203	0.113723	-0.0054812	0.027536	0.775341	1.1672	NA	0.557886	NA	1	none
96747	jI42.2	n	XM_046608608.1~GN	491.152	0.289548	0.145364	0.0110261	0.0303286	3.99523	4.07648	NA	0.130258	NA	1	none
96748	jI42.2	n	XM_046608614.1~GN	45.2709	-0.0659895	0.279991	-0.000624663	0.0274308	0.0551726	0.132944	NA	0.935689	NA	1	none
96749	jI42.2	n	XM_046608615.1~TR	22.8302	-0.930394	0.775302	-0.00110868	0.0275699	1.39483	1.39771	NA	0.497154	NA	1	none
96750	jI42.2	n	XM_046608616.1~TR	18.9235	0.826727	1.65332	0.000234199	0.0275494	0.252136	0.272219	NA	0.872747	NA	1	none
96751	jI42.2	n	XM_046608617.1~GN	220.678	0.130121	0.125023	0.00619891	0.0278864	1.08643	1.40946	NA	0.494243	NA	1	none
96752	jI42.2	n	XM_046608618.1~TR	16.2773	1.05379	1.97148	0.000208308	0.0275503	0.288129	0.477885	NA	0.78746	NA	1	none
96753	jI42.2	n	XM_046608622.1~GN	83.6565	0.182134	0.235133	0.00235978	0.0275116	0.601787	1.08962	NA	0.579953	NA	1	none
96754	jI42.2	n	XM_046608625.1~GN	1736.33	0.447749	0.23446	0.00631616	0.0284387	3.67538	5.27974	NA	0.0713704	NA	1	none
96755	jI42.2	n	XM_046608627.1~TR	693.23	0.137803	0.143206	0.00485982	0.0276646	0.928739	1.57394	NA	0.455222	NA	1	none
96756	jI42.2	n	XM_046608629.1~GN	154.334	0.0263199	0.268064	0.000377262	0.0274111	0.00963738	0.0625571	NA	0.969206	NA	1	none
96757	jI42.2	n	XM_046608630.1~GN	285.638	0.296524	0.24015	0.00393292	0.0277844	1.53317	1.67299	NA	0.433226	NA	1	none
96758	jI42.2	n	XM_046608631.1~GN	230.692	-0.0119204	0.150694	-0.000379195	0.0271067	0.00625186	0.204249	NA	0.902917	NA	1	none
96759	jI42.2	n	XM_046608632.1~GN	149.165	0.0539925	0.158321	0.00152028	0.0272028	0.116426	0.126186	NA	0.938856	NA	1	none
96760	jI42.2	n	XM_046608637.1~GN	329.082	-0.0848046	0.317528	-0.000624037	0.0274597	0.0711632	0.0821403	NA	0.959762	NA	1	none
96761	jI42.2	n	XM_046608639.1~TRs	22.2709	-0.332588	0.29308	-0.00292153	0.0276608	1.28848	1.30813	NA	0.519929	NA	1	none
96762	jI42.2	n	XM_046608641.1~TR	553.63	0.0637156	0.138912	0.00242156	0.0271742	0.21056	0.228327	NA	0.892112	NA	1	none
96763	jI42.2	n	XM_046608643.1~TR	244.856	-0.39751	0.178531	-0.00962892	0.0297579	4.91112	4.91419	NA	0.0856833	NA	1	none
96764	jI42.2	n	XM_046608644.1~TR	26.3979	-0.489224	0.415792	-0.00210558	0.0276134	1.37081	1.44193	NA	0.486284	NA	1	none
96765	jI42.2	n	XM_046608646.1~GN	12.5564	0.57074	0.46452	0.00200967	0.0276121	1.50746	3.90207	NA	0.142127	NA	1	none
96766	jI42.2	n	XM_046608647.1~GN	1343.86	-0.127034	0.137206	-0.0049581	0.0276528	0.854382	2.94511	NA	0.229338	NA	1	none
96767	jI42.2	n	XM_046608652.1~GN	142.709	0.0742794	0.376786	0.000402109	0.0274822	0.0389915	2.11641	NA	0.347079	NA	1	none
96768	jI42.2	n	XM_046608653.1~TR	0	NA	NA	NA	NA	NA	NA	NA	NA	NA	NA	none
96769	jI42.2	n	XM_046608655.1~GN	137.151	-0.0619182	0.333814	-0.000411489	0.0274634	0.0343119	0.192195	NA	0.908376	NA	1	none
96770	jI42.2	n	XM_046608656.1~TR	9.21756	-0.203455	0.578213	-0.000454204	0.0275264	0.123312	0.806326	NA	0.668203	NA	1	none
96771	jI42.2	n	XM_046608662.1~TRs	0.255665	1.67425	3.43126	0.000183075	0.0275522	0.498342	0.647577	NA	0.723403	NA	1	none
96772	jI42.2	n	XM_046608664.1~GN	45.8375	0.0583247	0.33084	0.00038994	0.0274604	0.031152	0.0404783	NA	0.979964	NA	1	none
96773	jI42.2	n	XM_046608665.1~TR	0.669485	-3.23313	3.41908	-0.000175418	0.0275524	1.14847	1.59238	NA	0.451044	NA	1	none
96774	jI42.2	n	XM_046608667.1~TRs	593.525	0.293537	0.0859213	0.232102	0.099067	11.7354	19.0307	0.000613226	7.37109e-05	0.285603	0.0360465	both
96775	jI42.2	n	XM_046608669.1~TR	471.315	0.336475	0.150603	0.0119871	0.031003	5.01825	12.5034	NA	0.00192718	NA	0.396817	none
96776	jI42.2	n	XM_046608673.1~TR	52.7053	-0.0552838	0.22015	-0.000862748	0.027359	0.0628773	0.284832	NA	0.867261	NA	1	none
96777	jI42.2	n	XM_046608674.1~GN	729.282	0.00884077	0.109547	0.000428824	0.0267246	0.00650818	0.211125	NA	0.899818	NA	1	none
96778	jI42.2	n	XM_046608675.1~GN	13.3728	-0.713531	0.399368	-0.00330026	0.0277819	3.18688	3.84733	NA	0.146071	NA	1	none
96779	jI42.2	n	XM_046608677.1~GN	43.9934	-0.133012	0.292603	-0.00116237	0.0274674	0.206133	0.374997	NA	0.82903	NA	1	none
96780	jI42.2	n	XM_046608678.1~GN	465.063	-0.0471697	0.315184	-0.000348143	0.0274507	0.0223607	0.167999	NA	0.919432	NA	1	none
96781	jI42.2	n	XM_046608679.1~TRs	1.52548	-2.36308	3.35616	-0.000126098	0.0275516	0.440618	1.16654	NA	0.558072	NA	1	none
96782	jI42.2	n	XM_046608683.1~TR	35.1386	-0.575474	0.327209	-0.00400606	0.0278927	3.05028	3.25955	NA	0.195974	NA	1	none
96783	jI42.2	n	XM_046608684.1~TR	39.329	0.48184	0.448426	0.00182477	0.0275896	1.15553	1.94567	NA	0.378009	NA	1	none
96784	jI42.2	n	XM_046608686.1~TR	1.70736	1.46651	1.69466	0.000393541	0.0275522	0.776982	1.25076	NA	0.535058	NA	1	none
96785	jI42.2	n	XM_046608688.1~TRs	735.706	0.0582125	0.15837	0.00178337	0.0272252	0.135287	0.229763	NA	0.891472	NA	1	none
96786	jI42.2	n	XM_046608690.1~GN	4.17587	0.264317	0.75044	0.00035668	0.0275365	0.124003	0.653146	NA	0.721392	NA	1	none
96787	jI42.2	n	XM_046608691.1~GN	155.43	-0.00223599	0.157182	-0.000268339	0.027139	0.000202794	0.19996	NA	0.904855	NA	1	none
96788	jI42.2	n	XM_046608692.1~GN	3.50117	-0.581047	0.880474	-0.00058164	0.0275475	0.438363	0.438799	NA	0.803001	NA	1	none
96789	jI42.2	n	XM_046608695.1~TR	1047.65	0.068357	0.0729419	0.0093289	0.0277391	0.879741	0.948177	NA	0.622452	NA	1	none
96790	jI42.2	n	XM_046608696.1~TRs	4.43991	-1.14266	2.5375	-0.00011815	0.0275507	0.192559	1.90276	NA	0.386208	NA	1	none
96791	jI42.2	n	XM_046608700.1~GN	48.8315	0.708925	0.653513	0.00126742	0.0275709	1.18125	1.46784	NA	0.480024	NA	1	none
96792	jI42.2	n	XM_046608701.1~TRs	172.461	-0.070961	0.327032	-0.000483101	0.0274613	0.0469328	1.24784	NA	0.535839	NA	1	none
96793	jI42.2	n	XM_046608703.1~GN	28.5849	-0.00370266	0.453955	-1.00877e-05	0.0275013	6.62479e-05	0.0972488	NA	0.952539	NA	1	none
96794	jI42.2	n	XM_046608704.1~GN	790.604	0.194426	0.199613	0.00385297	0.0276847	0.952235	0.962801	NA	0.617917	NA	1	none
96795	jI42.2	n	XM_046608707.1~TR	39.5873	0.0658472	0.276718	0.000647039	0.0274273	0.056521	0.229693	NA	0.891503	NA	1	none
96796	jI42.2	n	XM_046608708.1~TR	22.663	-0.328256	0.406831	-0.00146488	0.0275483	0.642442	0.692822	NA	0.707222	NA	1	none
96797	jI42.2	n	XM_046608709.1~TRs	141.461	-0.32994	0.260552	-0.00358653	0.0277489	1.58892	1.70071	NA	0.427264	NA	1	none
96798	jI42.2	n	XM_046608711.1~GN	362.804	-0.214101	0.147241	-0.0073075	0.028493	2.10492	2.2125	NA	0.330798	NA	1	none
96799	jI42.2	n	XM_046608712.1~GN	443.801	0.134868	0.190203	0.00280606	0.0274731	0.503908	0.911198	NA	0.634068	NA	1	none
96800	jI42.2	n	XM_046608714.1~GN	316.022	-0.0279892	0.162016	-0.000719675	0.0271761	0.0298041	0.143438	NA	0.930793	NA	1	none
96801	jI42.2	n	XM_046608716.1~TR	0	NA	NA	NA	NA	NA	NA	NA	NA	NA	NA	none
96802	jI42.2	n	XM_046608717.1~TR	28.5072	0.226908	0.304591	0.00184718	0.0275309	0.554286	2.42904	NA	0.296853	NA	1	none
96803	jI42.2	n	XM_046608719.1~GN	470.267	0.0404992	0.166842	0.00126744	0.0272249	0.0589092	0.537029	NA	0.764514	NA	1	none
96804	jI42.2	n	XM_046608720.1~TR	15.5068	-1.04971	2.02978	-0.000180296	0.0275505	0.255933	0.275423	NA	0.87135	NA	1	none
96805	jI42.2	n	XM_046608721.1~TR	31.3993	0.606954	1.14704	0.000355364	0.0275471	0.282003	0.28711	NA	0.866273	NA	1	none
96806	jI42.2	n	XM_046608722.1~GN	220.666	0.0486603	0.139241	0.0018401	0.0271138	0.122145	0.468241	NA	0.791266	NA	1	none
96807	jI42.2	n	XM_046608724.1~GN	343.568	0.0326335	0.208837	0.000840364	0.0273334	0.0244085	0.264406	NA	0.876163	NA	1	none
96808	jI42.2	n	XM_046608726.1~GN	30.0409	0.391955	0.46658	0.00136122	0.027553	0.713866	5.60219	NA	0.0607434	NA	1	none
96809	jI42.2	n	XM_046608727.1~GN	48.9217	0.377766	0.318401	0.00283749	0.0276651	1.41225	1.44183	NA	0.486308	NA	1	none
96810	jI42.2	n	XM_046608728.1~TR	970.586	-0.000270409	0.0694387	0.000268001	0.0256104	1.51783e-05	0.0075525	NA	0.996231	NA	1	none
96811	jI42.2	n	XM_046608729.1~TR	0	NA	NA	NA	NA	NA	NA	NA	NA	NA	NA	none
96812	jI42.2	n	XM_046608730.1~TR	18.1738	-0.807239	0.705776	-0.00118048	0.0275705	1.28072	1.3072	NA	0.52017	NA	1	none
96813	jI42.2	n	XM_046608731.1~TR	44.1249	0.274194	0.700903	0.000429463	0.0275352	0.153733	0.153744	NA	0.926008	NA	1	none
96814	jI42.2	n	XM_046608732.1~GN	244.894	-0.232947	0.118214	-0.013255	0.0315101	3.87673	7.29658	NA	0.0260356	NA	1	none
96815	jI42.2	n	XM_046608733.1~TR	909.052	0.277911	0.258761	0.00316191	0.027663	1.15977	1.63464	NA	0.441613	NA	1	none
96816	jI42.2	n	XM_046608734.1~GN	40.44	0.188391	0.276384	0.00187554	0.0275085	0.468031	1.61752	NA	0.44541	NA	1	none
96817	jI42.2	n	XM_046608736.1~TR	27.5633	0.72165	0.421668	0.0031197	0.0277563	2.95524	4.50945	NA	0.104902	NA	1	none
96818	jI42.2	n	XM_046608737.1~GN	406.641	-0.139611	0.143812	-0.00494241	0.0276992	0.9377	2.04443	NA	0.359796	NA	1	none
96819	jI42.2	n	XM_046608739.1~GN	442.414	-0.0268035	0.124171	-0.00125334	0.0269381	0.0465742	0.137916	NA	0.933366	NA	1	none
96820	jI42.2	n	XM_046608740.1~GN	32.1575	0.278852	0.307575	0.00223696	0.0275755	0.824158	1.70068	NA	0.427271	NA	1	none
96821	jI42.2	n	XM_046608742.1~TRs	30.2838	0.673962	1.21123	0.000355982	0.027548	0.312737	0.319238	NA	0.852469	NA	1	none
96822	jI42.2	n	XM_046608743.1~GN	616.783	-0.00105135	0.274611	-6.47703e-05	0.0274142	1.46587e-05	0.0455825	NA	0.977467	NA	1	none
96823	jI42.2	n	XM_046608744.1~TR	10.6739	-0.84519	1.40565	-0.00027983	0.0275492	0.350438	1.1086	NA	0.574474	NA	1	none
96824	jI42.2	n	XM_046608745.1~TR	1.52362	1.63088	1.83808	0.000353467	0.0275521	0.738867	0.796572	NA	0.67147	NA	1	none
96825	jI42.2	n	XM_046608746.1~GN	472.935	0.108745	0.124598	0.00516639	0.027579	0.76332	1.6078	NA	0.447581	NA	1	none
96826	jI42.2	n	XM_046608747.1~GN	178.639	0.0614925	0.208105	0.00105463	0.0273422	0.0873246	0.949664	NA	0.621989	NA	1	none
96827	jI42.2	n	XM_046608748.1~TR	61.9152	-0.442264	0.254446	-0.00499533	0.0280684	3.00157	3.07608	NA	0.214802	NA	1	none
96828	jI42.2	n	XM_046608749.1~GN	86.8827	-0.0044113	0.273667	-0.000180246	0.0274139	0.000259865	0.0980998	NA	0.952134	NA	1	none
96829	jI42.2	n	XM_046608750.1~TR	19.3987	-0.309314	1.01553	-0.000213902	0.0275431	0.0919963	2.43009	NA	0.296697	NA	1	none
96830	jI42.2	n	XM_046608751.1~TR	21.8832	0.100787	1.02301	6.94294e-05	0.0275417	0.00974111	0.0559941	NA	0.972391	NA	1	none
96831	jI42.2	n	XM_046608753.1~GN	57.0439	-0.0177643	0.22968	-0.000194734	0.0273575	0.00595572	0.947384	NA	0.622699	NA	1	none
96832	jI42.2	n	XR_006872259.1~TR	18.7611	-0.0934675	0.399458	-0.000436081	0.0274921	0.054401	0.615506	NA	0.735097	NA	1	none
96833	jI42.2	n	XR_006872261.1~TRs	1.43643	-1.25269	1.57469	-0.000367576	0.0275515	0.618015	0.778145	NA	0.677685	NA	1	none
96834	jI42.2	n	XR_006872263.1~TR	11.7028	-0.297677	0.425516	-0.00124337	0.027536	0.489932	2.87391	NA	0.23765	NA	1	none
96835	jI42.2	n	XR_006872265.1~GN	0.504366	-2.33015	2.77556	-0.000247784	0.0275528	1.08933	1.18893	NA	0.551857	NA	1	none
96836	jI42.2	n	XR_006872266.1~GN	93.7894	-0.710885	0.433479	-0.00275709	0.0277073	2.62691	3.05124	NA	0.217487	NA	1	none
96837	jI42.2	n	XR_006872267.1~GN	0.29279	-0.333769	3.48935	-3.02453e-05	0.027551	0.0152371	0.087286	NA	0.957296	NA	1	none
96838	jI42.2	n	XR_006872270.1~TR	13.0769	-0.706964	0.466883	-0.00242363	0.0276645	2.27304	2.30425	NA	0.315965	NA	1	none
96839	jI42.2	n	XR_006872280.1~TRs	88.8239	1.04729	0.670749	0.00176584	0.0276141	2.44713	2.52396	NA	0.283093	NA	1	none
96840	jI42.2	n	XR_006872283.1~TR	5.48316	0.369103	0.925239	0.000332617	0.0275423	0.160822	0.170996	NA	0.918055	NA	1	none
96841	jI42.2	n	XR_006872284.1~TR	0.50158	2.65462	3.38508	0.00021128	0.0275526	1.00321	1.36552	NA	0.50522	NA	1	none
96842	jI42.2	n	XR_006872286.1~TR	59.7504	0.0414734	0.71121	6.79176e-05	0.0275311	0.00340146	0.579974	NA	0.748273	NA	1	none
96843	jI42.2	n	XR_006872288.1~TR	5.57342	2.87777	3.37822	0.000198842	0.0275525	1.12706	3.80096	NA	0.149497	NA	1	none
96844	jI42.2	n	XR_006872296.1~GN	16.7353	-0.210295	0.432098	-0.000852824	0.0275155	0.238239	3.45787	NA	0.177474	NA	1	none
96845	jI42.2	n	XR_006872304.1~TR	14.5711	-0.876438	0.725939	-0.00120206	0.027573	1.41569	1.98347	NA	0.370932	NA	1	none
96846	jI42.2	n	XR_006872305.1~TRs	204.156	-0.0223594	0.170588	-0.00056177	0.0272081	0.0171616	0.909071	NA	0.634743	NA	1	none
96847	jI42.2	n	XR_006872308.1~TRs	1.55683	-1.50556	1.99084	-0.000271757	0.0275515	0.552952	0.838593	NA	0.657509	NA	1	none
96848	jI42.2	n	XR_006872312.1~GN	18.5628	0.450763	0.364113	0.00258648	0.027653	1.53434	1.80699	NA	0.405151	NA	1	none
96849	jI42.2	n	XR_006872317.1~GN	3.50457	-0.103782	0.679278	-0.000168577	0.0275299	0.0233101	0.0717093	NA	0.964781	NA	1	none
96850	jI42.2	n	XR_006872319.1~TR	20.4547	-0.402557	0.382583	-0.00206846	0.0275972	1.10425	1.8594	NA	0.394673	NA	1	none
96851	jI42.2	n	XR_006872330.1~TR	146.362	-0.0783517	0.27973	-0.000746246	0.0274345	0.0783987	0.809384	NA	0.667182	NA	1	none
96852	jI42.2	n	XR_006872339.1~GN	27.4206	-0.0806741	0.339683	-0.000521958	0.0274691	0.0563359	0.34563	NA	0.841293	NA	1	none
96853	jI42.2	n	XR_006872341.1~TRs	2.71918	0.031996	1.1846	1.90269e-05	0.0275442	0.000733399	0.0202553	NA	0.989923	NA	1	none
96854	jI42.2	n	XR_006872344.1~TR	3.80414	0.59471	0.966971	0.000478174	0.0275467	0.376036	0.612223	NA	0.736305	NA	1	none
96855	jI42.2	n	XR_006872345.1~TR	606.515	-0.0402181	0.238391	-0.000431373	0.027375	0.0284357	0.161526	NA	0.922412	NA	1	none
96856	jI42.2	n	XR_006872349.1~GN	3.34029	-0.170757	0.715065	-0.00025185	0.027533	0.0571482	0.0608404	NA	0.970038	NA	1	none
96857	jI42.2	n	XR_006872350.1~GN	145.906	-0.0813672	0.211406	-0.00135374	0.0273701	0.148063	0.659412	NA	0.719135	NA	1	none
96858	jI42.2	n	XR_006872351.1~TR	1.00865	-2.15837	3.31863	-0.000128575	0.0275515	0.39914	1.01446	NA	0.602161	NA	1	none
96859	jI42.2	n	XR_006872352.1~GN	3.70909	-0.315772	0.768117	-0.000397222	0.0275385	0.167517	1.14559	NA	0.563947	NA	1	none
96860	jI42.2	n	XR_006872353.1~GN	6.39681	-0.0405914	0.603896	-8.22527e-05	0.0275235	0.00447647	2.77374	NA	0.249856	NA	1	none
96861	jI42.2	n	XR_006872357.1~GN	2.76976	-0.137334	0.894979	-0.000127875	0.0275392	0.0232675	1.46353	NA	0.481059	NA	1	none
96862	jI42.2	n	XR_006872358.1~GN	0.239096	-0.333769	3.48935	2.2008e-05	0.027551	-0.0225779	0.0444911	NA	0.978	NA	1	none
96863	jI42.2	n	XR_006872359.1~GN	0.956807	0.498772	1.45982	0.000178999	0.0275476	0.116437	0.835198	NA	0.658626	NA	1	none
96864	jI42.2	n	XR_006872361.1~GN	0.785862	-1.72414	3.4146	-9.89364e-05	0.0275513	0.250424	0.75381	NA	0.685981	NA	1	none
96865	jI42.2	n	XR_006872366.1~GN	1.05344	0.955355	1.43145	0.000352472	0.0275498	0.437526	0.795307	NA	0.671895	NA	1	none
96866	jI42.2	n	XR_006872367.1~GN	0.880566	-0.27136	2.26911	-3.89995e-05	0.0275498	0.0139794	0.139035	NA	0.932844	NA	1	none
96867	jI42.2	n	XR_006872369.1~TR	106.66	0.36342	0.256361	0.00422956	0.027873	2.02058	3.03411	NA	0.219357	NA	1	none
96868	jI42.2	n	XR_006872370.1~GN	0.203805	0.352537	3.4849	7.41885e-05	0.027551	0.045007	0.108352	NA	0.947265	NA	1	none
96869	jI42.2	n	XR_006872371.1~GN	1.10854	1.04616	1.41897	0.000414158	0.0275509	0.590853	1.28041	NA	0.527184	NA	1	none
96870	jI42.2	n	XR_006872374.1~GN	1.49745	0.53392	1.59377	0.000149479	0.027548	0.116155	0.177742	NA	0.914964	NA	1	none
96871	jI42.2	n	XR_006872377.1~GN	2.02995	-1.43813	1.2861	-0.000635712	0.0275569	1.22594	1.3504	NA	0.509055	NA	1	none
96872	jI42.2	n	XR_006872380.1~TR	31.2621	-0.0970706	0.497989	-0.000290969	0.027512	0.0380198	0.381541	NA	0.826322	NA	1	none
96873	jI42.2	n	XR_006872383.1~TR	0.652821	-0.390923	2.15456	-6.47617e-05	0.0275495	0.0336138	0.0512376	NA	0.974707	NA	1	none
96874	jI42.2	n	XR_006872385.1~GN	1.38013	0.086834	1.42524	3.72174e-05	0.0275465	0.00371084	1.17658	NA	0.555277	NA	1	none
96875	jI42.2	n	XR_006872391.1~TR	116.648	-0.416439	0.447564	-0.00153571	0.0275658	0.8547	1.37206	NA	0.503571	NA	1	none
96876	jI42.2	n	XR_006872394.1~GN	8.77747	-0.0975906	0.880218	-9.57575e-05	0.0275383	0.0124651	2.82204	NA	0.243895	NA	1	none
96877	jI42.2	n	XR_006872395.1~GN	5.49605	0.197415	0.584102	0.000439489	0.0275263	0.11395	0.855052	NA	0.652121	NA	1	none
96878	jI42.2	n	XR_006872397.1~TR	3.47725	-2.12198	0.847282	-0.00246341	0.0277003	6.75016	7.07085	NA	0.0291464	NA	1	none
96879	jI42.2	n	XR_006872412.1~GN	1.61069	0.0227793	1.33433	1.03324e-05	0.0275458	0.000290825	0.00904635	NA	0.995487	NA	1	none
96880	jI42.2	n	XR_006872429.1~GN	7.49671	-0.544765	0.577261	-0.00122099	0.0275615	0.882686	0.937673	NA	0.62573	NA	1	none
96881	jI42.2	n	XR_006872435.1~TR	14.7648	-0.322533	0.383884	-0.00164969	0.0275548	0.706411	0.83252	NA	0.659509	NA	1	none
96882	jI42.2	n	XR_006872441.1~TRs	83.2241	-0.142728	0.18981	-0.00317029	0.027532	0.566589	3.20155	NA	0.20174	NA	1	none
96883	jI42.2	n	XR_006872443.1~TR	7.32908	-0.993375	0.833416	-0.00104139	0.0275676	1.39315	2.668	NA	0.263422	NA	1	none
96884	jI42.2	n	XR_006872444.1~TR	29.3199	0.218871	0.296639	0.00188619	0.0275282	0.546493	0.592089	NA	0.743754	NA	1	none
96885	jI42.2	n	XR_006872445.1~TR	6.18078	0.100875	0.602159	0.000211659	0.027524	0.0280815	0.0875755	NA	0.957157	NA	1	none
96886	jI42.2	n	XR_006872446.1~TR	145.545	-0.0349214	0.167612	-0.000891581	0.0272076	0.0434547	0.0562338	NA	0.972275	NA	1	none
96887	jI42.2	n	XR_006872447.1~TR	27.3595	-0.277485	0.29305	-0.00243649	0.0275906	0.89867	2.18981	NA	0.334572	NA	1	none
96888	jI42.2	n	XR_006872452.1~TR	82.826	0.114096	0.288713	0.00106659	0.027457	0.156284	0.532489	NA	0.766252	NA	1	none
96889	jI42.2	n	XR_006872454.1~GN	4.55573	-1.26523	0.927351	-0.00110853	0.0275734	1.86512	4.77182	NA	0.0920051	NA	1	none
96890	jI42.2	n	XR_006872455.1~GN	1.72855	-0.769296	1.30898	-0.000338072	0.0275488	0.344722	0.942325	NA	0.624276	NA	1	none
96891	jI42.2	n	XR_006872460.1~TR	1.17763	2.64675	1.49762	0.000857388	0.0275673	3.19211	3.39963	NA	0.182718	NA	1	none
96892	jI42.2	n	XR_006872465.1~TRs	8.42185	0.356682	0.631872	0.000674457	0.0275379	0.316056	0.330881	NA	0.84752	NA	1	none
96893	jI42.2	n	XR_006872469.1~GN	0.611571	-0.0589935	1.90191	-5.01381e-06	0.0275488	-0.000110593	0.00659645	NA	0.996707	NA	1	none
96894	jI42.2	n	XR_006872480.1~TR	5.12272	0.831746	1.80975	0.000196287	0.0275495	0.216054	1.70936	NA	0.425419	NA	1	none
96895	jI42.2	n	XR_006872482.1~GN	1.48945	0.885702	3.32552	6.15696e-05	0.0275508	0.0712895	0.0977567	NA	0.952297	NA	1	none
96896	jI42.2	n	XR_006872488.1~TR	5.00981	-0.156676	3.20945	-3.73064e-06	0.0275506	0.00237256	1.16549	NA	0.558363	NA	1	none
96897	jI42.2	n	XR_006872489.1~TR	2.3153	-0.260633	1.31482	-0.000116387	0.027546	0.0398376	0.419391	NA	0.810831	NA	1	none
96898	jI42.2	n	XR_006872490.1~TR	5.68699	0.941986	1.2075	0.000500647	0.0275513	0.621882	0.968983	NA	0.61601	NA	1	none
96899	jI42.2	n	XR_006872491.1~GN	1.5449	-0.930806	1.24277	-0.000449094	0.0275506	0.553942	0.628919	NA	0.730183	NA	1	none
96900	jI42.2	n	XR_006872494.1~GN	3.6995	0.825823	0.762795	0.00108284	0.0275651	1.17064	1.1764	NA	0.555327	NA	1	none
96901	jI42.2	n	XR_006872495.1~TR	11.1585	0.38575	0.414386	0.0017163	0.0275697	0.871543	5.74549	NA	0.0565435	NA	1	none
96902	jI42.2	n	XR_006872496.1~TR	3.28161	-0.358241	1.72404	-9.49869e-05	0.0275485	0.0427179	1.83354	NA	0.399809	NA	1	none
96903	jI42.2	n	XR_006872501.1~GN	6.07735	-0.229994	0.728321	-0.000323333	0.0275351	0.0990984	0.20504	NA	0.90256	NA	1	none
96904	jI42.2	n	XR_006872504.1~TR	51.4462	-0.0601498	0.212872	-0.000992514	0.0273498	0.0799556	0.673644	NA	0.714036	NA	1	none
96905	jI42.2	n	XR_006872507.1~GN	4.33794	-0.586993	0.856043	-0.000597522	0.0275475	0.465529	0.904561	NA	0.636176	NA	1	none
96906	jI42.2	n	XR_006872510.1~GN	14.3414	-0.337247	0.440025	-0.00130877	0.0275445	0.587523	1.94637	NA	0.377878	NA	1	none
96907	jI42.2	n	XR_006872519.1~TR	27.0586	-0.149452	0.318125	-0.00109589	0.0274816	0.220703	0.240178	NA	0.886841	NA	1	none
96908	jI42.2	n	XR_006872520.1~TRs	61.8074	-0.171685	0.244606	-0.00214134	0.0275025	0.491231	0.519007	NA	0.771434	NA	1	none
96909	jI42.2	n	XR_006872521.1~GN	39.3897	-0.120599	0.319915	-0.000890119	0.0274714	0.142658	0.149418	NA	0.928013	NA	1	none
96910	jI42.2	n	XR_006872523.1~TR	18.8242	-0.0527685	0.366594	-0.000292803	0.0274766	0.0207169	0.41556	NA	0.812386	NA	1	none
96911	jI42.2	n	XR_006872524.1~GN	7.40086	-0.140196	0.601168	-0.000289646	0.0275253	0.0542156	0.821608	NA	0.663117	NA	1	none
96912	jI42.2	n	XR_006872525.1~GN	2.82385	1.47045	1.13088	0.000888051	0.0275649	1.71766	1.78314	NA	0.410011	NA	1	none
96913	jI42.2	n	XR_006872526.1~GN	9.66388	-0.233512	0.521423	-0.000642904	0.0275249	0.199665	0.582244	NA	0.747424	NA	1	none
96914	jI42.2	n	XR_006872529.1~GN	1.15051	-2.00059	1.48455	-0.000715556	0.0275605	1.8559	1.86011	NA	0.394532	NA	1	none
96915	jI42.2	n	XR_006872533.1~GN	5.0556	0.321875	0.635186	0.000611089	0.0275355	0.258735	0.310828	NA	0.856061	NA	1	none
96916	jI42.2	n	XR_006872547.1~GN	22.0464	0.220016	0.345355	0.00137891	0.0275151	0.406614	0.418525	NA	0.811182	NA	1	none
96917	jI42.2	n	XR_006872549.1~TR	30.4238	0.314437	0.35727	0.00188294	0.0275645	0.781041	2.45761	NA	0.292643	NA	1	none
96918	jI42.2	n	XR_006872554.1~GN	1.13254	-0.918826	1.51496	-0.000313357	0.0275499	0.36191	0.707294	NA	0.702123	NA	1	none
96919	jI42.2	n	XR_006872555.1~GN	1.60771	0.423862	1.41216	0.000149926	0.0275467	0.0947503	1.3127	NA	0.518741	NA	1	none
96920	jI42.2	n	XR_006872559.1~TR	11.6605	0.174408	0.441466	0.000680619	0.0275103	0.156731	2.00941	NA	0.366152	NA	1	none
96921	jI42.2	n	XR_006872574.1~TR	1.3659	-0.711024	1.20752	-0.0003742	0.0275483	0.35	0.386317	NA	0.824352	NA	1	none
96922	jI42.2	n	XR_006872575.1~TR	30.9936	0.0210011	0.281987	0.000199835	0.0274227	0.00552116	2.70415	NA	0.258703	NA	1	none
96923	jI42.2	n	XR_006872576.1~TR	17.7668	-0.00781883	0.414919	-3.13956e-05	0.0274909	0.000356643	0.014528	NA	0.992762	NA	1	none
96924	jI42.2	n	XR_006872578.1~TR	0.571315	-2.97103	3.42912	-0.000170361	0.0275523	1.06507	1.40106	NA	0.496322	NA	1	none
96925	jI42.2	n	XR_006872579.1~GN	4.15701	0.336718	0.729361	0.000478548	0.0275383	0.211294	1.23187	NA	0.540136	NA	1	none
96926	jI42.2	n	XR_006872589.1~GN	30.1394	-0.685269	0.304472	-0.0056066	0.0282967	5.03239	5.06386	NA	0.0795054	NA	1	none
96927	jI42.2	n	XR_006872595.1~TR	2.86352	-0.340145	1.23023	-0.000169903	0.0275456	0.0768436	0.283736	NA	0.867736	NA	1	none
96928	jI42.2	n	XR_006872602.1~TRs	0.600418	0.803864	3.40001	4.97605e-05	0.0275508	0.0380305	0.448701	NA	0.799035	NA	1	none
96929	jI42.2	n	XR_006872619.1~TR	4.49696	1.08515	0.998572	0.000876819	0.0275621	1.18233	1.18572	NA	0.552745	NA	1	none
96930	jI42.2	n	XR_006872629.1~TR	1.12396	1.14616	1.74701	0.000300337	0.0275506	0.456917	0.49819	NA	0.779506	NA	1	none
96931	jI42.2	n	XR_006872632.1~TR	51.6197	-0.160051	0.284814	-0.00147726	0.0274831	0.315334	0.791383	NA	0.673214	NA	1	none
96932	jI42.2	n	XR_006872633.1~TR	6.79595	-2.53555	2.4362	-0.000244235	0.0275525	0.92942	3.04626	NA	0.218028	NA	1	none
96933	jI42.2	n	XR_006872635.1~TRs	68.8334	-0.076763	0.184061	-0.00169968	0.0273254	0.173451	0.30468	NA	0.858696	NA	1	none
96934	jI42.2	n	XR_006872636.1~GN	0	NA	NA	NA	NA	NA	NA	NA	NA	NA	NA	none
96935	jI42.2	n	XR_006872637.1~GN	11.1323	-0.119637	0.548774	-0.000299929	0.0275193	0.0478467	0.279684	NA	0.869496	NA	1	none
96936	jI42.2	n	XR_006872638.1~GN	1.08448	0.796738	2.00089	0.000152456	0.0275497	0.158215	1.624	NA	0.44397	NA	1	none
96937	jI42.2	n	XR_006872640.1~GN	2.20435	0.346911	0.98044	0.000273191	0.0275428	0.124887	0.225233	NA	0.893493	NA	1	none
96938	jI42.2	n	XR_006872649.1~TR	1.30948	-0.68136	1.42175	-0.000249788	0.0275484	0.224942	0.38164	NA	0.826281	NA	1	none
96939	jI42.2	n	XR_006872650.1~GN	1.47613	-0.236168	1.23515	-0.00011629	0.0275453	0.0362781	0.125056	NA	0.939387	NA	1	none
96940	jI42.2	n	XR_006872651.1~TR	142.608	-0.139234	0.265983	-0.00146656	0.0274642	0.272847	0.425683	NA	0.808284	NA	1	none
96941	jI42.2	n	XR_006872653.1~TRs	0.568244	2.10388	3.40722	0.000186718	0.0275523	0.722004	0.916682	NA	0.632332	NA	1	none
96942	jI42.2	n	XR_006872654.1~TRs	117.997	-0.00374183	0.217908	-7.78948e-05	0.0273336	0.000295686	0.998222	NA	0.60707	NA	1	none
96943	jI42.2	n	XR_006872659.1~GN	17.5935	-0.49864	0.432614	-0.0019831	0.0276036	1.3214	1.90284	NA	0.386193	NA	1	none
96944	jI42.2	n	XR_006872660.1~GN	4.46828	-0.681277	0.689688	-0.00108046	0.0275614	0.977533	2.04017	NA	0.360564	NA	1	none
96945	jI42.2	n	XR_006872661.1~GN	2.22117	0.243149	0.978698	0.000193101	0.0275418	0.061461	0.16621	NA	0.920254	NA	1	none
96946	jI42.2	n	XR_006872662.1~GN	3.03454	0.663339	0.763732	0.000872216	0.027554	0.758987	3.59175	NA	0.165982	NA	1	none
96947	jI42.2	n	XR_006872663.1~GN	0.922125	0.539079	1.50874	0.000179302	0.027548	0.128507	0.134285	NA	0.935062	NA	1	none
96948	jI42.2	n	XR_006872666.1~TRs	124.458	0.211343	0.221901	0.00324748	0.027621	0.910123	2.05567	NA	0.35778	NA	1	none
96949	jI42.2	n	XR_006872675.1~GN	10.6306	0.354019	0.533575	0.000939005	0.0275389	0.436956	1.14585	NA	0.563872	NA	1	none
96950	jI42.2	n	XR_006872686.1~TR	1.16973	0.708838	1.58929	0.00021737	0.0275487	0.202689	0.524822	NA	0.769195	NA	1	none
96951	jI42.2	n	XR_006872697.1~GN	3.78895	-0.676987	0.965244	-0.000551249	0.0275488	0.493617	5.83245	NA	0.0541376	NA	1	none
96952	jI42.2	n	XR_006872699.1~GN	8.22309	-0.33174	0.841139	-0.00035026	0.0275405	0.155045	0.209024	NA	0.900764	NA	1	none
96953	jI42.2	n	XR_006872702.1~TR	9.92117	-1.80449	0.704067	-0.00258008	0.0277152	6.30621	6.51489	NA	0.0384866	NA	1	none
96954	jI42.2	n	XR_006872703.1~GN	0.401698	-0.159235	2.32719	-1.16988e-05	0.0275499	0.000864419	0.0151856	NA	0.992436	NA	1	none
96955	jI42.2	n	XR_006872705.1~TRs	1.35988	-1.25802	3.30459	-7.66501e-05	0.0275511	0.138074	0.828888	NA	0.660708	NA	1	none
96956	jI42.2	n	XR_006872708.1~TRs	117.988	0.0965361	0.184778	0.00210237	0.0273652	0.273678	1.27756	NA	0.527937	NA	1	none
96957	jI42.2	n	XR_006872709.1~TR	637.973	-0.110613	0.109732	-0.00688807	0.0279215	1.01381	2.4222	NA	0.29787	NA	1	none
96958	jI42.2	n	XR_006872711.1~GN	0.702359	2.23621	2.52945	0.000253535	0.0275522	0.797698	1.57623	NA	0.454702	NA	1	none
96959	jI42.2	n	XR_006872712.1~TR	48.4654	0.0204372	0.217252	0.000327564	0.0273354	0.0088535	1.31499	NA	0.518149	NA	1	none
96960	jI42.2	n	XR_006872713.1~TR	0.210352	-0.333759	3.48935	-2.93826e-05	0.027551	0.0183577	0.0858999	NA	0.957959	NA	1	none
96961	jI42.2	n	XR_006872716.1~GN	2.64969	-1.34818	1.00577	-0.001094	0.027574	1.79481	2.21973	NA	0.329603	NA	1	none
96962	jI42.2	n	XR_006872721.1~GN	1.76513	-0.448571	1.11234	-0.000272908	0.0275453	0.162697	0.72058	NA	0.697474	NA	1	none
96963	jI42.2	n	XR_006872728.1~TR	28.7752	-0.170155	0.356166	-0.00100187	0.027497	0.228369	1.39038	NA	0.498979	NA	1	none
96964	jI42.2	n	XR_006872737.1~GN	0.947139	-0.582903	1.70127	-0.000153402	0.0275487	0.117412	0.41702	NA	0.811793	NA	1	none
96965	jI42.2	n	XR_006872745.1~TR	3.43542	0.977445	0.899193	0.000920846	0.0275615	1.17895	1.5282	NA	0.465754	NA	1	none
96966	jI42.2	n	XR_006872746.1~TR	4.86485	-0.951507	1.38557	-0.000351953	0.0275503	0.453161	0.520355	NA	0.770915	NA	1	none
96967	jI42.2	n	XR_006872759.1~GN	0.660938	1.81916	3.42236	0.000177143	0.0275521	0.588585	1.10009	NA	0.576924	NA	1	none
96968	jI42.2	n	XR_006872763.1~GN	1.13335	0.344925	1.27444	0.000160079	0.027546	0.0718405	0.167684	NA	0.919577	NA	1	none
96969	jI42.2	n	XR_006872775.1~TRs	42.5434	-0.300385	0.338892	-0.00199888	0.02757	0.784748	3.68182	NA	0.158673	NA	1	none
96970	jI42.2	n	XR_006872787.1~TR	2.6702	-0.937243	1.26438	-0.000439892	0.0275509	0.537356	0.57307	NA	0.750861	NA	1	none
96971	jI42.2	n	XR_006872789.1~TR	1.07928	-0.55653	1.7714	-0.000136361	0.0275489	0.0990294	3.59745	NA	0.16551	NA	1	none
96972	jI42.2	n	XR_006872792.1~TR	14.2169	0.659882	1.25311	0.000324851	0.0275478	0.280286	0.402818	NA	0.817578	NA	1	none
96973	jI42.2	n	XR_006872793.1~TRs	4.61682	-6.01689	2.60324	-0.000337558	0.0275547	4.24854	6.11944	NA	0.0469009	NA	1	none
96974	jI42.2	n	XR_006872794.1~GN	1.30785	1.5393	1.66656	0.000465777	0.027554	1.05976	3.30038	NA	0.192013	NA	1	none
96975	jI42.2	n	XR_006872795.1~TR	38.562	-0.242467	0.439399	-0.000944649	0.0275224	0.304855	6.36244	NA	0.0415349	NA	1	none
96976	jI42.2	n	XR_006872797.1~GN	0.467905	-1.77976	3.45223	-0.000111182	0.0275515	0.326217	0.659325	NA	0.719166	NA	1	none
96977	jI42.2	n	XR_006872800.1~GN	32.2982	0.32854	0.416589	0.00144945	0.0275475	0.627531	2.48454	NA	0.288729	NA	1	none
96978	jI42.2	n	XR_006872809.1~GN	54.409	-0.138338	0.345363	-0.000865274	0.0274854	0.159803	0.298916	NA	0.861175	NA	1	none
96979	jI42.2	n	XR_006872811.1~TR	1.25805	-0.102327	1.33994	-4.34367e-05	0.0275458	0.00596277	0.0234191	NA	0.988359	NA	1	none
96980	jI42.2	n	XR_006872814.1~TR	2.09058	0.827776	2.14173	0.000140409	0.0275499	0.152424	0.153322	NA	0.926204	NA	1	none
96981	jI42.2	n	XR_006872818.1~TRs	6.88699	0.609258	0.670423	0.00102996	0.027557	0.824237	0.886541	NA	0.641933	NA	1	none
96982	jI42.2	n	XR_006872819.1~TR	10.5959	-0.571407	0.926716	-0.000483781	0.0275467	0.370905	1.53009	NA	0.465313	NA	1	none
96983	jI42.2	n	XR_006872820.1~TR	1.77186	-0.359504	1.21875	-0.000179168	0.0275457	0.0861236	1.08257	NA	0.582	NA	1	none
96984	jI42.2	n	XR_006872825.1~TRs	83.935	-0.410366	0.172018	-0.0109859	0.0305086	5.67196	6.4071	NA	0.0406178	NA	1	none
96985	jI42.2	n	XR_006872826.1~GN	1.48736	1.42223	1.27917	0.000695259	0.0275579	1.29052	1.30282	NA	0.521311	NA	1	none
96986	jI42.2	n	XR_006872827.1~GN	1.21756	1.24649	1.2538	0.000627754	0.0275554	1.00989	4.39629	NA	0.111009	NA	1	none
96987	jI42.2	n	XR_006872832.1~TRs	2.38692	3.8002	3.35877	0.000218547	0.0275528	1.66034	2.1645	NA	0.338833	NA	1	none
96988	jI42.2	n	XR_006872833.1~TR	8.83022	-0.533423	0.924972	-0.000438671	0.0275453	0.328435	0.555987	NA	0.757302	NA	1	none
96989	jI42.2	n	XR_006872837.1~TRs	14.8355	0.22835	0.483127	0.000754981	0.0275219	0.22464	1.13727	NA	0.566298	NA	1	none
96990	jI42.2	n	XR_006872852.1~TR	17.0538	-0.273065	0.488569	-0.00086121	0.0275285	0.312253	1.34775	NA	0.50973	NA	1	none
96991	jI42.2	n	XR_006872859.1~GN	5.32129	0.491971	0.60854	0.00102497	0.0275512	0.663525	0.804008	NA	0.668978	NA	1	none
96992	jI42.2	n	XR_006872862.1~TR	1.10963	-0.455416	2.67787	-4.86788e-05	0.0275503	0.0289177	0.21896	NA	0.8963	NA	1	none
96993	jI42.2	n	XR_006872863.1~TRs	2.11647	-0.611117	1.36853	-0.000246154	0.0275479	0.197833	0.258092	NA	0.878934	NA	1	none
96994	jI42.2	n	XR_006872866.1~GN	1.78378	0.0588121	1.43027	2.39534e-05	0.0275464	0.00174581	0.235682	NA	0.888837	NA	1	none
96995	jI42.2	n	XR_006872875.1~GN	3.13399	0.122033	0.934132	0.000108298	0.0275399	0.0172429	1.31978	NA	0.516908	NA	1	none
96996	jI42.2	n	XR_006872885.1~GN	10.0242	0.150162	0.452473	0.000557227	0.0275089	0.110206	0.579979	NA	0.748271	NA	1	none
96997	jI42.2	n	XR_006872894.1~GN	65.0687	-0.285914	0.342795	-0.00181764	0.027554	0.691776	0.694944	NA	0.706472	NA	1	none
96998	jI42.2	n	XR_006872906.1~TR	2.92708	0.462273	1.03378	0.000343331	0.0275448	0.205511	0.486149	NA	0.784213	NA	1	none
96999	jI42.2	n	XR_006872908.1~TR	6.60992	-1.28137	1.00866	-0.000891905	0.0275647	1.55367	1.57892	NA	0.454089	NA	1	none
97000	jI42.2	n	XR_006872910.1~GNs	0.753776	0.161179	1.67612	4.28405e-05	0.0275481	0.00885856	0.365527	NA	0.832965	NA	1	none
97001	jI42.2	n	XR_006872914.1~GN	179.78	-0.276491	0.275572	-0.00276944	0.027624	1.00126	5.70913	NA	0.0575809	NA	1	none
97002	jI42.2	n	XR_006872916.1~GN	1.70592	-0.914511	1.27459	-0.000421871	0.0275503	0.511616	0.597419	NA	0.741775	NA	1	none
97003	jI42.2	n	XR_006872918.1~TR	3.8651	0.554474	1.53989	0.000179946	0.0275481	0.130062	1.0558	NA	0.589841	NA	1	none
97004	jI42.2	n	XR_006872924.1~TR	2.52861	0.588689	1.03956	0.00041143	0.0275466	0.316825	1.10751	NA	0.574788	NA	1	none
97005	jI42.2	n	XR_006872925.1~GN	8.40774	-0.0998012	0.472825	-0.000336608	0.0275078	0.0448443	0.929934	NA	0.628156	NA	1	none
97006	jI42.2	n	XR_006872927.1~TR	16.9205	0.202393	0.34968	0.0012597	0.0275085	0.336947	0.802779	NA	0.669389	NA	1	none
97007	jI42.2	n	XR_006872935.1~TRs	0.61134	-0.373075	3.47747	-2.35093e-05	0.0275509	0.00757911	0.212779	NA	0.899074	NA	1	none
97008	jI42.2	n	XR_006872939.1~GN	34.9634	1.17241	0.750165	0.00158067	0.027602	2.44594	4.24864	NA	0.119514	NA	1	none
97009	jI42.2	n	XR_006872942.1~TR	31.9416	-0.345909	0.308111	-0.00274876	0.0276466	1.26272	1.47605	NA	0.478057	NA	1	none
97010	jI42.2	n	XR_006872945.1~TRs	3.48814	0.0582064	1.02678	3.32965e-05	0.0275416	0.00326284	0.441725	NA	0.801827	NA	1	none
97011	jI42.2	n	XR_006872946.1~GNs	42.8648	-2.90536	0.921759	-0.00188266	0.0276433	8.29738	17.2235	NA	0.000181955	NA	0.0711844	none
97012	jI42.2	n	XR_006872948.1~GN	0.468418	1.38549	2.2142	0.000233604	0.0275513	0.506563	0.571416	NA	0.751482	NA	1	none
97013	jI42.2	n	XR_006872951.1~TR	2.89559	1.08255	3.30094	7.40555e-05	0.0275509	0.108003	0.493398	NA	0.781376	NA	1	none
97014	jI42.2	n	XR_006872952.1~GN	315.951	0.0431586	0.113044	0.0024339	0.0269142	0.145921	0.384157	NA	0.825242	NA	1	none
97015	jI42.2	n	XR_006872953.1~TR	11.8315	-0.431066	1.66982	-0.000111314	0.0275484	0.0657663	0.656448	NA	0.720202	NA	1	none
97016	jI42.2	n	XR_006872954.1~TR	63.5498	-2.59665	2.13471	-0.000318069	0.0275534	1.24718	1.66339	NA	0.43531	NA	1	none
97017	jI42.2	n	XR_006872959.1~TR	188.411	-3.31684	0.64381	-0.00408854	0.0280009	21.1078	37.1996	4.34167e-06	8.3601e-09	0.00202208	1.36277e-05	screen_only
97018	jI42.2	n	XR_006872965.1~GN	4.78048	-1.39789	1.15203	-0.000743154	0.0275602	1.42309	2.17857	NA	0.336457	NA	1	none
97019	jI42.2	n	XR_006872970.1~GN	11.7439	-3.34323	1.05568	-0.00172363	0.0276286	8.6682	11.4731	NA	0.00322584	NA	0.548702	none
97020	jI42.2	n	XR_006872972.1~GN	0.525768	0.114938	1.92043	3.69237e-05	0.0275489	0.00722115	0.155827	NA	0.925044	NA	1	none
97021	jI42.2	n	XR_006872973.1~GN	0.805276	-0.916859	2.24645	-0.000133969	0.0275502	0.163731	0.437074	NA	0.803694	NA	1	none
97022	jI42.2	n	XR_006872984.1~TRs	1.00696	0.171323	2.1845	2.86712e-05	0.0275495	0.00619487	0.413723	NA	0.813132	NA	1	none
97023	jI42.2	n	XR_006872986.1~GN	24.4212	-0.341732	0.355383	-0.00202988	0.0275815	0.922053	1.19013	NA	0.551525	NA	1	none
97024	jI42.2	n	XR_006872987.1~GN	0.422032	-0.295382	2.34785	-2.75271e-05	0.0275499	0.00614492	0.0311021	NA	0.984569	NA	1	none
97025	jI42.2	n	XR_006872988.1~TR	313.269	-0.0568973	0.190837	-0.00115358	0.0273051	0.0887743	0.451645	NA	0.79786	NA	1	none
97026	jI42.2	n	XR_006872992.1~TRs	1.30439	-0.978481	3.31464	-5.85676e-05	0.0275509	0.0837754	0.753072	NA	0.686234	NA	1	none
97027	jI42.2	n	XR_006872993.1~TR	40.4144	-0.137505	0.287417	-0.00124176	0.027468	0.22851	0.387796	NA	0.823742	NA	1	none
97028	jI42.2	n	XR_006873001.1~TRs	100.415	-0.270877	0.312164	-0.00207382	0.0275629	0.749675	2.58334	NA	0.274811	NA	1	none
97029	jI42.2	n	XR_006873003.1~TR	4.61485	-0.369061	0.836804	-0.000393809	0.0275412	0.193168	0.20445	NA	0.902827	NA	1	none
97030	jI42.2	n	XR_006873012.1~TRs	71.2516	-0.218999	0.313595	-0.00166259	0.0275218	0.485929	1.47848	NA	0.477477	NA	1	none
97031	jI42.2	n	XR_006873014.1~GN	3.17305	-1.45982	1.20385	-0.000736549	0.02756	1.4494	1.84595	NA	0.397336	NA	1	none
97032	jI42.2	n	XR_006873015.1~GN	6.53082	-0.0982369	0.576692	-0.000209584	0.0275216	0.0289434	0.1816	NA	0.9132	NA	1	none
97033	jI42.2	n	XR_006873019.1~TR	62.0464	0.0632046	0.216298	0.000947724	0.0273543	0.0854031	0.552567	NA	0.758598	NA	1	none
97034	jI42.2	n	XR_006873020.1~TR	1.96284	-0.387623	1.43408	-0.000137297	0.0275473	0.0716333	0.953436	NA	0.620818	NA	1	none
97035	jI42.2	n	XR_006873021.1~GN	5.41711	-0.713887	0.659562	-0.00123134	0.0275693	1.16643	1.93518	NA	0.379998	NA	1	none
97036	jI42.2	n	XR_006873022.1~GN	2.36002	0.350014	0.899768	0.000332361	0.0275416	0.152392	0.351794	NA	0.838704	NA	1	none
97037	jI42.2	n	XR_006873023.1~GN	5.49183	-1.0114	0.691458	-0.00158861	0.0275991	2.12422	2.22072	NA	0.32944	NA	1	none
97038	jI42.2	n	XR_006873028.1~GN	2.38212	1.61513	1.39616	0.000641196	0.0275576	1.37057	1.4364	NA	0.487629	NA	1	none
97039	jI42.2	n	XR_006873030.1~GN	1.88513	-0.151568	1.26844	-7.21265e-05	0.0275452	0.0144872	0.115331	NA	0.943966	NA	1	none
97040	jI42.2	n	XR_006873035.1~TR	23.6344	0.182969	0.365187	0.00104189	0.0275019	0.252874	9.56724	NA	0.00836568	NA	0.972704	none
97041	jI42.2	n	XR_006873037.1~TR	225.583	-0.0799949	0.172044	-0.0019917	0.0273105	0.215922	0.902026	NA	0.636983	NA	1	none
97042	jI42.2	n	XR_006873039.1~TR	1.36054	-0.794762	1.51627	-0.000254835	0.0275491	0.270691	0.734258	NA	0.69272	NA	1	none
97043	jI42.2	n	XR_006873042.1~GN	432.129	0.0916627	0.189088	0.00191126	0.0273589	0.23517	0.320494	NA	0.851933	NA	1	none
97044	jI42.2	n	XR_006873045.1~TR	0.714505	-3.12219	1.74603	-0.000710599	0.0275632	3.69367	3.70782	NA	0.156623	NA	1	none
97045	jI42.2	n	XR_006873046.1~GN	1.08069	-0.706264	1.75853	-0.000169294	0.0275492	0.159234	0.192724	NA	0.908135	NA	1	none
97046	jI42.2	n	XR_006873048.1~TR	33.6407	-0.432114	0.30811	-0.00344752	0.027764	1.9692	7.70906	NA	0.0211836	NA	1	none
97047	jI42.2	n	XR_006873050.1~GN	0.694377	1.47102	1.80366	0.000362107	0.0275522	0.763418	1.08912	NA	0.580096	NA	1	none
97048	jI42.2	n	XR_006873051.1~TRs	1.08038	3.499	3.36383	0.000217491	0.0275527	1.48516	1.48605	NA	0.475673	NA	1	none
97049	jI42.2	n	XR_006873053.1~GN	2.14281	-0.776546	1.02496	-0.000556377	0.0275503	0.574063	0.817185	NA	0.664585	NA	1	none
97050	jI42.2	n	XR_006873055.1~TR	6.45632	-0.959966	0.719078	-0.00137828	0.0275842	1.74802	1.89797	NA	0.387134	NA	1	none
97051	jI42.2	n	XR_006873056.1~GN	1.06821	-1.88235	1.51255	-0.00064137	0.0275581	1.55565	1.60726	NA	0.4477	NA	1	none
97052	jI42.2	n	XR_006873063.1~TR	1.87303	1.16809	2.04426	0.000227222	0.0275505	0.366592	2.21524	NA	0.330345	NA	1	none
97053	jI42.2	n	XR_006873064.1~TR	10.968	-0.941913	0.763091	-0.00116456	0.0275725	1.47639	1.84224	NA	0.398074	NA	1	none
97054	jI42.2	n	XR_006873065.1~TR	11.4724	-0.882055	0.45394	-0.00323489	0.0277863	3.77427	8.67982	NA	0.0130377	NA	1	none
97055	jI42.2	n	XR_006873066.1~GN	11.6471	0.368786	0.605432	0.000767439	0.0275389	0.371325	2.17857	NA	0.336458	NA	1	none
97056	jI42.2	n	XR_006873067.1~GN	2.25591	0.996381	0.880773	0.00100714	0.0275649	1.30868	1.35025	NA	0.509094	NA	1	none
97057	jI42.2	n	XR_006873074.1~TRs	98.863	-0.0621875	0.161017	-0.00176598	0.0272391	0.149033	2.27277	NA	0.320977	NA	1	none
97058	jI42.2	n	XR_006873075.1~TR	5.56667	-1.34205	0.821116	-0.00147235	0.0275964	2.62136	2.74749	NA	0.253157	NA	1	none
97059	jI42.2	n	XR_006873077.1~TR	58.0728	-0.223737	0.237826	-0.00295294	0.0276036	0.881992	0.995058	NA	0.608031	NA	1	none
97060	jI42.2	n	XR_006873078.1~TR	15.9322	0.0907961	0.412908	0.000407949	0.0274945	0.0486941	0.112898	NA	0.945115	NA	1	none
97061	jI42.2	n	XR_006873081.1~TR	2.90021	-0.603684	0.953397	-0.0004996	0.0275471	0.40015	0.57073	NA	0.75174	NA	1	none
97062	jI42.2	n	XR_006873090.1~GN	7.22	0.415145	0.614742	0.00083042	0.0275426	0.453165	0.462256	NA	0.793638	NA	1	none
97063	jI42.2	n	XR_006873093.1~GN	1.51875	0.220024	1.8456	5.07644e-05	0.0275487	0.0141793	0.357769	NA	0.836203	NA	1	none
97064	jI42.2	n	XR_006873097.1~TR	3.35471	0.923708	0.8219	0.00108471	0.0275672	1.31546	1.3383	NA	0.512144	NA	1	none
97065	jI42.2	n	XR_006873100.1~GN	1.62938	-0.309799	1.24881	-0.00015197	0.0275456	0.0617393	1.54908	NA	0.460915	NA	1	none
97066	jI42.2	n	XR_006873106.1~GN	1.81343	-1.02694	1.00016	-0.000785619	0.0275579	1.06448	1.30093	NA	0.521804	NA	1	none
97067	jI42.2	n	XR_006873115.1~TR	6.02953	-0.424811	0.669972	-0.000706112	0.0275424	0.400268	5.14361	NA	0.0763975	NA	1	none
97068	jI42.2	n	XR_006873116.1~TR	44.7949	0.218136	0.48104	0.000719776	0.0275202	0.20621	0.428253	NA	0.807246	NA	1	none
97069	jI42.2	n	XR_006873117.1~TR	58.033	-0.0680579	0.208732	-0.00120786	0.027354	0.106209	2.55141	NA	0.279234	NA	1	none
97070	jI42.2	n	XR_006873120.1~TR	1.83342	-0.0585265	1.39189	-2.38081e-05	0.0275462	0.00179664	0.0975325	NA	0.952404	NA	1	none
97071	jI42.2	n	XR_006873123.1~TR	0.781946	0.404187	1.89272	8.65983e-05	0.027549	0.0473638	0.0542486	NA	0.97324	NA	1	none
97072	jI42.2	n	XR_006873125.1~TR	15.3244	0.199682	1.37978	8.1245e-05	0.0275463	0.0210216	0.0600612	NA	0.970416	NA	1	none
97073	jI42.2	n	XR_006873127.1~GN	6.29672	0.555249	0.583217	0.00124363	0.0275624	0.907138	1.21554	NA	0.544564	NA	1	none
97074	jI42.2	n	XR_006873135.1~TR	181.932	-0.165496	0.191198	-0.00337238	0.0275736	0.74761	4.38983	NA	0.111368	NA	1	none
97075	jI42.2	n	XR_006873139.1~TRs	74.1913	-0.198262	0.269066	-0.00208308	0.027527	0.538649	0.79143	NA	0.673198	NA	1	none
97076	jI42.2	n	XR_006873145.1~GN	4.33604	-0.965836	0.754936	-0.00128784	0.0275783	1.64422	3.82503	NA	0.147709	NA	1	none
97077	jI42.2	n	XR_006873147.1~TR	2.52429	-1.35247	1.17528	-0.000705879	0.0275585	1.28462	2.37132	NA	0.305545	NA	1	none
97078	jI42.2	n	XR_006873149.1~GN	0.646981	2.715	2.59159	0.000337021	0.0275541	1.66337	1.66276	NA	0.435448	NA	1	none
97079	jI42.2	n	XR_006873151.1~TRs	4.01372	-0.0504931	1.06131	-3.15037e-05	0.0275424	0.00227091	0.732722	NA	0.693253	NA	1	none
97080	jI42.2	n	XR_006873152.1~TR	0.469434	2.56361	3.38819	0.000208896	0.0275525	0.955038	1.29899	NA	0.522309	NA	1	none
97081	jI42.2	n	XR_006873157.1~TR	57.639	-0.603289	1.80638	-0.00019814	0.0275498	0.109142	0.160059	NA	0.923089	NA	1	none
97082	jI42.2	n	XR_006873164.1~TRs	170.567	0.397874	0.239959	0.0053262	0.0281328	2.77292	2.81593	NA	0.244641	NA	1	none
97083	jI42.2	n	XR_006873166.1~TR	0	NA	NA	NA	NA	NA	NA	NA	NA	NA	NA	none
97084	jI42.2	n	XR_006873180.1~TRs	0.177766	-0.333759	3.48935	-1.50038e-05	0.027551	0.00743021	0.0177397	NA	0.991169	NA	1	none
97085	jI42.2	n	XR_006873184.1~TR	25.2917	-0.29422	1.34417	-0.000117474	0.0275464	0.0475454	1.15237	NA	0.56204	NA	1	none
97086	jI42.2	n	XR_006873186.1~TR	175.268	0.180093	0.247423	0.00222401	0.0275133	0.530877	1.27356	NA	0.528993	NA	1	none
97087	jI42.2	n	XR_006873193.1~GN	5.06243	-0.248498	0.633095	-0.000470918	0.0275315	0.155215	0.410721	NA	0.814354	NA	1	none
97088	jI42.2	n	XR_006873202.1~TRs	1.73811	0.342116	1.23536	0.000171027	0.0275457	0.0756535	1.1626	NA	0.559172	NA	1	none
97089	jI42.2	n	XR_006873205.1~TRs	29.8301	-0.217746	0.28547	-0.00200544	0.0275328	0.581744	0.646349	NA	0.723848	NA	1	none
97090	jI42.2	n	XR_006873215.1~GN	20.1596	-0.549102	0.406419	-0.00249514	0.0276586	1.81912	1.83719	NA	0.39908	NA	1	none
97091	jI42.2	n	XR_006873216.1~GN	1.33506	0.0422021	1.45924	1.3198e-05	0.0275468	0.000821359	0.0192319	NA	0.99043	NA	1	none
97092	jI42.2	n	XR_006873218.1~TR	21.5251	-0.10816	0.439592	-0.000408813	0.0275025	0.0604963	0.733405	NA	0.693016	NA	1	none
97093	jI42.2	n	XR_006873219.1~GN	1.81403	-0.606797	1.21083	-0.000311159	0.0275473	0.250706	0.255442	NA	0.880099	NA	1	none
97094	jI42.2	n	XR_006873220.1~TR	7.0916	0.342937	0.520327	0.000973684	0.027538	0.440071	1.43631	NA	0.487652	NA	1	none
97095	jI42.2	n	XR_006873222.1~TR	2.97761	1.17848	0.789143	0.00151683	0.0275957	2.32252	2.58606	NA	0.274438	NA	1	none
97096	jI42.2	n	XR_006873223.1~GN	0.189528	-1.05511	3.48935	-0.000105151	0.0275516	0.117636	0.28345	NA	0.86786	NA	1	none
97097	jI42.2	n	XR_006873224.1~GN	126.111	0.115996	0.362829	0.000671181	0.0274842	0.102359	0.1028	NA	0.949899	NA	1	none
97098	jI42.2	n	XR_006873226.1~GN	38.5632	0.133379	0.30938	0.00104861	0.0274717	0.186729	0.237376	NA	0.888085	NA	1	none
97099	jI42.2	n	XR_006873227.1~TR	40.741	-0.253224	0.365733	-0.00140565	0.0275281	0.478863	3.56862	NA	0.167913	NA	1	none
97100	jI42.2	n	XR_006873228.1~TR	3.50559	-2.88785	1.50704	-0.000807655	0.0275668	3.34191	3.97889	NA	0.136772	NA	1	none
97101	jI42.2	n	XR_006873232.1~TR	11.6023	-0.494998	0.682246	-0.000791647	0.0275471	0.521823	0.549352	NA	0.759818	NA	1	none
97102	jI42.2	n	XR_006873234.1~TRs	2.39809	3.48794	1.91663	0.000638868	0.027561	3.18609	4.01312	NA	0.13445	NA	1	none
97103	jI42.2	n	XR_006873238.1~GN	1.26775	-1.16031	1.29421	-0.000525366	0.027553	0.807944	1.3072	NA	0.520169	NA	1	none
97104	jI42.2	n	XR_006873241.1~TRs	1.06072	-3.21273	2.57069	-0.000316606	0.027554	1.94387	2.3297	NA	0.311969	NA	1	none
97105	jI42.2	n	XR_006873244.1~TR	17.7168	-0.475503	0.47088	-0.00156387	0.027572	1.01626	1.03337	NA	0.596495	NA	1	none
97106	jI42.2	n	XR_006873247.1~TR	16.0531	-0.559879	1.13115	-0.000366463	0.0275477	0.240932	0.29908	NA	0.861104	NA	1	none
97107	jI42.2	n	XR_006873248.1~GN	21.6151	-0.0199054	0.40353	-8.89495e-05	0.0274874	0.00245398	0.180337	NA	0.913777	NA	1	none
97108	jI42.2	n	XR_006873249.1~GN	1.13597	1.79474	2.29235	0.000253529	0.0275517	0.630254	0.641343	NA	0.725662	NA	1	none
97109	jI42.2	n	XR_006873254.1~GN	13.8124	-0.421051	0.453459	-0.00153133	0.0275654	0.855023	0.924894	NA	0.629741	NA	1	none
97110	jI42.2	n	XR_006873260.1~TR	1.0037	0.0474816	1.68427	1.11728e-05	0.027548	0.000797544	0.205812	NA	0.902212	NA	1	none
97111	jI42.2	n	XR_006873272.1~GN	12.1926	-0.435241	0.46033	-0.00154334	0.0275676	0.891354	0.910949	NA	0.634147	NA	1	none
97112	jI42.2	n	XR_006873281.1~TRs	76.8621	-0.295035	0.282218	-0.00277422	0.0276304	1.08997	3.0707	NA	0.21538	NA	1	none
97113	jI42.2	n	XR_006873282.1~TR	1.49405	2.31717	3.35322	0.000146144	0.0275516	0.485312	0.493082	NA	0.781499	NA	1	none
97114	jI42.2	n	XR_006873283.1~TR	2.18277	-4.94043	2.78083	-0.000285777	0.0275538	2.91181	4.15378	NA	0.12532	NA	1	none
97115	jI42.2	n	XR_006873284.1~TR	10.8168	-1.23939	1.94563	-0.000224537	0.0275509	0.384582	0.386829	NA	0.82414	NA	1	none
97116	jI42.2	n	XR_006873285.1~TR	33.9334	-0.06503	0.462032	-0.000219522	0.0275044	0.0197351	0.12516	NA	0.939338	NA	1	none
97117	jI42.2	n	XR_006873287.1~GN	54.6622	-0.366316	0.353688	-0.00218957	0.0276	1.06708	2.78279	NA	0.248729	NA	1	none
97118	jI42.2	n	XR_006873289.1~TR	8.67525	-1.86258	0.589243	-0.00404567	0.0279701	9.99129	14.2461	NA	0.000806303	NA	0.213136	none
97119	jI42.2	n	XR_006873290.1~TR	6.31404	2.30495	1.62304	0.000638889	0.0275597	2.03958	2.75545	NA	0.252151	NA	1	none
97120	jI42.2	n	XR_006873293.1~GN	50.2409	-0.41811	0.280356	-0.00405495	0.0278652	2.2203	5.48702	NA	0.0643442	NA	1	none
97121	jI42.2	n	XR_006873296.1~GN	53.2699	-0.20576	0.251134	-0.00254944	0.0275629	0.669331	0.994819	NA	0.608104	NA	1	none
97122	jI42.2	n	XR_006873324.1~TRs	21.6719	-0.0313762	0.762106	-3.15541e-05	0.0275337	0.00169904	0.105416	NA	0.948657	NA	1	none
97123	jI42.2	n	XR_006873325.1~TRs	17.9014	-0.0196178	0.912607	-1.50694e-05	0.0275392	0.000460682	0.139081	NA	0.932822	NA	1	none
97124	jI42.2	n	XR_006873330.1~TRs	67.444	-0.352153	0.261658	-0.00390795	0.0278135	1.8077	4.70463	NA	0.0951486	NA	1	none
97125	jI42.2	n	XR_006873331.1~GN	3.91444	0.118254	0.80062	0.00014367	0.0275356	0.0221823	0.051727	NA	0.974468	NA	1	none
97126	jI42.2	n	XR_006873332.1~GN	1.42125	-0.254063	1.83357	-5.63293e-05	0.0275487	0.0191144	0.0255087	NA	0.987327	NA	1	none
97127	jI42.2	n	XR_006873334.1~GN	1.20628	-0.847164	1.67558	-0.000242936	0.0275497	0.254226	2.32765	NA	0.31229	NA	1	none
97128	jI42.2	n	XR_006873340.1~TRs	0	NA	NA	NA	NA	NA	NA	NA	NA	NA	NA	none
97129	jI42.2	n	XR_006873343.1~TR	5.69803	0.174203	0.697142	0.000266404	0.027532	0.06243	0.241584	NA	0.886218	NA	1	none
97130	jI42.2	n	XR_006873346.1~TR	70.5083	0.445787	0.271253	0.00466077	0.0279948	2.71631	5.02184	NA	0.0811934	NA	1	none
97131	jI42.2	n	XR_006873348.1~TR	2.42096	-1.7121	1.0155	-0.00130728	0.0275876	2.93697	2.978	NA	0.225598	NA	1	none
97132	jI42.2	n	XR_006873349.1~GN	2.66022	0.327728	0.92755	0.000291702	0.0275417	0.125661	0.251816	NA	0.881696	NA	1	none
97133	jI42.2	n	XR_006873350.1~TR	0.369798	-0.291663	3.47405	-1.08887e-05	0.0275508	0.0026254	0.264552	NA	0.876099	NA	1	none
97134	jI42.2	n	XR_006873356.1~TR	1.99366	-1.14336	1.29109	-0.000506423	0.0275528	0.776393	1.06422	NA	0.587365	NA	1	none
97135	jI42.2	n	XR_006873357.1~GN	10.804	0.335127	0.500312	0.00102796	0.0275381	0.450948	1.07651	NA	0.583765	NA	1	none
97136	jI42.2	n	XR_006873358.1~GN	3.08207	-0.874785	0.919539	-0.000759134	0.0275553	0.892028	1.0357	NA	0.595801	NA	1	none
97137	jI42.2	n	XR_006873360.1~GN	1.49231	-0.813317	1.64876	-0.00021422	0.0275493	0.239184	2.56382	NA	0.277507	NA	1	none
97138	jI42.2	n	XR_006873361.1~TR	4.16346	0.389007	1.52652	0.000126161	0.0275476	0.0646735	1.20017	NA	0.548765	NA	1	none
97139	jI42.2	n	XR_006873365.1~TR	21.5293	-0.339272	3.19108	-2.17237e-05	0.0275507	0.0111871	0.0284362	NA	0.985883	NA	1	none
97140	jI42.2	n	XR_006873369.1~TR	2.35335	-0.931577	0.926022	-0.000808067	0.0275574	1.00862	1.36386	NA	0.505641	NA	1	none
97141	jI42.2	n	XR_006873371.1~TR	8.25006	1.12702	0.882956	0.00112213	0.0275725	1.67132	1.87539	NA	0.39153	NA	1	none
97142	jI42.2	n	XR_006873372.1~GN	7.14856	0.426459	0.828398	0.000473555	0.0275424	0.264819	0.284624	NA	0.86735	NA	1	none
97143	jI42.2	n	XR_006873373.1~GN	36.5484	-0.517002	0.395632	-0.00246557	0.0276523	1.68942	2.02017	NA	0.364189	NA	1	none
97144	jI42.2	n	XR_006873375.1~TRs	23.464	-0.315442	0.312408	-0.00242087	0.0276041	1.01468	2.07502	NA	0.354335	NA	1	none
97145	jI42.2	n	XR_006873382.1~GN	0.564596	-2.9858	3.42851	-0.000170785	0.0275523	1.03214	1.41941	NA	0.49179	NA	1	none
97146	jI42.2	n	XR_006873383.1~GN	11.7313	-0.471583	0.415303	-0.00207524	0.0276078	1.29486	1.52841	NA	0.465705	NA	1	none
97147	jI42.2	n	XR_006873388.1~TRs	100.08	0.144061	0.242182	0.00185914	0.0274656	0.355815	1.59041	NA	0.451488	NA	1	none
97148	jI42.2	n	XR_006873393.1~GN	1.26657	-0.378411	1.62623	-0.000106562	0.0275481	0.053525	0.0567095	NA	0.972043	NA	1	none
97149	jI42.2	n	XR_006873395.1~TR	68.1801	-0.330293	0.285057	-0.00296391	0.0276629	1.33717	1.59687	NA	0.450033	NA	1	none
97150	jI42.2	n	XR_006873398.1~TR	2.90276	-0.710705	0.946265	-0.000601286	0.0275499	0.565625	1.02577	NA	0.598765	NA	1	none
97151	jI42.2	n	XR_006873403.1~TRs	0.551213	-2.95406	3.42984	-0.000170536	0.0275523	1.01789	1.39832	NA	0.497004	NA	1	none
97152	jI42.2	n	XR_006873410.1~TR	170.215	-0.494132	0.326859	-0.00342577	0.0277766	2.25503	6.21604	NA	0.0446894	NA	1	none
97153	jI42.2	n	XR_006873412.1~TR	2.75029	0.291475	1.62734	8.6279e-05	0.0275479	0.0322299	0.377084	NA	0.828166	NA	1	none
97154	jI42.2	n	XR_006873426.1~GN	46.6673	0.16063	0.254189	0.0018239	0.0274796	0.399483	7.21052	NA	0.0271804	NA	1	none
97155	jI42.2	n	XR_006873427.1~TR	10.1383	-0.102226	0.928662	-9.84719e-05	0.0275399	0.0121114	0.190375	NA	0.909202	NA	1	none
97156	jI42.2	n	XR_006873428.1~TR	1.08662	-1.58284	2.71676	-0.000147016	0.0275512	0.321567	0.426455	NA	0.807972	NA	1	none
97157	jI42.2	n	XR_006873429.1~GN	152.022	-0.104833	0.235742	-0.00140144	0.0274194	0.196907	0.234838	NA	0.889212	NA	1	none
97158	jI42.2	n	XR_006873430.1~TR	3.36801	0.795024	1.21161	0.000422228	0.0275492	0.442562	2.11573	NA	0.347197	NA	1	none
97159	jI42.2	n	XR_006873432.1~TRs	1434.24	-0.160858	0.211947	-0.00265629	0.0275126	0.573466	1.19697	NA	0.549643	NA	1	none
97160	jI42.2	n	XR_006873433.1~GN	5.57395	-0.0916117	0.575104	-0.000207098	0.0275213	0.0253974	0.576775	NA	0.749471	NA	1	none
97161	jI42.2	n	XR_006873434.1~GN	2.87201	-0.713066	0.842334	-0.000755332	0.0275526	0.714257	1.70738	NA	0.425841	NA	1	none
97162	jI42.2	n	XR_006873438.1~TR	15.8311	0.61949	1.73749	0.000160324	0.0275489	0.128453	0.168455	NA	0.919222	NA	1	none
97163	jI42.2	n	XR_006873442.1~GN	3.5268	0.379787	0.718026	0.000570032	0.0275397	0.284579	0.333246	NA	0.846519	NA	1	none
97164	jI42.2	n	XR_006873443.1~GN	1.4515	-0.564479	1.50423	-0.000180447	0.0275481	0.139178	0.654228	NA	0.721002	NA	1	none
97165	jI42.2	n	XR_006873447.1~TR	195.673	-0.168306	0.327799	-0.00116725	0.0274928	0.262637	0.947063	NA	0.622799	NA	1	none
97166	jI42.2	n	XR_006873460.1~TR	24.1111	0.121646	1.09019	0.000103825	0.0275431	0.0124947	0.483145	NA	0.785392	NA	1	none
97167	jI42.2	n	XR_006873461.1~TR	0.658504	0.464522	2.76138	5.50232e-05	0.0275503	0.0375341	0.0537585	NA	0.973479	NA	1	none
97168	jI42.2	n	XR_006873465.1~TR	1.22258	-1.24809	1.57086	-0.000374026	0.0275514	0.625894	0.775051	NA	0.678734	NA	1	none
97169	jI42.2	n	XR_006873466.1~GN	5.70854	0.508146	0.599008	0.00109658	0.0275544	0.731865	1.73162	NA	0.42071	NA	1	none
97170	jI42.2	n	XR_006873469.1~GN	2.08482	0.40975	1.53534	0.000139732	0.0275477	0.0716096	3.05039	NA	0.217579	NA	1	none
97171	jI42.2	n	XR_006873470.1~TR	124.882	-0.207631	0.371609	-0.00118698	0.0275156	0.310643	1.70685	NA	0.425953	NA	1	none
97172	jI42.2	n	XR_006873471.1~TR	4.35781	-1.33082	1.64525	-0.000334911	0.0275517	0.620424	4.1692	NA	0.124357	NA	1	none
97173	jI42.2	n	XR_006873473.1~GN	0.338256	-0.33377	3.48935	-3.26322e-05	0.027551	0.0183584	0.138825	NA	0.932942	NA	1	none
97174	jI42.2	n	XR_006873474.1~GN	0.658504	2.10669	2.07862	0.000413866	0.0275545	1.4049	1.44157	NA	0.486369	NA	1	none
97175	jI42.2	n	XR_006873475.1~GN	1.04889	-1.8372	1.69657	-0.000476209	0.0275544	1.16204	1.19027	NA	0.551487	NA	1	none
97176	jI42.2	n	XR_006873476.1~GN	0.872417	-1.89728	2.06151	-0.000320382	0.0275525	0.968649	1.79951	NA	0.406669	NA	1	none
97177	jI42.2	n	XR_006873477.1~GN	51.7886	0.094179	0.310406	0.000744657	0.0274576	0.0927396	1.80238	NA	0.406086	NA	1	none
97178	jI42.2	n	XR_006873479.1~GN	3.82983	1.08057	0.908423	0.00100995	0.0275664	1.43118	1.91532	NA	0.383789	NA	1	none
97179	jI42.2	n	XR_006873482.1~TR	12.0183	0.00140731	0.493011	-3.04095e-06	0.0275085	8.21329e-06	0.00131266	NA	0.999344	NA	1	none
97180	jI42.2	n	XR_006873489.1~TR	264.444	-0.21769	0.201909	-0.00398522	0.0277253	1.15704	1.15761	NA	0.560569	NA	1	none
97181	jI42.2	n	XR_006873491.1~TR	73.2883	0.377266	0.373366	0.00206915	0.0275917	1.02689	2.17621	NA	0.336855	NA	1	none
97182	jI42.2	n	XR_006873492.1~TR	570.999	-0.0700565	0.132993	-0.00288128	0.0271942	0.276854	0.630669	NA	0.729545	NA	1	none
97183	jI42.2	n	XR_006873494.1~GN	4.28748	0.150046	0.821814	0.000171713	0.0275367	0.033853	4.32913	NA	0.1148	NA	1	none
97184	jI42.2	n	XR_006873496.1~GN	20.0932	-0.0431381	0.43436	-0.000169997	0.0274971	0.00989276	0.250629	NA	0.88222	NA	1	none
97185	jI42.2	n	XR_006873498.1~GN	11.9177	1.39527	1.02178	0.00100031	0.0275696	1.85768	2.00216	NA	0.367482	NA	1	none
97186	jI42.2	n	XR_006873499.1~GN	1157.54	0.480849	0.266733	0.00522021	0.0281405	3.27352	3.3597	NA	0.186402	NA	1	none
97187	jI42.2	n	XR_006873505.1~GN	1.19771	-0.495147	1.38944	-0.000196236	0.0275473	0.128047	0.376078	NA	0.828582	NA	1	none
97188	jI42.2	n	XR_006873512.1~TRs	3.16941	-1.2844	0.957658	-0.00103945	0.0275703	1.7816	1.97111	NA	0.373232	NA	1	none
97189	jI42.2	n	XR_006873513.1~GN	1.43972	1.31863	1.25042	0.000664403	0.0275566	1.14022	1.48878	NA	0.475023	NA	1	none
97190	jI42.2	n	XR_006873515.1~GN	1.09725	-0.700593	2.26586	-0.000102681	0.02755	0.0955312	0.112225	NA	0.945433	NA	1	none
97191	jI42.2	n	XR_006873516.1~GN	130.634	0.147119	0.173258	0.00387302	0.027602	0.723312	1.08682	NA	0.580765	NA	1	none
97192	jI42.2	n	XR_006873517.1~GN	0.422032	-0.295382	2.34785	-2.75271e-05	0.0275499	0.00614492	0.0311021	NA	0.984569	NA	1	none
97193	jI42.2	n	XR_006873518.1~TR	0.485583	-0.0798345	2.32596	-9.51075e-06	0.0275499	-0.00667076	0.483872	NA	0.785106	NA	1	none
97194	jI42.2	n	XR_006873522.1~TR	2.82531	-0.659484	1.0023	-0.000497235	0.0275482	0.436213	0.515318	NA	0.772859	NA	1	none
97195	jI42.2	n	XR_006873524.1~TR	369.588	-0.162055	0.159874	-0.00470775	0.0277369	1.02416	1.44814	NA	0.484775	NA	1	none
97196	jI42.2	n	XR_006873525.1~TR	279.36	-0.484365	0.393976	-0.00229951	0.0276314	1.48816	5.55058	NA	0.0623314	NA	1	none
97197	jI42.2	n	XR_006873527.1~TR	2.79908	-1.02326	1.02558	-0.000721378	0.0275564	0.984171	1.04416	NA	0.593285	NA	1	none
97198	jI42.2	n	XR_006873528.1~TR	0.368726	-1.05511	3.48935	-0.00012056	0.0275517	0.187617	0.903777	NA	0.636425	NA	1	none
97199	jI42.2	n	XR_006873535.1~GN	82.045	-0.0875515	0.290035	-0.000820141	0.0274465	0.0912514	5.41319	NA	0.0667637	NA	1	none
97200	jI42.2	n	XR_006873539.1~GN	31.9428	-0.266547	0.302204	-0.00218385	0.0275675	0.774361	1.01103	NA	0.603194	NA	1	none
97201	jI42.2	n	XR_006873540.1~GN	1677.38	0.49768	0.314389	0.00386826	0.0278497	2.52522	6.5412	NA	0.0379837	NA	1	none
97202	jI42.2	n	XR_006873541.1~GN	104.808	-0.0307644	0.446582	-0.000121301	0.0274997	0.00475829	6.16706	NA	0.0457973	NA	1	none
97203	jI42.2	n	XR_006873546.1~TR	3.02231	-0.800313	0.9339	-0.000690057	0.0275529	0.733005	0.758497	NA	0.684375	NA	1	none
97204	jI42.2	n	XR_006873547.1~TR	0.0835967	0.243306	3.48935	0.000120328	0.0275516	0.041568	-0.324479	NA	1	NA	1	none
97205	jI42.2	n	XR_006873552.1~TRs	28.3555	-0.874972	0.425594	-0.00355659	0.027842	4.14591	4.36405	NA	0.112813	NA	1	none
97206	jI42.2	n	XR_006873556.1~GN	49.3095	-0.227271	0.414395	-0.000990327	0.0275183	0.300018	2.09046	NA	0.351611	NA	1	none
97207	jI42.2	n	XR_006873557.1~TR	9.90349	0.346267	0.793533	0.000436512	0.02754	0.192135	2.0474	NA	0.359263	NA	1	none
97208	jI42.2	n	XR_006873558.1~TR	36.1509	-0.242847	0.283125	-0.00225876	0.0275604	0.733686	1.24443	NA	0.536754	NA	1	none
97209	jI42.2	n	XR_006873560.1~TR	24.08	-0.463855	0.744789	-0.000630775	0.0275446	0.382035	0.46744	NA	0.791583	NA	1	none
97210	jI42.2	n	XR_006873563.1~GN	98.3286	-0.19135	0.399206	-0.000896505	0.0275089	0.229149	2.68185	NA	0.261604	NA	1	none
97211	jI42.2	n	XR_006873568.1~GN	1.21407	-0.720799	1.48305	-0.000242407	0.0275487	0.229301	0.314801	NA	0.854362	NA	1	none
97212	jI42.2	n	XR_006873573.1~GN	0.432212	-2.39672	2.87371	-0.000232913	0.0275527	1.07429	1.0702	NA	0.58561	NA	1	none
97213	jI42.2	n	XR_006873574.1~TR	2.25382	-0.808255	1.01537	-0.000582791	0.027551	0.63235	0.991908	NA	0.60899	NA	1	none
97214	jI42.2	n	XR_006873576.1~GN	16.9462	-0.794945	0.373099	-0.00435171	0.027992	4.53571	5.0416	NA	0.0803954	NA	1	none
97215	jI42.2	n	XR_006873578.1~TR	986.534	-0.182703	0.254576	-0.00208815	0.0275111	0.512322	0.558133	NA	0.75649	NA	1	none
97216	jI42.2	n	XR_006873580.1~TR	0.968596	1.37103	2.19079	0.000216134	0.0275509	0.41053	0.463711	NA	0.793061	NA	1	none
97217	jI42.2	n	XR_006873582.1~TR	0.564596	-2.9858	3.42851	-0.000170785	0.0275523	1.03214	1.41941	NA	0.49179	NA	1	none
97218	jI42.2	n	XR_006873585.1~TR	8.78848	-0.50299	0.463933	-0.00161435	0.0275735	1.18468	1.19644	NA	0.54979	NA	1	none
97219	jI42.2	n	XR_006873586.1~TR	21.7795	-0.240764	0.314122	-0.0018293	0.0275372	0.585038	0.859591	NA	0.650642	NA	1	none
97220	jI42.2	n	XR_006873587.1~GN	0.741789	1.34966	1.80865	0.00031331	0.0275513	0.57941	0.928648	NA	0.62856	NA	1	none
97221	jI42.2	n	XR_006873590.1~TR	4.88832	-0.305768	0.682384	-0.000490984	0.0275361	0.198885	1.97446	NA	0.372607	NA	1	none
97222	jI42.2	n	XR_006873591.1~GN	1.95252	0.659427	1.22086	0.000339133	0.0275477	0.29364	0.297273	NA	0.861883	NA	1	none
97223	jI42.2	n	XR_006873592.1~GN	4.28624	-0.0464676	0.703255	-6.94037e-05	0.0275306	0.00439244	0.555868	NA	0.757347	NA	1	none
97224	jI42.2	n	XR_006873594.1~GN	2.72423	-0.764855	0.99767	-0.000565404	0.0275503	0.576091	1.60289	NA	0.44868	NA	1	none
97225	jI42.2	n	XR_006873595.1~GN	2.48975	0.355804	1.51259	0.00012654	0.0275474	0.0558443	3.33227	NA	0.188976	NA	1	none
97226	jI42.2	n	XR_006873596.1~GN	12.912	-0.912719	0.5555	-0.00218104	0.0276492	2.65699	2.67991	NA	0.261857	NA	1	none
97227	jI42.2	n	XR_006873597.1~GN	10.151	-0.0242662	0.684042	-3.66244e-05	0.0275294	0.00126047	0.071495	NA	0.964884	NA	1	none
97228	jI42.2	n	XR_006873601.1~TRs	1.30819	0.636883	1.75588	0.000161081	0.0275489	0.135378	0.232897	NA	0.890076	NA	1	none
97229	jI42.2	n	XR_006873603.1~TR	25.1274	-0.258035	0.727431	-0.000363467	0.0275359	0.125181	0.212164	NA	0.899351	NA	1	none
97230	jI42.2	n	XR_006873605.1~GN	3.7717	-0.596943	0.74118	-0.00080413	0.0275502	0.650282	0.924558	NA	0.629847	NA	1	none
97231	jI42.2	n	XR_006873606.1~GN	210.57	-0.0265059	0.439301	-9.60459e-05	0.0274979	0.00364125	2.84717	NA	0.240849	NA	1	none
97232	jI42.2	n	XR_006873609.1~TR	14.2742	0.297681	0.507984	0.00088364	0.0275318	0.34648	4.58559	NA	0.100984	NA	1	none
97233	jI42.2	n	XR_006873610.1~TR	13.331	-0.43858	0.455921	-0.00157757	0.0275698	0.918362	1.58943	NA	0.45171	NA	1	none
97234	jI42.2	n	XR_006873612.1~GN	0.733418	0.769826	1.80252	0.000179616	0.0275493	0.180377	0.229851	NA	0.891433	NA	1	none
97235	jI42.2	n	XR_006873614.1~TR	20.947	-0.378257	0.475052	-0.00125593	0.0275491	0.631862	1.66466	NA	0.435035	NA	1	none
97236	jI42.2	n	XR_006873617.1~GN	0.570268	0.134773	2.23293	3.29265e-05	0.0275496	0.00764096	0.0130194	NA	0.993511	NA	1	none
97237	jI42.2	n	XR_006873621.1~GN	0.353501	-2.30342	3.46399	-0.000160822	0.0275522	0.724204	0.953045	NA	0.620939	NA	1	none
97238	jI42.2	n	XR_006873623.1~GN	3.10854	-0.128747	1.0633	-8.41318e-05	0.0275428	0.014444	0.066259	NA	0.967413	NA	1	none
97239	jI42.2	n	XR_006873625.1~GN	248.356	-0.237238	0.342287	-0.00149564	0.027525	0.477653	2.88953	NA	0.235802	NA	1	none
97240	jI42.2	n	XR_006873635.1~TR	5.03955	-1.37111	2.7203	-0.000123974	0.027551	0.238	0.408176	NA	0.815391	NA	1	none
97241	jI42.2	n	XR_006873637.1~TRs	11.5256	0.470497	1.3587	0.000198113	0.027547	0.120736	0.160341	NA	0.922959	NA	1	none
97242	jI42.2	n	XR_006873640.1~TR	13.1531	-0.675727	0.387258	-0.00344133	0.027803	3.05344	3.36318	NA	0.186078	NA	1	none
97243	jI42.2	n	XR_006873660.1~TR	24.883	0.0212754	0.424448	9.19795e-05	0.027494	0.00251287	0.904521	NA	0.636188	NA	1	none
97244	jI42.2	n	XR_006873662.1~TR	1.4058	1.92865	1.46217	0.000732297	0.0275613	2.00967	3.66081	NA	0.160348	NA	1	none
97245	jI42.2	n	XR_006873669.1~TRs	18.507	-0.300602	0.376598	-0.00160863	0.027548	0.641861	2.41004	NA	0.299686	NA	1	none
97246	jI42.2	n	XR_006873673.1~TR	52.8336	-1.53368	1.26717	-0.000628379	0.0275579	1.35523	4.51148	NA	0.104796	NA	1	none
97247	jI42.2	n	XR_006873674.1~GN	1.30831	1.15073	1.32572	0.000521442	0.0275529	0.77655	3.96532	NA	0.137703	NA	1	none
97248	jI42.2	n	XR_006873675.1~TR	84.4809	0.0382877	0.578547	9.04085e-05	0.0275205	0.00439844	4.06705	NA	0.130873	NA	1	none
97249	jI42.2	n	XR_006873678.1~GN	5.17316	-0.562507	0.635024	-0.00105139	0.027556	0.783312	0.807909	NA	0.667675	NA	1	none
97250	jI42.2	n	XR_006873681.1~GN	0.257088	-0.851122	3.48262	-4.23714e-05	0.027551	0.0415155	0.190824	NA	0.908998	NA	1	none
97251	jI42.2	n	XR_006873690.1~GN	17.4395	-1.04218	0.37303	-0.0057256	0.0283737	7.78515	9.38188	NA	0.00917803	NA	0.972704	none
97252	jI42.2	n	XR_006873691.1~GN	0.845274	-0.0541756	1.48374	-1.99788e-05	0.0275469	0.00135431	0.00144399	NA	0.999278	NA	1	none
97253	jI42.2	n	XR_006873693.1~TR	33.2782	-0.357987	0.420049	-0.00151467	0.0275561	0.721898	0.911637	NA	0.633929	NA	1	none
97254	jI42.2	n	XR_006873694.1~TR	1.65507	1.26959	1.1955	0.000713191	0.0275578	1.16218	1.36931	NA	0.504263	NA	1	none
97255	jI42.2	n	XR_006873698.1~TR	0.638502	-0.251823	2.2478	-3.22347e-05	0.0275497	0.0122082	0.88303	NA	0.643062	NA	1	none
97256	jI42.2	n	XR_006873701.1~TR	4.61643	-1.3578	1.14766	-0.000728759	0.0275595	1.3512	2.2325	NA	0.327506	NA	1	none
97257	jI42.2	n	XR_006873705.1~GN	6.07742	-0.0097108	0.580884	-1.94831e-05	0.0275205	0.000281347	0.0729392	NA	0.964187	NA	1	none
97258	jI42.2	n	XR_006873708.1~TR	0.434971	-0.291663	3.47405	-2.92596e-05	0.0275509	0.0216731	0.317611	NA	0.853162	NA	1	none
97259	jI42.2	n	XR_006873710.1~GN	1.73668	0.0218976	1.211	2.18277e-05	0.0275446	0.000325687	0.188568	NA	0.910024	NA	1	none
97260	jI42.2	n	XR_006873714.1~GN	0.922882	1.1393	1.64139	0.000301783	0.0275504	0.457308	0.736637	NA	0.691897	NA	1	none
97261	jI42.2	n	XR_006873717.1~TRs	4.54272	-0.522979	0.777071	-0.000661868	0.0275467	0.4488	0.793967	NA	0.672345	NA	1	none
97262	jI42.2	n	XR_006873718.1~GN	10.7741	-0.546704	0.499235	-0.00164395	0.0275839	1.19374	1.9156	NA	0.383737	NA	1	none
97263	jI42.2	n	XR_006873721.1~TR	1.16206	-1.00345	1.26609	-0.000468074	0.0275512	0.623828	1.76577	NA	0.413588	NA	1	none
97264	jI42.2	n	XR_006873722.1~TR	240.961	-0.149344	0.376762	-0.000784334	0.0274958	0.156521	1.87543	NA	0.391521	NA	1	none
97265	jI42.2	n	XR_006873723.1~TR	1.94338	-0.533359	1.01274	-0.000394988	0.0275457	0.279312	0.436057	NA	0.804103	NA	1	none
97266	jI42.2	n	XR_006873727.1~TR	19.0791	0.0864829	0.301653	0.00072102	0.0274509	0.0824842	0.676465	NA	0.71303	NA	1	none
97267	jI42.2	n	XR_006873729.1~TR	8.85104	-0.18538	0.626452	-0.000356234	0.0275286	0.087781	0.159201	NA	0.923485	NA	1	none
97268	jI42.2	n	XR_006873730.1~TR	23.081	0.177573	0.433895	0.000714632	0.0275099	0.167157	1.57306	NA	0.455422	NA	1	none
97269	jI42.2	n	XR_006873731.1~TR	174.986	0.155077	0.14631	0.00543247	0.0278412	1.12669	1.12926	NA	0.56857	NA	1	none
97270	jI42.2	n	XR_006873740.1~GN	47.1466	0.265026	0.319183	0.001973	0.0275538	0.689322	2.44852	NA	0.293974	NA	1	none
97271	jI42.2	n	XR_006873743.1~TR	1.98689	0.602191	1.24037	0.000309415	0.0275472	0.245223	0.502552	NA	0.777808	NA	1	none
97272	jI42.2	n	XR_006873745.1~GN	2.08939	-1.00229	1.37112	-0.000408903	0.0275508	0.544232	1.96961	NA	0.373512	NA	1	none
97273	jI42.2	n	XR_006873751.1~GN	1.54426	-0.393538	1.2843	-0.00017704	0.0275463	0.0931408	0.949212	NA	0.62213	NA	1	none
97274	jI42.2	n	XR_006873758.1~GN	0.792823	-0.431559	1.70803	-0.000110562	0.0275484	0.0640493	1.65888	NA	0.436293	NA	1	none
97275	jI42.2	n	XR_006873765.1~GN	1.57237	-0.83384	1.21468	-0.000431009	0.0275496	0.475327	0.504444	NA	0.777072	NA	1	none
97276	jI42.2	n	XR_006873769.1~TRs	1053.95	-0.223992	0.130324	-0.0100962	0.0296534	2.93688	6.75166	NA	0.0341897	NA	1	none
97277	jI42.2	n	XR_006873770.1~TR	1.31369	-0.335357	3.32345	-2.22453e-05	0.0275508	0.0100063	0.0100285	NA	0.994998	NA	1	none
97278	jI42.2	n	XR_006873773.1~TRs	14.4027	-0.0781816	0.35155	-0.000474239	0.0274735	0.0495347	0.181267	NA	0.913352	NA	1	none
97279	jI42.2	n	XR_006873797.1~TRs	0.270095	1.78523	3.42436	0.000187585	0.0275522	0.574286	0.742199	NA	0.689975	NA	1	none
97280	jI42.2	n	XR_006873798.1~TRs	3.43424	-0.342513	0.978476	-0.000270041	0.0275428	0.12299	0.126158	NA	0.938869	NA	1	none
97281	jI42.2	n	XR_006873801.1~TR	3.93032	-0.0139787	0.727194	-1.81448e-05	0.0275321	0.000365744	0.0471334	NA	0.976709	NA	1	none
97282	jI42.2	n	XR_006873802.1~GN	2.96667	0.309375	0.913962	0.000282411	0.0275412	0.114448	0.253618	NA	0.880902	NA	1	none
97283	jI42.2	n	XR_006873803.1~GN	3.07096	-0.420735	0.874711	-0.000412534	0.0275428	0.23019	0.242695	NA	0.885726	NA	1	none
97284	jI42.2	n	XR_006873812.1~GN	2.84426	-0.234752	0.823007	-0.000257983	0.0275383	0.0805982	0.625409	NA	0.731466	NA	1	none
97285	jI42.2	n	XR_006873813.1~GN	1.1747	1.59522	1.32157	0.000740388	0.0275599	1.53928	1.55692	NA	0.459112	NA	1	none
97286	jI42.2	n	XR_006873816.1~TR	124.523	-0.148213	0.377061	-0.000756611	0.0274946	0.15422	3.81825	NA	0.14821	NA	1	none
97287	jI42.2	n	XR_006873818.1~TRs	4.11347	0.284633	1.92858	5.97615e-05	0.0275489	0.0218604	0.107345	NA	0.947742	NA	1	none
97288	jI42.2	n	XR_006873820.1~TR	2.22555	-0.531659	2.22992	-7.74909e-05	0.0275498	0.0561376	0.364607	NA	0.833348	NA	1	none
97289	jI42.2	n	XR_006873823.1~TR	9270.55	0.0829704	0.0809865	0.00527921	0.026723	1.0516	5.11949	NA	0.0773246	NA	1	none
97290	jI42.2	n	XR_006873824.1~TR	281.499	0.00863329	0.213719	0.000136077	0.0273262	0.00162994	0.96122	NA	0.618406	NA	1	none
97291	jI42.2	n	XR_006873825.1~GN	35.464	-0.0304883	0.266101	-0.00032002	0.0274072	0.0131953	0.4734	NA	0.789228	NA	1	none
97292	jI42.2	n	XR_006873832.1~TR	0.599627	-0.478057	3.48935	-1.2781e-05	0.0275516	0.0052823	2.45781	NA	0.292612	NA	1	none
97293	jI42.2	n	XR_006873833.1~TRs	51.648	0.207171	0.481059	0.000682254	0.0275188	0.185846	0.310432	NA	0.85623	NA	1	none
97294	jI42.2	n	XR_006873835.1~TR	34.5978	-0.0894598	2.64008	-6.26533e-06	0.0275502	0.00114594	0.00278395	NA	0.998609	NA	1	none
97295	jI42.2	n	XR_006873836.1~GN	11.0993	-0.651384	0.579023	-0.00145866	0.0275791	1.26388	2.18575	NA	0.335251	NA	1	none
97296	jI42.2	n	XR_006873841.1~TR	12.5095	-0.460571	0.458587	-0.00168807	0.0275799	1.00342	2.63647	NA	0.267607	NA	1	none
97297	jI42.2	n	XR_006873842.1~GN	1.2733	-0.682194	1.34283	-0.00029153	0.0275481	0.263742	0.31623	NA	0.853752	NA	1	none
97298	jI42.2	n	XR_006873843.1~TR	123.885	0.115876	0.240316	0.00151723	0.0274326	0.233101	1.65074	NA	0.438074	NA	1	none
97299	jI42.2	n	XR_006873847.1~GN	3.62993	-0.492256	0.756616	-0.000644641	0.0275449	0.42013	0.663865	NA	0.717536	NA	1	none
97300	jI42.2	n	XR_006873848.1~GN	39.7772	-0.669345	0.848289	-0.000672303	0.0275507	0.607741	0.740553	NA	0.690543	NA	1	none
97301	jI42.2	n	XR_006873852.1~TR	5.91669	0.417808	0.638779	0.000784783	0.0275424	0.431153	0.54869	NA	0.76007	NA	1	none
97302	jI42.2	n	XR_006873855.1~TRs	36.0819	-0.582663	0.502144	-0.00170021	0.0275911	1.3241	1.36337	NA	0.505764	NA	1	none
97303	jI42.2	n	XR_006873859.1~GN	17.0745	-0.0582985	0.428364	-0.000252027	0.0274963	0.0186518	0.754716	NA	0.68567	NA	1	none
97304	jI42.2	n	XR_006873861.1~GN	1403.49	-0.0429676	0.212388	-0.00112565	0.0273572	0.0408911	0.463931	NA	0.792974	NA	1	none
97305	jI42.2	n	XR_006873867.1~GN	18.7794	0.0522302	0.332666	0.000356999	0.0274614	0.024529	0.0435338	NA	0.978468	NA	1	none
97306	jI42.2	n	XR_006873874.1~TR	14.162	-7.09415	3.37151	-0.000185277	0.0275526	3.05196	3.14063	NA	0.20798	NA	1	none
97307	jI42.2	n	XR_006873889.1~TRs	601.185	-0.0325981	0.177773	-0.000702658	0.0272402	0.0336137	2.56043	NA	0.277977	NA	1	none
97308	jI42.2	n	XR_006873907.1~TR	112.064	0.0287182	0.277465	0.000277369	0.0274186	0.0107241	2.11304	NA	0.347664	NA	1	none
97309	jI42.2	n	XR_006873914.1~TRs	78.0497	-0.28697	0.180653	-0.00664496	0.0284167	2.52406	6.19085	NA	0.0452558	NA	1	none
97310	jI42.2	n	XR_006873917.1~TRs	0.677515	-3.24914	3.41852	-0.000173988	0.0275524	1.15584	1.60324	NA	0.448601	NA	1	none
97311	jI42.2	n	XR_006873919.1~TR	6.56587	0.161738	0.711536	0.000242644	0.0275327	0.0513405	0.0701878	NA	0.965515	NA	1	none
97312	jI42.2	n	XR_006873920.1~TR	223.515	-0.142291	0.127246	-0.00657482	0.0280425	1.25075	5.20599	NA	0.0740516	NA	1	none
97313	jI42.2	n	XR_006873922.1~GN	9.72373	0.899664	0.538164	0.00245153	0.0276766	2.88418	17.0512	NA	0.00019833	NA	0.0746063	none
97314	jI42.2	n	XR_006873925.1~TRs	105.468	0.198532	0.298713	0.00168844	0.0275108	0.442989	0.582265	NA	0.747417	NA	1	none
97315	jI42.2	n	XR_006873926.1~GN	5.7512	-0.422574	0.742123	-0.000578692	0.027542	0.324628	0.790684	NA	0.67345	NA	1	none
97316	jI42.2	n	XR_006873928.1~GN	0.575907	-0.671708	1.94328	-0.000125886	0.0275494	0.104553	0.241061	NA	0.88645	NA	1	none
97317	jI42.2	n	XR_006873934.1~GN	2.93647	-0.852771	0.819752	-0.000983011	0.0275621	1.09433	1.72937	NA	0.421184	NA	1	none
97318	jI42.2	n	XR_006873935.1~GN	2.45697	-0.221319	1.38023	-8.43365e-05	0.0275465	0.0252696	0.453934	NA	0.796947	NA	1	none
97319	jI42.2	n	XR_006873939.1~TRs	9.09711	0.366732	0.526103	0.00101285	0.0275412	0.488932	0.796265	NA	0.671573	NA	1	none
97320	jI42.2	n	XR_006873947.1~TRs	1.48157	-3.29934	3.41681	-0.00017491	0.0275524	1.17504	1.64718	NA	0.438853	NA	1	none
97321	jI42.2	n	XR_006873949.1~TRs	44.0196	0.0124241	0.345938	8.23113e-05	0.0274646	0.00129362	0.0107909	NA	0.994619	NA	1	none
97322	jI42.2	n	XR_006873953.1~GN	11.6672	0.270992	0.451975	0.00101844	0.0275278	0.363815	0.542829	NA	0.7623	NA	1	none
97323	jI42.2	n	XR_006873956.1~TR	46.5123	-0.0118178	0.240703	-0.000134641	0.0273732	0.0024142	1.66528	NA	0.4349	NA	1	none
97324	jI42.2	n	XR_006873957.1~TR	50.6649	-0.209614	0.369673	-0.00114417	0.0275118	0.320285	0.333359	NA	0.846471	NA	1	none
97325	jI42.2	n	XR_006873960.1~GN	218.139	0.0150541	0.418525	6.91748e-05	0.0274922	0.00129462	3.00111	NA	0.223006	NA	1	none
97326	jI42.2	n	XR_006873963.1~GN	4.23207	0.32382	1.08695	0.000212136	0.0275439	0.0891444	1.41	NA	0.494108	NA	1	none
97327	jI42.2	n	XR_006873964.1~GN	0.419408	2.41128	3.39385	0.000205184	0.0275525	0.87692	1.19059	NA	0.5514	NA	1	none
97328	jI42.2	n	XR_006873965.1~GN	112.485	-0.279898	0.312949	-0.00213723	0.0275708	0.795247	4.50263	NA	0.105261	NA	1	none
97329	jI42.2	n	XR_006873969.1~TR	2.40441	0.367346	1.13277	0.000217432	0.0275448	0.104757	0.109108	NA	0.946907	NA	1	none
97330	jI42.2	n	XR_006873985.1~GN	0.537916	-2.07634	3.47366	-0.000156266	0.0275521	0.595366	0.899944	NA	0.637646	NA	1	none
97331	jI42.2	n	XR_006873990.1~GN	50.6478	0.0626799	0.475659	0.000215757	0.0275066	0.0174006	2.43344	NA	0.2962	NA	1	none
97332	jI42.2	n	XR_006873991.1~GN	5.4245	0.327541	0.764814	0.000432966	0.0275388	0.183472	0.273067	NA	0.872377	NA	1	none
97333	jI42.2	n	XR_006873996.1~GN	14.7371	-0.94664	0.539106	-0.00234638	0.0276678	3.02603	3.17391	NA	0.204548	NA	1	none
97334	jI42.2	n	XR_006873997.1~GN	140.78	-0.135515	0.447153	-0.00044548	0.0275054	0.0915695	1.95861	NA	0.375572	NA	1	none
97335	jI42.2	n	XR_006874018.1~GN	89.7556	-0.0545962	0.354324	-0.00032688	0.0274717	0.0237665	3.19059	NA	0.202849	NA	1	none
97336	jI42.2	n	XR_006874030.1~TR	2.53573	-0.855425	1.01705	-0.000614611	0.0275522	0.702395	2.83704	NA	0.242072	NA	1	none
97337	jI42.2	n	XR_006874031.1~TRs	10.9379	-0.441114	0.614883	-0.000873947	0.0275454	0.512771	0.68613	NA	0.709592	NA	1	none
97338	jI42.2	n	XR_006874036.1~GN	1.25936	-0.359576	1.25415	-0.00017193	0.0275459	0.0823857	0.579805	NA	0.748336	NA	1	none
97339	jI42.2	n	XR_006874044.1~TRs	105.481	-0.297454	0.435971	-0.00116381	0.027535	0.46183	1.73723	NA	0.419531	NA	1	none
97340	jI42.2	n	XR_006874045.1~GN	1.28811	0.439577	1.45873	0.000161913	0.0275473	0.0922873	1.18073	NA	0.554126	NA	1	none
97341	jI42.2	n	XR_006874047.1~GN	1.94229	0.646433	1.18739	0.000355496	0.0275475	0.299957	1.71726	NA	0.423741	NA	1	none
97342	jI42.2	n	XR_006874054.1~GN	24.6394	-0.283978	0.307889	-0.00226329	0.02758	0.85347	2.21523	NA	0.330346	NA	1	none
97343	jI42.2	n	XR_006874055.1~TR	0.898499	-2.27906	1.87183	-0.000453151	0.0275549	1.50535	1.757	NA	0.415405	NA	1	none
97344	jI42.2	n	XR_006874058.1~GN	1.37015	0.614053	1.37977	0.000247474	0.0275477	0.20268	0.422524	NA	0.809562	NA	1	none
97345	jI42.2	n	XR_006874094.1~GN	27.3497	-0.272247	0.373989	-0.00135474	0.0275276	0.528678	0.723577	NA	0.69643	NA	1	none
97346	jI42.2	n	XR_006874097.1~GN	2.10396	-0.500506	1.55964	-0.000176195	0.0275484	0.101924	0.283711	NA	0.867747	NA	1	none
97347	jI42.2	n	XR_006874104.1~GN	10.9544	0.842013	0.996356	0.000648947	0.0275527	0.716857	1.94041	NA	0.379005	NA	1	none
97348	jI42.2	n	XR_006874105.1~GN	4.72217	0.11784	0.650381	0.000235515	0.0275284	0.0329296	0.351485	NA	0.838834	NA	1	none
97349	jI42.2	n	XR_006874106.1~GN	23.4291	0.132017	0.405196	0.0006092	0.0274976	0.106794	0.146209	NA	0.929504	NA	1	none
97350	jI42.2	n	XR_006874109.1~TRs	13.0813	-0.0086709	0.622252	-1.72271e-05	0.0275247	0.000194221	1.12055	NA	0.571051	NA	1	none
97351	jI42.2	n	XR_006874111.1~GN	1.30199	0.354957	2.16302	5.00704e-05	0.0275494	0.0278163	0.267647	NA	0.874744	NA	1	none
97352	jI42.2	n	XR_006874112.1~GN	18.7766	-0.571621	0.40555	-0.00259711	0.0276725	1.96982	2.79728	NA	0.246933	NA	1	none
97353	jI42.2	n	XR_006874116.1~TR	0.856972	-3.56667	3.40863	-0.000177217	0.0275524	1.30319	1.82137	NA	0.402248	NA	1	none
97354	jI42.2	n	XR_006874117.1~GN	28.6245	-0.217089	0.407884	-0.000978153	0.0275155	0.283062	0.767192	NA	0.681407	NA	1	none
97355	jI42.2	n	XR_006874118.1~TR	0.512696	-1.73335	3.45493	-0.000109602	0.0275515	0.324235	0.347471	NA	0.840519	NA	1	none
97356	jI42.2	n	XR_006874121.1~GN	5.5428	0.148963	0.808962	0.000173779	0.0275366	0.0336677	0.433517	NA	0.805124	NA	1	none
97357	jI42.2	n	XR_006874122.1~GN	7.44694	-0.722345	0.517675	-0.0020309	0.0276248	1.93635	2.43182	NA	0.29644	NA	1	none
97358	jI42.2	n	XR_006874123.1~TR	245.151	-0.0908305	0.34068	-0.000576647	0.0274716	0.0709232	0.702697	NA	0.703738	NA	1	none
97359	jI42.2	n	XR_006874126.1~GN	11.0919	-0.0492503	0.423297	-0.000204602	0.0274947	0.013538	0.275874	NA	0.871154	NA	1	none
97360	jI42.2	n	XR_006874127.1~TR	0.262951	0.890013	3.48629	0.000143874	0.0275518	0.208707	0.320831	NA	0.85179	NA	1	none
97361	jI42.2	n	XR_006874129.1~GN	96.3072	-0.730366	0.258269	-0.00834798	0.0293201	7.8787	10.4337	NA	0.00542435	NA	0.785968	none
97362	jI42.2	n	XR_006874137.1~GN	6.11345	-0.82615	0.626242	-0.00158559	0.0275939	1.73058	1.83266	NA	0.399984	NA	1	none
97363	jI42.2	n	XR_006874138.1~GN	0.575829	0.704218	2.22488	0.000114084	0.02755	0.114067	0.246861	NA	0.883883	NA	1	none
97364	jI42.2	n	XR_006874139.1~TR	4.27701	0.062913	0.685942	0.000103343	0.0275296	0.00846368	0.0500302	NA	0.975295	NA	1	none
97365	jI42.2	n	XR_006874140.1~GN	6.47014	0.336078	0.608554	0.000703816	0.0275364	0.307952	0.451356	NA	0.797975	NA	1	none
97366	jI42.2	n	XR_006874142.1~TR	33.0921	0.302858	0.301952	0.00251244	0.0276067	1.00605	1.83367	NA	0.399783	NA	1	none
97367	jI42.2	n	XR_006874143.1~TRs	2.35456	0.388055	2.71744	3.80399e-05	0.0275503	0.0202909	0.825209	NA	0.661924	NA	1	none
97368	jI42.2	n	XR_006874144.1~GN	11.1173	0.0364957	0.421654	0.000155947	0.0274937	0.00748187	0.275733	NA	0.871215	NA	1	none
97369	jI42.2	n	XR_006874145.1~GN	9.21193	0.225806	0.609614	0.000465785	0.0275291	0.138122	0.2035	NA	0.903255	NA	1	none
97370	jI42.2	n	XR_006874146.1~GN	124.248	0.183878	0.151526	0.00615028	0.0280955	1.47677	5.52042	NA	0.0632785	NA	1	none
97371	jI42.2	n	XR_006874154.1~TRs	3.77933	-0.796326	1.19887	-0.000407003	0.0275494	0.431299	1.96974	NA	0.373488	NA	1	none
97372	jI42.2	n	XR_006874165.1~TRs	2.3055	-4.89417	3.07798	-0.000227922	0.027553	2.35489	2.46931	NA	0.290936	NA	1	none
97373	jI42.2	n	XR_006874177.1~TRs	4.15715	-1.06959	1.09409	-0.000645528	0.0275552	0.930494	1.11732	NA	0.571974	NA	1	none
97374	jI42.2	n	XR_006874178.1~GN	1.21847	0.968179	1.18767	0.000544302	0.0275518	0.688257	0.704766	NA	0.703011	NA	1	none
97375	jI42.2	n	XR_006874179.1~GN	30.2752	-0.1633	0.34815	-0.00101504	0.0274939	0.220215	0.376236	NA	0.828517	NA	1	none
97376	jI42.2	n	XR_006874186.1~GN	126.052	-0.040013	0.243043	-0.00051698	0.0273839	0.027083	2.02339	NA	0.363602	NA	1	none
97377	jI42.2	n	XR_006874187.1~TR	270.45	-0.221306	0.17861	-0.00520825	0.0279536	1.52799	1.53477	NA	0.464225	NA	1	none
97378	jI42.2	n	XR_006874191.1~GN	5.7753	-0.533859	0.610864	-0.00108081	0.0275555	0.764219	1.11404	NA	0.572914	NA	1	none
97379	jI42.2	n	XR_006874193.1~GN	15.1432	-0.521064	0.380144	-0.00272228	0.0276807	1.87696	2.16126	NA	0.339381	NA	1	none
97380	jI42.2	n	XR_006874194.1~TR	28.9898	0.0197918	0.394294	9.91024e-05	0.0274851	0.00251251	0.619286	NA	0.733709	NA	1	none
97381	jI42.2	n	XR_006874196.1~TR	2.86608	-1.15714	1.13452	-0.000650355	0.0275558	1.00689	1.1481	NA	0.563239	NA	1	none
97382	jI42.2	n	XR_006874200.1~TRs	14.8712	0.506919	1.079	0.000347913	0.0275459	0.222061	0.560903	NA	0.755443	NA	1	none
97383	jI42.2	n	XR_006874202.1~TR	45.5828	-0.813971	0.841844	-0.000824196	0.0275571	0.906897	1.06621	NA	0.586781	NA	1	none
97384	jI42.2	n	XR_006874204.1~TR	2.54853	1.52991	1.14751	0.000934138	0.0275671	1.88177	1.93356	NA	0.380305	NA	1	none
97385	jI42.2	n	XR_006874212.1~TR	11.9983	-0.613422	0.419059	-0.00263225	0.0276806	2.1345	2.24353	NA	0.325705	NA	1	none
97386	jI42.2	n	XR_006874214.1~TRs	0.8291	0.582144	1.88389	0.000137975	0.0275491	0.111498	0.193689	NA	0.907697	NA	1	none
97387	jI42.2	n	XR_006874218.1~GN	10.7483	-0.352636	0.434859	-0.00139862	0.0275502	0.651811	0.858973	NA	0.650843	NA	1	none
97388	jI42.2	n	XR_006874221.1~GN	3604.21	-0.167813	0.38586	-0.000836081	0.0275016	0.188239	1.08662	NA	0.580822	NA	1	none
97389	jI42.2	n	XR_006874222.1~TR	1708.4	0.401673	0.449567	0.00155366	0.0275647	0.803929	0.917604	NA	0.63204	NA	1	none
97390	jI42.2	n	XR_006874223.1~GN	3.53855	-1.17492	0.75184	-0.00159407	0.0276021	2.47185	4.02249	NA	0.133822	NA	1	none
97391	jI42.2	n	XR_006874226.1~TRs	6.84039	-2.70826	3.24923	-0.000140614	0.0275518	0.584291	1.84291	NA	NA	NA	NA	none
97392	jI42.2	n	XR_006874229.1~GN	8.24956	0.160584	0.597335	0.000347363	0.0275252	0.0733354	1.83324	NA	0.399869	NA	1	none
97393	jI42.2	n	XR_006874230.1~GN	0.675644	0.904657	1.70128	0.000260688	0.0275501	0.34165	0.396445	NA	0.820188	NA	1	none
97394	jI42.2	n	XR_006874231.1~TR	47.6354	-0.169416	0.249004	-0.0020492	0.0274972	0.463711	1.46609	NA	0.480443	NA	1	none
97395	jI42.2	n	XR_006874232.1~GN	4.74652	-0.0690995	0.638423	-0.000136632	0.0275264	0.0118069	0.0882452	NA	0.956837	NA	1	none
97396	jI42.2	n	XR_006874237.1~TR	1.07036	-0.598315	1.50696	-0.000195765	0.0275482	0.155313	0.193467	NA	0.907798	NA	1	none
97397	jI42.2	n	XR_006874245.1~TR	1.44418	1.8073	1.61123	0.00054712	0.0275558	1.32666	1.36048	NA	0.506495	NA	1	none
97398	jI42.2	n	XR_006874254.1~TRs	1.50274	-1.13039	1.27095	-0.00051951	0.0275528	0.78319	2.34986	NA	0.30884	NA	1	none
97399	jI42.2	n	XR_006874255.1~TRs	0.601757	0.363844	2.25299	3.98952e-05	0.0275498	0.0138093	0.0128929	NA	0.993574	NA	1	none
97400	jI42.2	n	XR_006874257.1~GN	0.499365	0.287488	2.28972	4.92448e-05	0.0275498	0.0224147	0.0973125	NA	0.952508	NA	1	none
97401	jI42.2	n	XR_006874258.1~GN	13.8185	0.383894	0.495527	0.00119223	0.0275472	0.601722	0.610048	NA	0.737106	NA	1	none
97402	jI42.2	n	XR_006874261.1~TR	0.452479	0.312941	3.48629	6.39408e-05	0.027551	0.0428137	0.425474	NA	0.808369	NA	1	none
97403	jI42.2	n	XR_006874262.1~GN	4.48255	-0.123433	0.656967	-0.000215887	0.0275286	0.0355427	0.199891	NA	0.904887	NA	1	none
97404	jI42.2	n	XR_006874263.1~TR	0.318712	-1.18484	3.4787	-6.52521e-05	0.0275511	0.110937	0.330925	NA	0.847502	NA	1	none
97405	jI42.2	n	XR_006874269.1~GN	0.967148	0.800085	1.71978	0.000205894	0.0275493	0.217097	0.364516	NA	0.833386	NA	1	none
97406	jI42.2	n	XR_006874270.1~TR	1.12917	2.30066	3.20882	0.000211457	0.0275525	0.904417	1.87882	NA	0.390859	NA	1	none
97407	jI42.2	n	XR_006874272.1~TRs	3.8612	-0.401557	0.853055	-0.000416762	0.0275422	0.22162	1.4964	NA	0.473218	NA	1	none
97408	jI42.2	n	XR_006874273.1~GN	0.461608	0.988969	2.23429	0.000163833	0.0275506	0.257162	0.278273	NA	0.870109	NA	1	none
97409	jI42.2	n	XR_006874277.1~GN	1.41713	-1.06971	1.52983	-0.000327105	0.0275505	0.474238	3.00982	NA	0.222037	NA	1	none
97410	jI42.2	n	XR_006874279.1~TR	10.3526	-0.0321975	1.70851	-5.48814e-06	0.0275481	0.000354396	0.0630419	NA	0.968971	NA	1	none
97411	jI42.2	n	XR_006874280.1~TR	59.558	-0.547888	0.369316	-0.00296046	0.0277164	2.1699	2.43841	NA	0.295465	NA	1	none
97412	jI42.2	n	XR_006874282.1~GN	12.2829	-0.271842	0.529006	-0.000731882	0.0275292	0.264204	2.5373	NA	0.281211	NA	1	none
97413	jI42.2	n	XR_006874288.1~TR	3.06523	-0.242146	1.4874	-8.34148e-05	0.0275472	0.0267087	0.804538	NA	0.668801	NA	1	none
97414	jI42.2	n	XR_006874290.1~TRs	4.41001	0.124014	1.05956	8.68223e-05	0.0275426	0.0136174	0.155936	NA	0.924994	NA	1	none
97415	jI42.2	n	XR_006874293.1~TR	1.81209	-0.716461	1.0528	-0.000489049	0.0275488	0.464419	0.729938	NA	0.694218	NA	1	none
97416	jI42.2	n	XR_006874295.1~GN	6.61063	-0.124227	0.681101	-0.000200116	0.0275304	0.0331016	1.74283	NA	0.418359	NA	1	none
97417	jI42.2	n	XR_006874298.1~TR	0.796654	0.0819577	2.14896	1.47421e-05	0.0275494	0.00147788	0.00532839	NA	0.997339	NA	1	none
97418	jI42.2	n	XR_006874311.1~GN	1.52652	0.143068	1.25274	7.23419e-05	0.0275452	0.0129741	0.821672	NA	0.663096	NA	1	none
97419	jI42.2	n	XR_006874313.1~GN	5.6736	0.263877	0.787579	0.000329378	0.0275374	0.113873	0.127632	NA	0.938178	NA	1	none
97420	jI42.2	n	XR_006874314.1~GN	0.621587	0.704162	2.72356	8.77175e-05	0.0275504	0.0825758	0.734398	NA	0.692672	NA	1	none
97421	jI42.2	n	XR_006874321.1~TR	1.9745	-0.275623	0.984028	-0.000219217	0.027542	0.0798307	0.307391	NA	0.857533	NA	1	none
97422	jI42.2	n	XR_006874326.1~TR	2.41696	-0.0813373	1.07144	-5.04646e-05	0.0275427	0.00572299	0.307746	NA	0.857381	NA	1	none
97423	jI42.2	n	XR_006874337.1~TRs	7.3784	1.40782	1.46551	0.000495033	0.0275539	0.928082	0.928917	NA	0.628475	NA	1	none
97424	jI42.2	n	XR_006874340.1~TRs	3.48397	-0.696506	1.94918	-0.000135948	0.0275497	0.124656	0.144209	NA	0.930434	NA	1	none
97425	jI42.2	n	XR_006874348.1~TRs	40.2856	-0.128815	0.286333	-0.00117988	0.0274625	0.202921	0.996659	NA	0.607545	NA	1	none
97426	jI42.2	n	XR_006874352.1~GN	2.54038	0.00645293	0.997279	5.8443e-06	0.0275411	4.20629e-05	0.00567087	NA	0.997169	NA	1	none
97427	jI42.2	n	XR_006874355.1~TR	41.002	-0.608382	0.343581	-0.00383682	0.0278662	3.09638	3.49091	NA	0.174565	NA	1	none
97428	jI42.2	n	XR_006874381.1~GN	0.113649	0.243299	3.48935	0.000106724	0.0275515	0.0344037	-0.151814	NA	1	NA	1	none
97429	jI42.2	n	XR_006874384.1~GN	1.84767	0.347776	1.19379	0.000188538	0.0275452	0.0860218	0.0979152	NA	0.952222	NA	1	none
97430	jI42.2	n	XR_006874400.1~TRs	2.56835	-0.112607	0.860223	-0.000115841	0.0275378	0.0172522	0.211949	NA	0.899447	NA	1	none
97431	jI42.2	n	XR_006874406.1~GN	4.66531	-1.2261	0.72559	-0.00177527	0.0276174	2.8854	3.13572	NA	0.208491	NA	1	none
97432	jI42.2	n	XR_006874407.1~GN	5.92741	-0.764241	0.798087	-0.000886335	0.0275574	0.902704	1.04583	NA	0.592792	NA	1	none
97433	jI42.2	n	XR_006874409.1~TR	2.70033	-0.0771092	0.864143	-7.69842e-05	0.0275379	0.00794319	0.497047	NA	0.779952	NA	1	none
97434	jI42.2	n	XR_006874424.1~GN	17.5111	-0.32891	0.451139	-0.00120735	0.0275408	0.528396	2.08493	NA	0.352584	NA	1	none
97435	jI42.2	n	XR_006874425.1~TR	25.1703	0.604519	1.3142	0.000272156	0.0275476	0.213412	0.271286	NA	0.873154	NA	1	none
97436	jI42.2	n	XR_006874436.1~TRs	51.0187	-0.396274	0.316279	-0.00297509	0.0276891	1.56101	1.60944	NA	0.447213	NA	1	none
97437	jI42.2	n	XR_006874437.1~TR	2.88413	-0.056796	0.870264	-5.89892e-05	0.027538	0.0042516	1.75685	NA	0.415436	NA	1	none
97438	jI42.2	n	XR_006874440.1~GN	51.5949	0.0234708	0.365439	0.00010323	0.0274737	0.00413683	0.0941181	NA	0.954031	NA	1	none
97439	jI42.2	n	XR_006874443.1~TR	1.30954	-1.21035	1.51506	-0.000399676	0.0275515	0.641319	1.12385	NA	0.57011	NA	1	none
97440	jI42.2	n	XR_006874452.1~TRs	2.91631	-0.552116	0.813683	-0.000622133	0.0275467	0.455664	1.37437	NA	0.502989	NA	1	none
97441	jI42.2	n	XR_006874454.1~TR	24.5218	-2.50134	1.01922	-0.00144014	0.0276031	5.228	6.99379	NA	0.0302913	NA	1	none
97442	jI42.2	n	XR_006874462.1~GN	1.20767	-1.6617	1.578	-0.000516501	0.0275546	1.12491	1.80988	NA	0.404566	NA	1	none
97443	jI42.2	n	XR_006874477.1~GN	34.7429	-0.415279	0.3437	-0.00263291	0.0276528	1.4507	1.52003	NA	0.46766	NA	1	none
97444	jI42.2	n	XR_006874479.1~GN	3.64981	-0.137298	0.933923	-0.000117367	0.0275402	0.0215017	0.0654478	NA	0.967806	NA	1	none
97445	jI42.2	n	XR_006874483.1~GN	0.873701	0.720085	2.23117	0.000103382	0.0275499	0.100932	0.551689	NA	0.758931	NA	1	none
97446	jI42.2	n	XR_006874485.1~GN	1.20266	-1.10809	1.76351	-0.000265452	0.0275504	0.390941	0.698564	NA	0.705194	NA	1	none
97447	jI42.2	n	XR_006874490.1~TR	4.81578	-0.13895	0.699264	-0.000215376	0.0275314	0.0398361	0.143699	NA	0.930671	NA	1	none
97448	jI42.2	n	XR_006874491.1~TR	23.1207	-0.0602163	0.327205	-0.00041992	0.0274594	0.033868	0.107275	NA	0.947776	NA	1	none
97449	jI42.2	n	XR_006874505.1~GN	0.967005	-2.09946	1.56451	-0.0006653	0.0275594	1.84492	4.22137	NA	0.121155	NA	1	none
97450	jI42.2	n	XR_006874508.1~GN	1.0142	0.79765	1.83451	0.000194888	0.0275495	0.219957	0.803178	NA	0.669256	NA	1	none
97451	jI42.2	n	XR_006874511.1~TRs	5.88337	6.05666	3.3415	0.000240802	0.0275532	3.03745	3.09327	NA	NA	NA	NA	none
97452	jI42.2	n	XR_006874512.1~TRs	0	NA	NA	NA	NA	NA	NA	NA	NA	NA	NA	none
97453	jI42.2	n	XR_006874513.1~TR	3.11342	-0.30557	1.62181	-8.62073e-05	0.027548	0.0350937	0.214373	NA	0.898358	NA	1	none
97454	jI42.2	n	XR_006874514.1~TR	7.8302	-0.773511	1.53162	-0.000236371	0.0275492	0.247885	0.413613	NA	0.813177	NA	1	none
97455	jI42.2	n	XR_006874515.1~TR	2.08992	4.71787	3.3485	0.000243374	0.0275532	2.21244	3.05151	NA	0.217457	NA	1	none
97456	jI42.2	n	XR_006874524.1~GN	10.5766	-0.0905364	0.917754	-7.82299e-05	0.0275395	0.00967244	0.0313497	NA	0.984447	NA	1	none
97457	jI42.2	n	XR_006874527.1~TR	1.20844	-0.399688	1.27619	-0.000184225	0.0275462	0.097573	0.100544	NA	0.950971	NA	1	none
97458	jI42.2	n	XR_006874546.1~TR	4.55606	-0.47813	1.01519	-0.000267192	0.0275437	0.222119	0.226492	NA	0.892931	NA	1	none
97459	jI42.2	n	XR_006874547.1~TR	2.10768	0.486078	3.26875	4.26762e-05	0.0275507	0.022116	0.860014	NA	0.650505	NA	1	none
97460	jI42.2	n	XR_006874548.1~GN	11.0342	0.541866	0.887349	0.000529166	0.0275459	0.375655	3.49042	NA	0.174608	NA	1	none
97461	jI42.2	n	XR_006874549.1~GN	1.89169	-0.626895	1.08674	-0.000404999	0.0275473	0.33612	0.350932	NA	0.839066	NA	1	none
97462	jI42.2	n	XR_006874551.1~TR	8.32819	-0.401925	0.626325	-0.000779556	0.0275421	0.409136	0.420722	NA	0.810292	NA	1	none
97463	jI42.2	n	XR_006874552.1~TR	3.52112	-0.314638	0.797416	-0.000370659	0.0275392	0.154336	0.902888	NA	0.636708	NA	1	none
97464	jI42.2	n	XR_006874556.1~TRs	13.9756	-6.93836	1.50587	-0.00154488	0.0276157	17.9129	19.3752	2.31251e-05	6.20483e-05	0.0107702	0.0311212	screen_only
97465	jI42.2	n	XR_006874557.1~GN	1.15257	0.753755	1.8167	0.000181203	0.0275492	0.17993	0.184096	NA	0.912061	NA	1	none
97466	jI42.2	n	XR_006874576.1~GN	6.76618	-0.673624	0.595829	-0.00143772	0.0275785	1.28297	1.5305	NA	0.465218	NA	1	none
97467	jI42.2	n	XR_006874577.1~TR	1.14813	0.999302	1.45942	0.000372785	0.0275503	0.487733	1.45359	NA	0.483456	NA	1	none
97468	jI42.2	n	XR_006874579.1~TRs	0	NA	NA	NA	NA	NA	NA	NA	NA	NA	NA	none
97469	jI42.2	n	XR_006874586.1~TRs	0.369745	-2.45254	3.45506	-0.000163834	0.0275522	0.804663	1.08484	NA	0.581341	NA	1	none
97470	jI42.2	n	XR_006874587.1~TR	1.54714	-0.296571	1.22922	-0.00014656	0.0275454	0.0579429	0.422458	NA	0.809589	NA	1	none
97471	jI42.2	n	XR_006874592.1~GN	0.684397	-0.296722	2.37588	-5.283e-05	0.02755	0.025627	0.353535	NA	0.837975	NA	1	none
97472	jI42.2	n	XR_006874593.1~TR	0.285009	0.352537	3.4849	3.08556e-05	0.0275509	0.0143912	0.190276	NA	0.909247	NA	1	none
97473	jI42.2	n	XR_006874597.1~GN	2.0607	0.0173789	0.964815	1.66881e-05	0.0275405	0.000322455	0.0430772	NA	0.978692	NA	1	none
97474	jI42.2	n	XR_006874598.1~TR	70.0985	-0.0802072	0.316033	-0.000597887	0.0274578	0.0642297	2.02384	NA	0.363521	NA	1	none
97475	jI42.2	n	XR_006874599.1~TR	39.0195	-0.373861	1.10813	-0.000223214	0.0275449	0.112418	0.241639	NA	0.886194	NA	1	none
97476	jI42.2	n	XR_006874604.1~TR	18.2623	-0.476116	0.403721	-0.0021833	0.0276177	1.38956	1.50954	NA	0.470118	NA	1	none
97477	jI42.2	n	XR_006874607.1~TR	1.61108	-1.12329	1.34829	-0.000481421	0.0275522	0.715237	1.52028	NA	0.467602	NA	1	none
97478	jI42.2	n	XR_006874610.1~GN	0.906558	0.299504	1.62838	8.25132e-05	0.0275479	0.0325714	0.346554	NA	0.840905	NA	1	none
97479	jI42.2	n	XR_006874611.1~GN	3.80673	0.740984	0.762872	0.000984857	0.0275595	0.957401	1.06284	NA	0.58777	NA	1	none
97480	jI42.2	n	XR_006874612.1~GN	0.463277	-0.314643	2.89201	-3.67613e-05	0.0275505	0.0197459	0.0497819	NA	0.975416	NA	1	none
97481	jI42.2	n	XR_006874617.1~TRs	7.71	-0.683024	0.784947	-0.000813779	0.0275537	0.743314	1.60835	NA	0.447458	NA	1	none
97482	jI42.2	n	XR_006874627.1~GN	1.25892	1.61997	1.2858	0.000777562	0.0275611	1.6384	1.67998	NA	0.431714	NA	1	none
97483	jI42.2	n	XR_006874629.1~GN	0.784811	-1.38168	2.23203	-0.000197358	0.0275509	0.363709	0.403668	NA	0.817231	NA	1	none
97484	jI42.2	n	XR_006874635.1~GN	7.79379	0.0584533	0.525411	0.000162027	0.0275146	0.0123475	0.0851972	NA	0.958296	NA	1	none
97485	jI42.2	n	XR_006874643.1~TR	8.82682	0.56881	0.519037	0.00160019	0.027582	1.19635	1.45017	NA	0.484284	NA	1	none
97486	jI42.2	n	XR_006874647.1~GN	384.304	0.575258	0.600052	0.00122622	0.0275633	0.92601	4.11977	NA	0.127468	NA	1	none
97487	jI42.2	n	XR_006874651.1~GN	4.4074	0.536935	2.0709	0.000105458	0.0275495	0.0676399	2.48317	NA	0.288925	NA	1	none
97488	jI42.2	n	XR_006874660.1~GN	3.96575	0.0870093	0.745368	0.00011978	0.0275332	0.0136272	0.298607	NA	0.861308	NA	1	none
97489	jI42.2	n	XR_006874662.1~TR	0.213319	1.05777	3.47883	0.000153943	0.0275519	0.253232	0.195507	NA	0.906872	NA	1	none
97490	jI42.2	n	XR_006874664.1~TR	63.5448	-0.422202	0.304732	-0.00340583	0.0277558	1.91003	2.56414	NA	0.277463	NA	1	none
97491	jI42.2	n	XR_006874665.1~TRs	0.639518	-0.478057	3.48935	-1.0951e-05	0.0275516	0.0052823	2.44719	NA	0.294171	NA	1	none
97492	jI42.2	n	XR_006874678.1~TR	47.1661	-0.688344	1.09422	-0.000415688	0.0275485	0.386519	1.33434	NA	0.513159	NA	1	none
97493	jI42.2	n	XR_006874679.1~TR	58.0247	-0.218402	0.400275	-0.000994267	0.0275144	0.296302	0.961023	NA	0.618467	NA	1	none
97494	jI42.2	n	XR_006874681.1~TR	39.3607	-0.336853	0.305253	-0.0026605	0.0276328	1.20999	1.40967	NA	0.49419	NA	1	none
97495	jI42.2	n	XR_006874683.1~GN	19.8585	0.386664	0.400605	0.00183229	0.0275768	0.93348	0.957018	NA	0.619707	NA	1	none
97496	jI42.2	n	XR_006874684.1~TR	1.06623	-3.01484	3.42732	-0.000172349	0.0275523	1.05469	1.38183	NA	0.501117	NA	1	none
97497	jI42.2	n	XR_006874686.1~TR	8.47605	-0.699525	0.483691	-0.00227099	0.0276469	2.09205	2.66826	NA	0.263387	NA	1	none
97498	jI42.2	n	XR_006874689.1~GN	3680.75	0.118545	0.174195	0.00299692	0.0274468	0.464385	1.18749	NA	0.552254	NA	1	none
97499	jI42.2	n	XR_006874692.1~GN	5.21874	-0.127311	0.662132	-0.000220332	0.027529	0.0373141	0.498695	NA	0.779309	NA	1	none
97500	jI42.2	n	XR_006874694.1~TRs	121.841	-0.294559	0.280699	-0.00281194	0.0276354	1.09498	3.12619	NA	0.209486	NA	1	none
97501	jI42.2	n	XR_006874700.1~TR	29.8459	-0.0730566	0.391651	-0.000357095	0.0274872	0.0348734	0.383584	NA	0.825478	NA	1	none
97502	jI42.2	n	XR_006874701.1~TRs	2.05254	1.42422	1.88261	0.000300133	0.0275513	0.565733	0.620321	NA	0.733329	NA	1	none
97503	jI42.2	n	XR_006874707.1~GN	2.10365	-0.0530147	0.972252	-4.20602e-05	0.0275406	0.00299456	0.0590673	NA	0.970898	NA	1	none
97504	jI42.2	n	XR_006874717.1~GN	33.5369	-0.238378	0.335296	-0.00162865	0.0275312	0.505998	0.566452	NA	0.753349	NA	1	none
97505	jI42.2	n	XR_006874725.1~TR	1.65253	4.12067	2.20811	0.000537994	0.0275588	4.01903	4.02383	NA	0.133732	NA	1	none
97506	jI42.2	n	XR_006874726.1~GN	5.9692	-0.0199695	0.547641	-4.98997e-05	0.0275172	0.00132186	0.129653	NA	0.93723	NA	1	none
97507	jI42.2	n	XR_006874733.1~GN	2.11495	1.16928	1.21195	0.000605027	0.0275545	0.927927	1.71625	NA	0.423955	NA	1	none
97508	jI42.2	n	XR_006874735.1~TR	0.531537	2.7457	3.38215	0.000212983	0.0275526	1.0555	1.44029	NA	0.486681	NA	1	none
97509	jI42.2	n	XR_006874736.1~TR	2.26401	-1.97925	1.12821	-0.00123626	0.0275847	3.21303	3.27513	NA	0.194453	NA	1	none
97510	jI42.2	n	XR_006874737.1~GN	1.60689	-0.268729	1.34657	-0.000109207	0.0275464	0.039129	0.131497	NA	0.936366	NA	1	none
97511	jI42.2	n	XR_006874738.1~GN	40.4041	-0.154157	0.321044	-0.00110959	0.0274854	0.228332	5.5143	NA	0.0634723	NA	1	none
97512	jI42.2	n	XR_006874742.1~GN	1.26776	-0.421894	1.35476	-0.00018963	0.0275469	0.0984503	0.246465	NA	0.884058	NA	1	none
97513	jI42.2	n	XR_006874749.1~TRs	46.3894	-0.563246	0.352104	-0.00338828	0.027782	2.53356	3.10287	NA	0.211944	NA	1	none
97514	jI42.2	n	XR_006874750.1~GN	10.6213	0.37623	0.732294	0.00053735	0.0275398	0.265022	0.30364	NA	0.859143	NA	1	none
97515	jI42.2	n	XR_006874751.1~GN	527.466	-0.10932	0.211882	-0.00180789	0.0274102	0.265604	2.00572	NA	0.366829	NA	1	none
97516	jI42.2	n	XR_006874756.1~GN	2.67162	-0.724676	1.148	-0.000410385	0.0275486	0.395852	0.497411	NA	0.779809	NA	1	none
97517	jI42.2	n	XR_006874761.1~GN	10.7108	-0.4274	0.410343	-0.00191565	0.0275894	1.08094	1.09288	NA	0.579009	NA	1	none
97518	jI42.2	n	XR_006874766.1~TR	2.17919	0.157948	0.942038	0.000139945	0.02754	0.0289349	0.0873989	NA	0.957242	NA	1	none
97519	jI42.2	n	XR_006874770.1~TR	3.58699	-0.601506	0.693459	-0.000949288	0.0275544	0.755259	1.13202	NA	0.567786	NA	1	none
97520	jI42.2	n	XR_006874776.1~GN	13.4347	-0.15716	0.411199	-0.000699407	0.0275034	0.146197	0.163327	NA	0.921582	NA	1	none
97521	jI42.2	n	XR_006874778.1~TR	4.17967	1.04136	1.12749	0.000599316	0.0275533	0.853391	1.12242	NA	0.570518	NA	1	none
97522	jI42.2	n	XR_006874779.1~TR	3.69374	-0.870787	1.82229	-0.00018964	0.0275498	0.222367	0.634545	NA	0.728132	NA	1	none
97523	jI42.2	n	XR_006874783.1~TR	2.24075	-0.634809	1.02896	-0.000385872	0.027546	0.380396	0.406294	NA	0.816158	NA	1	none
97524	jI42.2	n	XR_006874785.1~TR	4.54541	0.38174	0.835228	0.000417819	0.0275413	0.208909	0.690384	NA	0.708084	NA	1	none
97525	jI42.2	n	XR_006874786.1~GN	157.375	0.0195957	0.142048	0.000783008	0.0270642	0.0189889	1.88717	NA	0.389229	NA	1	none
97526	jI42.2	n	XR_006874787.1~GN	0.380311	-0.311467	3.47382	-7.38031e-06	0.0275508	5.0134e-05	0.00182859	NA	0.999086	NA	1	none
97527	jI42.2	n	XR_006874793.1~TRs	0.531838	-0.390521	2.92173	-2.24279e-05	0.0275505	0.006789	0.0133728	NA	0.993336	NA	1	none
97528	jI42.2	n	XR_006874795.1~TR	315.118	0.633017	0.35027	0.00396481	0.0278924	3.28961	3.31858	NA	0.190274	NA	1	none
97529	jI42.2	n	XR_006874797.1~TR	222.839	0.00517243	0.285265	5.37565e-05	0.0274241	0.000328761	0.232732	NA	0.890149	NA	1	none
97530	jI42.2	n	XR_006874798.1~GN	1.04079	0.909927	1.45827	0.000341081	0.0275496	0.407786	0.448092	NA	0.799278	NA	1	none
97531	jI42.2	n	XR_006874799.1~TR	2.36551	-0.790857	0.97746	-0.000632898	0.0275517	0.655089	0.701371	NA	0.704205	NA	1	none
97532	jI42.2	n	XR_006874807.1~GN	1.57734	-1.34879	1.23139	-0.000685559	0.0275576	1.20782	1.25193	NA	0.534746	NA	1	none
97533	jI42.2	n	XR_006874808.1~GN	15.5756	-0.390865	0.466583	-0.00138076	0.0275561	0.698865	2.18971	NA	0.334588	NA	1	none
97534	jI42.2	n	XR_006874819.1~GN	3.11527	0.881257	0.917738	0.000808516	0.0275566	0.934157	1.20918	NA	0.5463	NA	1	none
97535	jI42.2	n	XR_006874825.1~GN	0.514695	-2.41789	2.67861	-0.000269349	0.0275531	1.22117	1.31478	NA	0.518203	NA	1	none
97536	jI42.2	n	XR_006874827.1~TR	5.56806	0.154692	0.893871	0.000147573	0.0275392	0.0297457	0.0653218	NA	0.967867	NA	1	none
97537	jI42.2	n	XR_006874828.1~GN	1.88422	0.158752	1.0532	0.000111905	0.0275426	0.022662	0.0365083	NA	0.981911	NA	1	none
97538	jI42.2	n	XR_006874836.1~GN	40.8392	-0.44292	0.315332	-0.003342	0.0277509	1.96421	3.63644	NA	0.162314	NA	1	none
97539	jI42.2	n	XR_006874839.1~TRs	4.07897	-5.84042	3.37643	-0.000184068	0.0275526	2.42463	3.49749	NA	NA	NA	NA	none
97540	jI42.2	n	XR_006874840.1~TR	27.6219	0.0652582	0.768341	8.27128e-05	0.027534	0.00723763	0.624474	NA	0.731808	NA	1	none
97541	jI42.2	n	XR_006874841.1~TR	0.690562	-1.14421	1.99142	-0.000221373	0.0275505	0.348505	0.3607	NA	0.834978	NA	1	none
97542	jI42.2	n	XR_006874843.1~TR	2.91282	-0.30579	0.867247	-0.000307472	0.0275404	0.124685	0.165773	NA	0.920456	NA	1	none
97543	jI42.2	n	XR_006874845.1~GN	3.25896	0.334632	0.87702	0.000330104	0.0275409	0.146138	0.267179	NA	0.874949	NA	1	none
97544	jI42.2	n	XR_006874846.1~TRs	10.2878	0.726526	0.676998	0.00121128	0.0275685	1.15661	1.36102	NA	0.506359	NA	1	none
97545	jI42.2	n	XR_006874849.1~TR	57.4592	0.035077	0.244824	0.000447261	0.0273836	0.0205783	0.0936814	NA	0.954239	NA	1	none
97546	jI42.2	n	XR_006874850.1~GN	0.683762	-1.31686	2.27088	-0.000183065	0.0275508	0.325345	0.513646	NA	0.773505	NA	1	none
97547	jI42.2	n	XR_006874854.1~TR	59.3521	0.201269	0.249855	0.00244601	0.0275439	0.652953	5.36638	NA	0.0683448	NA	1	none
97548	jI42.2	n	XR_006874855.1~GN	0.811242	-0.887425	1.80021	-0.000196982	0.0275497	0.23721	1.71941	NA	0.423287	NA	1	none
97549	jI42.2	n	XR_006874872.1~GN	35.3533	-0.264503	0.280061	-0.00253277	0.0275918	0.896275	1.08456	NA	0.58142	NA	1	none
97550	jI42.2	n	XR_006874888.1~GN	17.1645	-0.281705	0.414611	-0.00123593	0.0275327	0.46243	0.511884	NA	0.774187	NA	1	none
97551	jI42.2	n	XR_006874889.1~GN	0.624245	1.07223	3.43288	6.93995e-05	0.027551	0.114039	0.282519	NA	0.868264	NA	1	none
97552	jI42.2	n	XR_006874891.1~TR	2.72504	0.476851	0.882353	0.000476212	0.027544	0.297879	0.315404	NA	0.854104	NA	1	none
97553	jI42.2	n	XR_006874893.1~GN	5.74608	-0.712483	0.638215	-0.00132255	0.0275737	1.2479	1.38822	NA	0.49952	NA	1	none
97554	jI42.2	n	XR_006874894.1~GN	3.58216	-0.0338887	0.866562	-3.24067e-05	0.0275379	0.00151458	0.0264288	NA	0.986873	NA	1	none
97555	jI42.2	n	XR_006874895.1~GN	1.86722	-1.56699	1.13958	-0.000950045	0.0275678	1.95163	2.12898	NA	0.344903	NA	1	none
97556	jI42.2	n	XR_006874910.1~TRs	76.9878	-0.155532	0.291914	-0.00135634	0.02748	0.283706	1.88403	NA	0.389842	NA	1	none
97557	jI42.2	n	XR_006874912.1~GN	5.20691	-0.77411	0.675853	-0.00126755	0.027573	1.30113	1.40998	NA	0.494113	NA	1	none
97558	jI42.2	n	XR_006874917.1~GN	66.0782	-0.298057	0.351317	-0.00180337	0.0275569	0.7163	0.86605	NA	0.648544	NA	1	none
97559	jI42.2	n	XR_006874930.1~GN	0.63456	-0.39755	2.78186	-2.64696e-05	0.0275504	0.00826538	0.255103	NA	0.880248	NA	1	none
97560	jI42.2	n	XR_006874935.1~TR	0.323248	-1.76092	3.48032	-0.000146406	0.027552	0.459501	0.605394	NA	0.738823	NA	1	none
97561	jI42.2	n	XR_006874937.1~TRs	19.0948	-0.45681	0.434596	-0.00180419	0.0275863	1.08964	1.25213	NA	0.534691	NA	1	none
97562	jI42.2	n	XR_006874938.1~TR	1.52094	0.329485	1.36769	0.000137275	0.0275465	0.0583867	1.46218	NA	0.481384	NA	1	none
97563	jI42.2	n	XR_006874944.1~TR	7.66064	-0.646441	0.507713	-0.00189504	0.0276087	1.61982	1.67516	NA	0.432756	NA	1	none
97564	jI42.2	n	XR_006874946.1~TR	2.29938	-1.08105	0.879243	-0.00107307	0.0275693	1.53218	3.97672	NA	0.13692	NA	1	none
97565	jI42.2	n	XR_006874947.1~GN	1.37798	-0.016315	1.42432	-1.3708e-05	0.0275465	0.000131205	0.0132174	NA	0.993413	NA	1	none
97566	jI42.2	n	XR_006874948.1~TR	14.2702	0.587997	0.482444	0.00192978	0.0276071	1.49185	1.67726	NA	0.432302	NA	1	none
97567	jI42.2	n	XR_006874951.1~TRs	8.16294	0.058945	0.488776	0.000188848	0.0275089	0.0145429	0.0175609	NA	0.991258	NA	1	none
97568	jI42.2	n	XR_006874970.1~GN	12.3157	-0.587315	0.500772	-0.00179681	0.0275983	1.37726	1.87316	NA	0.391966	NA	1	none
97569	jI42.2	n	XR_006874973.1~GN	86.0228	-0.402858	0.359176	-0.00231189	0.0276184	1.24491	1.3325	NA	0.513631	NA	1	none
97570	jI42.2	n	XR_006874978.1~GN	1.05982	-1.29724	1.84633	-0.000274646	0.027551	0.478846	0.651163	NA	0.722107	NA	1	none
97571	jI42.2	n	XR_006874985.1~TR	2.2397	4.8199	3.34771	0.00024435	0.0275532	2.27542	3.13994	NA	NA	NA	NA	none
97572	jI42.2	n	XR_006874986.1~TR	23.3211	-0.667355	0.711046	-0.000961989	0.0275577	0.861122	1.24841	NA	0.535688	NA	1	none
97573	jI42.2	n	XR_006874987.1~TR	0.293692	0.0642452	3.47343	3.97523e-05	0.0275509	0.0032584	0.19688	NA	0.90625	NA	1	none
97574	jI42.2	n	XR_006874988.1~TR	0	NA	NA	NA	NA	NA	NA	NA	NA	NA	NA	none
97575	jI42.2	n	XR_006874993.1~GN	4.68596	-0.504348	0.648805	-0.000906345	0.0275492	0.605416	0.63069	NA	0.729537	NA	1	none
97576	jI42.2	n	XR_006874996.1~TR	0.490502	-1.51141	3.46757	-0.000108354	0.0275514	0.243475	0.244152	NA	0.885081	NA	1	none
97577	jI42.2	n	XR_006874998.1~GN	1.02155	-0.00718233	1.57041	-1.33146e-06	0.0275474	2.09218e-05	0.228385	NA	0.892086	NA	1	none
97578	jI42.2	n	XR_006875005.1~TRs	97.4282	-0.245132	0.288312	-0.00220875	0.0275598	0.720706	2.91561	NA	0.232746	NA	1	none
97579	jI42.2	n	XR_006875007.1~GN	1.81413	-0.890025	1.28292	-0.000398703	0.0275499	0.471758	0.638034	NA	0.726863	NA	1	none
97580	jI42.2	n	XR_006875009.1~GN	2.22904	-0.200546	0.887613	-0.000191194	0.0275394	0.0511836	0.75784	NA	0.6846	NA	1	none
97581	jI42.2	n	XR_006875011.1~TR	101.788	-0.247222	0.316131	-0.00185351	0.0275423	0.606875	0.96561	NA	0.61705	NA	1	none
97582	jI42.2	n	XR_006875012.1~GN	10.6786	-0.146763	0.468521	-0.00049908	0.0275113	0.0976205	1.22589	NA	0.541753	NA	1	none
97583	jI42.2	n	XR_006875015.1~TR	162.855	-0.113852	0.385311	-0.000503706	0.0274889	0.0872244	3.99083	NA	0.135958	NA	1	none
97584	jI42.2	n	XR_006875016.1~GN	321.156	0.0612564	0.180325	0.00137327	0.0272842	0.11548	0.177731	NA	0.914968	NA	1	none
97585	jI42.2	n	XR_006875018.1~GN	1.73488	0.779766	1.16592	0.000434378	0.027549	0.443478	0.449894	NA	0.798559	NA	1	none
97586	jI42.2	n	XR_006875020.1~TRs	213.808	-0.282696	0.31098	-0.00218475	0.0275756	0.81966	1.34917	NA	0.509368	NA	1	none
97587	jI42.2	n	XR_006875022.1~GN	1.01522	0.645599	1.61003	0.000185393	0.0275485	0.164707	0.790088	NA	0.67365	NA	1	none
97588	jI42.2	n	XR_006875026.1~TR	0.817252	1.90582	1.76196	0.000489166	0.027555	1.29005	2.91341	NA	0.233003	NA	1	none
97589	jI42.2	n	XR_006875028.1~GN	1.23561	0.0270551	1.40444	1.09115e-05	0.0275464	0.000371998	0.118713	NA	0.942371	NA	1	none
97590	jI42.2	n	XR_006875029.1~GN	4.11873	-0.411772	0.762666	-0.000521481	0.0275417	0.285602	1.96084	NA	0.375154	NA	1	none
97591	jI42.2	n	XR_006875043.1~TRs	37.2447	-0.877821	0.357938	-0.00512006	0.0281895	5.93926	6.81625	NA	0.0331033	NA	1	none
97592	jI42.2	n	XR_006875048.1~TR	7.28146	-0.342232	0.582522	-0.000754088	0.0275368	0.342632	0.441224	NA	0.802028	NA	1	none
97593	jI42.2	n	XR_006875049.1~TR	323.111	0.174232	0.27649	0.00171759	0.0274936	0.398798	0.421459	NA	0.809993	NA	1	none
97594	jI42.2	n	XR_006875052.1~GN	3.83501	-0.153698	0.675042	-0.000251449	0.0275306	0.0517177	3.17604	NA	0.20433	NA	1	none
97595	jI42.2	n	XR_006875055.1~TRs	111.129	0.0308395	0.223918	0.00046332	0.0273511	0.0189543	1.49108	NA	0.474478	NA	1	none
97596	jI42.2	n	XR_006875074.1~GN	0.525663	-0.5182	2.2545	-6.63206e-05	0.0275498	0.039416	0.157612	NA	0.924219	NA	1	none
97597	jI42.2	n	XR_006875076.1~GN	4809.63	0.0600108	0.156106	0.00164689	0.0272004	0.147994	0.155922	NA	0.925001	NA	1	none
97598	jI42.2	n	XR_006875081.1~TR	15.3535	0.00979514	0.477318	3.52546e-05	0.0275059	0.000421458	0.451141	NA	0.798061	NA	1	none
97599	jI42.2	n	XR_006875086.1~GN	10.7377	-0.266218	0.509565	-0.000769989	0.0275279	0.272196	0.499731	NA	0.778906	NA	1	none
97600	jI42.2	n	XR_006875088.1~GN	5.66945	0.0775395	0.654256	0.000137407	0.027528	0.0139181	0.452552	NA	0.797498	NA	1	none
97601	jI42.2	n	XR_006875090.1~TRs	1.69348	1.16991	2.77797	0.000112745	0.0275507	0.176286	0.456093	NA	0.796087	NA	1	none
97602	jI42.2	n	XR_006875092.1~GN	1.14273	0.709574	1.44222	0.000255274	0.0275484	0.236696	0.556853	NA	0.756974	NA	1	none
97603	jI42.2	n	XR_006875094.1~TR	1283.29	0.17779	0.107503	0.0120572	0.0304315	2.74471	2.7474	NA	0.253169	NA	1	none
97604	jI42.2	n	XR_006875095.1~TR	109.065	1.11363	1.32911	0.000471336	0.0275521	0.705179	0.996989	NA	0.607444	NA	1	none
97605	jI42.2	n	XR_006875096.1~TR	1.28546	-4.15897	3.39502	-0.000182761	0.0275525	1.59081	2.24971	NA	0.3247	NA	1	none
97606	jI42.2	n	XR_006875097.1~GN	11.9563	-0.658586	0.503765	-0.00192765	0.0276129	1.68978	9.39264	NA	0.00912882	NA	0.972704	none
97607	jI42.2	n	XR_006875099.1~GN	1.05006	-0.0242701	2.10512	1.45761e-06	0.0275493	0.000132115	1.30865	NA	0.519792	NA	1	none
97608	jI42.2	n	XR_006875101.1~TRs	603.712	-0.0853307	0.232588	-0.00117361	0.0273983	0.134281	0.152525	NA	0.926573	NA	1	none
97609	jI42.2	n	XR_006875102.1~TR	31.9973	0.88272	1.66024	0.000254197	0.0275497	0.284677	0.776056	NA	0.678393	NA	1	none
97610	jI42.2	n	XR_006875103.1~TR	20.9991	-1.02424	1.62193	-0.000266466	0.0275503	0.381547	6.02757	NA	0.0491056	NA	1	none
97611	jI42.2	n	XR_006875104.1~GN	0.613601	1.68442	1.76494	0.000393276	0.027553	0.992156	0.99832	NA	0.60704	NA	1	none
97612	jI42.2	n	XR_006875105.1~GN	1.37149	-0.578804	1.36319	-0.000234077	0.0275476	0.179511	0.188234	NA	0.910176	NA	1	none
97613	jI42.2	n	XR_006875106.1~GN	16.5596	0.0516364	0.528702	0.000143426	0.0275149	0.00950769	0.0108395	NA	0.994595	NA	1	none
97614	jI42.2	n	XR_006875107.1~TR	6.6742	0.172482	0.555079	0.000426067	0.0275225	0.0967443	2.10632	NA	0.348833	NA	1	none
97615	jI42.2	n	XR_006875113.1~TR	0.730961	1.95222	3.37076	0.000155551	0.0275517	0.46132	0.951412	NA	0.621446	NA	1	none
97616	jI42.2	n	XR_006875116.1~TRs	95.7869	-0.20651	0.307415	-0.00163165	0.0275148	0.449646	1.49657	NA	0.473176	NA	1	none
97617	jI42.2	n	XR_006875127.1~TRs	0.558048	1.9318	3.41602	0.000181015	0.0275522	0.636123	0.876957	NA	0.645017	NA	1	none
97618	jI42.2	n	XR_006875130.1~GN	7.21584	0.30031	0.549246	0.000766342	0.0275324	0.302657	0.434121	NA	0.804881	NA	1	none
97619	jI42.2	n	XR_006875131.1~GN	35.4763	-0.0405051	0.607613	-8.33155e-05	0.0275237	0.00442314	1.42573	NA	0.490239	NA	1	none
97620	jI42.2	n	XR_006875134.1~GN	3.79878	-0.162872	1.06442	-0.000124824	0.0275427	0.0240411	2.96627	NA	0.226926	NA	1	none
97621	jI42.2	n	XR_006875141.1~TR	1.03461	1.12006	1.74812	0.000287188	0.0275504	0.422484	1.07067	NA	0.585472	NA	1	none
97622	jI42.2	n	XR_006875143.1~GN	5.24598	0.129048	0.673468	0.000233692	0.0275298	0.0371984	0.100145	NA	0.95116	NA	1	none
97623	jI42.2	n	XR_006875154.1~GN	0.73069	-1.08766	1.9163	-0.000228216	0.0275503	0.330744	0.510605	NA	0.774682	NA	1	none
97624	jI42.2	n	XR_006875156.1~TR	14.0384	0.00328379	0.461901	1.45853e-05	0.0275026	5.06982e-05	0.021124	NA	0.989494	NA	1	none
97625	jI42.2	n	XR_006875158.1~GN	82.1385	0.654484	0.19777	0.500849	0.236002	11.059	14.1927	NA	0.000828124	NA	0.215986	none
97626	jI42.2	n	XR_006875162.1~TR	34.6491	0.102746	0.286698	0.000955211	0.027449	0.128939	1.39927	NA	0.496766	NA	1	none
97627	jI42.2	n	XR_006875164.1~GN	17.3591	-0.101177	0.314541	-0.000764258	0.0274627	0.103178	0.123166	NA	0.940275	NA	1	none
97628	jI42.2	n	XR_006875165.1~TR	126.386	0.400577	0.297501	0.00343407	0.0277505	1.82655	3.31337	NA	0.19077	NA	1	none
97629	jI42.2	n	XR_006875168.1~TR	101.559	-0.0549218	0.168445	-0.00142048	0.0272448	0.105948	1.03394	NA	0.596326	NA	1	none
97630	jI42.2	n	XR_006875169.1~TR	26.088	-0.556246	0.592288	-0.00116602	0.0275605	0.867527	0.90122	NA	0.637239	NA	1	none
97631	jI42.2	n	XR_006875172.1~TR	6.46754	0.591087	1.21863	0.00032378	0.0275474	0.238358	1.0258	NA	0.598757	NA	1	none
97632	jI42.2	n	XR_006875176.1~TR	3.38231	-0.81827	1.28886	-0.000364093	0.0275494	0.396706	2.35659	NA	0.307803	NA	1	none
97633	jI42.2	n	XR_006875177.1~GN	0.503246	0.290208	2.23139	2.34282e-05	0.0275497	0.00377734	0.732426	NA	0.693355	NA	1	none
97634	jI42.2	n	XR_006875178.1~GN	2.12655	0.00357518	1.03289	3.85834e-06	0.027542	1.1881e-05	0.0707736	NA	0.965232	NA	1	none
97635	jI42.2	n	XR_006875179.1~GN	22.8825	0.409974	0.311093	0.00323497	0.0277249	1.74547	3.11216	NA	0.210961	NA	1	none
97636	jI42.2	n	XR_006875183.1~GN	4.50116	0.108222	0.783718	8.30696e-05	0.0275346	0.0192983	1.60621	NA	0.447936	NA	1	none
97637	jI42.2	n	XR_006875186.1~TR	10.9651	-0.509754	0.426162	-0.00213423	0.0276174	1.43986	1.57766	NA	0.454376	NA	1	none
97638	jI42.2	n	XR_006875187.1~TR	3.70393	-1.28097	1.00949	-0.000913559	0.0275647	1.60603	2.15347	NA	0.340706	NA	1	none
97639	jI42.2	n	XR_006875189.1~TR	3.31799	0.345806	1.49478	0.000117226	0.0275474	0.0531501	0.56412	NA	0.754228	NA	1	none
97640	jI42.2	n	XR_006875192.1~GN	1.37119	0.31473	1.14967	0.000209856	0.0275449	0.0752421	0.306761	NA	0.857803	NA	1	none
97641	jI42.2	n	XR_006875196.1~GN	0.415879	1.59932	2.89009	0.000230413	0.0275525	0.634084	0.863861	NA	0.649254	NA	1	none
97642	jI42.2	n	XR_006875197.1~TR	2.03883	-1.11974	1.07094	-0.000732111	0.0275573	1.08577	1.25148	NA	0.534867	NA	1	none
97643	jI42.2	n	XR_006875200.1~GN	2.87599	0.581745	0.84128	0.000646479	0.0275475	0.494431	1.55182	NA	0.460284	NA	1	none
97644	jI42.2	n	XR_006875201.1~TR	1.50139	-0.406609	3.30708	-2.20094e-05	0.0275508	0.0149215	0.0187493	NA	0.990669	NA	1	none
97645	jI42.2	n	XR_006875202.1~GN	2.07381	-0.706793	1.26006	-0.000330484	0.0275483	0.310755	0.324821	NA	0.850092	NA	1	none
97646	jI42.2	n	XR_006875203.1~GN	1.03898	0.390177	1.26469	0.000193379	0.027546	0.0959886	3.0262	NA	0.220226	NA	1	none
97647	jI42.2	n	XR_006875208.1~TR	0.561376	1.05775	3.47883	0.000150212	0.0275518	0.253228	1.14869	NA	0.563073	NA	1	none
97648	jI42.2	n	XR_006875209.1~GN	7.17973	-0.498059	0.528517	-0.0013513	0.027564	0.888152	0.888342	NA	0.641356	NA	1	none
97649	jI42.2	n	XR_006875212.1~GN	7.3242	-0.468308	0.56612	-0.00110081	0.0275522	0.683105	1.33298	NA	0.513508	NA	1	none
97650	jI42.2	n	XR_006875228.1~TR	471.721	0.00967293	0.113075	0.000575656	0.0267756	0.00732644	0.971176	NA	0.615335	NA	1	none
97651	jI42.2	n	XR_006875231.1~GN	89.7618	0.0255761	0.211623	0.000407656	0.0273254	0.0146032	0.767734	NA	0.681222	NA	1	none
97652	jI42.2	n	XR_006875246.1~TR	23.2697	-0.322963	0.344639	-0.00204939	0.0275781	0.877354	2.33856	NA	0.310591	NA	1	none
97653	jI42.2	n	XR_006875250.1~GN	8.36782	-0.614018	0.512721	-0.00176855	0.0275969	1.43769	1.45341	NA	0.483499	NA	1	none
97654	jI42.2	n	XR_006875251.1~GN	4.72827	-0.337042	0.652289	-0.000593113	0.027537	0.265246	0.334171	NA	0.846127	NA	1	none
97655	jI42.2	n	XR_006875262.1~GN	87.465	0.0531672	0.342995	0.000349222	0.0274662	0.0240551	0.078803	NA	0.961365	NA	1	none
97656	jI42.2	n	XR_006875266.1~GN	6.99404	0.301636	0.678114	0.000495463	0.0275356	0.196324	0.443639	NA	0.80106	NA	1	none
97657	jI42.2	n	XR_006875267.1~GN	1.23767	-0.95063	1.55057	-0.000299265	0.0275499	0.378866	0.413891	NA	0.813064	NA	1	none
97658	jI42.2	n	XR_006875271.1~TR	2.03521	-0.723563	1.0674	-0.000481455	0.0275489	0.462959	0.945322	NA	0.623341	NA	1	none
97659	jI42.2	n	XR_006875273.1~TR	6.32089	1.19862	0.651823	0.00219864	0.0276573	3.44005	3.7662	NA	0.152118	NA	1	none
97660	jI42.2	n	XR_006875274.1~GN	7.90637	0.332726	0.848166	0.000346178	0.0275404	0.15239	0.594037	NA	0.74303	NA	1	none
97661	jI42.2	n	XR_006875275.1~TR	4.24182	0.313179	1.79618	7.63547e-05	0.0275485	0.0307463	0.0316527	NA	0.984298	NA	1	none
97662	jI42.2	n	XR_006875281.1~TR	5.53247	-0.896236	0.892977	-0.000825806	0.0275579	0.987972	2.01422	NA	0.365274	NA	1	none
97663	jI42.2	n	XR_006875285.1~GN	7.76627	-0.256306	0.536493	-0.000675543	0.0275277	0.229941	0.240479	NA	0.886708	NA	1	none
97664	jI42.2	n	XR_006875287.1~TR	1.6676	-1.80344	1.37144	-0.000722626	0.0275605	1.72578	1.76593	NA	0.413555	NA	1	none
97665	jI42.2	n	XR_006875288.1~TR	1.62433	-0.0614626	1.61603	-1.64651e-05	0.0275477	0.00144505	0.225903	NA	0.893194	NA	1	none
97666	jI42.2	n	XR_006875290.1~GN	8.19181	-0.640626	0.529481	-0.00171342	0.0275947	1.4537	1.48657	NA	0.47555	NA	1	none
97667	jI42.2	n	XR_006875296.1~GN	2.46737	-0.333388	0.933393	-0.000284645	0.0275421	0.12586	0.138799	NA	0.932954	NA	1	none
97668	jI42.2	n	XR_006875307.1~TR	2.55807	-0.478068	3.48935	-1.49867e-05	0.0275516	0.00528231	4.64325	NA	0.0981139	NA	1	none
97669	jI42.2	n	XR_006875308.1~TR	0.537422	-2.45469	3.45493	-0.000164178	0.0275522	0.812253	0.82871	NA	0.660766	NA	1	none
97670	jI42.2	n	XR_006875318.1~TRs	4.79929	0.102277	1.00529	7.75025e-05	0.0275415	0.0103106	0.211277	NA	0.89975	NA	1	none
97671	jI42.2	n	XR_006875322.1~GN	1.11007	-0.31665	1.42024	-0.00011549	0.027547	0.0490745	0.0873086	NA	0.957285	NA	1	none
97672	jI42.2	n	XR_006875323.1~TR	1.2958	1.0726	1.18044	0.000611829	0.0275539	0.844896	1.12431	NA	0.569979	NA	1	none
97673	jI42.2	n	XR_006875324.1~TR	0.896141	0.611786	1.66323	0.000173505	0.0275486	0.139183	0.285754	NA	0.866861	NA	1	none
97674	jI42.2	n	XR_006875327.1~GN	15.5924	-0.446113	0.490514	-0.00133002	0.0275573	0.821627	0.883894	NA	0.642784	NA	1	none
97675	jI42.2	n	XR_006875332.1~GN	1.71206	1.03326	1.41842	0.000402839	0.0275509	0.525463	0.617482	NA	0.734371	NA	1	none
97676	jI42.2	n	XR_006875333.1~TR	1.90342	-0.667233	1.96565	-0.000120025	0.0275495	0.113363	2.05948	NA	0.357099	NA	1	none
97677	jI42.2	n	XR_006875335.1~TR	3.86349	0.0153155	0.727559	2.39698e-05	0.0275317	0.000448303	0.0600879	NA	0.970403	NA	1	none
97678	jI42.2	n	XR_006875339.1~TR	2.83163	0.0739862	0.871171	7.57042e-05	0.0275381	0.00720088	1.48933	NA	0.474892	NA	1	none
97679	jI42.2	n	XR_006875350.1~TR	0.881622	-0.606318	1.70501	-0.000150548	0.0275488	0.126401	1.8375	NA	0.399018	NA	1	none
97680	jI42.2	n	XR_006875352.1~GN	2.58589	-0.485252	1.00598	-0.000358802	0.0275451	0.229724	0.729755	NA	0.694282	NA	1	none
97681	jI42.2	n	XR_006875357.1~GN	92.0474	0.522552	0.362702	0.00303276	0.0277206	2.08391	3.3225	NA	0.189901	NA	1	none
97682	jI42.2	n	XR_006875358.1~GN	4.98371	0.589549	0.616867	0.00119803	0.0275623	0.927762	1.38624	NA	0.500014	NA	1	none
97683	jI42.2	n	XR_006875361.1~TR	47.7546	0.135744	0.725965	0.000199793	0.0275327	0.0350897	0.0437492	NA	0.978363	NA	1	none
97684	jI42.2	n	XR_006875371.1~GN	6.33063	0.0980295	0.593425	0.000208728	0.0275232	0.0272079	0.433665	NA	0.805065	NA	1	none
97685	jI42.2	n	XR_006875378.1~GN	2.5085	-0.276604	1.46535	-9.47927e-05	0.0275472	0.0349998	0.0460366	NA	0.977245	NA	1	none
97686	jI42.2	n	XR_006875381.1~GN	5.93393	0.488424	0.982287	0.00039027	0.0275449	0.246298	0.544204	NA	0.761777	NA	1	none
97687	jI42.2	n	XR_006875382.1~GN	42.2547	0.428927	0.840152	0.000466666	0.0275426	0.261717	0.872651	NA	0.646407	NA	1	none
97688	jI42.2	n	XR_006875383.1~GN	32.7252	0.14048	0.799667	0.000154063	0.0275359	0.0308487	1.78853	NA	0.408907	NA	1	none
97689	jI42.2	n	XR_006875384.1~TR	4.45627	-0.595757	0.760436	-0.000781231	0.0275503	0.617326	0.841064	NA	0.656697	NA	1	none
97690	jI42.2	n	XR_006875385.1~GN	2.42743	-0.291461	1.02147	-0.000196427	0.0275428	0.0811524	0.433119	NA	0.805285	NA	1	none
97691	jI42.2	n	XR_006875404.1~TRs	6.03381	0.926351	2.02105	0.000176249	0.02755	0.210982	0.213173	NA	0.898897	NA	1	none
97692	jI42.2	n	XR_006875406.1~TRs	15.2554	-0.282527	0.71828	-0.000408901	0.0275364	0.153939	0.521322	NA	0.770542	NA	1	none
97693	jI42.2	n	XR_006875412.1~TR	2.26786	-0.0179397	1.09739	-8.88579e-06	0.0275429	0.000268902	1.08923	NA	0.580064	NA	1	none
97694	jI42.2	n	XR_006875415.1~GN	15.1926	-0.299609	0.421129	-0.00127489	0.0275371	0.507229	1.06041	NA	0.588483	NA	1	none
97695	jI42.2	n	XR_006875416.1~TRs	1.11179	-0.540088	1.44407	-0.000193712	0.0275478	0.138143	0.261221	NA	0.87756	NA	1	none
97696	jI42.2	n	XR_006875418.1~GN	7.76011	0.294489	0.518037	0.000832877	0.0275314	0.32263	0.32894	NA	0.848343	NA	1	none
97697	jI42.2	n	XR_006875424.1~TR	2.63216	0.878401	1.01461	0.00065363	0.0275529	0.753124	1.61223	NA	0.44659	NA	1	none
97698	jI42.2	n	XR_006875427.1~TRs	1.32558	0.881171	1.50953	0.000291467	0.0275493	0.337296	1.59652	NA	0.450112	NA	1	none
97699	jI42.2	n	XR_006875430.1~GN	4.12609	0.222886	0.711574	0.000336527	0.0275339	0.0986	0.635932	NA	0.727628	NA	1	none
97700	jI42.2	n	XR_006875432.1~TR	7.81917	-0.885982	0.64998	-0.00156554	0.0275944	1.84317	2.88728	NA	0.236067	NA	1	none
97701	jI42.2	n	XR_006875438.1~TR	20.0274	-0.206171	0.331049	-0.00141621	0.0275109	0.388542	0.396074	NA	0.82034	NA	1	none
97702	jI42.2	n	XR_006875440.1~GN	64.7797	-0.238704	0.365683	-0.00135756	0.0275251	0.42288	0.594111	NA	0.743003	NA	1	none
97703	jI42.2	n	XR_006875441.1~GN	32.7552	0.247085	0.345807	0.00155211	0.0275291	0.510106	0.539088	NA	0.763728	NA	1	none
97704	jI42.2	n	XR_006875443.1~TRs	2.04265	0.174598	1.20096	9.22101e-05	0.0275447	0.0210128	0.0504692	NA	0.975081	NA	1	none
97705	jI42.2	n	XR_006875445.1~TR	3.07611	-4.159	3.39502	-0.000181866	0.0275525	1.59082	2.25774	NA	0.323398	NA	1	none
97706	jI42.2	n	XR_006875446.1~TR	11.6919	-0.761152	0.924847	-0.000539756	0.0275485	0.662076	1.16951	NA	0.557243	NA	1	none
97707	jI42.2	n	XR_006875448.1~GN	6.82515	-0.195451	0.643976	-0.000356556	0.0275299	0.0926551	0.259881	NA	0.878148	NA	1	none
97708	jI42.2	n	XR_006875449.1~TR	0.0922504	-0.478043	3.48935	-1.09177e-05	0.0275516	0.00528226	0.152591	NA	0.926542	NA	1	none
97709	jI42.2	n	XR_006875451.1~TR	1.29738	-0.704059	1.53495	-0.000226224	0.0275487	0.20957	1.7335	NA	0.420315	NA	1	none
97710	jI42.2	n	XR_006875453.1~TR	14.5443	-0.861508	0.431072	-0.00348132	0.0278261	3.96644	4.11623	NA	0.127695	NA	1	none
97711	jI42.2	n	XR_006875454.1~GN	1.47938	-1.38059	1.29601	-0.00062368	0.0275562	1.1397	1.45194	NA	0.483856	NA	1	none
97712	jI42.2	n	XR_006875457.1~GN	2.92991	-0.929062	0.998211	-0.000703461	0.0275549	0.868743	0.94946	NA	0.622053	NA	1	none
97713	jI42.2	n	XR_006875462.1~TR	25.3958	-0.0657055	0.331029	-0.000453283	0.0274624	0.0394085	2.39398	NA	0.302102	NA	1	none
97714	jI42.2	n	XR_006875463.1~TR	0.921479	-3.70283	3.405	-0.000178368	0.0275524	1.37442	1.92934	NA	0.381109	NA	1	none
97715	jI42.2	n	XR_006875464.1~TR	88.4872	0.0321259	0.259158	0.000375421	0.0274005	0.0153974	2.73986	NA	0.254125	NA	1	none
97716	jI42.2	n	XR_006875465.1~GN	0.372936	0.480701	3.47883	5.10603e-05	0.027551	0.0424828	0.0676363	NA	0.966747	NA	1	none
97717	jI42.2	n	XR_006875466.1~TR	5.20132	-0.0373227	0.727921	-5.08554e-05	0.027532	0.00263906	1.77926	NA	0.410808	NA	1	none
97718	jI42.2	n	XR_006875472.1~TR	1.44392	-3.50061	2.53487	-0.000332214	0.0275543	2.228	2.76478	NA	0.250978	NA	1	none
97719	jI42.2	n	XR_006875475.1~TRs	13.6712	0.289028	0.406247	0.00133421	0.0275359	0.50854	0.632723	NA	0.728796	NA	1	none
97720	jI42.2	n	XR_006875477.1~TR	0.626756	-2.04995	2.66983	-0.000207944	0.0275519	0.677058	0.685784	NA	0.709715	NA	1	none
97721	jI42.2	n	XR_006875479.1~TR	6.66503	-0.999327	1.56169	-0.000288234	0.0275503	0.394019	0.709387	NA	0.701388	NA	1	none
97722	jI42.2	n	XR_006875486.1~GN	11.4171	0.175497	0.608903	0.000364861	0.0275267	0.0838227	0.395592	NA	0.820537	NA	1	none
97723	jI42.2	n	XR_006875488.1~TR	39.348	-0.123371	0.346894	-0.000770259	0.0274812	0.126973	0.447813	NA	0.79939	NA	1	none
97724	jI42.2	n	XR_006875498.1~GN	1.22002	-0.82071	1.37209	-0.000322083	0.0275491	0.350114	0.468591	NA	0.791128	NA	1	none
97725	jI42.2	n	XR_006875500.1~TR	13.0215	-1.01681	0.505601	-0.00294384	0.0277484	3.9908	4.04126	NA	0.132572	NA	1	none
97726	jI42.2	n	XR_006875501.1~TR	4.09229	-0.98892	0.801406	-0.00119368	0.0275748	1.50565	2.58491	NA	0.274596	NA	1	none
97727	jI42.2	n	XR_006875504.1~GN	17.9249	-0.0440161	0.305567	-0.000351164	0.0274437	0.0207625	0.583002	NA	0.747141	NA	1	none
97728	jI42.2	n	XR_006875505.1~TR	22.5169	0.187772	0.758331	0.000254409	0.0275351	0.06159	1.50757	NA	0.470582	NA	1	none
97729	jI42.2	n	XR_006875513.1~TRs	2.41108	-1.47704	2.72352	-0.000136771	0.0275511	0.276754	0.324635	NA	0.850171	NA	1	none
97730	jI42.2	n	XR_006875521.1~TRs	20.0344	-0.290182	0.339996	-0.0018817	0.027558	0.725346	0.822157	NA	0.662935	NA	1	none
97731	jI42.2	n	XR_006875523.1~GN	25.5557	-0.290598	0.458263	-0.00103921	0.0275319	0.401972	0.413778	NA	0.81311	NA	1	none
97732	jI42.2	n	XR_006875525.1~GN	2.03591	-0.0896468	0.960883	-7.38367e-05	0.0275404	0.00881233	0.265481	NA	0.875692	NA	1	none
97733	jI42.2	n	XR_006875526.1~GN	0.868116	0.617169	1.52183	0.000200113	0.0275482	0.160765	0.161134	NA	0.922593	NA	1	none
97734	jI42.2	n	XR_006875529.1~GN	0.371059	-1.37179	3.47299	-7.95555e-05	0.0275512	0.161189	0.423564	NA	0.809141	NA	1	none
97735	jI42.2	n	XR_006875531.1~TR	39.3322	0.0848211	0.264126	0.000919368	0.0274248	0.103483	3.84614	NA	0.146158	NA	1	none
97736	jI42.2	n	XR_006875533.1~TRs	4.21287	-1.07545	0.732703	-0.00150835	0.0275943	2.15373	2.58955	NA	0.273959	NA	1	none
97737	jI42.2	n	XR_006875541.1~GN	1.96928	-1.449	1.06274	-0.000981109	0.0275685	1.87254	2.303	NA	0.316163	NA	1	none
97738	jI42.2	n	XR_006875542.1~GN	0.631954	0.380515	1.82379	9.29149e-05	0.0275488	0.0453343	1.28934	NA	0.524836	NA	1	none
97739	jI42.2	n	XR_006875543.1~GN	2.14498	-0.732224	0.959466	-0.000602822	0.0275502	0.585146	0.882366	NA	0.643275	NA	1	none
97740	jI42.2	n	XR_006875552.1~GN	0	NA	NA	NA	NA	NA	NA	NA	NA	NA	NA	none
97741	jI42.2	n	XR_006875556.1~TRs	27.8037	-0.35297	0.334013	-0.00238711	0.0276128	1.11904	1.75407	NA	0.416014	NA	1	none
97742	jI42.2	n	XR_006875566.1~TRs	18.9568	0.00368702	0.408567	2.03135e-05	0.0274888	8.20216e-05	3.76191	NA	0.152444	NA	1	none
97743	jI42.2	n	XR_006875575.1~TR	0.785243	-3.01484	3.42732	-0.000172254	0.0275523	1.05469	1.11563	NA	0.572459	NA	1	none
97744	jI42.2	n	XR_006875577.1~GN	6.36539	0.302655	0.670837	0.00051578	0.0275354	0.204938	0.3059	NA	0.858173	NA	1	none
97745	jI42.2	n	XR_006875578.1~GN	4.4885	-0.639667	0.699253	-0.000978672	0.0275568	0.828873	3.22691	NA	0.199199	NA	1	none
97746	jI42.2	n	XR_006875587.1~TR	1.73928	0.134127	2.83651	1.34548e-05	0.0275504	0.00224093	0.0171223	NA	0.991475	NA	1	none
97747	jI42.2	n	XR_006875588.1~TRs	6.62293	-0.0571075	0.661977	-9.58206e-05	0.0275281	0.00745755	0.542686	NA	0.762355	NA	1	none
97748	jI42.2	n	XR_006875589.1~GN	2.01739	-0.587774	1.03684	-0.000415852	0.0275466	0.322296	2.08108	NA	0.353264	NA	1	none
97749	jI42.2	n	XR_006875593.1~TR	11.0441	0.588335	0.443338	0.00230553	0.0276412	1.78165	1.81773	NA	0.402981	NA	1	none
97750	jI42.2	n	XR_006875600.1~TR	15.8991	0.307561	0.902034	0.000290782	0.027541	0.116546	0.116835	NA	0.943256	NA	1	none
97751	jI42.2	n	XR_006875601.1~TR	100.379	-0.0326346	0.229989	-0.000451183	0.0273615	0.0201507	6.37153	NA	0.0413466	NA	1	none
97752	jI42.2	n	XR_006875602.1~GN	2.10736	-0.496776	1.168	-0.00027164	0.0275462	0.180038	0.34913	NA	0.839822	NA	1	none
97753	jI42.2	n	XR_006875603.1~TRs	7.77982	-0.962511	1.06124	-0.000622038	0.027554	0.79714	0.875624	NA	0.645447	NA	1	none
97754	jI42.2	n	XR_006875604.1~GN	3.12376	0.149757	0.796539	0.00017936	0.0275361	0.0352025	0.042163	NA	0.979139	NA	1	none
97755	jI42.2	n	XR_006875610.1~TRs	1.22749	-2.10802	2.12541	-0.000317445	0.0275527	0.915684	0.920746	NA	0.631048	NA	1	none
97756	jI42.2	n	XR_006875613.1~TR	1.63037	4.36081	3.35175	0.000239819	0.0275531	1.99646	2.75032	NA	0.2528	NA	1	none
97757	jI42.2	n	XR_006875614.1~GN	2.44961	2.46552	1.51768	0.000803475	0.0275653	2.66241	3.41332	NA	0.181471	NA	1	none
97758	jI42.2	n	XR_006875619.1~TR	0.756865	-1.40392	1.88609	-0.000284157	0.0275511	0.523453	0.840188	NA	0.656985	NA	1	none
97759	jI42.2	n	XR_006875625.1~TR	49.5751	0.527234	0.365753	0.00302666	0.0277204	2.09769	2.65938	NA	0.26456	NA	1	none
97760	jI42.2	n	XR_006875628.1~TR	13.9272	0.717101	0.73803	0.00102068	0.0275604	0.963246	1.69503	NA	0.428479	NA	1	none
97761	jI42.2	n	XR_006875631.1~TR	12.9474	-0.0383332	0.444498	-0.000132175	0.0274997	0.00740069	1.80116	NA	0.406333	NA	1	none
97762	jI42.2	n	XR_006875632.1~TR	4.12615	-0.325581	0.92651	-0.000318149	0.0275423	0.124552	0.715659	NA	0.699192	NA	1	none
97763	jI42.2	n	XR_006875636.1~GN	10.1054	0.219233	0.504044	0.000666655	0.0275218	0.192238	0.550471	NA	0.759393	NA	1	none
97764	jI42.2	n	XR_006875637.1~TR	1.57362	0.317027	1.17645	0.000172823	0.0275449	0.0718396	0.169783	NA	0.918612	NA	1	none
97765	jI42.2	n	XR_006875643.1~GN	23.5657	-0.204576	0.375019	-0.00107701	0.0275092	0.297943	1.65714	NA	0.436674	NA	1	none
97766	jI42.2	n	XR_006875651.1~TRs	1.67431	-2.87765	1.56527	-0.000874221	0.0275688	3.39361	4.88837	NA	0.086797	NA	1	none
97767	jI42.2	n	XR_006875652.1~TR	89.6153	-0.0733904	0.240373	-0.000946359	0.0273964	0.0934035	4.42872	NA	0.109224	NA	1	none
97768	jI42.2	n	XR_006875653.1~GN	0.572709	-0.27487	2.01474	-4.70019e-05	0.0275494	0.0158799	0.213008	NA	0.898972	NA	1	none
97769	jI42.2	n	XR_006875654.1~TR	5.17642	0.0423485	0.606756	8.85062e-05	0.0275237	0.00484519	0.0141453	NA	0.992952	NA	1	none
97770	jI42.2	n	XR_006875658.1~TR	24.4643	-0.197781	0.351471	-0.00119471	0.0275063	0.316943	0.544971	NA	0.761484	NA	1	none
97771	jI42.2	n	XR_006875666.1~GN	5.92502	0.113758	0.560856	0.000275876	0.0275204	0.0412501	0.453455	NA	0.797138	NA	1	none
97772	jI42.2	n	XR_006875669.1~GN	19.6199	-0.71337	0.380026	-0.00376461	0.0278654	3.51743	4.30337	NA	0.116288	NA	1	none
97773	jI42.2	n	XR_006875673.1~GN	2.29456	-0.412746	1.06663	-0.000269388	0.0275446	0.148521	0.526157	NA	0.768682	NA	1	none
97774	jI42.2	n	XR_006875681.1~GN	0.70125	-0.279538	2.74998	-4.8708e-05	0.0275505	0.0282106	0.328058	NA	0.848717	NA	1	none
97775	jI42.2	n	XR_006875687.1~GN	0.681393	0.17398	2.21221	2.2411e-05	0.0275495	0.0057172	0.222467	NA	0.89473	NA	1	none
97776	jI42.2	n	XR_006875690.1~TR	6.23967	0.390625	1.35319	0.000164694	0.0275466	0.0838423	0.172859	NA	0.9172	NA	1	none
97777	jI42.2	n	XR_006875691.1~TRs	5.2988	-6.21622	2.51496	-0.000366767	0.0275553	4.74977	6.84952	NA	0.0325571	NA	1	none
97778	jI42.2	n	XR_006875693.1~GN	1.30467	-0.293	1.18876	-0.000161664	0.0275449	0.0612808	0.243295	NA	0.885461	NA	1	none
97779	jI42.2	n	XR_006875699.1~TRs	5.01447	-2.39405	1.81022	-0.000447722	0.0275554	1.55634	1.61648	NA	0.445642	NA	1	none
97780	jI42.2	n	XR_006875711.1~TR	14.5469	0.246824	1.02996	0.000181397	0.0275425	0.0579356	0.104328	NA	0.949173	NA	1	none
97781	jI42.2	n	XR_006875715.1~GN	23.5611	-0.512555	0.434487	-0.00202857	0.0276095	1.38267	3.26257	NA	0.195678	NA	1	none
97782	jI42.2	n	XR_006875716.1~GN	4.84835	2.00887	1.17487	0.00106802	0.0275761	2.87473	4.36539	NA	0.112737	NA	1	none
97783	jI42.2	n	XR_006875717.1~TR	3.70194	-3.33361	1.36004	-0.00152789	0.0276091	6.5994	9.74036	NA	0.00767198	NA	0.920685	none
97784	jI42.2	n	XR_006875718.1~TR	2.09433	2.37072	2.30055	0.000296766	0.0275526	1.01822	2.64513	NA	0.266451	NA	1	none
97785	jI42.2	n	XR_006875720.1~GN	9.88899	-0.683009	0.627504	-0.00129909	0.0275718	1.17966	3.58907	NA	0.166205	NA	1	none
97786	jI42.2	n	XR_006875722.1~GN	4.54617	0.527204	1.38826	0.000209763	0.0275474	0.144151	0.187259	NA	0.91062	NA	1	none
97787	jI42.2	n	XR_006875723.1~GN	7.43247	-0.202359	0.525441	-0.000554571	0.0275221	0.149075	0.153592	NA	0.926079	NA	1	none
97788	jI42.2	n	XR_006875729.1~GN	1.8893	-0.59155	1.2268	-0.000289069	0.0275473	0.228321	1.29044	NA	0.524547	NA	1	none
97789	jI42.2	n	XR_006875730.1~TR	9.18254	0.773093	0.93581	0.000678438	0.0275522	0.690472	1.98127	NA	0.371341	NA	1	none
97790	jI42.2	n	XR_006875731.1~TR	3.65836	-2.91294	1.58727	-0.000711412	0.0275632	3.00934	3.6568	NA	0.16067	NA	1	none
97791	jI42.2	n	XR_006875732.1~TR	1.10178	3.79978	3.35878	0.000231224	0.0275529	1.66268	2.28594	NA	0.318871	NA	1	none
97792	jI42.2	n	XR_006875733.1~TR	2.34281	-5.03468	3.38275	-0.000185784	0.0275526	2.02303	2.89584	NA	0.235059	NA	1	none
97793	jI42.2	n	XR_006875738.1~GN	2.94117	-0.923979	1.09144	-0.000575048	0.0275524	0.712125	0.81413	NA	0.665601	NA	1	none
97794	jI42.2	n	XR_006875742.1~GN	1.59718	0.257376	1.05686	0.000180873	0.0275429	0.0607777	0.29333	NA	0.863583	NA	1	none
97795	jI42.2	n	XR_006875748.1~TRs	28.9538	0.41546	0.633106	0.000796311	0.0275424	0.434138	0.594647	NA	0.742804	NA	1	none
97796	jI42.2	n	XR_006875749.1~TR	5.77667	1.09911	1.13169	0.00066208	0.0275556	0.948985	7.95369	NA	0.0187447	NA	1	none
97797	jI42.2	n	XR_006875750.1~TR	416.869	0.0596069	0.229217	0.000850204	0.0273732	0.0677299	0.742511	NA	0.689868	NA	1	none
97798	jI42.2	n	XR_006875756.1~TR	9.41052	0.622489	0.732931	0.00087826	0.0275531	0.718417	0.810686	NA	0.666748	NA	1	none
97799	jI42.2	n	XR_006875758.1~GN	5.04306	-2.63398	1.22146	-0.00114266	0.0275829	4.29381	5.18504	NA	0.0748314	NA	1	none
97800	jI42.2	n	XR_006875759.1~GN	2.52766	-1.94292	1.09656	-0.00123933	0.0275851	3.20266	3.27611	NA	0.194358	NA	1	none
97801	jI42.2	n	XR_006875760.1~GN	18.9426	-0.218541	0.42635	-0.000900771	0.0275169	0.261719	1.0592	NA	0.588839	NA	1	none
97802	jI42.2	n	XR_006875766.1~GN	22.7673	-0.30738	0.290072	-0.0027457	0.0276318	1.11929	1.28014	NA	0.527256	NA	1	none
97803	jI42.2	n	XR_006875771.1~TRs	11.1397	0.630249	0.441685	0.0024874	0.0276644	2.05732	2.5564	NA	0.278538	NA	1	none
97804	jI42.2	n	XR_006875775.1~GN	1.00689	1.53157	1.53425	0.000462861	0.0275531	0.907523	0.935057	NA	0.626549	NA	1	none
97805	jI42.2	n	XR_006875781.1~GN	1.71518	0.0832168	1.03917	5.89125e-05	0.027542	0.00643472	0.0815907	NA	0.960026	NA	1	none
97806	jI42.2	n	XR_006875785.1~GN	45.2048	-0.270252	0.263198	-0.00293848	0.027635	1.05177	4.00711	NA	0.134855	NA	1	none
97807	jI42.2	n	XR_006875787.1~GNs	14.8739	0.552356	0.436178	0.00222253	0.0276297	1.6142	1.94911	NA	0.377359	NA	1	none
97808	jI42.2	n	XR_006875791.1~TRs	40.0508	-0.427629	0.306611	-0.00341717	0.0277584	1.93806	2.16725	NA	0.338367	NA	1	none
97809	jI42.2	n	XR_006875794.1~GN	3.55589	0.450594	0.912628	0.000408465	0.0275436	0.241704	0.386266	NA	0.824372	NA	1	none
97810	jI42.2	n	XR_006875796.1~GN	17.8484	-0.187534	0.339432	-0.00122841	0.0275018	0.306706	1.02233	NA	0.599796	NA	1	none
97811	jI42.2	n	XR_006875800.1~TR	0.618024	-0.741103	1.94775	-0.000157008	0.0275497	0.166519	0.273053	NA	0.872383	NA	1	none
97812	jI42.2	n	XR_006875802.1~TR	5.66078	-0.0072707	0.69015	-1.03033e-05	0.0275299	0.000110285	1.10601	NA	0.575218	NA	1	none
97813	jI42.2	n	XR_006875807.1~GN	4.91901	0.964178	0.772024	0.00124972	0.0275761	1.58108	1.68498	NA	0.430637	NA	1	none
97814	jI42.2	n	XR_006875810.1~TR	11.4127	0.967928	0.505531	0.00291571	0.0277408	3.69364	4.03969	NA	0.132676	NA	1	none
97815	jI42.2	n	XR_006875813.1~GN	3.20604	-1.22626	0.878121	-0.00119908	0.0275775	1.94918	2.22105	NA	0.329386	NA	1	none
97816	jI42.2	n	XR_006875815.1~GN	11.5985	-0.719903	0.425711	-0.00305462	0.0277468	2.87928	3.87356	NA	0.144167	NA	1	none
97817	jI42.2	n	XR_006875829.1~GN	88.0796	-0.487491	0.405093	-0.00219632	0.027622	1.4273	1.47287	NA	0.478819	NA	1	none
97818	jI42.2	n	XR_006875832.1~GN	33.0888	-0.0296031	0.484524	-0.000207603	0.0275085	0.00372008	0.290729	NA	0.864707	NA	1	none
97819	jI42.2	n	XR_006875836.1~TR	0.570841	0.14922	2.23718	3.40043e-05	0.0275496	0.00907753	0.0144709	NA	0.992791	NA	1	none
97820	jI42.2	n	XR_006875839.1~TR	1.01715	1.22581	1.772	0.000313612	0.0275512	0.561214	1.53208	NA	0.464849	NA	1	none
97821	jI42.2	n	XR_006875841.1~TR	6.54883	0.42093	0.603036	0.000876879	0.0275437	0.485114	0.731513	NA	0.693672	NA	1	none
97822	jI42.2	n	XR_006875845.1~GN	50.0034	-0.314201	0.386674	-0.0015745	0.0275505	0.65685	3.62977	NA	0.162857	NA	1	none
97823	jI42.2	n	XR_006875847.1~GN	0.438261	0.388739	2.29687	8.12821e-05	0.0275499	0.0526386	0.103274	NA	0.949673	NA	1	none
97824	jI42.2	n	XR_006875848.1~GN	35.9156	-0.392633	0.329085	-0.00272117	0.0276573	1.41706	1.98513	NA	0.370625	NA	1	none
97825	jI42.2	n	XR_006875860.1~GN	1.78951	-0.278926	1.35351	-0.000113988	0.0275464	0.0422629	0.0427468	NA	0.978853	NA	1	none
97826	jI42.2	n	XR_006875863.1~TR	7.18238	-0.512089	0.779804	-0.000624942	0.0275457	0.4266	0.441537	NA	0.801902	NA	1	none
97827	jI42.2	n	XR_006875865.1~GN	17.3417	-0.895047	0.450323	-0.0033068	0.0277994	3.91171	5.81207	NA	0.0546922	NA	1	none
97828	jI42.2	n	XR_006875874.1~GN	1.64474	-0.371518	1.32499	-0.000161318	0.0275464	0.0794711	0.0927503	NA	0.954684	NA	1	none
97829	jI42.2	n	XR_006875877.1~GN	0.710045	-0.147116	1.72784	-3.98873e-05	0.0275482	0.00801451	0.0588416	NA	0.971008	NA	1	none
97830	jI42.2	n	XR_006875878.1~GN	1.30814	-1.45653	1.51279	-0.00048968	0.0275537	0.945294	1.09002	NA	0.579836	NA	1	none
97831	jI42.2	n	XR_006875879.1~GN	2.27207	0.876189	1.08935	0.000574559	0.0275515	0.660472	0.696913	NA	0.705776	NA	1	none
97832	jI42.2	n	XR_006875887.1~TR	29.6499	-0.0832742	0.30703	-0.000658939	0.0274536	0.0733364	0.712347	NA	0.700351	NA	1	none
97833	jI42.2	n	XR_006875888.1~GN	1.19389	-1.0157	1.56323	-0.000305113	0.0275502	0.414779	0.722557	NA	0.696785	NA	1	none
97834	jI42.2	n	XR_006875889.1~TR	10.3667	-0.107067	0.560664	-0.000219927	0.0275201	0.0362631	0.156488	NA	0.924739	NA	1	none
97835	jI42.2	n	XR_006875891.1~GN	1.09837	-0.77542	1.72607	-0.000203352	0.0275493	0.207422	0.799105	NA	0.67062	NA	1	none
97836	jI42.2	n	XR_006875896.1~TRs	1.48993	-0.996284	1.92831	-0.000194876	0.0275502	0.260353	0.331861	NA	0.847105	NA	1	none
97837	jI42.2	n	XR_006875897.1~TR	1.4962	1.08682	1.3722	0.000451213	0.0275515	0.643417	0.744794	NA	0.689081	NA	1	none
97838	jI42.2	n	XR_006875898.1~TR	0.590216	2.77681	2.60752	0.000337253	0.0275541	1.69756	1.81683	NA	0.403162	NA	1	none
97839	jI42.2	n	XR_006875899.1~TR	6.41271	-0.596138	0.722811	-0.000856073	0.027552	0.677443	2.34162	NA	0.310115	NA	1	none
97840	jI42.2	n	XR_006875902.1~GN	2.99174	0.643689	0.973956	0.000523908	0.0275478	0.443593	1.10086	NA	0.576702	NA	1	none
97841	jI42.2	n	XR_006875904.1~TR	1.37357	1.44977	1.28492	0.000705767	0.0275582	1.31035	1.62526	NA	0.443689	NA	1	none
97842	jI42.2	n	XR_006875906.1~TR	1.13232	-0.555371	1.8188	-0.000124085	0.0275491	0.0921177	0.308323	NA	0.857134	NA	1	none
97843	jI42.2	n	XR_006875911.1~GN	24.6461	-0.614767	0.436653	-0.00239231	0.0276545	1.95827	2.21434	NA	0.330493	NA	1	none
97844	jI42.2	n	XR_006875913.1~GN	4.26685	-0.153679	0.811757	-0.000165782	0.0275366	0.0358769	1.78948	NA	0.408714	NA	1	none
97845	jI42.2	n	XR_006875917.1~GN	9.28857	0.370641	0.501168	0.00112764	0.027544	0.550113	0.56242	NA	0.75487	NA	1	none
97846	jI42.2	n	XR_006875918.1~GN	0.675113	-0.591872	1.63019	-0.000162545	0.0275485	0.130634	1.67841	NA	0.432053	NA	1	none
97847	jI42.2	n	XR_006875923.1~TR	9.0349	0.197692	0.51229	0.000571906	0.0275206	0.148866	1.58374	NA	0.452997	NA	1	none
97848	jI42.2	n	XR_006875924.1~GN	33.4182	-0.524693	0.354385	-0.0031242	0.0277354	2.17988	4.49624	NA	0.105597	NA	1	none
97849	jI42.2	n	XR_006875928.1~TRs	1.84585	0.603258	1.65074	0.000167192	0.0275485	0.134725	2.41475	NA	0.29898	NA	1	none
97850	jI42.2	n	XR_006875930.1~TR	232.335	0.251463	0.606795	0.000527324	0.0275305	0.17247	1.71725	NA	0.423744	NA	1	none
97851	jI42.2	n	XR_006875931.1~TR	2.56236	0.24311	0.901321	0.000231426	0.02754	0.0737238	0.221836	NA	0.895012	NA	1	none
97852	jI42.2	n	XR_006875933.1~GN	8.11763	-0.58237	0.495416	-0.00179619	0.0275967	1.38395	1.41404	NA	0.493111	NA	1	none
97853	jI42.2	n	XR_006875936.1~TR	1.06473	-1.225	2.10972	-0.000200072	0.0275506	0.315233	0.969112	NA	0.615971	NA	1	none
97854	jI42.2	n	XR_006875948.1~TRs	175.337	-0.148688	0.139163	-0.00566519	0.0278618	1.14106	5.07501	NA	0.0790633	NA	1	none
97855	jI42.2	n	XR_006875949.1~GN	7.61799	-0.234588	0.542608	-0.000603432	0.027526	0.188059	0.21476	NA	0.898184	NA	1	none
97856	jI42.2	n	XR_006875955.1~TRs	19.0447	-0.297759	0.320762	-0.00218672	0.0275794	0.864037	0.876494	NA	0.645166	NA	1	none
97857	jI42.2	n	XR_006875969.1~GN	1.29375	-0.674709	1.23179	-0.000339532	0.0275479	0.303428	0.525156	NA	0.769066	NA	1	none
97858	jI42.2	n	XR_006875970.1~GN	44.2005	0.287977	0.297968	0.00248168	0.0275983	0.944017	1.40881	NA	0.494402	NA	1	none
97859	jI42.2	n	XR_006875971.1~GN	1.26989	-0.609041	1.38235	-0.000238738	0.0275478	0.193836	0.326432	NA	0.849408	NA	1	none
97860	jI42.2	n	XR_006875973.1~TR	1.30392	-2.7331	1.55709	-0.000819565	0.027566	3.12575	3.74973	NA	0.153376	NA	1	none
97861	jI42.2	n	XR_006875975.1~GN	2.91644	-0.844506	1.00392	-0.000624564	0.0275522	0.699097	1.22533	NA	0.541905	NA	1	none
97862	jI42.2	n	XR_006875983.1~TRs	3.64415	-0.566631	0.84892	-0.000590068	0.0275469	0.444724	1.22997	NA	0.540648	NA	1	none
97863	jI42.2	n	XR_006875991.1~TRs	3.30977	-0.762814	0.837053	-0.000814814	0.0275551	0.81913	1.33267	NA	0.513586	NA	1	none
97864	jI42.2	n	XR_006875992.1~GN	0.676955	1.46644	2.05707	0.000268464	0.0275513	0.529103	1.61058	NA	0.446959	NA	1	none
97865	jI42.2	n	XR_006875993.1~GN	30.6798	-0.194406	0.430559	-0.000781679	0.0275127	0.202986	1.38005	NA	0.501563	NA	1	none
97866	jI42.2	n	XR_006875994.1~GN	5.7233	-0.149969	0.75558	-0.000196122	0.0275346	0.0392576	0.0603474	NA	0.970277	NA	1	none
97867	jI42.2	n	XR_006875995.1~TR	3.12925	-0.332801	0.7848	-0.000403097	0.0275394	0.177781	0.278298	NA	0.870099	NA	1	none
97868	jI42.2	n	XR_006875996.1~TR	1.37829	-0.623593	1.85097	-0.000135684	0.0275492	0.112958	0.129268	NA	0.937411	NA	1	none
97869	jI42.2	n	XR_006875999.1~TR	1.14247	-0.21884	2.65881	-2.54145e-05	0.0275502	0.00667051	0.924617	NA	0.629828	NA	1	none
97870	jI42.2	n	XR_006876000.1~GN	14.6294	1.21028	0.534691	0.00329873	0.0278104	5.23409	6.72767	NA	0.0346024	NA	1	none
97871	jI42.2	n	XR_006876002.1~GN	8.90459	0.430495	0.507667	0.00127243	0.0275545	0.721098	3.56729	NA	0.168024	NA	1	none
97872	jI42.2	n	XR_006876012.1~GN	13.1334	-0.13483	0.50267	-0.000398532	0.0275151	0.0714989	0.981969	NA	0.612024	NA	1	none
97873	jI42.2	n	XR_006876015.1~GN	2.19168	0.295935	0.949452	0.00024937	0.0275417	0.0970183	0.212943	NA	0.899001	NA	1	none
97874	jI42.2	n	XR_006876021.1~TRs	5.03318	0.0738902	0.679434	0.000122016	0.0275295	0.0117783	0.506755	NA	0.776175	NA	1	none
97875	jI42.2	n	XR_006876024.1~TRs	1.18721	-3.195	2.00752	-0.000531522	0.0275581	2.98333	3.95957	NA	0.138099	NA	1	none
97876	jI42.2	n	XR_006876029.1~GN	1.09718	-0.410153	1.44256	-0.000149856	0.0275474	0.0796284	0.204555	NA	0.902779	NA	1	none
97877	jI42.2	n	XR_006876030.1~GN	1.33895	0.642312	1.31245	0.000295444	0.0275477	0.249166	0.323818	NA	0.850519	NA	1	none
97878	jI42.2	n	XR_006876031.1~GN	0.580252	-1.83964	2.2106	-0.000280169	0.0275522	0.79367	0.792861	NA	0.672717	NA	1	none
97879	jI42.2	n	XR_006876043.1~TR	33.7684	-0.357374	0.415069	-0.00156106	0.0275587	0.735003	1.20559	NA	0.54728	NA	1	none
97880	jI42.2	n	XR_006876045.1~GN	7.72301	0.469571	0.759171	0.00062507	0.0275439	0.384686	1.40983	NA	0.49415	NA	1	none
97881	jI42.2	n	XR_006876046.1~GN	0.563232	-0.832242	2.32474	-0.000112151	0.0275502	0.124396	0.230184	NA	0.891284	NA	1	none
97882	jI42.2	n	XR_006876048.1~GN	12.9973	0.288173	1.04666	0.000203488	0.0275431	0.0763558	0.339762	NA	0.843765	NA	1	none
97883	jI42.2	n	XR_006876052.1~TRs	59.0983	-0.020361	0.388291	-9.8127e-05	0.0274828	0.00275292	1.6018	NA	0.448924	NA	1	none
97884	jI42.2	n	XR_006876061.1~TRs	9.62454	-0.525947	0.600305	-0.0010805	0.0275555	0.755471	1.69574	NA	0.428326	NA	1	none
97885	jI42.2	n	XR_006876062.1~TR	40.18	-0.0486423	0.262416	-0.000525983	0.0274086	0.0343591	1.80866	NA	0.404813	NA	1	none
97886	jI42.2	n	XR_006876063.1~GN	816.097	0.185136	0.0933956	0.0177208	0.0346395	3.93898	3.94176	NA	0.139334	NA	1	none
97887	jI42.2	n	XR_006876064.1~GN	0.511131	0.356023	3.42593	1.96744e-05	0.0275508	0.00323655	0.360021	NA	0.835261	NA	1	none
97888	jI42.2	n	XR_006876065.1~TR	21.4906	0.265309	0.338622	0.00176214	0.0275435	0.617549	1.08293	NA	0.581894	NA	1	none
97889	jI42.2	n	XR_006876068.1~GN	20.1508	-0.238249	0.343602	-0.00150649	0.0275258	0.477569	4.3123	NA	0.11577	NA	1	none
97890	jI42.2	n	XR_006876071.1~TR	1.57521	-1.23529	1.77186	-0.000282263	0.0275509	0.469815	0.471498	NA	0.789979	NA	1	none
97891	jI42.2	n	XR_006876073.1~TRs	0	NA	NA	NA	NA	NA	NA	NA	NA	NA	NA	none
97892	jI42.2	n	XR_006876078.1~TRs	5.40611	0.539776	1.21337	0.000267366	0.0275464	0.199735	0.607513	NA	0.73804	NA	1	none
97893	jI42.2	n	XR_006876079.1~TR	1.92671	-1.53966	2.22492	-0.000214241	0.0275513	0.453319	0.551728	NA	0.758916	NA	1	none
97894	jI42.2	n	XR_006876086.1~TR	1.18539	-0.209042	2.00801	-3.9312e-05	0.0275492	0.0106467	0.249482	NA	0.882725	NA	1	none
97895	jI42.2	n	XR_006876089.1~GN	4.62481	-0.792253	0.655165	-0.0013897	0.0275798	1.46763	1.52998	NA	0.465339	NA	1	none
97896	jI42.2	n	XR_006876093.1~GN	31.0361	-0.0730002	0.346562	-0.000495971	0.0274719	0.0443063	0.0516025	NA	0.974529	NA	1	none
97897	jI42.2	n	XR_006876095.1~TR	0.661455	-3.21696	3.41965	-0.000172122	0.0275523	1.14105	1.58143	NA	0.453519	NA	1	none
97898	jI42.2	n	XR_006876098.1~TR	0.415127	-0.478054	3.48935	-1.3826e-05	0.0275516	0.0052823	1.93922	NA	0.379231	NA	1	none
97899	jI42.2	n	XR_006876100.1~TRs	76.7259	0.399154	0.377661	0.00213259	0.0276008	1.12066	1.19871	NA	0.549167	NA	1	none
97900	jI42.2	n	XR_006876103.1~GN	3.37355	0.358027	0.729787	0.000512494	0.027539	0.241082	0.255338	NA	0.880145	NA	1	none
97901	jI42.2	n	XR_006876106.1~GN	3.43438	-0.672859	0.853917	-0.000742298	0.0275526	0.618802	1.27119	NA	0.52962	NA	1	none
97902	jI42.2	n	XR_006876108.1~TR	149.148	-0.509568	0.200967	-0.00979327	0.0299355	6.3595	6.59501	NA	0.0369753	NA	1	none
97903	jI42.2	n	XR_006876109.1~GN	0.629526	-0.131948	1.97495	-1.96884e-05	0.027549	0.00215006	0.00155856	NA	0.999221	NA	1	none
97904	jI42.2	n	XR_006876113.1~GN	14.2785	0.300694	0.470268	0.00103173	0.0275331	0.408349	0.527496	NA	0.768167	NA	1	none
97905	jI42.2	n	XR_006876114.1~GN	1.0154	-0.0969978	1.93597	-1.89321e-05	0.0275489	0.00251866	0.120246	NA	0.941649	NA	1	none
97906	jI42.2	n	XR_006876115.1~GN	1.66586	0.85552	1.58969	0.000254973	0.0275493	0.287369	0.44341	NA	0.801152	NA	1	none
97907	jI42.2	n	XR_006876119.1~GN	0.481554	-0.20782	2.87926	-8.8277e-06	0.0275505	-0.000558881	0.00290579	NA	0.998548	NA	1	none
97908	jI42.2	n	XR_006876120.1~GN	0.895234	0.988972	1.62039	0.000307577	0.0275501	0.418418	0.483618	NA	0.785206	NA	1	none
97909	jI42.2	n	XR_006876131.1~TR	1.14958	-0.297389	1.79331	-6.8517e-05	0.0275486	0.0272174	0.0810384	NA	0.960291	NA	1	none
97910	jI42.2	n	XR_006876132.1~TR	3.62349	5.23243	2.19931	0.000580023	0.0275604	5.66689	5.66904	NA	0.0587468	NA	1	none
97911	jI42.2	n	XR_006876133.1~TR	5.15469	-0.962887	1.90491	-0.000186176	0.0275501	0.246762	0.283531	NA	0.867825	NA	1	none
97912	jI42.2	n	XR_006876135.1~TR	3.1604	-0.278381	2.32863	-3.86527e-05	0.0275498	0.0140901	0.616414	NA	0.734763	NA	1	none
97913	jI42.2	n	XR_006876137.1~TRs	2.84889	-2.34623	1.85402	-0.00042828	0.0275549	1.44852	4.08188	NA	0.129907	NA	1	none
97914	jI42.2	n	XR_006876139.1~GN	0.301873	-1.74111	3.48055	-0.000150698	0.027552	0.495922	0.486193	NA	0.784196	NA	1	none
97915	jI42.2	n	XR_006876146.1~TRs	5.13903	0.485361	1.10702	0.000306307	0.0275454	0.196771	0.728706	NA	0.694646	NA	1	none
97916	jI42.2	n	XR_006876147.1~TR	1.69993	-0.556559	3.2845	-3.26802e-05	0.0275508	0.0280139	0.789166	NA	0.673961	NA	1	none
97917	jI42.2	n	XR_006876151.1~GN	1.03168	2.38976	1.43041	0.000906836	0.0275692	3.24756	3.68271	NA	0.158602	NA	1	none
97918	jI42.2	n	XR_006876169.1~GN	1.04173	-3.66454	3.40598	-0.000178317	0.0275524	1.35412	1.36698	NA	0.504851	NA	1	none
97919	jI42.2	n	XR_006876175.1~GN	2.64657	0.16084	1.10073	9.97962e-05	0.0275433	0.0213982	1.42365	NA	0.490747	NA	1	none
97920	jI42.2	n	XR_006876191.1~TRs	2.03311	-0.188515	3.26993	-3.54703e-06	0.0275507	0.00329211	0.828455	NA	0.660851	NA	1	none
97921	jI42.2	n	XR_006876192.1~TRs	27.8626	0.293804	0.631733	0.000540494	0.0275331	0.217885	0.224364	NA	0.893882	NA	1	none
97922	jI42.2	n	XR_006876199.1~GNs	2.29697	-0.863567	0.966781	-0.000697563	0.027554	0.789108	1.55142	NA	0.460376	NA	1	none
97923	jI42.2	n	XR_006876217.1~GN	0.928966	0.00252707	1.84489	1.13955e-05	0.0275486	8.4119e-05	1.39638	NA	0.497484	NA	1	none
97924	jI42.2	n	XR_006876236.1~GN	1.65887	-0.804479	1.05992	-0.000549788	0.0275505	0.584459	0.833227	NA	0.659276	NA	1	none
97925	jI42.2	n	XR_006876240.1~GN	0.349261	0.992593	2.88328	0.000120058	0.027551	0.18167	0.513713	NA	0.773479	NA	1	none
97926	jI42.2	n	XR_006876244.1~TR	0.708189	0.771056	1.56247	0.000238687	0.0275492	0.261031	0.306545	NA	0.857896	NA	1	none
97927	jI42.2	n	XR_006876246.1~TR	2.25471	-0.702172	1.4878	-0.000234216	0.0275487	0.219878	0.222161	NA	0.894867	NA	1	none
97928	jI42.2	n	XR_006876250.1~TR	2.31847	1.00807	0.927622	0.000911938	0.0275615	1.20053	1.25459	NA	0.534035	NA	1	none
97929	jI42.2	n	XR_006876254.1~TRs	4.51515	0.339334	0.66636	0.000594287	0.0275371	0.264744	0.329646	NA	0.848044	NA	1	none
97930	jI42.2	n	XR_006876263.1~TRs	0.930539	-0.438772	1.45942	-0.000159516	0.0275475	0.0908609	0.327906	NA	0.848782	NA	1	none
97931	jI42.2	n	XR_006876264.1~TR	9.85127	-0.0591214	2.31461	-8.42849e-06	0.0275497	0.000652868	0.0193212	NA	0.990386	NA	1	none
97932	jI42.2	n	XR_006876270.1~TRs	1.5084	0.581103	1.9001	0.000122036	0.0275491	0.0942154	0.599155	NA	0.741131	NA	1	none
97933	jI42.2	n	XR_006876271.1~TRs	0	NA	NA	NA	NA	NA	NA	NA	NA	NA	NA	none
97934	jI42.2	n	XR_006876283.1~TR	2.99751	0.779275	1.85265	0.00018417	0.0275495	0.179572	2.7385	NA	0.254298	NA	1	none
97935	jI42.2	n	XR_006876290.1~TRs	1.22635	-0.0748245	1.64355	-2.20481e-05	0.0275479	0.00205104	0.785348	NA	0.675249	NA	1	none
97936	jI42.2	n	XR_006876295.1~TRs	13.9055	-0.331049	1.30101	-0.000144444	0.0275462	0.0642707	0.19423	NA	0.907452	NA	1	none
97937	jI42.2	n	XR_006876296.1~TR	6.50814	-1.0709	3.15023	-6.99687e-05	0.0275509	0.110217	1.40968	NA	0.494187	NA	1	none
97938	jI42.2	n	XR_006876298.1~GN	14.7971	-0.374158	0.4295	-0.00152403	0.0275587	0.75755	2.99936	NA	0.223202	NA	1	none
97939	jI42.2	n	XR_006876300.1~GN	1.57494	0.435045	1.098	0.000278156	0.027545	0.15794	0.168802	NA	0.919063	NA	1	none
97940	jI42.2	n	XR_006876303.1~TRs	18.5349	0.0200452	0.44647	7.85841e-05	0.0274993	0.00202428	0.896949	NA	0.638601	NA	1	none
97941	jI42.2	n	XR_006876306.1~TR	143.563	-0.113836	0.147041	-0.00386001	0.0274697	0.597488	1.50937	NA	0.470158	NA	1	none
97942	jI42.2	n	XR_006876307.1~TR	0.653107	-1.27166	3.42567	-7.23423e-05	0.0275511	0.127364	0.577242	NA	0.749296	NA	1	none
97943	jI42.2	n	XR_006876308.1~TR	2.71006	-5.25005	3.3807	-0.000186498	0.0275526	2.13077	3.05758	NA	0.216798	NA	1	none
97944	jI42.2	n	XR_006876309.1~TR	20.3735	0.435486	0.793112	0.000535934	0.0275426	0.303774	0.401379	NA	0.818166	NA	1	none
97945	jI42.2	n	XR_006876312.1~GN	1.11104	-3.57978	2.03831	-0.000540127	0.0275586	3.43616	3.47051	NA	0.176356	NA	1	none
97946	jI42.2	n	XR_006876318.1~GN	14.0141	0.392139	0.391457	0.00194682	0.0275853	1.00584	2.89657	NA	0.234973	NA	1	none
97947	jI42.2	n	XR_006876322.1~GN	116.052	-0.35508	0.245642	-0.00435252	0.027894	2.07032	2.8343	NA	0.242404	NA	1	none
97948	jI42.2	n	XR_006876324.1~TR	49.7192	-0.343016	0.388148	-0.00169603	0.0275621	0.775024	1.18098	NA	0.554057	NA	1	none
97949	jI42.2	n	XR_006876332.1~TR	32.5709	-0.152591	0.33192	-0.00105578	0.0274876	0.211552	1.65145	NA	0.437918	NA	1	none
97950	jI42.2	n	XR_006876335.1~TRs	157.812	-0.00160446	0.327542	-4.0716e-06	0.0274546	2.40324e-05	1.15165	NA	0.562241	NA	1	none
97951	jI42.2	n	XR_006876336.1~TR	3.16076	-0.0613902	1.91427	-1.11999e-05	0.0275488	0.00102893	0.0144841	NA	0.992784	NA	1	none
97952	jI42.2	n	XR_006876338.1~GN	141.53	-0.0663051	0.193326	-0.00131961	0.0273225	0.117719	2.3666	NA	0.306266	NA	1	none
97953	jI42.2	n	XR_006876340.1~GN	1.77568	0.470055	1.17162	0.000257777	0.0275458	0.160806	1.25031	NA	0.535177	NA	1	none
97954	jI42.2	n	XR_006876343.1~GN	3.38804	1.00171	0.776175	0.00127966	0.0275781	1.67309	1.87862	NA	0.390898	NA	1	none
97955	jI42.2	n	XR_006876354.1~TR	31.5762	-0.0769477	0.350463	-0.000469698	0.027473	0.0482635	0.600214	NA	0.740739	NA	1	none
97956	jI42.2	n	XR_006876357.1~GN	4.95501	0.399098	0.759886	0.000539976	0.0275409	0.283446	0.918473	NA	0.631766	NA	1	none
97957	jI42.2	n	XR_006876364.1~TR	4.41563	0.404087	0.647224	0.000738986	0.0275411	0.392289	0.86911	NA	0.647553	NA	1	none
97958	jI42.2	n	XR_006876367.1~GN	0.663371	-0.785099	1.96835	-0.000144711	0.0275497	0.143508	0.211264	NA	0.899755	NA	1	none
97959	jI42.2	n	XR_006876370.1~GN	2.35967	0.14748	1.03902	8.05157e-05	0.0275422	0.0199688	0.162617	NA	0.921909	NA	1	none
97960	jI42.2	n	XR_006876371.1~GN	2878.91	-0.0388244	0.114808	-0.00204025	0.0268966	0.114289	0.199039	NA	0.905272	NA	1	none
97961	jI42.2	n	XR_006876372.1~GN	21.1589	0.0797062	0.314209	0.000610282	0.0274564	0.0642135	1.23947	NA	0.538088	NA	1	none
97962	jI42.2	n	XR_006876374.1~TR	3.31888	0.375176	0.760948	0.000495648	0.0275401	0.244106	0.633733	NA	0.728428	NA	1	none
97963	jI42.2	n	XR_006876377.1~TR	15.1897	-0.0625087	0.454404	-0.000226198	0.0275026	0.0189142	1.2832	NA	0.526449	NA	1	none
97964	jI42.2	n	XR_006876379.1~TR	2.10814	-0.631791	1.43702	-0.000231083	0.0275482	0.193502	1.10231	NA	0.576283	NA	1	none
97965	jI42.2	n	XR_006876381.1~TR	1.00384	-3.80851	3.4024	-0.000179181	0.0275524	1.42199	1.9985	NA	0.368155	NA	1	none
97966	jI42.2	n	XR_006876382.1~TR	8.58206	0.698484	0.583181	0.00159259	0.0275889	1.46157	1.63344	NA	0.441878	NA	1	none
97967	jI42.2	n	XR_006876383.1~GN	1.7109	2.38863	1.36448	0.000991696	0.0275724	3.09981	3.70044	NA	0.157203	NA	1	none
97968	jI42.2	n	XR_006876386.1~TRs	0.461252	-0.478055	3.48935	-1.34456e-05	0.0275516	0.0052823	2.08525	NA	0.352527	NA	1	none
97969	jI42.2	n	XR_006876389.1~GN	1.08074	0.735794	1.31142	0.000331602	0.0275484	0.319833	0.384509	NA	0.825097	NA	1	none
97970	jI42.2	n	XR_006876391.1~GN	1.20356	-0.66212	2.27097	-9.87092e-05	0.02755	0.0844662	0.607421	NA	0.738074	NA	1	none
97971	jI42.2	n	XR_006876395.1~GN	0.32848	-1.01977	3.48055	-6.17798e-05	0.0275511	0.101958	0.318069	NA	0.852967	NA	1	none
97972	jI42.2	n	XR_006876396.1~TR	22.6588	-0.474386	1.6457	-0.000117083	0.0275484	0.0818538	0.14074	NA	0.932049	NA	1	none
97973	jI42.2	n	XR_006876398.1~TRs	3.9775	-1.25382	2.79193	-0.000110778	0.027551	0.190534	0.206563	NA	0.901873	NA	1	none
97974	jI42.2	n	XR_006876402.1~TR	2.75954	2.87777	3.37822	0.000199821	0.0275525	1.12706	2.71051	NA	0.257881	NA	1	none
97975	jI42.2	n	XR_006876404.1~TR	9.43239	-0.0583185	3.17957	4.87813e-06	0.0275506	0.000336044	1.40922	NA	0.494301	NA	1	none
97976	jI42.2	n	XR_006876406.1~TRs	1.72308	0.73409	1.85729	0.000161817	0.0275493	0.156107	0.160585	NA	0.922846	NA	1	none
97977	jI42.2	n	XR_006876408.1~GN	70.576	-0.0446964	0.276936	-0.000421656	0.0274215	0.0260102	1.43749	NA	0.487364	NA	1	none
97978	jI42.2	n	XR_006876410.1~GN	4.83762	-0.325502	0.661614	-0.000561199	0.0275365	0.242345	0.25665	NA	0.879568	NA	1	none
97979	jI42.2	n	XR_006876414.1~TR	36.4061	-0.188007	0.32749	-0.00131449	0.0275015	0.330476	1.00738	NA	0.604296	NA	1	none
97980	jI42.2	n	XR_006876415.1~GN	3.8992	0.916316	0.823842	0.00106139	0.0275663	1.27771	2.83124	NA	0.242775	NA	1	none
97981	jI42.2	n	XR_006876416.1~GN	1.93702	0.236742	1.24121	0.000115276	0.0275453	0.0356039	0.121262	NA	0.941171	NA	1	none
97982	jI42.2	n	XR_006876417.1~TRs	59.2243	-0.469476	0.226538	-0.00698772	0.0286756	4.28231	6.25687	NA	0.0437863	NA	1	none
97983	jI42.2	n	XR_006876435.1~GN	1.22119	0.353127	2.78858	3.4542e-05	0.0275503	0.0161461	0.0371971	NA	0.981573	NA	1	none
97984	jI42.2	n	XR_006876436.1~GN	136.559	-0.192342	0.165164	-0.00528859	0.0279153	1.35572	2.33545	NA	0.311074	NA	1	none
97985	jI42.2	n	XR_006876438.1~TR	3.65729	-0.422727	0.736281	-0.00058771	0.0275419	0.329447	0.530254	NA	0.767109	NA	1	none
97986	jI42.2	n	XR_006876439.1~TR	2.13382	0.412546	0.941047	0.000358896	0.0275432	0.193557	0.907316	NA	0.6353	NA	1	none
97987	jI42.2	n	XR_006876442.1~GN	2.95103	0.670967	0.965425	0.000571529	0.0275487	0.504418	1.18888	NA	0.551872	NA	1	none
97988	jI42.2	n	XR_006876454.1~GN	87.4938	-0.204904	0.291669	-0.00180228	0.0275184	0.491858	1.01291	NA	0.602628	NA	1	none
97989	jI42.2	n	XR_006876455.1~GN	11.4111	-0.325422	0.57112	-0.000749539	0.0275353	0.325214	5.28563	NA	0.0711606	NA	1	none
97990	jI42.2	n	XR_006876456.1~TR	1.15982	-1.06154	1.70961	-0.00027726	0.0275502	0.386675	2.5323	NA	0.281915	NA	1	none
97991	jI42.2	n	XR_006876457.1~GN	2.5723	1.7204	1.34191	0.000725825	0.0275605	1.63643	5.82302	NA	0.0543935	NA	1	none
97992	jI42.2	n	XR_006876459.1~TRs	8.92984	-0.589382	0.455153	-0.00220858	0.0276335	1.68306	3.58971	NA	0.166152	NA	1	none
97993	jI42.2	n	XR_006876474.1~GN	3.834	-0.108926	0.953548	-8.86803e-05	0.0275404	0.0130615	0.451342	NA	0.797981	NA	1	none
97994	jI42.2	n	XR_006876476.1~GN	1290.29	0.267186	0.356668	0.00160179	0.027538	0.56416	1.28033	NA	0.527206	NA	1	none
97995	jI42.2	n	XR_006876485.1~TR	22.3242	0.287522	0.979883	0.00023173	0.0275421	0.0867245	0.456116	NA	0.796078	NA	1	none
97996	jI42.2	n	XR_006876489.1~TR	7.76239	-1.31514	2.51444	-0.000136517	0.0275509	0.257131	2.30662	NA	0.31559	NA	1	none
97997	jI42.2	n	XR_006876493.1~TR	0.129148	-0.333759	3.48935	1.39611e-05	0.027551	-0.0124462	-0.13188	NA	1	NA	1	none
97998	jI42.2	n	XR_006876502.1~TRs	2.04463	0.172538	1.0543	0.000119755	0.0275424	0.0274083	0.0918292	NA	0.955124	NA	1	none
97999	jI42.2	n	XR_006876505.1~GN	2.14816	0.501045	1.01408	0.000371274	0.027545	0.247602	0.353623	NA	0.837938	NA	1	none
98000	jI42.2	n	XR_006876510.1~GN	2.11203	0.0470642	0.964604	4.24951e-05	0.0275404	0.00239361	0.159148	NA	0.923509	NA	1	none
98001	jI42.2	n	XR_006876511.1~TR	51.3497	-0.0854865	0.211768	-0.00137044	0.0273713	0.163174	0.259364	NA	0.878375	NA	1	none
98002	jI42.2	n	XR_006876517.1~GN	1.27943	-0.99966	1.28413	-0.0004586	0.0275511	0.606183	0.788932	NA	0.67404	NA	1	none
98003	jI42.2	n	XR_006876527.1~GN	1.77124	-0.076806	1.23268	-3.97521e-05	0.0275448	0.00387867	3.43701	NA	0.179334	NA	1	none
98004	jI42.2	n	XR_006876530.1~TRs	18.0306	-0.715555	0.760768	-0.000918736	0.027558	0.865993	0.930851	NA	0.627868	NA	1	none
98005	jI42.2	n	XR_006876531.1~GN	0.906518	1.25395	1.75687	0.000352753	0.0275518	0.674711	1.55006	NA	0.460689	NA	1	none
98006	jI42.2	n	XR_006876538.1~TR	1.1977	0.0996684	1.89755	2.06498e-05	0.0275488	0.00271873	0.0182823	NA	0.9909	NA	1	none
98007	jI42.2	n	XR_006876542.1~TR	0.564257	1.41815	2.19261	0.000286194	0.0275521	0.671072	0.939825	NA	0.625057	NA	1	none
98008	jI42.2	n	XR_006876546.1~TR	1.81277	-1.01236	1.16577	-0.000558917	0.0275527	0.753601	1.00546	NA	0.604877	NA	1	none
98009	jI42.2	n	XR_006876552.1~GN	93.8447	-0.460838	0.387781	-0.00225486	0.0276234	1.38944	3.40417	NA	0.182303	NA	1	none
98010	jI42.2	n	XR_006876563.1~GN	1.63539	-0.686478	1.3962	-0.000258922	0.0275484	0.236802	0.331093	NA	0.84743	NA	1	none
98011	jI42.2	n	XR_006876565.1~GN	230.433	-0.162818	0.24247	-0.00203477	0.0274885	0.4485	1.79301	NA	0.407992	NA	1	none
98012	jI42.2	n	XR_006876569.1~GN	0.363423	0.416997	2.9169	5.56913e-05	0.0275507	0.046085	0.0902173	NA	0.955894	NA	1	none
98013	jI42.2	n	XR_006876570.1~GN	0.461491	-2.09494	2.84703	-0.000226007	0.0275526	0.861347	1.07649	NA	0.583772	NA	1	none
98014	jI42.2	n	XR_006876571.1~TR	50.9754	0.112074	0.273944	0.00113268	0.0274475	0.167102	2.8882	NA	0.235958	NA	1	none
98015	jI42.2	n	XR_006876581.1~GN	0.911188	-1.65773	1.95426	-0.000323388	0.0275521	0.742019	0.750853	NA	0.686996	NA	1	none
98016	jI42.2	n	XR_006876586.1~TRs	7.24249	-0.301321	0.56398	-0.000715364	0.0275328	0.285899	0.977541	NA	0.61338	NA	1	none
98017	jI42.2	n	XR_006876590.1~TR	2.50197	-0.421867	0.932915	-0.000365358	0.0275434	0.20478	0.771859	NA	0.679819	NA	1	none
98018	jI42.2	n	XR_006876592.1~GN	0.423743	-1.60086	3.46306	-9.88764e-05	0.0275513	0.25558	0.562001	NA	0.755028	NA	1	none
98019	jI42.2	n	XR_006876595.1~GN	11.1208	0.227139	0.519041	0.000642633	0.0275238	0.191865	1.11262	NA	0.573321	NA	1	none
98020	jI42.2	n	XR_006876596.1~GN	6.03654	-0.455758	0.633629	-0.00084726	0.0275456	0.512496	0.51387	NA	0.773418	NA	1	none
98021	jI42.2	n	XR_006876602.1~TRs	0.0461252	-0.47804	3.48935	-1.0663e-05	0.0275516	0.00528216	-0.461226	NA	1	NA	1	none
98022	jI42.2	n	XR_006876608.1~TR	0.0922504	-0.478043	3.48935	-1.09177e-05	0.0275516	0.00528226	0.152591	NA	0.926542	NA	1	none
98023	jI42.2	n	XR_006876610.1~TR	6.03818	1.3781	1.1375	0.000812778	0.0275619	1.48756	1.51894	NA	0.467913	NA	1	none
98024	jI42.2	n	XR_006876614.1~TRs	8.94279	-1.35267	0.77005	-0.00163346	0.0276089	2.98226	3.48442	NA	0.175133	NA	1	none
98025	jI42.2	n	XR_006876616.1~GN	0.749215	-0.983333	1.70449	-0.000257203	0.0275498	0.332189	0.586143	NA	0.745969	NA	1	none
98026	jI42.2	n	XR_006876619.1~GN	1.5796	-0.313306	1.40845	-0.00011848	0.0275468	0.0500895	0.186861	NA	0.910801	NA	1	none
98027	jI42.2	n	XR_006876637.1~TRs	0.778895	-1.5751	2.21198	-0.000247973	0.0275517	0.607077	1.38068	NA	0.501405	NA	1	none
98028	jI42.2	n	XR_006876648.1~GN	3.0348	-0.855837	0.923026	-0.000752692	0.0275551	0.8537	1.03059	NA	0.597325	NA	1	none
98029	jI42.2	n	XR_006876649.1~GN	0.919107	1.39942	1.7028	0.000343545	0.0275514	0.626951	0.629008	NA	0.730151	NA	1	none
98030	jI42.2	n	XR_006876658.1~TR	42.7337	-0.341166	0.318452	-0.00251705	0.0276219	1.1417	1.33872	NA	0.512036	NA	1	none
98031	jI42.2	n	XR_006876661.1~GN	1.76861	0.157296	1.21019	9.01094e-05	0.0275446	0.017256	4.03706	NA	0.13285	NA	1	none
98032	jI42.2	n	XR_006876663.1~GN	0.618487	1.96523	1.73064	0.000495773	0.0275553	1.45846	1.72478	NA	0.422152	NA	1	none
98033	jI42.2	n	XR_006876675.1~GN	1.49082	-1.45485	1.48844	-0.000485806	0.0275536	0.938928	1.32131	NA	0.516512	NA	1	none
98034	jI42.2	n	XR_006876677.1~TR	0.428486	-2.5457	3.44971	-0.000165244	0.0275522	0.870741	1.11014	NA	0.574032	NA	1	none
98035	jI42.2	n	XR_006876683.1~GN	18.8283	0.14774	0.582395	0.000333504	0.0275237	0.064381	0.19261	NA	0.908187	NA	1	none
98036	jI42.2	n	XR_006876688.1~GN	5.1123	0.185397	0.654465	0.000327666	0.0275303	0.0797233	0.0809126	NA	0.960351	NA	1	none
98037	jI42.2	n	XR_006876690.1~TR	0.520684	-1.40449	2.33904	-0.000185157	0.0275511	0.381839	0.406414	NA	0.816109	NA	1	none
98038	jI42.2	n	XR_006876691.1~GN	0.462674	0.887821	2.26891	0.00017806	0.0275506	0.250826	0.33888	NA	0.844137	NA	1	none
98039	jI42.2	n	XR_006876693.1~GN	1.02511	0.45591	2.23866	7.29638e-05	0.0275497	0.0435791	0.281202	NA	0.868836	NA	1	none
98040	jI42.2	n	XR_006876695.1~GN	3.69661	0.186053	0.785557	0.000234514	0.0275358	0.0572759	0.0988345	NA	0.951784	NA	1	none
98041	jI42.2	n	XR_006876699.1~GN	1.05167	-1.0323	1.42939	-0.000385774	0.0275506	0.524668	0.546867	NA	0.760763	NA	1	none
98042	jI42.2	n	XR_006876706.1~TRs	2.6047	-0.227922	2.01929	-3.33833e-05	0.0275492	0.0126105	2.09989	NA	0.349957	NA	1	none
98043	jI42.2	n	XR_006876707.1~TR	3.70491	-1.05301	1.7708	-0.000241163	0.0275504	0.344176	0.818866	NA	0.664027	NA	1	none
98044	jI42.2	n	XR_006876709.1~TR	156.567	-0.12632	0.210384	-0.00209495	0.0274365	0.359957	0.673399	NA	0.714124	NA	1	none
98045	jI42.2	n	XR_006876711.1~GN	3.42784	-0.674548	0.988378	-0.000512544	0.0275485	0.462418	0.464927	NA	0.792579	NA	1	none
98046	jI42.2	n	XR_006876715.1~TRs	10.6546	-0.522161	1.67734	-0.000135054	0.0275487	0.0953284	0.118705	NA	0.942375	NA	1	none
98047	jI42.2	n	XR_006876722.1~GN	2173.22	-0.255119	0.249179	-0.00309094	0.027645	1.04022	1.1082	NA	0.57459	NA	1	none
98048	jI42.2	n	XR_006876725.1~TRs	28.4856	-0.422932	0.25266	-0.00503162	0.0280724	2.7971	2.85448	NA	0.239971	NA	1	none
98049	jI42.2	n	XR_006876730.1~TR	7.31928	-0.385837	0.612003	-0.00079351	0.0275412	0.395753	0.533252	NA	0.765959	NA	1	none
98050	jI42.2	n	XR_006876739.1~GN	2.87958	0.223265	0.754808	0.00030198	0.0275355	0.0884046	0.570937	NA	0.751662	NA	1	none
98051	jI42.2	n	XR_006876744.1~TRs	2.40163	1.88822	2.06689	0.000319433	0.0275524	0.811469	0.95851	NA	0.619245	NA	1	none
98052	jI42.2	n	XR_006876755.1~TR	1.33391	0.897074	3.32507	6.34505e-05	0.0275508	0.0747481	0.075499	NA	0.962954	NA	1	none
98053	jI42.2	n	XR_006876761.1~TR	0.692448	-2.84709	2.59519	-0.000300178	0.0275536	1.61682	1.70935	NA	0.425421	NA	1	none
98054	jI42.2	n	XR_006876765.1~GN	8.52322	-0.534988	0.60031	-0.00110195	0.0275563	0.789312	1.01641	NA	0.601575	NA	1	none
98055	jI42.2	n	XR_006876766.1~TR	5.29646	-1.9835	1.25774	-0.0008337	0.027566	2.30334	3.27077	NA	0.194877	NA	1	none
98056	jI42.2	n	XR_006876769.1~TR	1.28561	-0.739397	1.27417	-0.000351935	0.0275485	0.344518	0.569377	NA	0.752248	NA	1	none
98057	jI42.2	n	XR_006876770.1~TR	1.86021	-0.470317	1.09681	-0.000299886	0.0275453	0.187442	0.312968	NA	0.855145	NA	1	none
98058	jI42.2	n	XR_006876773.1~GN	18.5411	-0.228525	0.395047	-0.0010827	0.0275174	0.332651	0.339333	NA	0.843946	NA	1	none
98059	jI42.2	n	XR_006876783.1~TR	33.1081	-0.224574	0.34308	-0.00142608	0.0275192	0.42656	0.517253	NA	0.772111	NA	1	none
98060	jI42.2	n	XR_006876784.1~GN	5.86231	-0.463049	0.610555	-0.000937076	0.027548	0.568946	0.721869	NA	0.697025	NA	1	none
98061	jI42.2	n	XR_006876788.1~GN	0.421853	0.361764	2.9391	4.12196e-05	0.0275506	0.0271487	0.0967322	NA	0.952785	NA	1	none
98062	jI42.2	n	XR_006876791.1~GN	4.22859	-1.2995	0.70814	-0.00204111	0.0276428	3.46698	4.70366	NA	0.0951948	NA	1	none
98063	jI42.2	n	XR_006876792.1~GN	3.56147	0.0524148	0.7601	7.2088e-05	0.0275338	0.00473319	0.970138	NA	0.615655	NA	1	none
98064	jI42.2	n	XR_006876793.1~GN	2.40532	0.337833	1.16604	0.000191025	0.0275449	0.0844805	0.093027	NA	0.954552	NA	1	none
98065	jI42.2	n	XR_006876794.1~TR	1.42141	0.413587	1.40372	0.000159019	0.027547	0.0863835	0.149725	NA	0.927871	NA	1	none
98066	jI42.2	n	XR_006876798.1~TR	21.7321	-0.555346	0.300224	-0.00467968	0.0280298	3.41394	3.86634	NA	0.144689	NA	1	none
98067	jI42.2	n	XR_006876808.1~TR	4.12556	-0.34377	3.24793	-2.7163e-05	0.0275507	0.0110537	0.0175632	NA	0.991257	NA	1	none
98068	jI42.2	n	XR_006876818.1~GN	24.8162	-0.0238512	0.411794	-0.000103774	0.02749	0.0033815	0.0371395	NA	0.981602	NA	1	none
98069	jI42.2	n	XR_006876820.1~GN	1.04925	1.07761	2.87383	0.000103616	0.0275507	0.156273	0.177052	NA	0.915279	NA	1	none
98070	jI42.2	n	XR_006876823.1~GN	73.1958	-0.164409	0.182721	-0.00366636	0.0275993	0.810286	1.39324	NA	0.498266	NA	1	none
98071	jI42.2	n	XR_006876826.1~TR	5.60673	-0.0506802	1.51585	-2.01591e-05	0.0275471	0.00111726	0.00631104	NA	0.996849	NA	1	none
98072	jI42.2	n	XR_006876827.1~TRs	2.87418	-1.44216	2.7977	-0.000125102	0.0275511	0.249527	0.363737	NA	0.833711	NA	1	none
98073	jI42.2	n	XR_006876829.1~GN	6.18786	-0.353466	0.578282	-0.000792822	0.0275378	0.37165	0.462869	NA	0.793395	NA	1	none
98074	jI42.2	n	XR_006876833.1~TR	9.58222	-0.00769709	1.15021	-2.40323e-06	0.0275437	4.49252e-05	0.093159	NA	0.954489	NA	1	none
98075	jI42.2	n	XR_006876836.1~TR	39.6245	-0.532937	0.301538	-0.00436023	0.0279554	3.088	3.50673	NA	0.17319	NA	1	none
98076	jI42.2	n	XR_006876838.1~GN	3.04683	0.588798	0.837846	0.000653222	0.0275479	0.501409	1.09223	NA	0.579194	NA	1	none
98077	jI42.2	n	XR_006876839.1~GN	2.48256	0.0789044	0.910225	7.34186e-05	0.0275393	0.00745853	0.552829	NA	0.758498	NA	1	none
98078	jI42.2	n	XR_006876840.1~GN	6.40339	0.294	0.650093	0.000487043	0.0275331	0.205691	0.721915	NA	0.697008	NA	1	none
98079	jI42.2	n	XR_006876841.1~GN	1.03177	0.434941	1.43039	0.00016352	0.0275472	0.0933926	0.128311	NA	0.937859	NA	1	none
98080	jI42.2	n	XR_006876845.1~GN	4.31824	-0.379001	0.800999	-0.000439073	0.027541	0.22073	0.305223	NA	0.858463	NA	1	none
98081	jI42.2	n	XR_006876849.1~GN	0.805766	-2.20494	1.89868	-0.000420346	0.0275542	1.33177	1.36233	NA	0.506027	NA	1	none
98082	jI42.2	n	XR_006876851.1~TR	1.61882	-0.389445	1.21074	-0.000198139	0.0275457	0.102562	0.485525	NA	0.784458	NA	1	none
98083	jI42.2	n	XR_006876854.1~GN	0.406096	0.470736	2.97617	0.000102727	0.0275509	0.0791946	0.314299	NA	0.854576	NA	1	none
98084	jI42.2	n	XR_006876859.1~GN	4.31347	0.285225	0.935946	0.000248255	0.0275414	0.092233	1.04128	NA	0.59414	NA	1	none
98085	jI42.2	n	XR_006876860.1~TR	5.14963	-2.9058	1.33483	-0.00103506	0.0275776	4.34605	4.38587	NA	0.111588	NA	1	none
98086	jI42.2	n	XR_006876865.1~TRs	2.27833	0.178419	1.05815	0.000116456	0.0275428	0.0281626	0.277052	NA	0.870641	NA	1	none
98087	jI42.2	n	XR_006876868.1~TR	10.6882	0.0618317	0.439575	0.000240963	0.0274991	0.0198299	1.13793	NA	0.566112	NA	1	none
98088	jI42.2	n	XR_006876878.1~GN	0.875565	1.049	1.61657	0.000325761	0.0275504	0.468308	0.474211	NA	0.788908	NA	1	none
98089	jI42.2	n	XR_006876882.1~GN	1.02589	-0.183325	1.51098	-5.95796e-05	0.0275472	0.014606	0.221275	NA	0.895263	NA	1	none
98090	jI42.2	n	XR_006876883.1~TRs	3.36046	-1.46173	1.85322	-0.000290122	0.0275516	0.585004	0.968094	NA	0.616284	NA	1	none
98091	jI42.2	n	XR_006876887.1~TRs	3.06542	-0.526993	2.73522	-5.10728e-05	0.0275504	0.0365317	0.0365645	NA	0.981884	NA	1	none
98092	jI42.2	n	XR_006876890.1~GN	1.52383	0.21049	1.52912	6.6012e-05	0.0275473	0.0187786	0.160431	NA	0.922917	NA	1	none
98093	jI42.2	n	XR_006876892.1~TRs	19.2127	0.701688	0.709139	0.000940866	0.027555	0.980435	2.07331	NA	0.354639	NA	1	none
98094	jI42.2	n	XR_006876893.1~GN	1.69052	1.92978	1.4083	0.000797566	0.0275634	2.01802	2.06641	NA	0.355865	NA	1	none
98095	jI42.2	n	XR_006876895.1~TR	7.43129	-0.399302	0.657753	-0.000535986	0.0275356	0.369399	0.373244	NA	0.829757	NA	1	none
98096	jI42.2	n	XR_006876897.1~GN	0.560579	1.42808	2.81738	0.000151283	0.0275512	0.341833	0.345042	NA	0.84154	NA	1	none
98097	jI42.2	n	XR_006876904.1~TR	4.60704	0.480067	0.925063	0.000437498	0.0275444	0.273067	1.12934	NA	0.568548	NA	1	none
98098	jI42.2	n	XR_006876906.1~GN	3.95502	0.423845	0.853865	0.000445967	0.0275425	0.248063	0.250123	NA	0.882443	NA	1	none
98099	jI42.2	n	XR_006876910.1~TRs	1.33485	-0.218919	1.2321	-0.000107722	0.0275449	0.0324241	0.721852	NA	0.697031	NA	1	none
98100	jI42.2	n	XR_006876921.1~TR	1.03586	0.136301	1.82634	3.0567e-05	0.0275486	0.0055091	0.0111679	NA	0.994432	NA	1	none
98101	jI42.2	n	XR_006876926.1~TRs	1.79023	-4.64581	3.3873	-0.000184199	0.0275525	1.83097	2.60871	NA	0.271347	NA	1	none
98102	jI42.2	n	XR_006876947.1~GN	12.4791	-0.349022	0.45591	-0.00127198	0.0275453	0.590559	0.606753	NA	0.738321	NA	1	none
98103	jI42.2	n	XR_006876951.1~GN	7.54979	0.174117	0.675675	0.000291586	0.027531	0.0664803	0.0675971	NA	0.966766	NA	1	none
98104	jI42.2	n	XR_006876954.1~TR	2.45484	-0.915713	1.22175	-0.000466138	0.0275507	0.570534	1.32892	NA	0.514551	NA	1	none
98105	jI42.2	n	XR_006876955.1~GN	4.77184	0.0653956	0.735363	9.49478e-05	0.0275322	0.00804189	0.0411255	NA	0.979647	NA	1	none
98106	jI42.2	n	XR_006876970.1~TRs	2.51241	-0.930486	0.906521	-0.000850776	0.0275588	1.04644	1.37461	NA	0.502928	NA	1	none
98107	jI42.2	n	XR_006876983.1~GN	33.158	0.145855	0.341464	0.000952351	0.0274861	0.183247	0.376152	NA	0.828552	NA	1	none
98108	jI42.2	n	XR_006876986.1~TR	12.4166	-0.603383	0.698384	-0.000906069	0.0275537	0.733137	0.743115	NA	0.689659	NA	1	none
98109	jI42.2	n	XR_006876994.1~GN	4.82686	-1.16419	0.7511	-0.00153547	0.0275979	2.3715	2.41578	NA	0.298828	NA	1	none
98110	jI42.2	n	XR_006876998.1~GN	0.390798	0.354428	2.87311	5.45802e-05	0.0275506	0.0389724	0.230067	NA	0.891336	NA	1	none
98111	jI42.2	n	XR_006876999.1~GNs	10.8182	-0.517873	0.586872	-0.00111529	0.027556	0.773774	0.779906	NA	0.677089	NA	1	none
98112	jI42.2	n	XR_006877000.1~GN	1.80854	-0.0971562	1.18345	-5.29025e-05	0.0275442	0.00681198	0.143089	NA	0.930955	NA	1	none
98113	jI42.2	n	XR_006877010.1~GN	21.3827	-0.138778	0.309871	-0.00108906	0.027475	0.201488	0.247971	NA	0.883392	NA	1	none
98114	jI42.2	n	XR_006877012.1~TRs	17.9879	-0.173668	0.328472	-0.00121567	0.027495	0.280142	0.300959	NA	0.860295	NA	1	none
98115	jI42.2	n	XR_006877019.1~TR	1.58585	0.672868	1.56061	0.000202686	0.0275485	0.180398	1.68253	NA	0.431164	NA	1	none
98116	jI42.2	n	XR_006877020.1~TRs	425.654	0.163757	0.199005	0.00311116	0.0275455	0.679594	0.900002	NA	0.637628	NA	1	none
98117	jI42.2	n	XR_006877025.1~GN	0.624643	0.784108	2.27374	9.92348e-05	0.02755	0.104712	0.255674	NA	0.879997	NA	1	none
98118	jI42.2	n	XR_006877029.1~TR	11.8185	-0.803428	1.08339	-0.000495745	0.0275504	0.536029	0.563559	NA	0.75444	NA	1	none
98119	jI42.2	n	XR_006877031.1~TR	14.0846	0.868606	0.899584	0.000810885	0.0275566	0.948122	1.86641	NA	0.393291	NA	1	none
98120	jI42.2	n	XR_006877032.1~TR	3.05936	-5.42073	3.37928	-0.000186294	0.0275526	2.21471	3.18268	NA	0.203652	NA	1	none
98121	jI42.2	n	XR_006877035.1~TR	0.149313	0.971414	3.48287	0.000160281	0.0275519	0.226691	0.171806	NA	0.917683	NA	1	none
98122	jI42.2	n	XR_006877036.1~TRs	3.87182	-1.09693	1.35305	-0.000426712	0.0275516	0.633541	1.88434	NA	0.389781	NA	1	none
98123	jI42.2	n	XR_006877037.1~TR	8.64001	0.181791	0.932921	0.000162806	0.0275402	0.0382909	0.126377	NA	0.938766	NA	1	none
98124	jI42.2	n	XR_006877044.1~TRs	3.27094	0.0376225	0.785853	4.73611e-05	0.0275346	0.00231281	0.0741348	NA	0.963611	NA	1	none
98125	jI42.2	n	XR_006877045.1~GN	1.02694	-0.724368	1.53369	-0.00022706	0.0275488	0.21949	0.939579	NA	0.625134	NA	1	none
98126	jI42.2	n	XR_006877050.1~TRs	3.37324	-1.91895	1.09199	-0.00116605	0.0275812	3.03819	3.41836	NA	0.181014	NA	1	none
98127	jI42.2	n	XR_006877052.1~TR	1.574	1.71722	1.37704	0.000737307	0.0275606	1.58219	1.58832	NA	0.451961	NA	1	none
98128	jI42.2	n	XR_006877061.1~TR	6.61366	-0.421258	1.55329	-0.00012665	0.0275479	0.0728599	4.49286	NA	0.105776	NA	1	none
98129	jI42.2	n	XR_006877062.1~TR	5.15383	-1.027	1.89635	-0.000135625	0.0275497	0.280841	0.740316	NA	0.690625	NA	1	none
98130	jI42.2	n	XR_006877065.1~GN	1.94913	-0.919745	1.23358	-0.000451148	0.0275506	0.551952	0.567118	NA	0.753099	NA	1	none
98131	jI42.2	n	XR_006877082.1~GN	4.0921	-0.841732	0.754981	-0.00111689	0.0275675	1.24822	1.85102	NA	0.396329	NA	1	none
98132	jI42.2	n	XR_006877083.1~TR	77.078	0.0738364	0.201375	0.00136452	0.0273451	0.134996	1.04532	NA	0.592941	NA	1	none
98133	jI42.2	n	XR_006877085.1~GN	69.5902	0.431079	0.435339	0.00173375	0.0275775	0.982771	1.06055	NA	0.588444	NA	1	none
98134	jI42.2	n	XR_006877090.1~GN	16.6963	1.53137	0.512051	1.04062	0.691056	9.15309	10.8194	NA	0.00447309	NA	0.680372	none
98135	jI42.2	n	XR_006877091.1~TR	0.304995	0.361496	3.00906	9.19387e-05	0.0275509	0.0626299	0.106161	NA	0.948304	NA	1	none
98136	jI42.2	n	XR_006877093.1~TR	3587.91	-0.241181	0.165299	-0.006634	0.028352	2.11389	2.24413	NA	0.325608	NA	1	none
98137	jI42.2	n	XR_006877095.1~TR	10.1749	-1.32222	1.31276	-0.00053035	0.0275545	0.963589	1.7124	NA	0.424773	NA	1	none
98138	jI42.2	n	XR_006877098.1~TR	3.77825	-0.398353	0.850045	-0.000412682	0.0275421	0.218453	0.238427	NA	0.887618	NA	1	none
98139	jI42.2	n	XR_006877103.1~TRs	79.3606	-0.331354	0.369713	-0.00180227	0.0275654	0.796263	0.892496	NA	0.640025	NA	1	none
98140	jI42.2	n	XR_006877104.1~TR	4.11255	-0.763322	1.52151	-0.000241321	0.0275491	0.247823	0.33435	NA	0.846051	NA	1	none
98141	jI42.2	n	XR_006877110.1~TR	16.0413	-0.307877	0.430104	-0.00124467	0.0275381	0.508935	0.747768	NA	0.688057	NA	1	none
98142	jI42.2	n	XR_006877113.1~TRs	1.34724	-1.37534	2.6756	-0.000133869	0.027551	0.253092	0.269528	NA	0.873922	NA	1	none
98143	jI42.2	n	XR_006877117.1~TR	1.78045	-1.48247	1.13181	-0.000909052	0.0275655	1.78668	2.24366	NA	0.325684	NA	1	none
98144	jI42.2	n	XR_006877118.1~GN	4.89674	0.622108	0.844132	0.000659757	0.0275487	0.539804	1.82753	NA	0.401012	NA	1	none
98145	jI42.2	n	XR_006877119.1~GN	2.6222	-0.326621	0.912705	-0.000290857	0.0275417	0.1259	0.219964	NA	0.89585	NA	1	none
98146	jI42.2	n	XR_006877121.1~GN	92.4205	0.74449	0.5703	0.00174818	0.0276026	1.71337	3.61534	NA	0.164036	NA	1	none
98147	jI42.2	n	XR_006877122.1~TR	4.03465	0.0793087	0.761522	0.000106593	0.0275337	0.0109621	0.218382	NA	0.896559	NA	1	none
98148	jI42.2	n	XR_006877124.1~GN	58.1212	-0.430134	0.319813	-0.00310383	0.0277137	1.78624	1.8003	NA	0.406508	NA	1	none
98149	jI42.2	n	XR_006877126.1~TRs	107.845	0.148329	0.21804	0.00237094	0.0274821	0.464203	2.8152	NA	0.24473	NA	1	none
98150	jI42.2	n	XR_006877127.1~GN	4.04771	0.97331	0.66229	0.00174938	0.0276094	2.22008	2.2845	NA	0.3191	NA	1	none
98151	jI42.2	n	XR_006877128.1~GN	1.0693	0.122016	1.43335	4.24875e-05	0.0275466	0.00724831	0.159772	NA	0.923221	NA	1	none
98152	jI42.2	n	XR_006877129.1~GN	0.815779	-1.92249	2.24896	-0.000279705	0.0275523	0.828673	1.18871	NA	0.55192	NA	1	none
98153	jI42.2	n	XR_006877132.1~GN	10.2308	1.03256	0.583037	0.0023153	0.0276663	3.13481	3.13966	NA	0.20808	NA	1	none
98154	jI42.2	n	XR_006877137.1~GN	0.15112	0.937151	3.48453	0.000156481	0.0275519	0.229074	0.177788	NA	0.914942	NA	1	none
98155	jI42.2	n	XR_006877141.1~GN	4.11816	-1.55322	0.85826	-0.00157331	0.0276055	3.24664	3.31363	NA	0.190746	NA	1	none
98156	jI42.2	n	XR_006877146.1~GN	2.08712	-1.81599	1.13402	-0.00109399	0.0275759	2.60903	2.71266	NA	0.257605	NA	1	none
98157	jI42.2	n	XR_006877150.1~TR	19.5852	0.182262	0.388651	0.000912082	0.0275051	0.219206	0.26653	NA	0.875233	NA	1	none
98158	jI42.2	n	XR_006877151.1~GN	1.45847	0.62139	1.18503	0.000345892	0.0275471	0.282822	0.776729	NA	0.678165	NA	1	none
98159	jI42.2	n	XR_006877154.1~GN	2.17956	0.0796867	1.27308	3.93959e-05	0.0275451	0.0040133	0.0464891	NA	0.977024	NA	1	none
98160	jI42.2	n	XR_006877160.1~TR	32.3874	0.19352	0.294289	0.00170195	0.027508	0.435872	1.11148	NA	0.573648	NA	1	none
98161	jI42.2	n	XR_006877161.1~GN	4.34674	-0.19985	0.677945	-0.00033126	0.0275318	0.0874179	0.111377	NA	0.945834	NA	1	none
98162	jI42.2	n	XR_006877164.1~GN	9.1125	0.11131	0.565539	0.000266903	0.0275205	0.0391616	0.308042	NA	0.857254	NA	1	none
98163	jI42.2	n	XR_006877167.1~GN	2.66036	-0.0337331	1.14859	-1.89295e-05	0.0275437	0.000868768	0.953213	NA	0.620887	NA	1	none
98164	jI42.2	n	XR_006877168.1~GN	0.817497	1.65422	2.55555	0.000198192	0.0275513	0.439284	1.29103	NA	0.524392	NA	1	none
98165	jI42.2	n	XR_006877171.1~TRs	8.6844	-0.333158	0.612271	-0.000667424	0.0275362	0.295593	0.296976	NA	0.86201	NA	1	none
98166	jI42.2	n	XR_006877179.1~TR	7.08169	0.173623	0.552973	0.000436998	0.0275222	0.0997194	0.112592	NA	0.945259	NA	1	none
98167	jI42.2	n	XR_006877180.1~GN	4.24644	0.269465	0.830374	0.000300115	0.0275388	0.105647	1.43224	NA	0.488644	NA	1	none
98168	jI42.2	n	XR_006877181.1~GN	0.737218	-0.701111	1.8136	-0.000164115	0.0275492	0.152304	0.201741	NA	0.90405	NA	1	none
98169	jI42.2	n	XR_006877183.1~GN	114.988	-0.19866	0.155879	-0.00609421	0.0281101	1.62183	1.82552	NA	0.401414	NA	1	none
98170	jI42.2	n	XR_006877185.1~GN	20.923	-0.692097	0.380272	-0.00360501	0.0278337	3.29936	4.12526	NA	0.127119	NA	1	none
98171	jI42.2	n	XR_006877190.1~TR	3.34095	-0.87865	1.97717	-0.000154657	0.02755	0.190808	2.57188	NA	0.27639	NA	1	none
98172	jI42.2	n	XR_006877191.1~TR	4.90881	0.561602	1.81098	0.000134893	0.0275489	0.0970763	0.562946	NA	0.754671	NA	1	none
98173	jI42.2	n	XR_006877195.1~TR	0.735446	-1.56617	1.99294	-0.000299617	0.027552	0.718848	1.43	NA	0.489191	NA	1	none
98174	jI42.2	n	XR_006877198.1~GN	2.0688	0.426332	0.976869	0.000341336	0.0275438	0.190483	1.97614	NA	0.372294	NA	1	none
98175	jI42.2	n	XR_006877201.1~GN	4.91659	-0.375727	0.842884	-0.000411737	0.0275417	0.199821	0.863845	NA	0.64926	NA	1	none
98176	jI42.2	n	XR_006877203.1~TR	11.1316	0.221471	0.457265	0.000815388	0.0275188	0.23808	0.353766	NA	0.837878	NA	1	none
98177	jI42.2	n	XR_006877213.1~TRs	2.34164	-1.70334	2.18335	-0.000239804	0.0275517	0.571341	0.688626	NA	0.708707	NA	1	none
98178	jI42.2	n	XR_006877215.1~TR	1.98064	0.0648433	1.77333	1.7041e-05	0.0275484	0.00132441	0.187405	NA	0.910554	NA	1	none
98179	jI42.2	n	XR_006877216.1~TR	52.0579	-0.361598	0.294387	-0.00313277	0.0276983	1.50391	4.69993	NA	0.0953726	NA	1	none
98180	jI42.2	n	XR_006877218.1~GN	0.530579	1.33595	1.90765	0.000347387	0.0275525	0.763137	0.927999	NA	0.628764	NA	1	none
98181	jI42.2	n	XR_006877224.1~GN	18.5668	-0.53512	0.385197	-0.0027113	0.0276815	1.92226	2.25726	NA	0.323476	NA	1	none
98182	jI42.2	n	XR_006877230.1~TRs	4.52222	-1.22929	1.00631	-0.000905462	0.0275647	1.45708	1.86014	NA	0.394526	NA	1	none
98183	jI42.2	n	XR_006877233.1~GN	1.13972	-0.0240127	1.72384	-6.15229e-06	0.0275482	0.00019059	0.0230119	NA	0.98856	NA	1	none
98184	jI42.2	n	XR_006877237.1~TR	64.8739	-0.146464	0.262611	-0.00157757	0.0274694	0.30955	0.998341	NA	0.607034	NA	1	none
98185	jI42.2	n	XR_006877239.1~TRs	6.85729	0.819805	2.23761	0.000121213	0.02755	0.136299	0.347628	NA	0.840453	NA	1	none
98186	jI42.2	n	XR_006877245.1~TRs	1.69482	-0.0114609	1.30261	-5.34256e-06	0.0275455	7.75675e-05	0.62792	NA	0.730548	NA	1	none
98187	jI42.2	n	XR_006877248.1~TR	1.62673	0.119786	1.09507	8.10648e-05	0.0275429	0.0121885	0.220556	NA	0.895585	NA	1	none
98188	jI42.2	n	XR_006877250.1~TR	13.6677	-0.562242	0.793325	-0.000662113	0.0275478	0.497448	1.34956	NA	0.509268	NA	1	none
98189	jI42.2	n	XR_006877256.1~TR	2.26743	-0.753066	1.33983	-0.000314787	0.0275488	0.315453	0.478762	NA	0.787115	NA	1	none
98190	jI42.2	n	XR_006877257.1~TRs	0.390795	-0.373054	3.47747	-1.07828e-05	0.0275509	0.0211106	0.293804	NA	0.863378	NA	1	none
98191	jI42.2	n	XR_006877261.1~TRs	5.017	-0.336502	0.81275	-0.00038551	0.02754	0.17231	0.416313	NA	0.81208	NA	1	none
98192	jI42.2	n	XR_006877262.1~GN	1.47673	-1.3444	1.4497	-0.000481833	0.0275531	0.864603	1.80937	NA	0.404669	NA	1	none
98193	jI42.2	n	XR_006877264.1~GN	0.282109	-2.07633	3.47366	-0.000154615	0.0275521	0.595363	0.773195	NA	0.679365	NA	1	none
98194	jI42.2	n	XR_006877273.1~TR	0.942349	-0.692197	2.55993	-7.40206e-05	0.0275503	0.0721196	0.978257	NA	0.613161	NA	1	none
98195	jI42.2	n	XR_006877275.1~TR	2.31669	-0.574296	1.14065	-0.000331917	0.0275468	0.253714	0.351767	NA	0.838716	NA	1	none
98196	jI42.2	n	XR_006877289.1~GN	0.438224	0.807036	2.93804	0.000128918	0.0275511	0.186322	0.352078	NA	0.838585	NA	1	none
98197	jI42.2	n	XR_006877295.1~TR	3.21271	0.351555	0.867793	0.000356485	0.027541	0.166474	0.374453	NA	0.829256	NA	1	none
98198	jI42.2	n	XR_006877296.1~TR	9.12463	0.955048	0.844394	0.00101974	0.0275654	1.28304	1.43809	NA	0.487217	NA	1	none
98199	jI42.2	n	XR_006877299.1~GN	0.944146	-1.08672	1.63135	-0.000310424	0.0275504	0.448607	0.639537	NA	0.726317	NA	1	none
98200	jI42.2	n	XR_006877303.1~GN	7.7997	0.0161553	0.582069	3.89407e-05	0.0275208	0.000771937	0.644575	NA	0.72449	NA	1	none
98201	jI42.2	n	XR_006877307.1~GN	0.775462	0.758755	1.65714	0.000197729	0.0275491	0.201966	0.419564	NA	0.810761	NA	1	none
98202	jI42.2	n	XR_006877309.1~TR	135.721	-0.403816	0.22156	-0.00619326	0.028382	3.28598	3.29403	NA	0.192624	NA	1	none
98203	jI42.2	n	XR_006877311.1~TR	0.718831	-3.36465	3.41467	-0.000176211	0.0275524	1.21596	1.69622	NA	0.428224	NA	1	none
98204	jI42.2	n	XR_006877313.1~TR	17.0463	-0.0887355	0.422621	-0.000380006	0.0274978	0.0437183	0.093446	NA	0.954352	NA	1	none
98205	jI42.2	n	XR_006877319.1~TRs	242.296	0.212275	0.171464	0.00536184	0.0279584	1.54018	1.95197	NA	0.376822	NA	1	none
98206	jI42.2	n	XR_006877321.1~GN	7.36111	-0.0941257	0.646283	-0.000168124	0.0275274	0.0212524	0.558359	NA	0.756404	NA	1	none
98207	jI42.2	n	XR_006877323.1~GN	0.911742	0.0430227	1.84096	1.08559e-05	0.0275486	0.000539996	0.45267	NA	0.797451	NA	1	none
98208	jI42.2	n	XR_006877331.1~GN	28.7283	0.012233	0.259172	0.000142166	0.0273971	0.00223761	2.36037	NA	0.307222	NA	1	none
98209	jI42.2	n	XR_006877335.1~GN	59.659	-0.00231938	0.23836	-2.49076e-05	0.0273692	9.48322e-05	0.477876	NA	0.787464	NA	1	none
98210	jI42.2	n	XR_006877336.1~GN	9.50827	-0.0287789	0.490388	-8.95443e-05	0.027508	0.00348264	0.173848	NA	0.916747	NA	1	none
98211	jI42.2	n	XR_006877343.1~GN	0.901292	-0.416056	1.77482	-0.000100736	0.0275486	0.0555309	0.062852	NA	0.969063	NA	1	none
98212	jI42.2	n	XR_006877352.1~GN	3.40498	0.790112	1.03769	0.000552151	0.0275503	0.572741	0.771551	NA	0.679923	NA	1	none
98213	jI42.2	n	XR_006877355.1~TR	3.68512	1.39704	1.0174	0.00104208	0.0275711	1.90784	2.37337	NA	0.305231	NA	1	none
98214	jI42.2	n	XR_006877358.1~GN	0.971467	1.99418	2.04519	0.000360882	0.027553	0.96984	2.35687	NA	0.307761	NA	1	none
98215	jI42.2	n	XR_006877360.1~GN	1.12004	0.0824929	1.84309	1.8895e-05	0.0275486	0.00196749	0.0424407	NA	0.979003	NA	1	none
98216	jI42.2	n	XR_006877361.1~GN	122.684	-0.154012	0.30706	-0.00121738	0.0274824	0.250881	1.08582	NA	0.581054	NA	1	none
98217	jI42.2	n	XR_006877366.1~TR	0.589649	-0.380485	2.71037	-3.61645e-05	0.0275503	0.0199812	0.654009	NA	0.72108	NA	1	none
98218	jI42.2	n	XR_006877367.1~GN	0.0616241	-1.0551	3.48935	-0.000102911	0.0275516	0.117634	-0.377231	NA	1	NA	1	none
98219	jI42.2	n	XR_006877371.1~GN	8.8275	-0.281694	0.685623	-0.00045891	0.0275354	0.169139	0.47341	NA	0.789224	NA	1	none
98220	jI42.2	n	XR_006877372.1~TRs	10.0055	0.0733931	0.535425	0.000195903	0.0275164	0.0187106	0.663364	NA	0.717715	NA	1	none
98221	jI42.2	n	XR_006877373.1~TR	1.39407	1.6427	2.03984	0.000261619	0.0275512	0.518311	1.04435	NA	0.59323	NA	1	none
98222	jI42.2	n	XR_006877374.1~TR	1.12407	-0.0967796	2.01355	-1.26982e-05	0.0275491	0.00231774	1.4733	NA	0.478715	NA	1	none
98223	jI42.2	n	XR_006877375.1~TR	18.1529	-0.327955	0.389153	-0.0016241	0.0275549	0.708239	0.787617	NA	0.674483	NA	1	none
98224	jI42.2	n	XR_006877384.1~TR	1.11427	-0.587334	1.6781	-0.000154671	0.0275488	0.120397	0.132998	NA	0.935664	NA	1	none
98225	jI42.2	n	XR_006877386.1~GN	73.7023	-0.134794	0.270603	-0.00137377	0.0274616	0.247595	0.285438	NA	0.866998	NA	1	none
98226	jI42.2	n	XR_006877393.1~TRs	11.8355	-0.275041	0.749359	-0.000363706	0.0275371	0.133307	0.46398	NA	0.792954	NA	1	none
98227	jI42.2	n	XR_006877394.1~GN	1.62619	0.334147	1.11001	0.000203003	0.0275444	0.088727	0.615544	NA	0.735083	NA	1	none
98228	jI42.2	n	XR_006877396.1~GN	8.4709	0.214793	0.512802	0.000621153	0.0275222	0.175486	0.350148	NA	0.839395	NA	1	none
98229	jI42.2	n	XR_006877397.1~GN	3.27275	0.841047	0.810878	0.00101994	0.0275632	1.10664	2.23731	NA	0.326719	NA	1	none
98230	jI42.2	n	XR_006877399.1~GN	187.02	0.190465	0.206277	0.00304836	0.0275539	0.854761	1.60382	NA	0.44847	NA	1	none
98231	jI42.2	n	XR_006877400.1~TR	27.0779	1.06783	0.417197	0.00474714	0.0281055	6.61414	6.63798	NA	0.0361894	NA	1	none
98232	jI42.2	n	XR_006877401.1~TR	13.0852	1.3925	1.57051	0.000436538	0.027553	0.787745	6.09533	NA	0.0474695	NA	1	none
98233	jI42.2	n	XR_006877402.1~GN	0.409641	0.470925	2.98396	6.49514e-05	0.0275507	0.0525778	0.120554	NA	0.941504	NA	1	none
98234	jI42.2	n	XR_006877414.1~TR	609.93	0.00446563	0.193051	0.000199768	0.0272761	0.000535384	0.949197	NA	0.622135	NA	1	none
98235	jI42.2	n	XR_006877415.1~TR	9.00377	-0.9677	1.07517	-0.000596182	0.0275535	0.782162	1.56316	NA	0.457682	NA	1	none
98236	jI42.2	n	XR_006877418.1~TRs	30.0288	-0.262598	0.347117	-0.00164002	0.0275384	0.573481	0.627741	NA	0.730614	NA	1	none
98237	jI42.2	n	XR_006877421.1~TRs	0.330728	-2.23274	3.46757	-0.000159	0.0275521	0.683743	0.902109	NA	0.636956	NA	1	none
98238	jI42.2	n	XR_006877423.1~GN	85.3581	-0.241418	0.20731	-0.0042078	0.0277863	1.35111	5.32425	NA	0.0697999	NA	1	none
98239	jI42.2	n	XR_006877425.1~GN	4.99579	0.129213	0.758783	0.000172808	0.0275342	0.0290919	0.292162	NA	0.864088	NA	1	none
98240	jI42.2	n	XR_006877427.1~TRs	24.9012	0.206591	0.386521	0.00104952	0.0275112	0.286165	1.22273	NA	0.542609	NA	1	none
98241	jI42.2	n	XR_006877429.1~TR	3.99322	-1.04256	2.32296	-0.000134269	0.0275505	0.192733	0.287857	NA	0.865949	NA	1	none
98242	jI42.2	n	XR_006877435.1~TR	14.5782	-0.327598	0.379295	-0.00170467	0.0275586	0.741799	1.98412	NA	0.370811	NA	1	none
98243	jI42.2	n	XR_006877439.1~TR	2.44765	2.11519	1.60114	0.000622378	0.0275586	1.77037	1.83929	NA	0.398661	NA	1	none
98244	jI42.2	n	XR_006877440.1~TR	2.50494	-1.00932	2.73614	-9.51883e-05	0.0275507	0.130237	0.234739	NA	0.889257	NA	1	none
98245	jI42.2	n	XR_006877441.1~GN	2.00706	0.258459	1.2643	0.000127943	0.0275453	0.0434707	0.176471	NA	0.915545	NA	1	none
98246	jI42.2	n	XR_006877445.1~TRs	1.06866	-2.03841	1.85659	-0.000433519	0.0275542	1.21331	1.39605	NA	0.497566	NA	1	none
98247	jI42.2	n	XR_006877449.1~TR	130.967	-0.240414	0.134063	-0.0103433	0.0298255	3.20438	3.76892	NA	0.151911	NA	1	none
98248	jI42.2	n	XR_006877450.1~TR	3.44844	-0.449501	0.792215	-0.000539609	0.0275431	0.321776	0.404857	NA	0.816745	NA	1	none
98249	jI42.2	n	XR_006877451.1~GN	2.40864	-0.242953	0.940989	-0.000203337	0.0275411	0.0663946	0.098327	NA	0.952025	NA	1	none
98250	jI42.2	n	XR_006877453.1~TR	7.19892	-6.57202	3.37306	-0.000189241	0.0275526	2.78992	2.96912	NA	NA	NA	NA	none
98251	jI42.2	n	XR_006877454.1~TR	2.25071	0.917384	1.63632	0.000261023	0.0275496	0.312645	0.665495	NA	0.716951	NA	1	none
98252	jI42.2	n	XR_006877456.1~TR	30.2508	-0.45213	1.421	-0.000162531	0.0275475	0.099835	0.383214	NA	0.825631	NA	1	none
98253	jI42.2	n	XR_006877457.1~TRs	75.9474	-0.0111764	0.275017	-0.000107264	0.0274149	0.00165	0.291899	NA	0.864201	NA	1	none
98254	jI42.2	n	XR_006877465.1~TR	4.56315	-0.023534	0.708755	-3.44208e-05	0.0275306	0.00111989	0.0421056	NA	0.979167	NA	1	none
98255	jI42.2	n	XR_006877467.1~TR	114.235	-0.251087	0.335481	-0.00164773	0.0275343	0.556951	1.69541	NA	0.428397	NA	1	none
98256	jI42.2	n	XR_006877470.1~TR	5.17205	-1.10436	0.94725	-0.000912711	0.0275638	1.32782	1.33807	NA	0.512204	NA	1	none
98257	jI42.2	n	XR_006877472.1~GN	34.3857	-0.229688	0.396673	-0.00109627	0.0275187	0.334924	0.73922	NA	0.691004	NA	1	none
98258	jI42.2	n	XR_006877477.1~TR	8.00211	0.938042	2.32572	0.000135531	0.0275503	0.164142	0.211985	NA	0.899431	NA	1	none
98259	jI42.2	n	XR_006877478.1~GN	2.6908	-1.0674	0.917765	-0.00095534	0.0275638	1.37032	1.9713	NA	0.373197	NA	1	none
98260	jI42.2	n	XR_006877483.1~GN	3.56283	-0.507329	0.849123	-0.000524751	0.027545	0.352753	0.852551	NA	0.652936	NA	1	none
98261	jI42.2	n	XR_006877486.1~TRs	0.832562	2.40967	1.63426	0.000714667	0.0275622	2.63034	2.66211	NA	0.264198	NA	1	none
98262	jI42.2	n	XR_006877512.1~GNs	1.12975	0.212947	1.48643	7.46141e-05	0.027547	0.020722	0.0283762	NA	0.985912	NA	1	none
98263	jI42.2	n	XR_006877536.1~TR	10.5083	0.164742	0.477698	0.000545079	0.0275136	0.119436	0.148118	NA	0.928617	NA	1	none
98264	jI42.2	n	XR_006877548.1~TR	2.35159	-1.11783	0.924595	-0.00101144	0.027567	1.48467	1.54196	NA	0.46256	NA	1	none
98265	jI42.2	n	XR_006877553.1~GN	3.48953	-0.849196	0.96218	-0.000669136	0.0275532	0.756942	0.827653	NA	0.661116	NA	1	none
98266	jI42.2	n	XR_006877555.1~GN	0.945599	-0.0779952	1.36386	-3.07167e-05	0.0275461	0.00326662	0.77589	NA	0.678449	NA	1	none
98267	jI42.2	n	XR_006877598.1~GN	1.70876	-0.587236	1.11491	-0.000360983	0.0275469	0.275205	0.388357	NA	0.823511	NA	1	none
98268	jI42.2	n	XR_006877603.1~GN	5.92052	0.593766	0.670834	0.00101657	0.027556	0.793295	0.833173	NA	0.659294	NA	1	none
98269	jI42.2	n	XR_006877604.1~TR	116.766	-0.347814	0.17307	-0.00895213	0.0293749	4.01825	5.54669	NA	0.0624526	NA	1	none
98270	jI42.2	n	XR_006877607.1~GN	25.1052	-0.798162	0.41689	-0.00338917	0.0278066	3.61761	5.101	NA	0.0780425	NA	1	none
98271	jI42.2	n	XR_006877608.1~GN	7.97663	0.270054	0.608449	0.000560128	0.0275316	0.198757	0.227126	NA	0.892648	NA	1	none
98272	jI42.2	n	XR_006877621.1~GN	14.8751	0.0318758	0.474037	0.000109844	0.0275054	0.00453908	1.89531	NA	0.387648	NA	1	none
98273	jI42.2	n	XR_006877625.1~GN	0.938043	1.22899	2.72206	0.000128272	0.0275508	0.229483	0.339492	NA	0.843879	NA	1	none
98274	jI42.2	n	XR_006877630.1~GN	6.10226	0.854546	0.607066	0.00178786	0.0276092	2.00059	2.02112	NA	0.364014	NA	1	none
98275	jI42.2	n	XR_006877634.1~TR	39.4206	0.0998381	0.363475	0.000572412	0.0274813	0.0755806	0.100489	NA	0.950997	NA	1	none
98276	jI42.2	n	XR_006877636.1~GN	42.1013	0.103916	0.226267	0.00150586	0.0274089	0.211595	4.76416	NA	0.0923583	NA	1	none
98277	jI42.2	n	XR_006877637.1~TR	2.32038	-1.32878	1.62413	-0.000356632	0.0275518	0.637665	0.741776	NA	0.690121	NA	1	none
98278	jI42.2	n	XR_006877638.1~TR	0.618547	1.1737	3.3828	0.000100005	0.0275511	0.167096	0.603084	NA	0.739677	NA	1	none
98279	jI42.2	n	XR_006877642.1~TR	3.47049	0.179311	1.18285	7.82795e-05	0.0275442	0.0234174	0.0491399	NA	0.975729	NA	1	none
98280	jI42.2	n	XR_006877643.1~GN	11.8915	-0.415884	0.617221	-0.00081233	0.0275429	0.449584	0.617083	NA	0.734517	NA	1	none
98281	jI42.2	n	XR_006877645.1~TR	1.23169	-0.218641	1.23578	-0.000112464	0.0275451	0.0317215	0.185471	NA	0.911435	NA	1	none
98282	jI42.2	n	XR_006877649.1~GN	99.9925	-0.140392	0.28878	-0.00125683	0.0274706	0.23584	0.348503	NA	0.840085	NA	1	none
98283	jI42.2	n	XR_006877650.1~GN	5.04661	-0.280735	0.644471	-0.000502827	0.0275338	0.187651	0.336376	NA	0.845195	NA	1	none
98284	jI42.2	n	XR_006877655.1~TR	13.7391	-0.912111	0.729787	-0.00123436	0.0275755	1.51402	1.62016	NA	0.444823	NA	1	none
98285	jI42.2	n	XR_006877657.1~GN	9.94583	-1.49029	0.586552	-0.00322551	0.0278066	6.39604	6.52446	NA	0.0383029	NA	1	none
98286	jI42.2	n	XR_006877661.1~TRs	1.79797	-1.28487	2.47467	-0.000141274	0.0275508	0.258111	1.56585	NA	0.457068	NA	1	none
98287	jI42.2	n	XR_006877672.1~TR	0.594867	-0.0502314	2.91526	1.3545e-05	0.0275505	-0.0015737	0.293248	NA	0.863618	NA	1	none
98288	jI42.2	n	XR_006877676.1~TR	1.74753	-0.149098	1.18458	-7.81219e-05	0.0275444	0.0157687	1.03504	NA	0.595996	NA	1	none
98289	jI42.2	n	XR_006877679.1~TRs	1.66223	3.43964	1.7229	0.000828568	0.0275681	4.74996	6.30228	NA	0.0428034	NA	1	none
98290	jI42.2	n	XR_006877683.1~TR	1.88621	-1.31275	1.2584	-0.00061994	0.0275559	1.08223	1.1043	NA	0.575711	NA	1	none
98291	jI42.2	n	XR_006877688.1~TRs	1.38786	1.34289	1.94371	0.000237729	0.0275506	0.389125	1.37208	NA	0.503566	NA	1	none
98292	jI42.2	n	XR_006877690.1~TR	1.5927	0.838732	1.30559	0.000395775	0.0275494	0.427333	2.255	NA	0.323842	NA	1	none
98293	jI42.2	n	XR_006877692.1~TR	2.29681	0.906734	0.961858	0.00075638	0.0275556	0.896584	2.21043	NA	0.331139	NA	1	none
98294	jI42.2	n	XR_006877693.1~TR	1.12372	1.95431	2.06285	0.00039426	0.027554	1.25227	2.51102	NA	0.28493	NA	1	none
98295	jI42.2	n	XR_006877695.1~TR	6.56384	-0.418229	0.66851	-0.00070677	0.0275421	0.392992	0.602569	NA	0.739867	NA	1	none
98296	jI42.2	n	XR_006877698.1~GN	0.37653	-1.01108	2.93424	-0.000101567	0.027551	0.17093	0.170263	NA	0.918391	NA	1	none
98297	jI42.2	n	XR_006877701.1~TR	0.775622	-2.449	1.80313	-0.000523938	0.0275566	1.85614	2.20926	NA	0.331334	NA	1	none
98298	jI42.2	n	XR_006877704.1~TR	3.21578	-0.645992	1.03741	-0.000440941	0.0275476	0.386763	0.918373	NA	0.631797	NA	1	none
98299	jI42.2	n	XR_006877706.1~GN	44.3403	-0.407596	0.324812	-0.00286337	0.0276767	1.56453	2.33793	NA	0.310689	NA	1	none
98300	jI42.2	n	XR_006877708.1~GN	0.48953	1.28171	2.73442	0.000148551	0.0275511	0.304361	0.305393	NA	0.85839	NA	1	none
98301	jI42.2	n	XR_006877710.1~GN	49.8228	0.462651	0.324604	0.00336062	0.0277566	2.04391	2.28921	NA	0.318349	NA	1	none
98302	jI42.2	n	XR_006877712.1~GN	16.009	0.172371	0.425026	0.000728344	0.0275077	0.165494	1.37029	NA	0.504017	NA	1	none
98303	jI42.2	n	XR_006877713.1~TRs	29.1091	-0.711842	0.291774	-0.00639295	0.0285455	5.92025	6.06669	NA	0.0481543	NA	1	none
98304	jI42.2	n	XR_006877716.1~TRs	1.70879	1.57742	1.82017	0.000355773	0.0275521	0.74284	0.808266	NA	0.667555	NA	1	none
98305	jI42.2	n	XR_006877717.1~TR	14.3216	-0.225873	1.89453	-1.61658e-05	0.0275488	0.0141222	1.22647	NA	0.541595	NA	1	none
98306	jI42.2	n	XR_006877718.1~TR	11.1961	-1.16509	2.01191	-0.000192488	0.0275506	0.318523	3.65638	NA	0.160704	NA	1	none
98307	jI42.2	n	XR_006877719.1~TR	4.78462	1.72563	3.04529	0.000151449	0.0275513	0.319617	1.59077	NA	0.451407	NA	1	none
98308	jI42.2	n	XR_006877720.1~GN	1.07445	-0.688754	1.54118	-0.00021975	0.0275486	0.200578	0.209429	NA	0.900582	NA	1	none
98309	jI42.2	n	XR_006877725.1~TR	0	NA	NA	NA	NA	NA	NA	NA	NA	NA	NA	none
98310	jI42.2	n	XR_006877726.1~GN	5.11896	0.274667	0.710696	0.000417552	0.0275355	0.149892	3.8925	NA	0.142808	NA	1	none
98311	jI42.2	n	XR_006877728.1~GN	10.4295	0.451969	0.577938	0.00104836	0.0275494	0.622751	1.04585	NA	0.592785	NA	1	none
98312	jI42.2	n	XR_006877737.1~TR	0.651515	-1.41764	1.82754	-0.000321848	0.0275515	0.62733	1.95611	NA	0.376042	NA	1	none
98313	jI42.2	n	XR_006877740.1~GN	9.1995	-0.000663273	0.67951	2.43713e-06	0.0275292	9.42888e-07	0.192907	NA	0.908052	NA	1	none
98314	jI42.2	n	XR_006877751.1~TRs	36.697	0.0535874	0.517247	0.000156923	0.0275133	0.0107099	0.0162258	NA	0.99192	NA	1	none
98315	jI42.2	n	XR_006877753.1~TR	1.94051	0.344027	3.23309	3.25464e-05	0.0275507	0.0126261	1.05022	NA	0.59149	NA	1	none
98316	jI42.2	n	XR_006877758.1~TRs	39.0865	-0.310662	0.234389	-0.00428817	0.0278583	1.74623	1.92519	NA	0.381901	NA	1	none
98317	jI42.2	n	XR_006877760.1~TRs	9.50477	0.387334	0.625441	0.000768143	0.0275403	0.390938	0.416863	NA	0.811857	NA	1	none
98318	jI42.2	n	XR_006877764.1~GN	159.588	-1.09671	0.735883	-0.00139997	0.0275893	2.11651	4.72256	NA	0.0942993	NA	1	none
98319	jI42.2	n	XR_006877770.1~TR	21.8728	-0.143876	0.344712	-0.000904749	0.0274866	0.17377	0.739944	NA	0.690754	NA	1	none
98320	jI42.2	n	XR_006877772.1~GN	46.2712	-0.237298	0.329058	-0.00163814	0.0275293	0.517798	1.11309	NA	0.573187	NA	1	none
98321	jI42.2	n	XR_006877774.1~GN	0.954785	-0.93771	1.5434	-0.000290045	0.0275497	0.362833	0.582027	NA	0.747506	NA	1	none
98322	jI42.2	n	XR_006877797.1~GN	3.55827	-0.135419	0.824812	-0.000147529	0.027537	0.0268171	2.37817	NA	0.3045	NA	1	none
98323	jI42.2	n	XR_006877799.1~GN	32.2655	-0.14118	0.433135	-0.000567696	0.0275051	0.106355	2.39372	NA	0.302141	NA	1	none
98324	jI42.2	n	XR_006877801.1~GN	3.54904	-0.217198	1.09511	-0.000135522	0.0275435	0.0396391	0.0710358	NA	0.965105	NA	1	none
98325	jI42.2	n	XR_006877803.1~GN	5.05123	0.449744	0.763055	0.000597718	0.027543	0.353011	0.462117	NA	0.793693	NA	1	none
98326	jI42.2	n	XR_006877805.1~TRs	1.34103	2.37349	2.62745	0.000262078	0.0275525	0.924742	1.00079	NA	0.606292	NA	1	none
98327	jI42.2	n	XR_006877809.1~TRs	6.33957	-0.373825	0.717392	-0.000543493	0.0275398	0.26968	0.766269	NA	0.681721	NA	1	none
98328	jI42.2	n	XR_006877810.1~GN	4.64773	0.768954	0.708848	0.00116156	0.0275667	1.20459	1.22134	NA	0.542988	NA	1	none
98329	jI42.2	n	XR_006877811.1~GN	4.05503	-0.564108	0.986883	-0.000435198	0.0275464	0.326602	0.540072	NA	0.763352	NA	1	none
98330	jI42.2	n	XR_006877816.1~TR	31.5527	-0.20167	0.378464	-0.00104823	0.0275096	0.28186	6.04096	NA	0.0487777	NA	1	none
98331	jI42.2	n	XR_006877817.1~GN	3.41827	-1.82853	0.862993	-0.00192389	0.0276378	4.65089	4.72801	NA	0.0940427	NA	1	none
98332	jI42.2	n	XR_006877825.1~GN	1.89812	-2.59328	2.09635	-0.0004	0.0275545	1.48846	1.90256	NA	0.386247	NA	1	none
98333	jI42.2	n	XR_006877827.1~TR	24.5549	0.166465	0.385289	0.000852245	0.0275001	0.188464	0.327789	NA	0.848832	NA	1	none
98334	jI42.2	n	XR_006877829.1~TR	1.06413	-3.88911	3.40054	-0.000179545	0.0275525	1.46029	2.05534	NA	0.35784	NA	1	none
98335	jI42.2	n	XR_006877830.1~TR	4.37978	-0.266158	0.749443	-0.000449934	0.0275385	0.127104	0.470983	NA	0.790182	NA	1	none
98336	jI42.2	n	XR_006877834.1~TR	66.5319	0.00502709	0.297478	6.15576e-05	0.0274342	0.000285943	0.294889	NA	0.862911	NA	1	none
98337	jI42.2	n	XR_006877837.1~TR	13.8547	-1.24409	0.527763	-0.00331436	0.0278155	5.47971	8.37221	NA	0.0152054	NA	1	none
98338	jI42.2	n	XR_006877838.1~TR	11.9377	0.0605365	0.447177	0.000230239	0.0275012	0.0182211	0.0306747	NA	0.98478	NA	1	none
98339	jI42.2	n	XR_006877840.1~TR	4.61511	-0.228495	0.660833	-0.000352964	0.0275311	0.120066	0.918283	NA	0.631826	NA	1	none
98340	jI42.2	n	XR_006877841.1~GN	6.3471	-0.154714	0.574615	-0.000352236	0.0275235	0.0724913	0.0767136	NA	0.96237	NA	1	none
98341	jI42.2	n	XR_006877849.1~TRs	2.18736	-4.93888	3.38376	-0.000185369	0.0275526	1.9763	2.82633	NA	0.243372	NA	1	none
98342	jI42.2	n	XR_006877851.1~TRs	12.244	0.187811	0.439238	0.000733849	0.0275123	0.181707	1.70211	NA	0.426965	NA	1	none
98343	jI42.2	n	XR_006877853.1~TR	72.1677	0.170606	0.239044	0.00222458	0.0275013	0.510854	0.539229	NA	0.763674	NA	1	none
98344	jI42.2	n	XR_006877858.1~TR	0.477063	1.441	2.83951	0.000185883	0.0275516	0.446986	0.445406	NA	0.800353	NA	1	none
98345	jI42.2	n	XR_006877862.1~TR	3.17468	-0.638932	0.842929	-0.00068147	0.0275497	0.578289	1.4132	NA	0.493318	NA	1	none
98346	jI42.2	n	XR_006877864.1~TR	105.973	-0.216198	0.347583	-0.00137951	0.0275182	0.385261	2.89691	NA	0.234933	NA	1	none
98347	jI42.2	n	XR_006877871.1~GN	0.929549	0.959136	1.60812	0.000280333	0.0275497	0.348857	0.520851	NA	0.770724	NA	1	none
98348	jI42.2	n	XR_006877872.1~GN	0.92733	1.07473	1.77839	0.000255724	0.0275503	0.381378	0.830402	NA	0.660208	NA	1	none
98349	jI42.2	n	XR_006877875.1~GN	6.67605	-0.044953	0.543603	-0.000113498	0.0275166	0.0068653	0.0750973	NA	0.963148	NA	1	none
98350	jI42.2	n	XR_006877880.1~TR	1.11062	0.447485	1.83634	0.00010205	0.0275488	0.0604978	0.154079	NA	0.925853	NA	1	none
98351	jI42.2	n	XR_006877886.1~TRs	1.87169	0.441901	2.16209	7.13952e-05	0.0275495	0.0419539	0.423927	NA	0.808994	NA	1	none
98352	jI42.2	n	XR_006877887.1~TRs	76.7902	0.082761	0.495481	0.000259849	0.0275107	0.0280271	4.37302	NA	0.112308	NA	1	none
98353	jI42.2	n	XR_006877890.1~GN	6.31935	-0.506984	0.844287	-0.000528983	0.0275452	0.355498	0.641941	NA	0.725445	NA	1	none
98354	jI42.2	n	XR_006877893.1~TR	4.65511	-0.939629	0.966369	-0.000748713	0.0275563	0.942912	2.20698	NA	0.331711	NA	1	none
98355	jI42.2	n	XR_006877895.1~GN	3.44693	1.15904	0.853781	0.00124647	0.0275789	1.89198	2.34683	NA	0.309308	NA	1	none
98356	jI42.2	n	XR_006877897.1~GN	0.543857	0.912386	2.27892	0.000153406	0.0275504	0.210739	0.324515	NA	0.850222	NA	1	none
98357	jI42.2	n	XR_006877900.1~TR	83.8252	-0.417909	0.349207	-0.00259765	0.0276518	1.41744	2.18255	NA	0.335787	NA	1	none
98358	jI42.2	n	XR_006877910.1~TR	1.22256	-0.175744	2.09586	-2.18099e-05	0.0275493	0.00722715	1.65806	NA	0.436472	NA	1	none
98359	jI42.2	n	XR_006877913.1~TR	1.08527	-0.947405	1.39085	-0.000371147	0.02755	0.462579	0.71188	NA	0.700515	NA	1	none
98360	jI42.2	n	XR_006877919.1~TRs	7.50794	0.479926	0.899674	0.000438558	0.0275439	0.284871	0.324683	NA	0.850151	NA	1	none
98361	jI42.2	n	XR_006877926.1~GN	5.58384	0.49254	0.78299	0.000610186	0.0275446	0.394858	0.742327	NA	0.689931	NA	1	none
98362	jI42.2	n	XR_006877931.1~TR	13.1452	0.00341596	0.371956	2.33944e-05	0.0274763	8.45051e-05	0.685116	NA	0.709952	NA	1	none
98363	jI42.2	n	XR_006877933.1~TRs	25.2446	-0.034643	0.351524	-0.000207894	0.0274686	0.00971438	0.1732	NA	0.917044	NA	1	none
98364	jI42.2	n	XR_006877934.1~TR	2.04959	-4.8446	2.89664	-0.000260146	0.0275534	2.62057	3.73539	NA	0.154479	NA	1	none
98365	jI42.2	n	XR_006877937.1~GN	4.63197	0.915181	0.838166	0.000999085	0.0275637	1.20007	1.72603	NA	0.421888	NA	1	none
98366	jI42.2	n	XR_006877947.1~GN	1.61068	-0.329263	1.10878	-0.000204846	0.0275443	0.0884557	0.103066	NA	0.949773	NA	1	none
98367	jI42.2	n	XR_006877948.1~GN	4.13225	0.411822	0.779989	0.000525258	0.0275415	0.284147	0.28493	NA	0.867218	NA	1	none
98368	jI42.2	n	XR_006877954.1~TR	2.99008	-4.36535	3.39143	-0.000183138	0.0275525	1.6944	2.15332	NA	0.340731	NA	1	none
98369	jI42.2	n	XR_006877955.1~TR	15.559	-0.119392	1.09541	-6.85487e-05	0.0275432	0.0118258	0.013105	NA	0.993469	NA	1	none
98370	jI42.2	n	XR_006877956.1~GN	2.23032	-0.618597	0.97322	-0.000488707	0.0275473	0.400373	0.430016	NA	0.806535	NA	1	none
98371	jI42.2	n	XR_006877959.1~TR	8.69786	1.48321	1.27981	0.000665789	0.0275579	1.33334	1.57075	NA	0.455948	NA	1	none
98372	jI42.2	n	XR_006877960.1~TR	95.2769	-0.107126	0.187735	-0.00229172	0.0273997	0.325084	2.39728	NA	0.301604	NA	1	none
98373	jI42.2	n	XR_006877962.1~GN	1773.98	-0.0969067	0.243406	-0.00109319	0.0274096	0.158077	0.674024	NA	0.7139	NA	1	none
98374	jI42.2	n	XR_006877990.1~GNs	5.7302	-0.502933	0.588863	-0.0010909	0.0275541	0.727344	0.781162	NA	0.676664	NA	1	none
98375	jI42.2	n	XR_006877997.1~GNs	3.28265	0.457347	0.886502	0.000453893	0.0275435	0.273006	0.705409	NA	0.702785	NA	1	none
98376	jI42.2	n	XR_006878009.1~GNs	1.10665	-1.04947	1.34115	-0.000449997	0.0275514	0.620618	1.65838	NA	0.436403	NA	1	none
98377	jI42.2	n	XR_006878011.1~GN	0.983247	0.869207	1.63058	0.000236933	0.0275492	0.257089	0.266325	NA	0.875323	NA	1	none
98378	jI42.2	n	XR_006878015.1~TR	3.20027	0.684425	1.0197	0.000513335	0.0275485	0.461146	0.527387	NA	0.768209	NA	1	none
98379	jI42.2	n	XR_006878017.1~GN	1.50592	0.0595137	1.10676	3.80322e-05	0.0275433	0.00285581	0.849169	NA	0.654042	NA	1	none
98380	jI42.2	n	XR_006878018.1~TR	0.922504	-0.47806	3.48935	-1.67118e-05	0.0275516	0.0052823	3.09278	NA	0.213015	NA	1	none
98381	jI42.2	n	XR_006878019.1~TR	10.8464	-0.856141	0.906153	-0.000752919	0.0275557	0.868518	0.919253	NA	0.631519	NA	1	none
98382	jI42.2	n	XR_006878024.1~GN	0.271963	-1.74111	3.48055	-0.000147909	0.027552	0.44579	0.428022	NA	0.807339	NA	1	none
98383	jI42.2	n	XR_006878027.1~GN	16.9916	0.518824	0.848371	0.000552061	0.0275453	0.375171	0.441898	NA	0.801758	NA	1	none
98384	jI42.2	n	XR_006878028.1~GN	3.38021	-0.496504	0.760384	-0.00065312	0.0275452	0.425971	1.07369	NA	0.584591	NA	1	none
98385	jI42.2	n	XR_006878030.1~TR	0.732257	-1.30664	2.22579	-0.000194658	0.0275508	0.339259	0.351193	NA	0.838956	NA	1	none
98386	jI42.2	n	XR_006878031.1~GN	0.310165	0.361526	3.0016	5.74929e-05	0.0275507	0.0392873	0.0166729	NA	0.991698	NA	1	none
98387	jI42.2	n	XR_006878033.1~GN	125.292	0.764753	0.592597	0.00166511	0.0275974	1.67565	2.29648	NA	0.317195	NA	1	none
98388	jI42.2	n	XR_006878039.1~TRs	9.11213	-1.06206	0.559153	-0.00254418	0.0276954	3.58533	3.60303	NA	0.165048	NA	1	none
98389	jI42.2	n	XR_006878040.1~GN	67.029	0.0888474	0.31412	0.00068474	0.0274583	0.0802458	0.0813952	NA	0.960119	NA	1	none
98390	jI42.2	n	XR_006878042.1~TR	6.66631	0.193732	0.66574	0.000337845	0.0275308	0.0856111	0.417875	NA	0.811446	NA	1	none
98391	jI42.2	n	XR_006878044.1~TR	1.12525	-0.032328	1.58084	-1.01638e-05	0.0275475	0.00042194	0.0743185	NA	0.963523	NA	1	none
98392	jI42.2	n	XR_006878045.1~GN	1.4975	1.00957	1.27314	0.000478088	0.0275513	0.633851	1.38343	NA	0.500715	NA	1	none
98393	jI42.2	n	XR_006878046.1~GN	0.904887	0.284011	1.81456	6.091e-05	0.0275488	0.0247059	1.55807	NA	0.458848	NA	1	none
98394	jI42.2	n	XR_006878055.1~TR	1.64828	0.106664	1.03641	7.57071e-05	0.0275421	0.0105133	0.0324633	NA	0.983899	NA	1	none
98395	jI42.2	n	XR_006878057.1~TR	2.18463	-1.48061	1.50595	-0.00045208	0.0275534	0.922325	4.12941	NA	0.126855	NA	1	none
98396	jI42.2	n	XR_006878059.1~GN	31.0659	-0.201835	0.270327	-0.00207744	0.0275256	0.558788	0.564934	NA	0.753921	NA	1	none
98397	jI42.2	n	XR_006878060.1~GN	5.49388	0.117719	0.5906	0.000258049	0.0275234	0.0397611	0.471908	NA	0.789817	NA	1	none
98398	jI42.2	n	XR_006878061.1~GN	1.19161	1.96552	1.60343	0.000639538	0.02756	2.17615	8.52754	NA	0.0140691	NA	1	none
98399	jI42.2	n	XR_006878070.1~TRs	2.83307	0.12192	1.64618	3.5786e-05	0.0275478	0.00548517	0.122424	NA	0.940624	NA	1	none
98400	jI42.2	n	XR_006878071.1~TR	2.71973	0.189446	0.902827	0.000180612	0.0275396	0.0442327	0.14562	NA	0.929778	NA	1	none
98401	jI42.2	n	XR_006878075.1~GN	9.4921	0.0180432	0.504664	5.64415e-05	0.0275106	0.00128222	0.400092	NA	0.818693	NA	1	none
98402	jI42.2	n	XR_006878077.1~TRs	2.19984	1.68739	3.29195	0.000116172	0.0275512	0.260896	0.30932	NA	0.856706	NA	1	none
98403	jI42.2	n	XR_006878079.1~TR	260.327	-0.00800223	0.584707	-1.38714e-05	0.0275211	0.000187434	0.0252859	NA	0.987437	NA	1	none
98404	jI42.2	n	XR_006878080.1~TRs	0.415498	-1.76092	3.48032	-0.000146684	0.027552	0.459502	0.865813	NA	0.648621	NA	1	none
98405	jI42.2	n	XR_006878082.1~TRs	2.58348	-0.16575	1.18376	-8.29756e-05	0.0275445	0.0194388	4.78405	NA	0.0914442	NA	1	none
98406	jI42.2	n	XR_006878089.1~GN	0.269296	-0.851122	3.48262	-5.42352e-05	0.027551	0.0726364	0.232759	NA	0.890137	NA	1	none
98407	jI42.2	n	XR_006878097.1~GN	17.309	-0.212348	0.437731	-0.000838722	0.0275168	0.234482	0.339646	NA	0.843814	NA	1	none
98408	jI42.2	n	XR_006878109.1~GN	0.549835	1.07367	2.76933	0.000124206	0.0275509	0.220743	0.406377	NA	0.816124	NA	1	none
98409	jI42.2	n	XR_006878112.1~GN	0	NA	NA	NA	NA	NA	NA	NA	NA	NA	NA	none
98410	jI42.2	n	XR_006878122.1~TR	5.63544	0.0660989	2.37253	1.94754e-05	0.0275498	0.000774314	0.0474987	NA	0.97653	NA	1	none
98411	jI42.2	n	XR_006878127.1~TRs	9.07536	-1.00726	1.87826	-0.000200013	0.0275503	0.276383	0.29305	NA	0.863704	NA	1	none
98412	jI42.2	n	XR_006878131.1~GN	7.64425	0.0606705	0.512155	0.000180889	0.0275128	0.0140007	1.07892	NA	0.583062	NA	1	none
98413	jI42.2	n	XR_006878132.1~TRs	0.47971	0.39385	2.82172	6.16402e-05	0.0275506	0.0440466	0.453719	NA	0.797033	NA	1	none
98414	jI42.2	n	XR_006878136.1~GNs	4.01603	0.157371	0.776373	7.0344e-05	0.0275345	0.0409181	0.448208	NA	0.799232	NA	1	none
98415	jI42.2	n	XR_006878137.1~GN	4.93772	0.0465616	0.659362	8.27383e-05	0.0275278	0.00498829	0.036234	NA	0.982046	NA	1	none
98416	jI42.2	n	XR_006878140.1~TRs	9.60672	-0.021478	0.65596	-3.62283e-05	0.0275271	0.00108552	0.3091	NA	0.856801	NA	1	none
98417	jI42.2	n	XR_006878141.1~GN	7.20688	0.616131	1.07118	0.000408703	0.0275471	0.328971	1.4573	NA	0.482559	NA	1	none
98418	jI42.2	n	XR_006878146.1~GN	8.8171	-0.733909	0.749134	-0.000980376	0.0275602	0.948488	0.955691	NA	0.620118	NA	1	none
98419	jI42.2	n	XR_006878152.1~TR	2.12929	0.392559	1.66998	0.000106328	0.0275482	0.0550086	0.291781	NA	0.864252	NA	1	none
98420	jI42.2	n	XR_006878153.1~TR	1.73801	1.37848	1.03244	0.00104434	0.0275705	1.86403	2.80599	NA	0.245859	NA	1	none
98421	jI42.2	n	XR_006878155.1~TRs	1.75274	-1.54423	2.15325	-0.000236053	0.0275514	0.493855	0.511585	NA	0.774303	NA	1	none
98422	jI42.2	n	XR_006878168.1~GN	2.15471	0.0400918	0.95373	3.38373e-05	0.0275404	0.00174331	0.00360355	NA	0.9982	NA	1	none
98423	jI42.2	n	XR_006878169.1~GN	4.47283	-0.738649	0.823982	-0.000807491	0.0275546	0.793976	0.857943	NA	0.651179	NA	1	none
98424	jI42.2	n	XR_006878174.1~GN	0.301588	-0.85298	3.0153	-5.95955e-05	0.0275508	0.060556	0.0352846	NA	0.982512	NA	1	none
98425	jI42.2	n	XR_006878181.1~GN	0.874156	-0.709619	1.49951	-0.000241038	0.0275486	0.225611	0.226149	NA	0.893084	NA	1	none
98426	jI42.2	n	XR_006878185.1~GN	0.71837	-1.05887	1.9599	-0.000212508	0.0275503	0.306867	0.346302	NA	0.841011	NA	1	none
98427	jI42.2	n	XR_006878187.1~TR	10.7768	0.196355	0.599946	0.000419055	0.027527	0.108265	0.968839	NA	0.616055	NA	1	none
98428	jI42.2	n	XR_006878194.1~TR	9.96422	-0.672325	0.674714	-0.00108498	0.0275619	0.97218	1.56299	NA	0.457721	NA	1	none
98429	jI42.2	n	XR_006878195.1~TR	1.458	-1.84733	1.43829	-0.000730106	0.0275605	1.76478	4.21313	NA	0.121655	NA	1	none
98430	jI42.2	n	XR_006878198.1~GN	40.8865	0.291106	0.32762	0.0020527	0.0275677	0.788524	1.38476	NA	0.500384	NA	1	none
98431	jI42.2	n	XR_006878206.1~GN	8.20401	0.834797	0.595164	0.00179957	0.0276097	1.96976	2.13828	NA	0.343304	NA	1	none
98432	jI42.2	n	XR_006878211.1~GN	7.22519	-0.28644	0.549126	-0.000710391	0.0275311	0.270677	5.30122	NA	0.0706082	NA	1	none
98433	jI42.2	n	XR_006878213.1~TR	51.7818	0.303187	0.325729	0.002177	0.02758	0.872214	1.55364	NA	0.459866	NA	1	none
98434	jI42.2	n	XR_006878214.1~GN	1.44647	-0.211261	1.54293	-6.55029e-05	0.0275475	0.0185946	1.10364	NA	0.575901	NA	1	none
98435	jI42.2	n	XR_006878216.1~GN	2.05639	2.07142	1.63592	0.000579264	0.0275571	1.65609	1.72894	NA	0.421275	NA	1	none
98436	jI42.2	n	XR_006878217.1~GN	2.30897	0.373125	1.31407	0.000167849	0.0275463	0.0815024	0.476515	NA	0.788	NA	1	none
98437	jI42.2	n	XR_006878221.1~TRs	3.5546	-0.019965	0.797184	-2.29204e-05	0.027535	0.000635367	0.99806	NA	0.607119	NA	1	none
98438	jI42.2	n	XR_006878224.1~TR	9.3069	0.0229207	0.647596	0.000164356	0.0275273	0.00125972	1.1932	NA	0.550679	NA	1	none
98439	jI42.2	n	XR_006878225.1~TR	2.82511	0.310191	1.83992	7.15013e-05	0.0275487	0.0284554	0.0316377	NA	0.984306	NA	1	none
98440	jI42.2	n	XR_006878227.1~TR	3.21129	1.41175	1.89788	0.000298825	0.0275514	0.560328	0.579762	NA	0.748353	NA	1	none
98441	jI42.2	n	XR_006878228.1~TR	36.5878	-0.10876	0.320499	-0.000789656	0.0274678	0.114878	0.119543	NA	0.94198	NA	1	none
98442	jI42.2	n	XR_006878230.1~TR	1.56252	-0.438901	1.45524	-0.000151778	0.0275475	0.0891694	0.145267	NA	0.929941	NA	1	none
98443	jI42.2	n	XR_006878236.1~GN	4.82947	-0.439299	1.44169	-0.0001603	0.0275475	0.0935114	1.76466	NA	0.413818	NA	1	none
98444	jI42.2	n	XR_006878239.1~TR	4.27374	-0.589159	1.23266	-0.000326122	0.0275481	0.223526	0.570188	NA	0.751944	NA	1	none
98445	jI42.2	n	XR_006878240.1~TR	2.72593	1.33645	1.42177	0.000497327	0.0275534	0.877264	0.887011	NA	0.641783	NA	1	none
98446	jI42.2	n	XR_006878241.1~GN	0.693745	2.03366	2.08371	0.000353992	0.0275531	1.08903	1.11369	NA	0.573015	NA	1	none
98447	jI42.2	n	XR_006878242.1~GN	0.674236	-0.958833	1.93808	-0.000194492	0.02755	0.248022	0.303502	NA	0.859202	NA	1	none
98448	jI42.2	n	XR_006878248.1~TRs	11.0613	-0.399275	0.523792	-0.00108844	0.0275464	0.57638	2.65763	NA	0.26479	NA	1	none
98449	jI42.2	n	XR_006878254.1~TR	0.711345	1.34668	3.37751	9.84566e-05	0.0275511	0.173499	0.644809	NA	0.724405	NA	1	none
98450	jI42.2	n	XR_006878255.1~TR	2.03307	-2.37669	1.53274	-0.000749027	0.0275634	2.33865	2.37064	NA	0.305649	NA	1	none
98451	jI42.2	n	XR_006878258.1~TR	3.05643	0.048387	1.19567	2.63915e-05	0.0275444	0.00163366	0.125855	NA	0.939011	NA	1	none
98452	jI42.2	n	XR_006878271.1~TR	6.07075	-0.678515	0.655857	-0.00119451	0.0275665	1.07817	2.05581	NA	0.357755	NA	1	none
98453	jI42.2	n	XR_006878274.1~GN	1.54732	-0.499331	1.10064	-0.000307393	0.0275457	0.204565	2.16586	NA	0.338602	NA	1	none
98454	jI42.2	n	XR_006878285.1~GN	6.80949	-0.751195	0.572317	-0.00173972	0.027602	1.7282	2.42463	NA	0.297507	NA	1	none
98455	jI42.2	n	XR_006878287.1~TR	0.966513	-0.557502	1.66456	-0.000150571	0.0275486	0.111752	0.271499	NA	0.873061	NA	1	none
98456	jI42.2	n	XR_006878290.1~TR	2.92826	-0.616156	0.876026	-0.000600673	0.0275481	0.490713	0.610552	NA	0.73692	NA	1	none
98457	jI42.2	n	XR_006878292.1~GN	0.554292	-0.86421	2.8706	-7.9472e-05	0.0275507	0.096435	0.170563	NA	0.918254	NA	1	none
98458	jI42.2	n	XR_006878293.1~TR	2.3374	-1.85145	1.28455	-0.000858398	0.0275657	2.12147	2.91646	NA	0.232648	NA	1	none
98459	jI42.2	n	XR_006878296.1~GN	250.088	0.104489	0.664809	0.000185218	0.0275288	0.0247553	0.0515346	NA	0.974562	NA	1	none
98460	jI42.2	n	XR_006878299.1~GN	31.2789	-0.046598	0.374247	-0.000245463	0.0274792	0.0154761	1.75015	NA	0.41683	NA	1	none
98461	jI42.2	n	XR_006878302.1~GN	18.8572	-0.0368794	0.512235	-0.000103873	0.0275121	0.00519817	0.88798	NA	0.641472	NA	1	none
98462	jI42.2	n	XR_006878305.1~GN	7.88085	-0.0761605	0.652291	-0.000133452	0.0275276	0.0136595	0.0154445	NA	0.992308	NA	1	none
98463	jI42.2	n	XR_006878310.1~TR	0.723021	-0.0214511	1.77107	-5.38256e-06	0.0275482	0.00015085	0.0535904	NA	0.973561	NA	1	none
98464	jI42.2	n	XR_006878313.1~GN	0.976092	-0.720304	1.48437	-0.000248692	0.0275486	0.237851	0.427807	NA	0.807426	NA	1	none
98465	jI42.2	n	XR_006878317.1~TRs	49.0864	-0.605567	1.02921	-0.000416048	0.0275473	0.33926	1.6127	NA	0.446485	NA	1	none
98466	jI42.2	n	XR_006878326.1~TR	0.307194	1.05776	3.47883	0.000154188	0.0275519	0.255792	0.478802	NA	0.787099	NA	1	none
98467	jI42.2	n	XR_006878329.1~GN	2.35911	1.22982	0.950662	0.00107368	0.0275705	1.71808	1.87271	NA	0.392054	NA	1	none
98468	jI42.2	n	XR_006878330.1~TR	1.19699	-0.497066	1.35266	-0.000203507	0.0275472	0.133091	0.46055	NA	0.794315	NA	1	none
98469	jI42.2	n	XR_006878331.1~TR	49.4505	-0.0948082	0.434299	-0.00037605	0.0275006	0.0475195	1.36351	NA	0.505729	NA	1	none
98470	jI42.2	n	XR_006878337.1~TR	0.490214	-0.750337	2.26224	-0.000106912	0.02755	0.114588	0.835104	NA	0.658657	NA	1	none
98471	jI42.2	n	XR_006878344.1~TR	24.2518	0.169092	0.321389	0.001245	0.0274917	0.278481	2.09625	NA	0.350594	NA	1	none
98472	jI42.2	n	XR_006878345.1~GN	5.12521	0.255621	0.655938	0.000445238	0.027533	0.149551	0.178245	NA	0.914734	NA	1	none
98473	jI42.2	n	XR_006878347.1~TR	0.568478	1.9534	3.38937	0.00014173	0.0275515	0.414152	0.816446	NA	0.664831	NA	1	none
98474	jI42.2	n	XR_006878349.1~GN	2.19179	-1.28714	1.27326	-0.000574499	0.0275546	1.00765	1.32171	NA	0.516409	NA	1	none
98475	jI42.2	n	XR_006878354.1~TR	2.37277	1.98687	1.28137	0.000919824	0.0275684	2.39611	2.53018	NA	0.282214	NA	1	none
98476	jI42.2	n	XR_006878355.1~GN	3.46753	0.612881	0.815195	0.000723106	0.0275495	0.582773	1.41058	NA	0.493965	NA	1	none
98477	jI42.2	n	XR_006878356.1~GN	1.38631	-0.66486	1.26828	-0.000315035	0.0275479	0.277215	0.293541	NA	0.863492	NA	1	none
98478	jI42.2	n	XR_006878359.1~TR	2.91039	0.0704153	1.38145	2.8453e-05	0.0275462	0.00259581	0.231954	NA	0.890496	NA	1	none
98479	jI42.2	n	XR_006878361.1~TR	2.97233	1.56666	3.26241	0.000119789	0.0275512	0.229331	1.19189	NA	0.551041	NA	1	none
98480	jI42.2	n	XR_006878362.1~TR	95.4019	-0.0599904	0.318436	-0.000440194	0.0274546	0.0354824	0.0905808	NA	0.95572	NA	1	none
98481	jI42.2	n	XR_006878368.1~GN	77.0376	-0.222972	0.317326	-0.00163947	0.0275225	0.490883	0.640053	NA	0.72613	NA	1	none
98482	jI42.2	n	XR_006878369.1~GN	1.45445	-0.267577	1.28066	-0.00012765	0.0275456	0.0447346	1.28151	NA	0.526894	NA	1	none
98483	jI42.2	n	XR_006878370.1~GN	7.26937	-0.327673	0.67493	-0.000539864	0.0275369	0.235345	0.464204	NA	0.792865	NA	1	none
98484	jI42.2	n	XR_006878371.1~GN	0.271963	-1.74111	3.48055	-0.000147909	0.027552	0.44579	0.428022	NA	0.807339	NA	1	none
98485	jI42.2	n	XR_006878373.1~TR	11.1893	0.246075	0.573637	0.000575106	0.0275284	0.185768	0.44359	NA	0.80108	NA	1	none
98486	jI42.2	n	XR_006878374.1~TR	0	NA	NA	NA	NA	NA	NA	NA	NA	NA	NA	none
98487	jI42.2	n	XR_006878377.1~TR	18.5294	0.464874	0.376468	0.0025171	0.0276475	1.55047	2.04121	NA	0.360377	NA	1	none
98488	jI42.2	n	XR_006878383.1~TR	0.152745	0.937151	3.48453	0.000156691	0.0275519	0.231198	0.184209	NA	0.91201	NA	1	none
98489	jI42.2	n	XR_006878384.1~TR	1.33305	-3.95356	3.39913	-0.000180736	0.0275525	1.49398	1.49406	NA	0.473772	NA	1	none
98490	jI42.2	n	XR_006878385.1~TR	9.21411	-0.64833	1.25236	-0.000263285	0.0275474	0.262069	1.29968	NA	0.522129	NA	1	none
98491	jI42.2	n	XR_006878390.1~TR	2.82291	0.062912	0.876291	6.41309e-05	0.0275379	0.00524873	0.168375	NA	0.919259	NA	1	none
98492	jI42.2	n	XR_006878391.1~TR	10.539	0.476701	0.64978	0.000858599	0.0275468	0.536965	2.2955	NA	0.31735	NA	1	none
98493	jI42.2	n	XR_006878393.1~TR	352.289	0.348001	0.256738	0.00403885	0.0278306	1.84993	1.9068	NA	0.385429	NA	1	none
98494	jI42.2	n	XR_006878398.1~GN	4.61581	-0.186247	0.782475	-0.000229106	0.0275361	0.0568067	0.0616863	NA	0.969628	NA	1	none
98495	jI42.2	n	XR_006878400.1~GN	0.817526	0.808645	1.62902	0.000250805	0.0275496	0.303461	1.21317	NA	0.545209	NA	1	none
98496	jI42.2	n	XR_006878402.1~GN	7.46013	0.443301	0.604513	0.000943452	0.0275463	0.550537	2.4755	NA	0.290036	NA	1	none
98497	jI42.2	n	XR_006878403.1~TR	2.34125	0.521849	1.00258	0.000391064	0.0275454	0.267725	0.270414	NA	0.873535	NA	1	none
98498	jI42.2	n	XR_006878405.1~TRs	5.15436	-0.146598	0.587719	-0.000321694	0.0275241	0.0627313	0.263077	NA	0.876745	NA	1	none
98499	jI42.2	n	XR_006878414.1~GN	24.6585	-0.00862617	0.33207	-5.60835e-05	0.0274575	0.000673984	0.104503	NA	0.94909	NA	1	none
98500	jI42.2	n	XR_006878416.1~TR	1.15014	-2.23892	3.35516	-0.000120754	0.0275515	0.389015	1.02719	NA	0.598342	NA	1	none
98501	jI42.2	n	XR_006878418.1~TRs	6.60457	-0.339488	0.983812	-0.000262655	0.027543	0.118773	0.603302	NA	0.739596	NA	1	none
98502	jI42.2	n	XR_006878419.1~GN	3.57891	-0.337674	0.763101	-0.000461205	0.0275399	0.19279	0.801535	NA	0.669806	NA	1	none
98503	jI42.2	n	XR_006878421.1~TR	5.09133	-1.86639	1.5419	-0.00052263	0.027556	1.36264	1.98911	NA	0.369888	NA	1	none
98504	jI42.2	n	XR_006878422.1~TR	3.14214	0.27163	0.8544	0.000254578	0.0275389	0.102058	2.59439	NA	0.273297	NA	1	none
98505	jI42.2	n	XR_006878424.1~TR	25.576	-0.343144	0.423544	-0.0014251	0.0275499	0.650712	3.26949	NA	0.195002	NA	1	none
98506	jI42.2	n	XR_006878427.1~TR	26.8354	0.310347	1.06764	0.000214339	0.0275436	0.0850567	0.156634	NA	0.924671	NA	1	none
98507	jI42.2	n	XR_006878428.1~TR	11.7039	-0.470902	1.31233	-0.000199279	0.027547	0.126508	0.337055	NA	0.844908	NA	1	none
98508	jI42.2	n	XR_006878431.1~TRs	6.50695	-0.956403	0.728222	-0.00132754	0.0275811	1.70458	3.17257	NA	0.204684	NA	1	none
98509	jI42.2	n	XR_006878433.1~GN	866.228	0.0439467	0.162193	0.00196232	0.027261	0.0735241	9.45123	NA	0.00886525	NA	0.972704	none
98510	jI42.2	n	XR_006878434.1~GN	1508.91	-0.22938	0.102092	-0.0194615	0.0370623	5.01822	9.68162	NA	0.00790066	NA	0.930993	none
98511	jI42.2	n	XR_006878435.1~GN	172.352	0.189995	0.144842	0.00685687	0.0282929	1.72631	2.25395	NA	0.324011	NA	1	none
98512	jI42.2	n	XR_006878442.1~TR	6.18897	-0.984765	0.598802	-0.00210096	0.0276422	2.72849	3.30686	NA	0.191392	NA	1	none
98513	jI42.2	n	XR_006878443.1~GN	4.91377	-0.0355736	0.683922	-5.71161e-05	0.0275291	0.00274598	0.411919	NA	0.813866	NA	1	none
98514	jI42.2	n	XR_006878446.1~GN	2.98024	-1.11362	0.879613	-0.00107443	0.02757	1.59149	4.8248	NA	0.0896002	NA	1	none
98515	jI42.2	n	XR_006878455.1~GN	2.89029	-0.819031	0.903778	-0.0007565	0.0275546	0.820131	0.911626	NA	0.633932	NA	1	none
98516	jI42.2	n	XR_006878457.1~GN	1.66906	0.102485	1.18328	5.7142e-05	0.0275441	0.00765088	0.0303279	NA	0.98495	NA	1	none
98517	jI42.2	n	XR_006878459.1~GN	1.07225	-0.384071	1.48372	-0.000130424	0.0275474	0.0672468	0.908009	NA	0.63508	NA	1	none
98518	jI42.2	n	XR_006878461.1~GN	1.91873	-1.06379	1.13358	-0.000637286	0.0275542	0.898773	4.49067	NA	0.105892	NA	1	none
98519	jI42.2	n	XR_006878462.1~GN	1.63596	0.351035	1.13849	0.000212339	0.0275446	0.0973396	0.664446	NA	0.717327	NA	1	none
98520	jI42.2	n	XR_006878464.1~GN	0.463569	0.0661922	2.21859	2.88023e-05	0.0275495	0.00285191	0.746659	NA	0.688438	NA	1	none
98521	jI42.2	n	XR_006878465.1~TR	2.30933	1.22523	1.95344	0.00024392	0.0275506	0.395562	0.412104	NA	0.813791	NA	1	none
98522	jI42.2	n	XR_006878466.1~TR	1.99878	1.52689	2.07662	0.000262602	0.0275513	0.540335	0.837417	NA	0.657896	NA	1	none
98523	jI42.2	n	XR_006878468.1~GN	4.14341	-0.0522583	0.807047	-5.923e-05	0.0275358	0.00417267	0.135466	NA	0.93451	NA	1	none
98524	jI42.2	n	XR_006878469.1~TR	1.19341	-0.0508331	1.34539	-2.14116e-05	0.0275459	0.00143234	0.26339	NA	0.876608	NA	1	none
98525	jI42.2	n	XR_006878470.1~GN	0.120782	0.243299	3.48935	0.000110338	0.0275516	0.0376711	-0.131037	NA	1	NA	1	none
98526	jI42.2	n	XR_006878474.1~TR	3.24872	-1.16818	1.18178	-0.000610596	0.0275551	0.962411	1.10969	NA	0.574162	NA	1	none
98527	jI42.2	n	XR_006878479.1~TR	0.463743	-2.69666	3.44172	-0.000167081	0.0275522	0.900607	1.21964	NA	0.543449	NA	1	none
98528	jI42.2	n	XR_006878480.1~TR	1.8948	0.212873	1.83283	5.08049e-05	0.0275486	0.0135935	0.517001	NA	0.772209	NA	1	none
98529	jI42.2	n	XR_006878481.1~TR	1.52687	3.74505	3.13367	0.000252636	0.0275532	1.85238	1.93902	NA	0.379269	NA	1	none
98530	jI42.2	n	XR_006878482.1~GN	3.18539	0.462338	0.895885	0.000433343	0.0275438	0.263104	0.419801	NA	0.810665	NA	1	none
98531	jI42.2	n	XR_006878483.1~GN	7.40872	-0.323944	0.570398	-0.000737492	0.027535	0.317862	0.355289	NA	0.83724	NA	1	none
98532	jI42.2	n	XR_006878484.1~GN	0.929459	0.518437	2.68444	5.72116e-05	0.0275502	0.0401295	0.0830916	NA	0.959305	NA	1	none
98533	jI42.2	n	XR_006878487.1~GN	13.0358	-1.18218	0.74177	-0.00153375	0.0275993	2.45535	2.69611	NA	0.259745	NA	1	none
98534	jI42.2	n	XR_006878494.1~GN	0.826059	-1.86256	1.57539	-0.000591947	0.0275569	1.47343	3.54777	NA	0.169673	NA	1	none
98535	jI42.2	n	XR_006878497.1~TR	13.2893	-0.0591932	0.439999	-0.000227744	0.0274988	0.0182557	0.313479	NA	0.854927	NA	1	none
98536	jI42.2	n	XR_006878511.1~GN	5.65344	-0.496714	0.615108	-0.000992685	0.0275509	0.652821	1.24333	NA	0.537049	NA	1	none
98537	jI42.2	n	XR_006878514.1~GN	2.09743	0.160491	0.963858	0.00013247	0.0275408	0.0278856	0.0579235	NA	0.971454	NA	1	none
98538	jI42.2	n	XR_006878515.1~GN	1.66654	-0.12797	1.14281	-7.26841e-05	0.0275439	0.0123589	0.441198	NA	0.802038	NA	1	none
98539	jI42.2	n	XR_006878517.1~GN	54.1287	-0.0720386	0.327255	-0.000502784	0.0274615	0.0484859	4.30435	NA	0.116231	NA	1	none
98540	jI42.2	n	XR_006878518.1~GN	18.1426	-0.496871	0.507501	-0.00143914	0.0275686	0.952349	0.957307	NA	0.619617	NA	1	none
98541	jI42.2	n	XR_006878520.1~TR	2.16297	0.174117	0.979979	0.000139506	0.0275412	0.0316975	0.300889	NA	0.860325	NA	1	none
98542	jI42.2	n	XR_006878526.1~GN	7.22446	-0.525886	0.537354	-0.00137351	0.0275669	0.95563	2.26417	NA	0.322361	NA	1	none
98543	jI42.2	n	XR_006878529.1~GN	11.0948	0.0345026	0.412443	0.000167247	0.0274909	0.00702471	0.0498841	NA	0.975366	NA	1	none
98544	jI42.2	n	XR_006878535.1~GN	0.436229	-1.39582	2.28982	-0.000191736	0.0275511	0.393873	0.4236	NA	0.809127	NA	1	none
98545	jI42.2	n	XR_006878536.1~TR	7.64225	-1.03263	0.757586	-0.00131492	0.027582	1.82119	1.85059	NA	0.396415	NA	1	none
98546	jI42.2	n	XR_006878544.1~GN	28.2826	0.0938039	0.338613	0.000625959	0.0274704	0.0774703	0.280009	NA	0.869354	NA	1	none
98547	jI42.2	n	XR_006878546.1~GNs	8.39105	-0.381621	0.558167	-0.000922909	0.0275415	0.467869	0.563772	NA	0.75436	NA	1	none
98548	jI42.2	n	XR_006878551.1~GN	36.4919	-0.188232	0.237948	-0.00248821	0.0275359	0.621847	1.09706	NA	0.5778	NA	1	none
98549	jI42.2	n	XR_006878559.1~TR	1.39778	0.647743	1.6551	0.000176342	0.0275487	0.151149	1.13527	NA	0.566863	NA	1	none
98550	jI42.2	n	XR_006878565.1~GN	25.4193	-0.292949	0.359531	-0.00169068	0.0275493	0.661106	0.744278	NA	0.689258	NA	1	none
98551	jI42.2	n	XR_006878568.1~TR	24.8208	-0.0952786	0.295125	-0.000798545	0.02745	0.10398	1.67306	NA	0.43321	NA	1	none
98552	jI42.2	n	XR_006878581.1~GN	17.3237	-0.601562	0.471331	-0.00196898	0.0276113	1.61867	2.27217	NA	0.321074	NA	1	none
98553	jI42.2	n	XR_006878591.1~GN	14.9878	-0.308475	0.840098	-0.000328117	0.0275402	0.133784	0.300755	NA	0.860383	NA	1	none
98554	jI42.2	n	XR_006878597.1~TR	0	NA	NA	NA	NA	NA	NA	NA	NA	NA	NA	none
98555	jI42.2	n	XR_006878598.1~GN	2.11984	-0.0336067	0.953214	-2.77468e-05	0.0275401	0.00125527	0.0382429	NA	0.98106	NA	1	none
98556	jI42.2	n	XR_006878603.1~TR	390.967	0.0133895	0.265921	0.0012757	0.0274482	0.0025359	0.540497	NA	0.76319	NA	1	none
98557	jI42.2	n	XR_006878604.1~GN	16.6873	-0.0566479	0.458899	-0.000189255	0.0275031	0.0152563	0.155879	NA	0.92502	NA	1	none
98558	jI42.2	n	XR_006878605.1~GN	3.69639	0.231084	0.839247	0.000251925	0.0275384	0.0760345	0.892183	NA	0.640125	NA	1	none
98559	jI42.2	n	XR_006878606.1~GN	6.30268	-0.175064	0.651028	-0.000343645	0.0275304	0.0721215	0.560605	NA	0.755555	NA	1	none
98560	jI42.2	n	XR_006878612.1~GN	1.11347	2.56712	1.46583	0.000936633	0.027571	3.55029	3.84908	NA	0.145943	NA	1	none
98561	jI42.2	n	XR_006878623.1~TRs	99.2586	-0.261423	0.291452	-0.00240825	0.0275873	0.802287	5.92139	NA	0.0517829	NA	1	none
98562	jI42.2	n	XR_006878625.1~GN	1464.71	1.60829	1.28143	0.000725627	0.0275606	1.56025	1.84809	NA	0.396911	NA	1	none
98563	jI42.2	n	XR_006878626.1~GN	3853.06	1.40493	1.21276	0.000720915	0.0275595	1.33808	1.41323	NA	0.49331	NA	1	none
98564	jI42.2	n	XR_006878636.1~TR	8.25921	-0.526334	0.909791	-0.000468029	0.0275455	0.332585	0.828133	NA	0.660957	NA	1	none
98565	jI42.2	n	XR_006878638.1~TRs	0.739139	-3.37851	3.41423	-0.000175203	0.0275524	1.21792	1.69575	NA	0.428323	NA	1	none
98566	jI42.2	n	XR_006878639.1~TRs	2.29731	1.49053	2.08905	0.000255271	0.0275513	0.499983	1.48827	NA	0.475146	NA	1	none
98567	jI42.2	n	XR_006878646.1~GN	1.8871	-0.271685	1.11632	-0.000160962	0.027544	0.0595889	0.638543	NA	0.726678	NA	1	none
98568	jI42.2	n	XR_006878649.1~GN	1.13258	-0.965937	1.35926	-0.000406027	0.0275503	0.514552	0.899006	NA	0.637945	NA	1	none
98569	jI42.2	n	XR_006878652.1~GN	19.1522	0.711924	0.606765	0.00147497	0.0275823	1.38066	2.52382	NA	0.283113	NA	1	none
98570	jI42.2	n	XR_006878658.1~TR	1.28956	-0.0464547	1.39046	-1.66528e-05	0.0275464	0.00109702	0.0110248	NA	0.994503	NA	1	none
98571	jI42.2	n	XR_006878659.1~TR	0	NA	NA	NA	NA	NA	NA	NA	NA	NA	NA	none
98572	jI42.2	n	XR_006878664.1~GN	0.281893	0.903375	3.4446	0.00011235	0.0275513	0.161257	0.342627	NA	0.842557	NA	1	none
98573	jI42.2	n	XR_006878672.1~GN	2.68448	1.30844	0.896506	0.0013052	0.0275838	2.22096	2.22968	NA	0.327968	NA	1	none
98574	jI42.2	n	XR_006878673.1~GN	0.888127	0.0489459	1.45578	1.72277e-05	0.0275467	0.00114744	0.0918914	NA	0.955094	NA	1	none
98575	jI42.2	n	XR_006878674.1~GN	10.1028	-0.588925	0.496451	-0.00179548	0.0275975	1.40543	4.61112	NA	0.0997031	NA	1	none
98576	jI42.2	n	XR_006878677.1~TR	3.55447	-0.743319	0.867512	-0.000743903	0.0275534	0.720483	1.69887	NA	0.427656	NA	1	none
98577	jI42.2	n	XR_006878679.1~TR	0.571315	-2.97103	3.42912	-0.000170361	0.0275523	1.06507	1.40106	NA	0.496322	NA	1	none
98578	jI42.2	n	XR_006878685.1~TRs	0.694073	-1.36229	3.42155	-7.68703e-05	0.0275511	0.14527	0.608242	NA	0.737771	NA	1	none
98579	jI42.2	n	XR_006878692.1~GN	2.24871	-0.0927574	0.85729	-9.40914e-05	0.0275377	0.0116884	0.455053	NA	0.796501	NA	1	none
98580	jI42.2	n	XR_006878694.1~TR	1.28519	0.56077	1.29271	0.000256632	0.0275471	0.189894	1.02033	NA	0.600395	NA	1	none
98581	jI42.2	n	XR_006878700.1~GN	2.33593	0.0912085	0.892872	9.10614e-05	0.0275386	0.0105281	0.870483	NA	0.647108	NA	1	none
98582	jI42.2	n	XR_006878710.1~TR	2.59936	-0.194839	1.20211	-0.000104232	0.0275447	0.0266155	2.41064	NA	0.299596	NA	1	none
98583	jI42.2	n	XR_006878713.1~TR	16.0462	0.246532	0.539043	0.000647298	0.0275268	0.209816	0.667756	NA	0.716141	NA	1	none
98584	jI42.2	n	XR_006878717.1~GN	8.5777	0.602443	0.819906	0.000699714	0.027549	0.554191	1.23781	NA	0.538534	NA	1	none
98585	jI42.2	n	XR_006878721.1~GN	0.727253	-1.31876	1.8466	-0.000290243	0.027551	0.508785	0.536796	NA	0.764603	NA	1	none
98586	jI42.2	n	XR_006878723.1~TRs	1.75138	-1.88939	1.43603	-0.000661801	0.0275588	1.72979	1.87602	NA	0.391407	NA	1	none
98587	jI42.2	n	XR_006878726.1~GN	1.22954	-0.777844	1.7989	-0.000177843	0.0275494	0.189315	0.419872	NA	0.810636	NA	1	none
98588	jI42.2	n	XR_006878733.1~TR	9.25584	-0.0544233	0.478671	-0.000178355	0.027507	0.0129324	2.93719	NA	0.230249	NA	1	none
98589	jI42.2	n	XR_006878734.1~GN	11.8512	0.247201	0.775513	0.000314631	0.0275369	0.101639	0.424688	NA	0.808687	NA	1	none
98590	jI42.2	n	XR_006878737.1~GN	19.384	-0.792415	0.440007	-0.00306176	0.0277546	3.22257	3.2228	NA	0.199608	NA	1	none
98591	jI42.2	n	XR_006878741.1~TR	9.68054	-0.315066	0.657939	-0.000547265	0.027536	0.229166	1.16357	NA	0.558899	NA	1	none
98592	jI42.2	n	XR_006878746.1~GN	209.062	-0.216048	0.326391	-0.00150285	0.0275167	0.435694	0.713679	NA	0.699885	NA	1	none
98593	jI42.2	n	XR_006878748.1~GN	28.4794	0.0254532	0.307902	0.000206212	0.0274431	0.00683406	2.73044	NA	0.255324	NA	1	none
98594	jI42.2	n	XR_006878749.1~TR	2.0794	-0.277142	1.05823	-0.000162457	0.027543	0.0695017	0.102256	NA	0.950157	NA	1	none
98595	jI42.2	n	XR_006878753.1~GN	4.32335	0.507783	0.753364	0.000689241	0.0275458	0.459059	1.57432	NA	0.455137	NA	1	none
98596	jI42.2	n	XR_006878754.1~GN	1.50595	0.99391	1.43438	0.000377865	0.0275503	0.493092	0.516761	NA	0.772301	NA	1	none
98597	jI42.2	n	XR_006878756.1~GN	1.05654	0.104875	1.59884	3.15485e-05	0.0275475	0.00442093	0.108786	NA	0.94706	NA	1	none
98598	jI42.2	n	XR_006878758.1~GN	17.1961	-0.393263	0.381897	-0.0020189	0.0275913	1.05467	2.19409	NA	0.333856	NA	1	none
98599	jI42.2	n	XR_006878759.1~GN	16.9642	-0.0914272	0.352619	-0.00054888	0.0274765	0.0669891	0.0884524	NA	0.956738	NA	1	none
98600	jI42.2	n	XR_006878761.1~GN	3.41752	0.0449653	0.848736	4.56428e-05	0.0275374	0.00277435	3.77365	NA	0.151552	NA	1	none
98601	jI42.2	n	XR_006878772.1~GN	1.64648	-0.575723	1.2694	-0.000276751	0.0275471	0.211132	1.58117	NA	0.45358	NA	1	none
98602	jI42.2	n	XR_006878773.1~GN	4.39788	-0.231937	0.711208	-0.000344706	0.0275344	0.106242	0.127659	NA	0.938165	NA	1	none
98603	jI42.2	n	XR_006878775.1~TR	3.03484	0.175623	1.19486	9.38979e-05	0.0275446	0.0213696	0.0654656	NA	0.967797	NA	1	none
98604	jI42.2	n	XR_006878778.1~TR	0	NA	NA	NA	NA	NA	NA	NA	NA	NA	NA	none
98605	jI42.2	n	XR_006878779.1~GN	1.09867	1.29778	1.37253	0.00055404	0.0275541	0.94751	0.959159	NA	0.619044	NA	1	none
98606	jI42.2	n	XR_006878783.1~TR	78.8272	0.0249706	0.187075	0.000534003	0.0272647	0.0178329	0.161188	NA	0.922568	NA	1	none
98607	jI42.2	n	XR_006878785.1~GN	2091.15	-0.0199714	0.127688	-0.000876256	0.0269523	0.0244475	0.0405242	NA	0.979942	NA	1	none
98608	jI42.2	n	XR_006878787.1~GN	70.4584	-0.362365	0.631505	-0.000667087	0.0275385	0.326097	2.36504	NA	0.306505	NA	1	none
98609	jI42.2	n	XR_006878790.1~GN	0.665742	2.35449	2.47816	0.000325783	0.0275534	1.2367	2.03436	NA	0.361613	NA	1	none
98610	jI42.2	n	XR_006878792.1~GN	6.65677	-0.378029	0.554353	-0.000931325	0.0275412	0.466132	2.2999	NA	0.316653	NA	1	none
98611	jI42.2	n	XR_006878793.1~TR	2.87962	0.229269	0.766104	0.000297936	0.027536	0.0904917	2.12691	NA	0.345261	NA	1	none
98612	jI42.2	n	XR_006878794.1~GN	0.845348	-1.59283	1.92582	-0.000306929	0.0275517	0.658884	0.72098	NA	0.697335	NA	1	none
98613	jI42.2	n	XR_006878796.1~GN	0.821049	0.0754834	1.88952	1.57483e-05	0.0275488	0.00154609	0.0548139	NA	0.972965	NA	1	none
98614	jI42.2	n	XR_006878802.1~TRs	35.3495	-0.0130984	0.317867	-9.37779e-05	0.0274486	0.00170515	0.770187	NA	0.680387	NA	1	none
98615	jI42.2	n	XR_006878803.1~GN	1.5437	-0.839645	1.21049	-0.000436598	0.0275497	0.484591	0.516721	NA	0.772317	NA	1	none
98616	jI42.2	n	XR_006878804.1~GN	1.08648	-1.74771	1.66166	-0.00049056	0.0275544	1.1297	1.64471	NA	0.439397	NA	1	none
98617	jI42.2	n	XR_006878805.1~GN	0.461718	0.971396	3.48287	0.000146054	0.0275518	0.226685	0.969163	NA	0.615955	NA	1	none
98618	jI42.2	n	XR_006878806.1~TR	2.85392	-0.0684215	0.895494	-6.32374e-05	0.0275389	0.00578618	0.172727	NA	0.917261	NA	1	none
98619	jI42.2	n	XR_006878815.1~TRs	6.40603	-0.642433	1.28788	-0.000280708	0.027548	0.242616	0.344234	NA	0.84188	NA	1	none
98620	jI42.2	n	XR_006878816.1~TRs	4.8304	0.926965	2.27465	0.000136962	0.0275502	0.167769	0.592274	NA	0.743686	NA	1	none
98621	jI42.2	n	XR_006878817.1~GN	3.4861	-0.107638	0.844564	-0.000113489	0.0275374	0.0161965	1.28001	NA	0.52729	NA	1	none
98622	jI42.2	n	XR_006878825.1~TR	19.5276	-0.522306	0.405922	-0.00236791	0.0276415	1.64945	1.66913	NA	0.434064	NA	1	none
98623	jI42.2	n	XR_006878826.1~GN	4.71241	0.654833	0.690108	0.00106403	0.0275597	0.914876	1.76197	NA	0.414374	NA	1	none
98624	jI42.2	n	XR_006878829.1~GN	3.50598	-0.363896	0.830638	-0.000400575	0.0275409	0.193872	0.966378	NA	0.616813	NA	1	none
98625	jI42.2	n	XR_006878833.1~TR	1.63531	-0.437905	1.5863	-0.000127747	0.0275481	0.0756303	0.152345	NA	0.926657	NA	1	none
98626	jI42.2	n	XR_006878835.1~GN	0.35629	0.361861	2.9151	5.80786e-05	0.0275507	0.0414453	0.0867759	NA	0.95754	NA	1	none
98627	jI42.2	n	XR_006878836.1~GN	318.887	-0.669719	0.374635	-0.00351957	0.02782	3.11976	5.21778	NA	0.0736163	NA	1	none
98628	jI42.2	n	XR_006878840.1~GN	127.115	-0.210931	0.185999	-0.00455229	0.0278071	1.2812	1.32501	NA	0.515558	NA	1	none
98629	jI42.2	n	XR_006878841.1~GN	0.24993	0.353451	3.14087	8.21608e-05	0.0275509	0.0535591	-0.01198	NA	1	NA	1	none
98630	jI42.2	n	XR_006878844.1~GN	8.73434	0.085416	0.488723	0.0002738	0.0275099	0.0305914	1.29131	NA	0.524319	NA	1	none
98631	jI42.2	n	XR_006878849.1~GN	26.1036	0.010297	0.666974	2.22113e-05	0.0275282	0.000238242	0.0106747	NA	0.994677	NA	1	none
98632	jI42.2	n	XR_006878850.1~GN	9.3257	0.930577	1.30248	0.000420672	0.0275504	0.512786	1.04401	NA	0.593331	NA	1	none
98633	jI42.2	n	XR_006878851.1~TR	30.8906	-0.466969	0.520923	-0.00127561	0.0275589	0.794838	0.886196	NA	0.642044	NA	1	none
98634	jI42.2	n	XR_006878856.1~TR	9.95466	-1.27824	0.837442	-0.00127525	0.0275832	2.25733	2.35909	NA	0.307419	NA	1	none
98635	jI42.2	n	XR_006878858.1~GN	7.21203	0.372218	0.539751	0.000977764	0.0275412	0.479306	1.1595	NA	0.560039	NA	1	none
98636	jI42.2	n	XR_006878865.1~GN	3.59176	-0.0462184	0.791718	-5.58303e-05	0.0275352	0.0033816	1.3087	NA	0.519779	NA	1	none
98637	jI42.2	n	XR_006878866.1~GN	0.478337	-2.39475	2.8152	-0.000242461	0.0275528	1.11107	1.10516	NA	0.575463	NA	1	none
98638	jI42.2	n	XR_006878869.1~GN	86.8577	-0.114375	0.208034	-0.00195777	0.0274167	0.300922	0.936552	NA	0.626081	NA	1	none
98639	jI42.2	n	XR_006878870.1~GN	134.369	0.140709	0.437718	0.000560236	0.0275054	0.103481	1.00055	NA	0.606365	NA	1	none
98640	jI42.2	n	XR_006878871.1~TR	4.80667	-0.578689	2.21156	-8.77862e-05	0.0275499	0.0679885	0.529233	NA	0.7675	NA	1	none
98641	jI42.2	n	XR_006878872.1~TR	3.02041	0.657846	1.58246	0.000208831	0.0275487	0.172748	3.45657	NA	0.177588	NA	1	none
98642	jI42.2	n	XR_006878874.1~GN	7.9439	0.172649	0.497138	0.000531625	0.0275169	0.120872	0.24382	NA	0.885228	NA	1	none
98643	jI42.2	n	XR_006878875.1~GN	5.07741	0.441439	0.621023	0.000879546	0.027545	0.510478	0.517562	NA	0.771992	NA	1	none
98644	jI42.2	n	XR_006878876.1~TR	21.8983	-0.492761	0.637146	-0.000890183	0.0275488	0.586808	0.602168	NA	0.740016	NA	1	none
98645	jI42.2	n	XR_006878879.1~GN	10.7817	-0.143903	0.530214	-0.000380394	0.027519	0.0729455	0.0966421	NA	0.952828	NA	1	none
98646	jI42.2	n	XR_006878884.1~GN	1.11927	0.93364	1.34546	0.000401965	0.0275501	0.490595	0.863868	NA	0.649252	NA	1	none
98647	jI42.2	n	XR_006878886.1~TR	1833.03	-0.412514	0.170948	-0.0110108	0.0305348	5.7471	9.82844	NA	0.00734145	NA	0.897538	none
98648	jI42.2	n	XR_006878894.1~GN	1.72956	0.138501	1.24254	7.08442e-05	0.0275449	0.0126488	0.522228	NA	0.770193	NA	1	none
98649	jI42.2	n	XR_006878897.1~TR	3.27636	-0.207309	3.27492	-1.71053e-05	0.0275507	0.00397806	0.270849	NA	0.873345	NA	1	none
98650	jI42.2	n	XR_006878898.1~TR	1.58064	0.795641	2.49316	0.000105811	0.0275503	0.102672	1.31084	NA	0.519223	NA	1	none
98651	jI42.2	n	XR_006878899.1~GN	19.7518	-0.00842034	0.319586	-5.90603e-05	0.0274495	0.000697564	0.033388	NA	0.983445	NA	1	none
98652	jI42.2	n	XR_006878926.1~TR	1.58295	-1.04875	1.1502	-0.000596819	0.0275536	0.835884	4.99984	NA	0.0820916	NA	1	none
98653	jI42.2	n	XR_006878929.1~TRs	9.25033	0.164769	0.508343	0.0004944	0.0275181	0.104262	1.192	NA	0.551011	NA	1	none
98654	jI42.2	n	XR_006878930.1~TR	1.82242	-0.0566135	0.91591	-4.94015e-05	0.0275392	0.00385119	1.66149	NA	0.435725	NA	1	none
98655	jI42.2	n	XR_006878938.1~GN	52.7127	-0.332474	0.334315	-0.0022208	0.0275937	0.982911	1.60383	NA	0.448468	NA	1	none
98656	jI42.2	n	XR_006878940.1~GN	91.2147	-0.12353	0.249777	-0.00147691	0.0274448	0.244391	0.327159	NA	0.849099	NA	1	none
98657	jI42.2	n	XR_006878943.1~GN	1.43031	-1.01512	1.23092	-0.000521381	0.027552	0.696645	0.985064	NA	0.611077	NA	1	none
98658	jI42.2	n	XR_006878945.1~TR	526.111	-0.0422662	0.125152	-0.00194585	0.0270048	0.113981	2.02277	NA	0.363714	NA	1	none
98659	jI42.2	n	XR_006878947.1~TR	202.533	-0.223069	0.219308	-0.00342769	0.027654	1.02797	1.03726	NA	0.595337	NA	1	none
98660	jI42.2	n	XR_006878950.1~TR	2.44307	-0.835588	1.26573	-0.000390766	0.0275496	0.436942	0.49589	NA	0.780403	NA	1	none
98661	jI42.2	n	XR_006878952.1~GN	25.2036	-0.0425589	0.355584	-0.000250317	0.027471	0.014346	0.290352	NA	0.86487	NA	1	none
98662	jI42.2	n	XR_006878966.1~GN	1.0936	-1.70348	1.69122	-0.000455585	0.0275538	1.04091	1.22461	NA	0.5421	NA	1	none
98663	jI42.2	n	XR_006878967.1~GN	49.7657	-0.362784	0.379366	-0.00187527	0.0275762	0.909358	1.14065	NA	0.565342	NA	1	none
98664	jI42.2	n	XR_006878969.1~TR	8.25441	0.688342	1.54933	0.000220854	0.0275486	0.198167	0.531115	NA	0.766778	NA	1	none
98665	jI42.2	n	XR_006878971.1~TRs	4.11268	-1.41715	2.43158	-0.000160115	0.027551	0.319438	2.12697	NA	0.345251	NA	1	none
98666	jI42.2	n	XR_006878976.1~GN	31.2181	-0.57175	0.332535	-0.00388985	0.0278695	2.94289	4.06737	NA	0.130852	NA	1	none
98667	jI42.2	n	XR_006878980.1~GN	1.88704	-1.54366	1.7106	-0.000375232	0.0275526	0.792967	0.874656	NA	0.64576	NA	1	none
98668	jI42.2	n	XR_006878981.1~GN	0.220485	-1.74111	3.48055	-0.00014804	0.027552	0.436224	0.529971	NA	0.767217	NA	1	none
98669	jI42.2	n	XR_006878982.1~GN	1.37691	0.754121	2.28582	0.000109769	0.02755	0.108702	0.109392	NA	0.946773	NA	1	none
98670	jI42.2	n	XR_006878984.1~TR	3.08003	-1.28112	1.10549	-0.000760592	0.0275597	1.3052	1.34231	NA	0.511117	NA	1	none
98671	jI42.2	n	XR_006878992.1~TR	6.88035	-1.15658	1.01705	-0.000807765	0.0275606	1.26622	1.3162	NA	0.517833	NA	1	none
98672	jI42.2	n	XR_006878993.1~TR	8.94572	0.453192	0.657546	0.000801358	0.0275446	0.478051	3.22785	NA	0.199105	NA	1	none
98673	jI42.2	n	XR_006878994.1~TR	31.6415	-0.12928	0.487189	-0.000409075	0.0275125	0.0703594	0.599978	NA	0.740826	NA	1	none
98674	jI42.2	n	XR_006878995.1~TR	0.978329	-0.578389	1.69697	-0.000151015	0.0275487	0.115939	0.283094	NA	0.868014	NA	1	none
98675	jI42.2	n	XR_006878996.1~GN	12.1845	0.0314336	0.456105	0.000118579	0.0275018	0.00476038	0.0324924	NA	0.983885	NA	1	none
98676	jI42.2	n	XR_006878997.1~GN	25.0296	-0.412783	0.365689	-0.00230699	0.027619	1.26838	1.31383	NA	0.518449	NA	1	none
98677	jI42.2	n	XR_006878998.1~TR	1.92288	1.63521	2.69683	0.000170983	0.0275512	0.381727	0.686302	NA	0.709531	NA	1	none
98678	jI42.2	n	XR_006878999.1~TR	1.91929	-1.37523	1.52319	-0.000427603	0.0275527	0.797064	0.825405	NA	0.661859	NA	1	none
98679	jI42.2	n	XR_006879003.1~TR	1.50107	0.208981	1.15034	0.000124772	0.027544	0.0337986	1.18681	NA	0.552442	NA	1	none
98680	jI42.2	n	XR_006879009.1~GN	0.92844	-2.66314	1.73088	-0.000605769	0.0275588	2.2823	2.39529	NA	0.301904	NA	1	none
98681	jI42.2	n	XR_006879010.1~GN	3.73136	0.13891	0.802246	0.000163925	0.0275363	0.0295867	1.29886	NA	0.522343	NA	1	none
98682	jI42.2	n	XR_006879012.1~GN	0.506825	-0.120939	2.01948	5.59157e-06	0.0275493	-0.00449537	0.23397	NA	0.889598	NA	1	none
98683	jI42.2	n	XR_006879013.1~GN	4.61394	-0.144699	0.764472	-0.000182652	0.027535	0.0352634	0.145168	NA	0.929987	NA	1	none
98684	jI42.2	n	XR_006879016.1~GN	15.3943	0.0156075	0.429502	6.65498e-05	0.0274958	0.00130851	0.112879	NA	0.945124	NA	1	none
98685	jI42.2	n	XR_006879019.1~GN	1.14138	0.0204715	1.86379	5.50691e-06	0.0275487	0.000120487	0.181994	NA	0.913021	NA	1	none
98686	jI42.2	n	XR_006879020.1~GN	14.4204	-0.653832	0.407374	-0.00295444	0.0277265	2.5533	2.73155	NA	0.255183	NA	1	none
98687	jI42.2	n	XR_006879031.1~TR	13.3198	-0.0943038	0.402609	-0.000431217	0.0274926	0.0548239	0.177995	NA	0.914848	NA	1	none
98688	jI42.2	n	XR_006879033.1~GN	13.4115	-0.130281	0.398907	-0.000600458	0.0274961	0.106612	1.19487	NA	0.55022	NA	1	none
98689	jI42.2	n	XR_006879037.1~TR	4.23333	-0.0902159	0.695129	-0.000139425	0.0275305	0.0169053	0.0825516	NA	0.959564	NA	1	none
98690	jI42.2	n	XR_006879039.1~TRs	15.8433	0.0997259	0.443615	0.000386481	0.0275025	0.0506634	1.13273	NA	0.567585	NA	1	none
98691	jI42.2	n	XR_006879040.1~GN	198.55	-0.0860998	0.13907	-0.00315249	0.0272842	0.382849	1.61161	NA	0.446729	NA	1	none
98692	jI42.2	n	XR_006879056.1~GN	1.0058	0.213784	1.77412	5.36227e-05	0.0275483	0.0159051	0.653137	NA	0.721395	NA	1	none
98693	jI42.2	n	XR_006879058.1~GN	9.40481	-0.0911723	0.567642	-0.000209349	0.0275208	0.0255724	0.246932	NA	0.883852	NA	1	none
98694	jI42.2	n	XR_006879059.1~GN	0	NA	NA	NA	NA	NA	NA	NA	NA	NA	NA	none
98695	jI42.2	n	XR_006879060.1~GN	5.48933	0.218469	0.641912	0.000410181	0.0275304	0.117639	0.284588	NA	0.867366	NA	1	none
98696	jI42.2	n	XR_006879064.1~GN	2.3627	-0.665851	0.980675	-0.000513165	0.0275483	0.452658	0.482522	NA	0.785636	NA	1	none
98697	jI42.2	n	XR_006879071.1~TRs	25.9399	-0.515779	0.408089	-0.00231459	0.0276359	1.58768	2.56906	NA	0.276781	NA	1	none
98698	jI42.2	n	XR_006879073.1~GN	8.92446	-0.0940206	0.547175	-0.000232938	0.0275187	0.029232	0.0362454	NA	0.982041	NA	1	none
98699	jI42.2	n	XR_006879078.1~GN	36.3637	0.674922	0.388471	0.00342322	0.0277997	3.03118	3.13437	NA	0.208632	NA	1	none
98700	jI42.2	n	XR_006879082.1~GN	3.1534	-0.946275	0.873095	-0.00094689	0.0275624	1.18735	1.22858	NA	0.541025	NA	1	none
98701	jI42.2	n	XR_006879087.1~TRs	5.66963	-0.619721	0.845636	-0.000648057	0.027549	0.534983	0.661305	NA	0.718455	NA	1	none
98702	jI42.2	n	XR_006879093.1~GN	204.146	-0.0325297	0.258558	-0.000357439	0.0274003	0.0158153	1.3975	NA	0.497205	NA	1	none
98703	jI42.2	n	XR_006879094.1~TR	13.5945	-0.0678196	0.408111	-0.000305136	0.0274915	0.0277217	2.14626	NA	0.341937	NA	1	none
98704	jI42.2	n	XR_006879106.1~TRs	36412.9	0.03601	0.0726758	-0.00160459	0.0258188	0.245718	3.11601	NA	0.210556	NA	1	none
98705	jI42.2	n	XR_006879111.1~TRs	2.95334	3.84401	3.33621	0.000220457	0.0275527	1.30069	2.26295	NA	NA	NA	NA	none
98706	jI42.2	n	XR_006879116.1~GN	0.790434	-3.47174	3.41137	-0.000176824	0.0275524	1.26171	1.76055	NA	0.41467	NA	1	none
98707	jI42.2	n	XR_006879118.1~GN	1.17924	1.91832	3.0789	0.000214236	0.0275524	0.756474	2.28449	NA	0.319101	NA	1	none
98708	jI42.2	n	XR_006879120.1~GN	2.01504	0.528842	2.12389	9.16085e-05	0.0275495	0.0629189	0.091047	NA	0.955497	NA	1	none
98709	jI42.2	n	XR_006879123.1~TRs	5941.14	0.461707	0.197342	0.00941527	0.0297008	5.51505	7.68663	NA	0.0214225	NA	1	none
98710	jI42.2	n	XR_006879124.1~GN	1.06683	1.49854	1.56634	0.000470201	0.0275533	0.914497	1.73293	NA	0.420434	NA	1	none
98711	jI42.2	n	XR_006879125.1~GN	3.13776	0.920328	1.34055	0.000394506	0.0275501	0.475521	1.19198	NA	0.551017	NA	1	none
98712	jI42.2	n	XR_006879129.1~TRs	32.465	-0.245575	0.332969	-0.00167354	0.0275336	0.546087	2.72377	NA	0.256178	NA	1	none
98713	jI42.2	n	XR_006879130.1~TR	49.4388	0.172079	0.250413	0.00203134	0.0274961	0.472205	0.489139	NA	0.783042	NA	1	none
98714	jI42.2	n	XR_006879142.1~GN	2.39193	0.449625	0.966857	0.00037594	0.027544	0.22187	0.315885	NA	0.853899	NA	1	none
98715	jI42.2	n	XR_006879156.1~TRs	125.517	-0.20751	0.243753	-0.00260272	0.0275611	0.721219	0.858522	NA	0.65099	NA	1	none
98716	jI42.2	n	XR_006879161.1~GN	6.10195	0.211319	0.664228	0.000368113	0.0275312	0.102589	2.0437	NA	0.359928	NA	1	none
98717	jI42.2	n	XR_006879166.1~TRs	7.66332	0.271723	1.08656	0.000177437	0.0275436	0.0629001	0.278414	NA	0.870048	NA	1	none
98718	jI42.2	n	XR_006879168.1~GN	20.5526	0.154467	1.06044	-7.87246e-06	0.0275423	0.021253	1.66211	NA	NA	NA	NA	none
98719	jI42.2	n	XR_006879169.1~GN	827.241	-0.0522132	0.213579	-0.000796619	0.027343	0.0596802	0.0606011	NA	0.970154	NA	1	none
98720	jI42.2	n	XR_006879172.1~TR	367.505	0.168854	0.264602	0.00182687	0.0274916	0.408453	0.866852	NA	0.648284	NA	1	none
98721	jI42.2	n	XR_006879174.1~TRs	38.3359	0.364146	0.32248	0.00266335	0.0276419	1.27835	1.53548	NA	0.46406	NA	1	none
98722	jI42.2	n	XR_006879176.1~TR	8.38669	0.491843	0.978275	0.00039581	0.0275449	0.253494	2.43449	NA	0.296045	NA	1	none
98723	jI42.2	n	XR_006879177.1~TR	161.17	1.57425	1.27684	0.00071512	0.0275601	1.50714	1.5771	NA	0.454503	NA	1	none
98724	jI42.2	n	XR_006879179.1~GN	18.4345	0.361092	0.369552	0.00199862	0.0275829	0.951332	1.15072	NA	0.562504	NA	1	none
98725	jI42.2	n	XR_006879188.1~TR	23.3928	1.05383	1.31856	0.000460759	0.0275517	0.640212	0.786532	NA	0.674849	NA	1	none
98726	jI42.2	n	XR_006879190.1~GN	4.70765	-0.285671	0.689529	-0.000452047	0.0275354	0.17163	0.524367	NA	0.76937	NA	1	none
98727	jI42.2	n	XR_006879191.1~GN	1.22673	0.0474653	1.50123	1.79451e-05	0.027547	0.00099558	0.941826	NA	0.624432	NA	1	none
98728	jI42.2	n	XR_006879192.1~GN	4.72665	0.283684	0.610321	0.000583043	0.0275325	0.217455	0.339369	NA	0.843931	NA	1	none
98729	jI42.2	n	XR_006879203.1~GNs	0.695197	-1.22589	2.1288	-0.000212036	0.027551	0.390474	1.83147	NA	0.400222	NA	1	none
98730	jI42.2	n	XR_006879205.1~GN	3.07715	1.0647	1.83209	0.000241135	0.0275502	0.336786	0.438121	NA	0.803273	NA	1	none
98731	jI42.2	n	XR_006879208.1~TR	231.956	0.425395	0.312139	0.00326936	0.0277314	1.86956	2.6251	NA	0.269133	NA	1	none
98732	jI42.2	n	XR_006879209.1~TR	1.62345	-0.734368	2.13772	-0.000117042	0.0275499	0.115924	0.2849	NA	0.867231	NA	1	none
98733	jI42.2	n	XR_006879219.1~GN	48.2827	-0.146622	0.41906	-0.0006244	0.0275033	0.122239	0.13682	NA	0.933877	NA	1	none
98734	jI42.2	n	XR_006879225.1~TR	0.195427	0.243295	3.48935	0.000104937	0.0275515	0.034403	0.208391	NA	0.901049	NA	1	none
98735	jI42.2	n	XR_006879228.1~TRs	1.31067	1.03091	1.5233	0.000322859	0.0275501	0.448873	3.56015	NA	0.168626	NA	1	none
98736	jI42.2	n	XR_006879229.1~TR	13.1129	-0.729434	1.01284	-0.000428379	0.0275474	0.506925	0.547951	NA	0.760351	NA	1	none
98737	jI42.2	n	XR_006879230.1~TR	2.80106	0.51961	3.25377	4.62533e-05	0.0275507	0.0256652	0.966123	NA	0.616892	NA	1	none
98738	jI42.2	n	XR_006879233.1~GN	10.0329	0.0361111	0.478252	0.000122766	0.0275063	0.00571224	1.5405	NA	0.462898	NA	1	none
98739	jI42.2	n	XR_006879236.1~GN	5.05021	-0.331465	0.781121	-0.000410416	0.0275393	0.179982	0.832882	NA	0.659389	NA	1	none
98740	jI42.2	n	XR_006879237.1~GN	2.53212	-0.861281	0.984544	-0.000681607	0.0275536	0.779152	0.916008	NA	0.632545	NA	1	none
98741	jI42.2	n	XR_006879244.1~GN	7.55696	1.26142	0.57517	0.00296931	0.0277585	4.87917	6.2775	NA	0.0433369	NA	1	none
98742	jI42.2	n	XR_006879247.1~TR	5.44129	-0.0984879	0.599635	-0.000202414	0.0275239	0.0269004	0.263177	NA	0.876702	NA	1	none
98743	jI42.2	n	XR_006879250.1~TR	1.3526	0.051942	1.7808	1.23024e-05	0.0275483	0.000870728	0.0742044	NA	0.963578	NA	1	none
98744	jI42.2	n	XR_006879253.1~GN	32.8779	0.26979	0.254748	0.00314316	0.0276559	1.12054	1.72292	NA	0.422544	NA	1	none
98745	jI42.2	n	XR_006879259.1~GN	0.995017	-0.51288	1.88586	-0.000107839	0.0275491	0.0728795	0.53855	NA	0.763933	NA	1	none
98746	jI42.2	n	XR_006879265.1~TRs	12.2017	-0.634437	0.535779	-0.00164409	0.0275898	1.3864	2.34168	NA	0.310106	NA	1	none
98747	jI42.2	n	XR_006879267.1~GN	0.726278	-3.346	3.33175	-0.000184241	0.0275525	1.25881	1.74978	NA	0.416908	NA	1	none
98748	jI42.2	n	XR_006879277.1~GN	0.558059	2.27665	2.14562	0.000437487	0.0275555	1.75569	1.87457	NA	0.39169	NA	1	none
98749	jI42.2	n	XR_006879285.1~GN	3.13569	-0.851953	0.780403	-0.00105548	0.0275649	1.18927	2.0519	NA	0.358456	NA	1	none
98750	jI42.2	n	XR_006879287.1~GN	1.0155	-0.891049	1.39606	-0.000337441	0.0275494	0.406043	0.476017	NA	0.788196	NA	1	none
98751	jI42.2	n	XR_006879291.1~GN	37.1048	-0.223371	0.302861	-0.001826	0.027529	0.543398	2.03929	NA	0.360722	NA	1	none
98752	jI42.2	n	XR_006879294.1~GN	22.3816	-0.557855	0.437439	-0.00218114	0.0276279	1.61537	1.61748	NA	0.445418	NA	1	none
98753	jI42.2	n	XR_006879295.1~GN	1.03418	0.229999	1.262	0.000108985	0.0275454	0.033101	0.0601295	NA	0.970383	NA	1	none
98754	jI42.2	n	XR_006879296.1~TR	4.15862	0.075161	0.678517	0.000127434	0.0275291	0.0124355	0.585728	NA	0.746123	NA	1	none
98755	jI42.2	n	XR_006879301.1~GN	28.7091	-0.463226	0.465876	-0.00159341	0.0275739	0.983331	1.55866	NA	0.458713	NA	1	none
98756	jI42.2	n	XR_006879304.1~GN	102.317	-0.169514	0.14529	-0.00601493	0.0280146	1.36133	1.41826	NA	0.492072	NA	1	none
98757	jI42.2	n	XR_006879306.1~GN	4.46793	-0.600308	0.874244	-0.000581682	0.0275477	0.463856	1.31555	NA	0.518003	NA	1	none
98758	jI42.2	n	XR_006879312.1~GN	2.05453	-0.330339	2.54809	-3.03094e-05	0.0275501	0.016625	1.30329	NA	0.521187	NA	1	none
98759	jI42.2	n	XR_006879315.1~GN	1.44434	0.161057	1.08007	0.000106165	0.0275429	0.0223362	1.27541	NA	0.528505	NA	1	none
98760	jI42.2	n	XR_006879318.1~TR	1.28577	-0.497264	2.58716	-5.02611e-05	0.0275502	0.036107	1.05567	NA	0.589881	NA	1	none
98761	jI42.2	n	XR_006879319.1~TR	102.949	-0.0545974	0.341007	-0.000371217	0.0274663	0.0255718	0.0273974	NA	0.986395	NA	1	none
98762	jI42.2	n	XR_006879325.1~GN	3.00218	0.0363406	0.786287	4.56602e-05	0.0275349	0.00213098	0.0102706	NA	0.994878	NA	1	none
98763	jI42.2	n	XR_006879331.1~TR	2.39413	-0.140473	0.883006	-0.000135951	0.0275388	0.0253406	0.178107	NA	0.914797	NA	1	none
98764	jI42.2	n	XR_006879337.1~GN	1.58824	-1.03271	2.86021	-9.00649e-05	0.0275508	0.125393	0.252477	NA	0.881405	NA	1	none
98765	jI42.2	n	XR_006879340.1~GN	5.04047	-0.490189	0.65497	-0.000862173	0.0275477	0.559972	0.730624	NA	0.69398	NA	1	none
98766	jI42.2	n	XR_006879348.1~GN	5.0967	-0.026751	0.935479	-0.00017618	0.0275405	0.000826504	2.05064	NA	0.358682	NA	1	none
98767	jI42.2	n	XR_006879354.1~GN	0.805635	-0.862088	1.61029	-0.000249296	0.0275494	0.285443	0.736563	NA	0.691922	NA	1	none
98768	jI42.2	n	XR_006879355.1~TR	1.65099	0.30497	1.38789	0.00012318	0.0275465	0.0494522	0.2311	NA	0.890876	NA	1	none
98769	jI42.2	n	XR_006879357.1~GN	361.107	0.0466609	0.288026	0.000428902	0.027431	0.026264	0.268772	NA	0.874253	NA	1	none
98770	jI42.2	n	XR_006879359.1~GN	0.872981	0.528334	1.83327	0.000118231	0.0275489	0.0821362	0.135007	NA	0.934725	NA	1	none
98771	jI42.2	n	XR_006879361.1~GN	0.571788	-0.518238	2.25368	-6.67734e-05	0.0275498	0.0394586	0.315903	NA	0.853891	NA	1	none
98772	jI42.2	n	XR_006879364.1~TR	1.44306	0.706589	1.55444	0.000221353	0.0275486	0.206262	0.565016	NA	0.753891	NA	1	none
98773	jI42.2	n	XR_006879366.1~GN	3.09731	-0.449983	0.975351	-0.000347695	0.0275444	0.207712	0.266516	NA	0.875239	NA	1	none
98774	jI42.2	n	XR_006879376.1~TR	3.13719	-0.505218	0.773328	-0.000641374	0.0275453	0.428318	0.822869	NA	0.662699	NA	1	none
98775	jI42.2	n	XR_006879378.1~TR	2.49864	-1.82111	1.29184	-0.000765365	0.0275625	1.91101	6.29238	NA	0.0430157	NA	1	none
98776	jI42.2	n	XR_006879379.1~TR	0.511614	-0.478055	3.48935	-1.33825e-05	0.0275516	0.0052823	2.10625	NA	0.348845	NA	1	none
98777	jI42.2	n	XR_006879380.1~TR	1958.67	0.564765	0.120074	0.507253	0.127039	22.2898	22.7812	2.34443e-06	1.13013e-05	0.00109189	0.00850247	n_padj
98778	jI42.2	n	XR_006879382.1~TRs	6.64754	0.346188	1.2273	0.000179655	0.0275455	0.0805042	0.568304	NA	0.752652	NA	1	none
98779	jI42.2	n	XR_006879384.1~TR	16.521	-0.920634	0.510833	-0.00260444	0.0276987	3.20755	4.30218	NA	0.116357	NA	1	none
98780	jI42.2	n	XR_006879386.1~TR	8.06391	-0.515359	0.534642	-0.00137128	0.0275661	0.935847	2.34654	NA	0.309354	NA	1	none
98781	jI42.2	n	XR_006879392.1~TR	12.1929	0.185129	0.398466	0.000883984	0.0275069	0.216003	1.5273	NA	0.465962	NA	1	none
98782	jI42.2	n	XR_006879393.1~GN	22.5465	-0.448001	0.354495	-0.00266077	0.0276618	1.58159	2.38277	NA	0.3038	NA	1	none
98783	jI42.2	n	XR_006879397.1~GN	1.09374	1.64406	1.39479	0.000669782	0.0275581	1.41247	4.25427	NA	0.119178	NA	1	none
98784	jI42.2	n	XR_006879405.1~GN	0.96811	0.78557	1.42158	0.00029185	0.0275487	0.298135	0.305055	NA	0.858535	NA	1	none
98785	jI42.2	n	XR_006879416.1~TRs	9.31912	-0.435337	0.439295	-0.00170445	0.0275763	0.982662	1.07236	NA	0.584978	NA	1	none
98786	jI42.2	n	XR_006879422.1~GN	8.17331	-0.985657	0.537245	-0.00260443	0.0276999	3.38902	3.39476	NA	0.183162	NA	1	none
98787	jI42.2	n	XR_006879425.1~GN	33.4392	-0.11232	0.360002	-0.000648081	0.0274831	0.0971931	0.120622	NA	0.941472	NA	1	none
98788	jI42.2	n	XR_006879430.1~GN	2.05843	-0.355968	0.991157	-0.000279053	0.0275431	0.129638	0.175181	NA	0.916136	NA	1	none
98789	jI42.2	n	XR_006879431.1~GN	4.83802	0.509342	0.657782	0.000915099	0.0275494	0.612812	1.11468	NA	0.57273	NA	1	none
98790	jI42.2	n	XR_006879434.1~TR	3.99519	-0.241219	0.962883	-0.000197404	0.0275414	0.0635797	0.141346	NA	0.931766	NA	1	none
98791	jI42.2	n	XR_006879441.1~GN	2.10366	-0.519508	0.994141	-0.000395335	0.0275455	0.272688	0.77306	NA	0.67941	NA	1	none
98792	jI42.2	n	XR_006879449.1~GN	30.4067	-0.0195634	0.317731	-0.000141656	0.0274494	0.00378662	0.189475	NA	0.909612	NA	1	none
98793	jI42.2	n	XR_006879451.1~TR	95.5639	0.377602	0.299237	0.00323512	0.0277158	1.60661	1.60989	NA	0.447113	NA	1	none
98794	jI42.2	n	XR_006879454.1~GN	13.6155	-0.436296	0.500917	-0.00126496	0.0275545	0.752091	0.935502	NA	0.626409	NA	1	none
98795	jI42.2	n	XR_006879457.1~TR	351.442	-0.275169	0.190246	-0.00568565	0.0281361	2.07657	2.26147	NA	0.322795	NA	1	none
98796	jI42.2	n	XR_006879465.1~TR	2.0724	0.814335	0.948922	0.000701417	0.027553	0.746738	2.69283	NA	0.260172	NA	1	none
98797	jI42.2	n	XR_006879468.1~TR	70.8546	-0.410584	0.460268	-0.00142882	0.0275597	0.786634	1.00228	NA	0.605839	NA	1	none
98798	jI42.2	n	XR_006879475.1~GN	19.4048	0.57448	0.852322	0.00060781	0.0275472	0.456649	2.35003	NA	0.308814	NA	1	none
98799	jI42.2	n	XR_006879476.1~GN	3.42563	-0.0019341	0.801081	-1.28135e-06	0.0275353	5.83319e-06	0.145053	NA	0.930041	NA	1	none
98800	jI42.2	n	XR_006879477.1~GN	14.2992	-0.129226	0.401815	-0.000599033	0.0274971	0.103161	0.247744	NA	0.883493	NA	1	none
98801	jI42.2	n	XR_006879478.1~TR	10.4491	-0.371857	0.981966	-0.000285569	0.0275434	0.142207	0.173506	NA	0.916903	NA	1	none
98802	jI42.2	n	XR_006879480.1~TR	14.8469	-0.279188	0.385441	-0.0014138	0.0275359	0.524131	0.730619	NA	0.693982	NA	1	none
98803	jI42.2	n	XR_006879484.1~TR	62.2144	0.0436562	0.242359	0.000558189	0.0273839	0.0323666	0.260834	NA	0.877729	NA	1	none
98804	jI42.2	n	XR_006879486.1~GN	2.59692	-1.1614	0.946236	-0.00100102	0.0275671	1.52977	1.75368	NA	0.416097	NA	1	none
98805	jI42.2	n	XR_006879492.1~GN	0.795852	0.761884	1.49289	0.000277231	0.0275489	0.290564	0.298979	NA	0.861148	NA	1	none
98806	jI42.2	n	XR_006879495.1~GN	54.3319	-0.155086	0.323252	-0.00111038	0.0274861	0.229764	1.12574	NA	0.569572	NA	1	none
98807	jI42.2	n	XR_006879497.1~GN	0.898856	-0.259663	1.84591	-5.18282e-05	0.0275486	0.0197374	0.574838	NA	0.750198	NA	1	none
98808	jI42.2	n	XR_006879498.1~GN	1.50123	-2.62609	1.53375	-0.000855477	0.0275674	2.94324	3.55488	NA	0.169071	NA	1	none
98809	jI42.2	n	XR_006879499.1~GN	1.93555	0.178268	1.16867	0.000100433	0.0275441	0.0236193	0.0392136	NA	0.980584	NA	1	none
98810	jI42.2	n	XR_006879500.1~GN	31.2681	0.0385765	0.317897	0.000318747	0.0274516	0.0146939	1.81764	NA	0.403	NA	1	none
98811	jI42.2	n	XR_006879501.1~TR	8.95953	0.182214	0.585728	0.000402855	0.0275252	0.0977343	0.294595	NA	0.863037	NA	1	none
98812	jI42.2	n	XR_006879502.1~TR	1.63768	-0.890638	1.7051	-0.000224992	0.0275497	0.269271	0.370814	NA	0.830766	NA	1	none
98813	jI42.2	n	XR_006879505.1~TRs	6.12639	0.195377	0.549075	0.000490299	0.0275235	0.126171	0.163195	NA	0.921643	NA	1	none
98814	jI42.2	n	XR_006879509.1~TR	1.28133	0.443337	1.17899	0.000249166	0.0275456	0.144971	0.366715	NA	0.832471	NA	1	none
98815	jI42.2	n	XR_006879510.1~GN	8.43528	0.414425	0.579721	0.000930151	0.027544	0.506878	0.596641	NA	0.742063	NA	1	none
98816	jI42.2	n	XR_006879511.1~GN	1.33086	0.0196233	1.31931	1.17893e-05	0.0275457	0.000218259	0.504524	NA	0.777041	NA	1	none
98817	jI42.2	n	XR_006879515.1~TR	34.9001	-0.196145	0.324762	-0.00139131	0.0275061	0.36347	0.535983	NA	0.764914	NA	1	none
98818	jI42.2	n	XR_006879516.1~GN	3.63195	-0.559222	0.831893	-0.00061228	0.0275469	0.454407	0.461283	NA	0.794024	NA	1	none
98819	jI42.2	n	XR_006879517.1~TR	76.9013	0.068878	0.293829	0.000607962	0.0274403	0.0552763	0.818105	NA	0.664279	NA	1	none
98820	jI42.2	n	XR_006879524.1~GN	0.473631	1.42797	2.79219	0.000190735	0.0275516	0.454092	0.453343	NA	0.797183	NA	1	none
98821	jI42.2	n	XR_006879533.1~GN	1.68955	2.3285	1.36575	0.000967923	0.0275712	2.97506	3.64514	NA	0.16161	NA	1	none
98822	jI42.2	n	XR_006879544.1~TR	1.02169	-0.200934	3.32655	-1.02151e-05	0.0275507	0.00365094	0.597763	NA	0.741647	NA	1	none
98823	jI42.2	n	XR_006879546.1~TR	1.10353	1.44542	2.17764	0.000203752	0.0275507	0.35621	0.546511	NA	0.760898	NA	1	none
98824	jI42.2	n	XR_006879548.1~TRs	0.703584	-2.11003	2.69457	-0.000197126	0.0275518	0.61427	0.621918	NA	0.732744	NA	1	none
98825	jI42.2	n	XR_006879552.1~TR	6.76663	0.677558	0.583813	0.00153978	0.0275844	1.3699	1.66987	NA	0.433902	NA	1	none
98826	jI42.2	n	XR_006879554.1~GN	2.92863	-0.82585	0.992687	-0.000633852	0.0275522	0.694736	1.00883	NA	0.603859	NA	1	none
98827	jI42.2	n	XR_006879560.1~TRs	137.149	-0.269977	0.213327	-0.00444027	0.0278554	1.59385	2.80551	NA	0.245918	NA	1	none
98828	jI42.2	n	XR_006879561.1~GN	61.8097	-0.640251	0.456206	-0.00229786	0.0276484	1.93128	1.9457	NA	0.378005	NA	1	none
98829	jI42.2	n	XR_006879564.1~TRs	4.99079	0.429276	0.659208	0.000773202	0.0275431	0.433763	2.54549	NA	0.280062	NA	1	none
98830	jI42.2	n	XR_006879565.1~GN	1.98414	-1.97073	1.16135	-0.00114001	0.0275792	2.96446	3.29839	NA	0.192204	NA	1	none
98831	jI42.2	n	XR_006879566.1~TR	10.1802	-0.0484558	1.01552	-3.37132e-05	0.0275416	0.00227058	0.433377	NA	0.805181	NA	1	none
98832	jI42.2	n	XR_006879568.1~TR	8.97195	-0.805482	1.27552	-0.000359711	0.0275494	0.390484	0.991144	NA	0.609222	NA	1	none
98833	jI42.2	n	XR_006879584.1~TRs	5.22048	0.642946	0.663065	0.00112946	0.0275618	0.953419	1.73441	NA	0.420125	NA	1	none
98834	jI42.2	n	XR_006879587.1~TR	7.89354	0.97913	1.51219	0.000327202	0.0275501	0.421957	0.638779	NA	0.726593	NA	1	none
98835	jI42.2	n	XR_006879589.1~TR	0	NA	NA	NA	NA	NA	NA	NA	NA	NA	NA	none
98836	jI42.2	n	XR_006879590.1~TR	6.12315	0.313001	0.934533	0.000273046	0.0275416	0.112255	1.58139	NA	0.453529	NA	1	none
98837	jI42.2	n	XR_006879593.1~GN	26.6441	-0.595796	0.426419	-0.00245535	0.0276599	1.93466	2.91937	NA	0.23231	NA	1	none
98838	jI42.2	n	XR_006879597.1~GN	0.654873	0.305298	1.64304	9.18873e-05	0.027548	0.0362733	0.336775	NA	0.845026	NA	1	none
98839	jI42.2	n	XR_006879599.1~TRs	98.4281	0.0342763	0.167062	0.00125885	0.0272257	0.0420817	1.23024	NA	0.540576	NA	1	none
98840	jI42.2	n	XR_006879604.1~TR	95.733	-0.364514	0.348942	-0.00223496	0.0276041	1.07788	1.09396	NA	0.578695	NA	1	none
98841	jI42.2	n	XR_006879623.1~TR	13.8256	-0.7349	0.53112	-0.00193355	0.0276178	1.89325	1.91952	NA	0.382985	NA	1	none
98842	jI42.2	n	XR_006879633.1~TR	4.64287	-0.295849	1.93506	-5.63563e-05	0.027549	0.0231583	0.15773	NA	0.924165	NA	1	none
98843	jI42.2	n	XR_006879641.1~GN	1.1241	1.08924	1.55429	0.000346583	0.0275505	0.499131	0.501352	NA	0.778275	NA	1	none
98844	jI42.2	n	XR_006879642.1~GN	1.86926	0.807388	1.19121	0.000438809	0.0275493	0.468046	0.566209	NA	0.753441	NA	1	none
98845	jI42.2	n	XR_006879643.1~GN	2.71072	0.159634	0.888565	0.000156505	0.0275388	0.0328067	0.255508	NA	0.88007	NA	1	none
98846	jI42.2	n	XR_006879650.1~TR	2.04602	2.79271	1.26802	0.00137466	0.0275956	4.8358	5.13301	NA	0.0768035	NA	1	none
98847	jI42.2	n	XR_006879655.1~TR	3.61792	1.01874	0.957529	0.000858159	0.0275601	1.14777	1.1705	NA	0.556966	NA	1	none
98848	jI42.2	n	XR_006879660.1~TR	23.019	-0.388967	0.71065	-0.000572124	0.0275406	0.297012	0.789615	NA	0.67381	NA	1	none
98849	jI42.2	n	XR_006879661.1~TRs	2.28814	-5.00182	3.38309	-0.000185602	0.0275526	2.00701	2.87203	NA	0.237874	NA	1	none
98850	jI42.2	n	XR_006879678.1~GN	14.7526	0.0874396	0.43347	0.000355386	0.0274993	0.0408431	0.420056	NA	0.810562	NA	1	none
98851	jI42.2	n	XR_006879692.1~GN	77.0896	-0.612849	0.418549	-0.00257554	0.0276761	2.10223	6.25972	NA	0.043724	NA	1	none
98852	jI42.2	n	XR_006879694.1~GN	1.45373	0.347751	1.13861	0.000205417	0.0275446	0.0938883	0.112333	NA	0.945382	NA	1	none
98853	jI42.2	n	XR_006879695.1~GN	0.516387	0.362466	2.77651	5.21725e-05	0.0275506	0.0364459	0.53943	NA	0.763597	NA	1	none
98854	jI42.2	n	XR_006879698.1~GNs	12.3512	-0.387104	0.469927	-0.0013071	0.0275516	0.671289	1.99365	NA	0.369049	NA	1	none
98855	jI42.2	n	XR_006879706.1~GN	11.3453	-0.224286	0.447265	-0.000841841	0.0275191	0.250595	2.90124	NA	0.234425	NA	1	none
98856	jI42.2	n	XR_006879708.1~GN	4.76003	0.466584	0.616476	0.000927185	0.0275469	0.57953	0.642887	NA	0.725102	NA	1	none
98857	jI42.2	n	XR_006879720.1~TR	147.243	0.363753	0.311806	0.0028555	0.0276632	1.36835	2.57725	NA	0.275649	NA	1	none
98858	jI42.2	n	XR_006879728.1~TR	24.9485	-1.70323	1.21435	-0.000748492	0.0275622	1.80492	7.66363	NA	0.0216702	NA	1	none
98859	jI42.2	n	XR_006879731.1~TR	3.5505	-0.569292	0.89633	-0.000545704	0.027547	0.402495	1.10419	NA	0.575741	NA	1	none
98860	jI42.2	n	XR_006879734.1~TR	0.515228	-2.23276	3.46757	-0.000159714	0.0275521	0.683744	0.837014	NA	0.658029	NA	1	none
98861	jI42.2	n	XR_006879737.1~TR	6.44231	-1.08128	0.582672	-0.00242688	0.0276808	3.45532	3.74361	NA	0.153846	NA	1	none
98862	jI42.2	n	XR_006879741.1~GN	3.53373	0.958531	0.840594	0.0010401	0.0275659	1.30462	2.11908	NA	0.346615	NA	1	none
98863	jI42.2	n	XR_006879743.1~TR	1.33285	0.17306	1.32456	7.4067e-05	0.0275459	0.0168853	0.0487099	NA	0.975939	NA	1	none
98864	jI42.2	n	XR_006879744.1~TR	0.298627	1.91719	3.41681	0.000191289	0.0275523	0.630919	0.82718	NA	0.661272	NA	1	none
98865	jI42.2	n	XR_006879745.1~TR	1.53201	-1.38636	1.44041	-0.000495785	0.0275537	0.918951	0.923276	NA	0.63025	NA	1	none
98866	jI42.2	n	XR_006879746.1~GN	0.498641	-0.160741	2.01727	1.50713e-06	0.0275493	-0.00569025	0.24268	NA	0.885733	NA	1	none
98867	jI42.2	n	XR_006879748.1~GN	1893.66	-0.0414344	0.494477	-0.000153287	0.0275097	0.00701499	1.32427	NA	0.51575	NA	1	none
98868	jI42.2	n	XR_006879749.1~GN	0.821017	0.252756	1.6667	8.54597e-05	0.0275481	0.0215155	0.16302	NA	0.921724	NA	1	none
98869	jI42.2	n	XR_006879753.1~TR	51.8093	-0.483259	0.355432	-0.0028106	0.027686	1.82999	3.21363	NA	0.200525	NA	1	none
98870	jI42.2	n	XR_006879761.1~GN	9.38795	-0.0749562	0.559663	-0.000180286	0.0275189	0.0181567	0.318546	NA	0.852763	NA	1	none
98871	jI42.2	n	XR_006879762.1~TR	7.85579	-1.71446	1.6041	-0.000442113	0.0275542	1.05623	1.15247	NA	0.562011	NA	1	none
98872	jI42.2	n	XR_006879767.1~GN	16.3759	-0.374716	0.482735	-0.00120919	0.0275472	0.602507	0.67117	NA	0.71492	NA	1	none
98873	jI42.2	n	XR_006879769.1~TR	11.5838	-0.20042	0.437325	-0.000785369	0.027514	0.209982	0.827285	NA	0.661237	NA	1	none
98874	jI42.2	n	XR_006879775.1~GNs	1.70663	0.282227	1.10844	0.000174714	0.027544	0.0647345	0.100387	NA	0.951045	NA	1	none
98875	jI42.2	n	XR_006879789.1~TR	57.5222	-0.679344	0.280368	-0.00650595	0.0285794	5.77606	6.02168	NA	0.0492502	NA	1	none
98876	jI42.2	n	XR_006879792.1~TRs	7.90924	-0.570605	0.694039	-0.000883944	0.0275519	0.67052	1.88154	NA	0.390327	NA	1	none
98877	jI42.2	n	XR_006879795.1~TR	170.877	-0.116152	0.676171	-0.000196982	0.0275301	0.0294074	2.60487	NA	0.27187	NA	1	none
98878	jI42.2	n	XR_006879796.1~TR	36.5598	-0.468801	0.287956	-0.00426406	0.0279195	2.64059	3.99597	NA	0.135608	NA	1	none
98879	jI42.2	n	XR_006879805.1~GN	11.0137	-1.02374	0.438713	-0.00413906	0.027962	5.53585	8.42045	NA	0.014843	NA	1	none
98880	jI42.2	n	XR_006879809.1~TRs	37.644	-0.91919	0.691338	-0.0013638	0.0275831	1.71266	2.37306	NA	0.305279	NA	1	none
98881	jI42.2	n	XR_006879810.1~GN	1.2119	-0.419918	1.36443	-0.00017141	0.0275469	0.0952215	0.149804	NA	0.927835	NA	1	none
98882	jI42.2	n	XR_006879817.1~TRs	44.3174	-0.182609	0.604924	-0.000372487	0.0275274	0.0904492	0.185082	NA	0.911612	NA	1	none
98883	jI42.2	n	XR_006879818.1~TR	130.545	-0.00529812	0.227097	-4.76741e-05	0.0273512	0.000544255	1.9187	NA	0.383141	NA	1	none
98884	jI42.2	n	XR_006879823.1~TR	7.57252	-0.64287	0.525536	-0.00175666	0.0275979	1.49468	1.51982	NA	0.467707	NA	1	none
98885	jI42.2	n	XR_006879838.1~GN	21.0554	-0.0140736	0.340811	-8.80141e-05	0.0274625	0.0017013	1.30666	NA	0.520311	NA	1	none
98886	jI42.2	n	XR_006879839.1~GN	1.38475	-1.21547	1.33757	-0.000536627	0.0275533	0.854816	1.98571	NA	0.370517	NA	1	none
98887	jI42.2	n	XR_006879845.1~TRs	12.8992	-0.202727	0.462057	-0.000714456	0.0275168	0.192647	0.195449	NA	0.906899	NA	1	none
98888	jI42.2	n	XR_006879850.1~TR	3.63735	-0.829981	0.822668	-0.000933538	0.02756	1.02927	1.0906	NA	0.579669	NA	1	none
98889	jI42.2	n	XR_006879854.1~TR	12.3902	-0.313212	0.736823	-0.000386824	0.0275369	0.179514	0.260665	NA	0.877804	NA	1	none
98890	jI42.2	n	XR_006879862.1~GN	46.3153	-0.738824	0.352547	-0.004431	0.028006	4.33356	6.59586	NA	0.0369596	NA	1	none
98891	jI42.2	n	XR_006879870.1~TR	270.097	-0.521074	0.305137	-0.00353343	0.0277838	2.86627	3.16108	NA	0.205864	NA	1	none
98892	jI42.2	n	XR_006879871.1~TRs	0.928556	-2.30701	2.27429	-0.000294262	0.0275527	1.00223	1.09735	NA	0.577716	NA	1	none
98893	jI42.2	n	XR_006879872.1~TR	235.417	-0.276887	0.185822	-0.00602566	0.028228	2.20691	6.17126	NA	0.0457013	NA	1	none
98894	jI42.2	n	XR_006879873.1~GN	14.3699	-0.748157	0.538043	-0.00190634	0.0276162	1.90079	2.00479	NA	0.366999	NA	1	none
98895	jI42.2	n	XR_006879874.1~GN	1.82832	-0.551453	1.23296	-0.000273666	0.0275469	0.199381	0.72228	NA	0.696881	NA	1	none
98896	jI42.2	n	XR_006879875.1~GN	105.348	0.118349	0.323236	0.000865329	0.0274715	0.134532	0.395621	NA	0.820525	NA	1	none
98897	jI42.2	n	XR_006879877.1~GN	1944.27	1.55185	1.23482	0.000758586	0.0275614	1.5675	1.70043	NA	0.427322	NA	1	none
98898	jI42.2	n	XR_006879886.1~TRs	1.78683	0.634209	1.19111	0.000347375	0.0275473	0.29095	0.332319	NA	0.846911	NA	1	none
98899	jI42.2	n	XR_006879889.1~TRs	12.0606	-0.605354	1.34643	-0.000243137	0.0275479	0.198694	0.256309	NA	0.879717	NA	1	none
98900	jI42.2	n	XR_006879891.1~GN	11.2236	-0.326637	0.730701	-0.000458601	0.0275382	0.199735	0.404126	NA	0.817043	NA	1	none
98901	jI42.2	n	XR_006879892.1~TR	36.1923	-0.172479	0.362533	-0.00097924	0.0274989	0.226149	0.392115	NA	0.821965	NA	1	none
98902	jI42.2	n	XR_006879895.1~TRs	26.6952	-0.638185	0.333191	-0.00431149	0.0279646	3.6307	3.70262	NA	0.157031	NA	1	none
98903	jI42.2	n	XR_006879899.1~GN	779.126	-0.0745556	0.204723	-0.00131446	0.0273526	0.13238	0.649607	NA	0.72267	NA	1	none
98904	jI42.2	n	XR_006879900.1~GN	3.3943	0.335643	0.728631	0.000483404	0.0275382	0.212195	0.724558	NA	0.696088	NA	1	none
98905	jI42.2	n	XR_006879907.1~TR	22.8484	-0.141936	0.445668	-0.000534138	0.0275073	0.101125	0.145722	NA	0.92973	NA	1	none
98906	jI42.2	n	XR_006879908.1~GN	2.35292	0.903738	1.42813	0.000340994	0.0275497	0.401394	2.31522	NA	0.314237	NA	1	none
98907	jI42.2	n	XR_006879909.1~TR	1.28157	-0.390913	1.93938	-7.49599e-05	0.0275491	0.0408926	1.71563	NA	0.424087	NA	1	none
98908	jI42.2	n	XR_006879910.1~TR	18.3933	-0.34212	1.58961	-9.88001e-05	0.0275479	0.045779	0.173729	NA	0.916801	NA	1	none
98909	jI42.2	n	XR_006879911.1~TR	116.388	-0.347976	0.302289	-0.00283199	0.0276571	1.31745	1.73008	NA	0.421035	NA	1	none
98910	jI42.2	n	XR_006879925.1~GN	2.11178	-0.357254	1.06508	-0.000238703	0.0275443	0.110118	0.250635	NA	0.882217	NA	1	none
98911	jI42.2	n	XR_006879927.1~TRs	1.33685	-0.114469	1.37574	-4.72091e-05	0.0275461	0.00704461	0.583194	NA	0.747069	NA	1	none
98912	jI42.2	n	XR_006879929.1~TR	3.08652	-0.131449	1.09595	-7.96927e-05	0.0275431	0.0145333	0.337751	NA	0.844614	NA	1	none
98913	jI42.2	n	XR_006879930.1~GN	1.06086	-0.409239	1.50851	-0.000132976	0.0275477	0.0720773	0.103935	NA	0.94936	NA	1	none
98914	jI42.2	n	XR_006879932.1~TR	0.127904	-0.478044	3.48935	-1.19781e-05	0.0275516	0.00528235	0.183851	NA	0.912173	NA	1	none
98915	jI42.2	n	XR_006879933.1~TR	3.51526	-0.18797	1.21829	-9.17747e-05	0.0275449	0.0239718	0.879186	NA	0.644299	NA	1	none
98916	jI42.2	n	XR_006879934.1~GN	7.99543	-0.458578	0.530861	-0.00123752	0.0275562	0.747093	3.14252	NA	0.207784	NA	1	none
98917	jI42.2	n	XR_006879938.1~TRs	122.158	-0.113883	0.190457	-0.00232515	0.0274122	0.356875	0.776247	NA	0.678329	NA	1	none
98918	jI42.2	n	XR_006879940.1~TR	21.5982	-0.60862	0.722669	-0.000851163	0.0275526	0.699511	0.918362	NA	0.631801	NA	1	none
98919	jI42.2	n	XR_006879941.1~TRs	3.2644	-1.50724	2.72352	-0.000134522	0.0275511	0.284954	0.533769	NA	0.765762	NA	1	none
98920	jI42.2	n	XR_006879942.1~TR	28.5513	0.131165	0.272596	0.00133409	0.0274589	0.232166	0.84745	NA	0.654604	NA	1	none
98921	jI42.2	n	XR_006879954.1~TRs	53.0868	-0.100804	0.386784	-0.000502247	0.0274893	0.0677842	0.308028	NA	0.85726	NA	1	none
98922	jI42.2	n	XR_006879962.1~TR	40.8982	-0.861039	0.385907	-0.00426271	0.0279814	4.88392	4.94167	NA	0.0845141	NA	1	none
98923	jI42.2	n	XR_006879976.1~GN	33.4195	-0.542612	0.311153	-0.00422232	0.027929	3.02203	5.19111	NA	0.0746045	NA	1	none
98924	jI42.2	n	XR_006879977.1~TR	23.1092	-0.811024	0.566001	-0.0018427	0.0276142	2.0058	6.29242	NA	0.0430148	NA	1	none
98925	jI42.2	n	XR_006879978.1~TR	3.40349	-0.189884	0.708966	-0.000282197	0.0275332	0.0713513	2.54003	NA	0.280828	NA	1	none
98926	jI42.2	n	XR_006879984.1~GN	2.86524	-0.443103	0.883406	-0.000426934	0.0275434	0.250762	0.264469	NA	0.876136	NA	1	none
98927	jI42.2	n	XR_006879985.1~GN	4.79653	-0.751947	0.686899	-0.00121234	0.0275694	1.20562	1.87971	NA	0.390684	NA	1	none
98928	jI42.2	n	XR_006879988.1~GN	4.72094	-0.949236	0.690786	-0.00149452	0.0275909	1.88119	2.33754	NA	0.310749	NA	1	none
98929	jI42.2	n	XR_006879992.1~TRs	38.0119	-0.498615	2.15881	-7.62508e-05	0.0275497	0.0524183	0.290986	NA	0.864596	NA	1	none
98930	jI42.2	n	XR_006879994.1~TR	4.4594	0.108599	0.933053	4.04645e-05	0.0275397	0.013519	0.126476	NA	0.93872	NA	1	none
98931	jI42.2	n	XR_006879995.1~TR	1.35687	-0.0833981	3.29861	-6.71691e-07	0.0275507	0.000637123	0.687187	NA	0.709217	NA	1	none
98932	jI42.2	n	XR_006879998.1~TRs	1.68163	4.40692	3.35128	0.000240217	0.0275531	2.02481	2.79021	NA	0.247807	NA	1	none
98933	jI42.2	n	XR_006880002.1~TRs	7.9406	-1.0045	0.9441	-0.00080876	0.0275591	1.09587	1.10871	NA	0.574444	NA	1	none
98934	jI42.2	n	XR_006880004.1~GN	12.0001	0.00767887	0.476804	2.78958e-05	0.0275058	0.000259425	1.15865	NA	0.560277	NA	1	none
98935	jI42.2	n	XR_006880006.1~TR	0.890105	-0.464941	1.55832	-0.000142501	0.027548	0.0883122	0.647769	NA	0.723334	NA	1	none
98936	jI42.2	n	XR_006880013.1~TR	1.13942	0.917722	1.3807	0.000376003	0.0275498	0.451026	0.937015	NA	0.625936	NA	1	none
98937	jI42.2	n	XR_006880020.1~GN	1.1192	2.36166	1.43397	0.000855371	0.0275667	2.89342	3.9229	NA	0.140654	NA	1	none
98938	jI42.2	n	XR_006880021.1~TR	0.184872	-1.76091	3.48032	-0.000147307	0.027552	0.459499	0.487126	NA	0.78383	NA	1	none
98939	jI42.2	n	XR_006880026.1~GN	1.85129	-0.738397	1.24116	-0.000360134	0.0275486	0.349778	0.634446	NA	0.728168	NA	1	none
98940	jI42.2	n	XR_006880027.1~GN	5.21853	0.379408	0.726322	0.000557169	0.0275398	0.277747	0.291864	NA	0.864216	NA	1	none
98941	jI42.2	n	XR_006880029.1~GN	1.41151	1.02858	1.19447	0.000559616	0.0275525	0.751283	0.754527	NA	0.685735	NA	1	none
98942	jI42.2	n	XR_006880035.1~GN	12.5252	-0.790988	0.702875	-0.00117069	0.0275693	1.2442	1.2736	NA	0.528982	NA	1	none
98943	jI42.2	n	XR_006880038.1~GN	0	NA	NA	NA	NA	NA	NA	NA	NA	NA	NA	none
98944	jI42.2	n	XR_006880039.1~TR	4.08891	0.050059	0.669158	8.71489e-05	0.0275285	0.00560918	1.00928	NA	0.603723	NA	1	none
98945	jI42.2	n	XR_006880044.1~TR	9.19595	-0.713644	0.465483	-0.00249333	0.0276724	2.35201	4.86853	NA	0.087662	NA	1	none
98946	jI42.2	n	XR_006880048.1~GN	4.45103	0.244914	0.857595	0.000254768	0.0275391	0.0819848	0.88136	NA	0.643599	NA	1	none
98947	jI42.2	n	XR_006880049.1~GN	2.25443	-0.876116	1.24411	-0.000411121	0.02755	0.483294	1.93097	NA	0.380799	NA	1	none
98948	jI42.2	n	XR_006880051.1~TR	0.98962	-0.333621	1.41465	-0.000120658	0.0275469	0.0555673	2.44871	NA	0.293947	NA	1	none
98949	jI42.2	n	XR_006880052.1~TR	2.96515	-0.342765	1.97611	-5.91486e-05	0.0275491	0.0298981	2.31025	NA	0.315018	NA	1	none
98950	jI42.2	n	XR_006880053.1~TR	3.80814	1.32853	1.88603	0.000279498	0.0275511	0.492323	0.494033	NA	0.781128	NA	1	none
98951	jI42.2	n	XR_006880054.1~TR	2.88308	1.21844	2.68946	0.000125157	0.0275507	0.203713	0.323692	NA	0.850572	NA	1	none
98952	jI42.2	n	XR_006880057.1~GN	268.903	-0.401851	0.178	-0.00979668	0.0298475	5.04838	5.64782	NA	0.0593735	NA	1	none
98953	jI42.2	n	XR_006880058.1~GN	7.08735	-0.597597	0.511006	-0.00173251	0.0275931	1.36875	1.40721	NA	0.494798	NA	1	none
98954	jI42.2	n	XR_006880067.1~GN	0.667918	-1.29097	2.20033	-0.000203422	0.0275508	0.370937	0.386264	NA	0.824373	NA	1	none
98955	jI42.2	n	XR_006880073.1~TR	0.52992	-1.92655	3.44422	-0.00010738	0.0275514	0.32093	0.689752	NA	0.708308	NA	1	none
98956	jI42.2	n	XR_006880074.1~TR	0.605249	1.83942	3.39364	0.000120464	0.0275513	0.327754	0.401278	NA	0.818208	NA	1	none
98957	jI42.2	n	XR_006880075.1~TR	0.817659	0.871119	3.36359	6.72178e-05	0.0275509	0.0700479	0.589087	NA	0.744872	NA	1	none
98958	jI42.2	n	XR_006880076.1~TR	2.61888	-1.34666	1.11347	-0.000804058	0.0275613	1.44475	1.69483	NA	0.428522	NA	1	none
98959	jI42.2	n	XR_006880078.1~TR	14.2943	0.0183074	0.447691	7.19121e-05	0.0274994	0.00168286	0.209159	NA	0.900703	NA	1	none
98960	jI42.2	n	XR_006880080.1~TR	4.15107	0.768745	0.70914	0.00118524	0.0275683	1.19381	1.2038	NA	0.547769	NA	1	none
98961	jI42.2	n	XR_006880082.1~TRs	20.8975	-0.00326029	0.323393	-2.284e-05	0.0274523	0.000101565	0.241346	NA	0.886324	NA	1	none
98962	jI42.2	n	XR_006880083.1~TR	148.404	-0.128933	0.180777	-0.00291758	0.0274634	0.507728	0.619194	NA	0.733743	NA	1	none
98963	jI42.2	n	XR_006880084.1~TR	2.44731	-0.875815	0.952331	-0.000738464	0.0275549	0.853381	1.43262	NA	0.488552	NA	1	none
98964	jI42.2	n	XR_006880086.1~GN	3.11648	-0.343419	0.797626	-0.000421877	0.0275401	0.186547	3.33981	NA	0.188265	NA	1	none
98965	jI42.2	n	XR_006880088.1~TRs	0.44794	2.50064	3.39046	0.000207556	0.0275525	0.922596	1.25419	NA	0.53414	NA	1	none
98966	jI42.2	n	XR_006880090.1~GN	52.4935	0.188814	0.261214	0.00204871	0.0275112	0.523061	0.576734	NA	0.749487	NA	1	none
98967	jI42.2	n	XR_006880091.1~GN	463.129	-0.259557	0.159637	-0.00774536	0.0287536	2.62442	4.59862	NA	0.100328	NA	1	none
98968	jI42.2	n	XR_006880092.1~TR	1.89234	0.962435	1.33627	0.000408004	0.0275503	0.515364	0.522697	NA	0.770012	NA	1	none
98969	jI42.2	n	XR_006880093.1~TR	4.69769	-0.198533	0.784231	-0.000239314	0.0275365	0.0632927	0.0928503	NA	0.954636	NA	1	none
98970	jI42.2	n	XR_006880107.1~TRs	2.12771	-0.810398	1.42793	-0.000291545	0.0275492	0.317294	0.922603	NA	0.630463	NA	1	none
98971	jI42.2	n	XR_006880113.1~GN	1429.55	-0.21163	0.261813	-0.00244579	0.0275637	0.649347	1.06522	NA	0.58707	NA	1	none
98972	jI42.2	n	XR_006880114.1~GN	33.871	-0.761275	0.337953	-0.00502163	0.0281498	5.03732	6.08774	NA	0.0476501	NA	1	none
98973	jI42.2	n	XR_006880117.1~GN	4.59533	-1.58407	0.842007	-0.00165634	0.0276125	3.49878	3.53795	NA	0.170508	NA	1	none
98974	jI42.2	n	XR_006880129.1~TRs	6.43194	-0.176966	0.616989	-0.000345064	0.0275274	0.0829028	0.286891	NA	0.866368	NA	1	none
98975	jI42.2	n	XR_006880134.1~GN	79.4259	-0.496835	0.233329	-0.00694386	0.0286748	4.4956	6.58728	NA	0.0371186	NA	1	none
98976	jI42.2	n	XR_006880139.1~GN	3.14106	-0.11682	1.27985	-4.97789e-05	0.0275454	0.008283	2.73915	NA	0.254215	NA	1	none
98977	jI42.2	n	XR_006880140.1~TR	2.58822	-0.485578	0.952603	-0.000402603	0.0275448	0.257284	0.261293	NA	0.877528	NA	1	none
98978	jI42.2	n	XR_006880142.1~TRs	109.381	-0.452281	0.197271	-0.00902084	0.0295082	5.23152	5.59601	NA	0.0609314	NA	1	none
98979	jI42.2	n	XR_006880151.1~TR	26.7414	-0.624148	0.330912	-0.00428826	0.0279574	3.53619	4.0037	NA	0.135085	NA	1	none
98980	jI42.2	n	XR_006880154.1~GN	20.2603	-0.152258	0.327627	-0.00106609	0.0274855	0.216234	0.239401	NA	0.887186	NA	1	none
98981	jI42.2	n	XR_006880155.1~GN	4.91033	-0.567446	0.896999	-0.000525966	0.0275466	0.395361	1.3775	NA	0.502203	NA	1	none
98982	jI42.2	n	XR_006880161.1~TR	0.325819	0.381809	3.44714	5.9856e-05	0.0275509	0.0356019	0.271394	NA	0.873107	NA	1	none
98983	jI42.2	n	XR_006880163.1~TR	21.304	0.551441	0.462793	0.00196307	0.027607	1.41888	2.9449	NA	0.229362	NA	1	none
98984	jI42.2	n	XR_006880164.1~TR	15.6309	0.72781	1.25152	0.000359476	0.0275485	0.342978	0.695333	NA	0.706334	NA	1	none
98985	jI42.2	n	XR_006880165.1~TR	1.96845	0.88824	3.27652	7.11763e-05	0.0275508	0.0735864	0.888721	NA	0.641234	NA	1	none
98986	jI42.2	n	XR_006880166.1~GN	5.05714	0.703292	0.803953	0.000820715	0.0275538	0.757184	0.769933	NA	0.680473	NA	1	none
98987	jI42.2	n	XR_006880168.1~GN	15.6414	-0.277334	0.476974	-0.000923694	0.027529	0.339999	2.9098	NA	0.233424	NA	1	none
98988	jI42.2	n	XR_006880169.1~TR	12.7365	-0.501489	0.43019	-0.0020521	0.0276101	1.35164	1.7615	NA	0.414473	NA	1	none
98989	jI42.2	n	XR_006880171.1~TR	33.0569	0.0849675	0.353482	0.000514117	0.0274756	0.0575282	0.494587	NA	0.780911	NA	1	none
98990	jI42.2	n	XR_006880172.1~GN	24.8969	-0.0859625	0.660152	-0.000159563	0.0275284	0.0169886	0.957102	NA	0.619681	NA	1	none
98991	jI42.2	n	XR_006880173.1~TR	1.83491	-0.301266	0.955418	-0.00024731	0.027542	0.0992373	1.59601	NA	0.450227	NA	1	none
98992	jI42.2	n	XR_006880174.1~TR	21.7944	-0.525475	0.558439	-0.00123653	0.0275615	0.867509	1.41948	NA	0.491773	NA	1	none
98993	jI42.2	n	XR_006880175.1~GN	14.5868	0.0632036	0.410172	0.000288269	0.0274914	0.0239192	1.52996	NA	0.465343	NA	1	none
98994	jI42.2	n	XR_006880177.1~GN	12.8894	-1.00972	0.50661	-0.00294996	0.0277493	3.94873	4.22506	NA	0.120932	NA	1	none
98995	jI42.2	n	XR_006880178.1~TRs	183.773	-0.127077	0.164777	-0.00347378	0.0274924	0.594401	0.616607	NA	0.734692	NA	1	none
98996	jI42.2	n	XR_006880179.1~TR	3.37504	-0.118654	2.27305	-1.65825e-05	0.0275496	0.00274298	0.0218208	NA	0.989149	NA	1	none
98997	jI42.2	n	XR_006880182.1~TR	2.9542	-0.713244	3.25375	-4.3419e-05	0.0275508	0.0467875	1.00554	NA	0.604853	NA	1	none
98998	jI42.2	n	XR_006880183.1~TR	23.9729	-0.777439	0.438771	-0.00298916	0.0277431	3.09468	3.24722	NA	0.197185	NA	1	none
98999	jI42.2	n	XR_006880188.1~TRs	0.731543	0.173776	2.8321	5.10671e-06	0.0275504	-0.000909373	0.165058	NA	0.920785	NA	1	none
99000	jI42.2	n	XR_006880193.1~TRs	0.532063	-2.87727	3.43317	-0.000169257	0.0275523	1.00318	1.33853	NA	0.512085	NA	1	none
99001	jI42.2	n	XR_006880194.1~GN	1.08988	-0.0358001	1.61542	-1.07832e-05	0.0275475	0.000513122	0.0965129	NA	0.952889	NA	1	none
99002	jI42.2	n	XR_006880196.1~TR	1.65793	-0.530154	1.2394	-0.000264497	0.0275468	0.182453	0.849791	NA	0.653838	NA	1	none
99003	jI42.2	n	XR_006880199.1~GN	9.5158	-0.651316	0.936982	-0.000543901	0.0275486	0.475106	0.588555	NA	0.74507	NA	1	none
99004	jI42.2	n	XR_006880205.1~TR	2.5013	1.35241	1.18943	0.000722552	0.0275585	1.28094	1.93518	NA	0.379998	NA	1	none
99005	jI42.2	n	XR_006880206.1~TR	3.48868	-0.642194	1.25745	-0.000304977	0.0275478	0.260819	1.09053	NA	0.579689	NA	1	none
99006	jI42.2	n	XR_006880208.1~TR	0.340887	2.09255	3.40777	0.000196047	0.0275524	0.71074	0.943815	NA	0.623811	NA	1	none
99007	jI42.2	n	XR_006880218.1~GN	3.81727	-0.880903	0.740231	-0.00121799	0.027573	1.41998	1.49334	NA	0.473943	NA	1	none
99008	jI42.2	n	XR_006880219.1~GN	25.6558	-0.332115	0.393415	-0.00159024	0.027554	0.707655	0.720784	NA	0.697403	NA	1	none
99009	jI42.2	n	XR_006880222.1~GN	10.455	-0.920695	0.588148	-0.00197045	0.0276286	2.41802	2.45611	NA	0.292862	NA	1	none
99010	jI42.2	n	XR_006880225.1~GN	92.2945	0.0112978	0.31888	9.90356e-05	0.0274495	0.0012566	0.550854	NA	0.759248	NA	1	none
99011	jI42.2	n	XR_006880226.1~TR	7.1968	-0.303863	0.541233	-0.000786892	0.0275327	0.317366	0.322224	NA	0.851197	NA	1	none
99012	jI42.2	n	XR_006880229.1~GN	2.39671	-0.422662	0.950935	-0.000351812	0.0275435	0.197505	0.352211	NA	0.83853	NA	1	none
99013	jI42.2	n	XR_006880245.1~TRs	7.21446	-0.0325254	0.561407	-7.34619e-05	0.0275182	0.00340457	0.134781	NA	0.93483	NA	1	none
99014	jI42.2	n	XR_006880248.1~TR	13.6298	-0.715699	1.03595	-0.000484896	0.0275492	0.466342	0.833113	NA	0.659313	NA	1	none
99015	jI42.2	n	XR_006880249.1~TR	4.22529	2.65181	3.00389	0.000208611	0.0275521	0.733144	2.00322	NA	0.367287	NA	1	none
99016	jI42.2	n	XR_006880250.1~TRs	1.50768	0.0419762	2.76923	4.78516e-06	0.0275503	0.000228254	0.0315302	NA	0.984359	NA	1	none
99017	jI42.2	n	XR_006880252.1~TR	19.978	-0.476195	0.471422	-0.0015821	0.027574	1.01197	1.14013	NA	0.565489	NA	1	none
99018	jI42.2	n	XR_006880254.1~TR	1.90397	2.05429	2.60512	0.000225085	0.0275518	0.637015	0.674311	NA	0.713798	NA	1	none
99019	jI42.2	n	XR_006880261.1~TR	6.34115	-0.419645	0.533365	-0.00111168	0.0275484	0.621459	0.664244	NA	0.7174	NA	1	none
99020	jI42.2	n	XR_006880269.1~TR	0.945526	-0.141049	1.46233	-5.08093e-05	0.0275469	0.00928954	0.0777191	NA	0.961886	NA	1	none
99021	jI42.2	n	XR_006880272.1~GN	4.77057	0.574344	0.800988	0.000673184	0.0275477	0.506918	1.12243	NA	0.570516	NA	1	none
99022	jI42.2	n	XR_006880273.1~TR	50.4342	0.466394	0.429712	0.00192404	0.0275949	1.18035	2.44725	NA	0.294161	NA	1	none
99023	jI42.2	n	XR_006880275.1~TR	9.2757	-0.111038	0.471554	-0.00037263	0.0275089	0.0551668	0.167144	NA	0.919825	NA	1	none
99024	jI42.2	n	XR_006880276.1~TR	61.2584	-0.420204	0.260579	-0.00465706	0.027987	2.58829	2.60796	NA	0.27145	NA	1	none
99025	jI42.2	n	XR_006880277.1~GN	0.430982	0.464524	2.24069	8.68573e-05	0.0275499	0.0582262	0.706104	NA	0.702541	NA	1	none
99026	jI42.2	n	XR_006880278.1~TR	5.36677	0.0211168	0.968671	1.89446e-05	0.0275406	0.000471507	0.0638559	NA	0.968576	NA	1	none
99027	jI42.2	n	XR_006880279.1~TR	535.173	-0.0429838	0.0907521	-0.00377191	0.0267048	0.224342	1.19643	NA	0.549791	NA	1	none
99028	jI42.2	n	XR_006880280.1~GN	11.3677	-0.103164	0.478002	-0.000338673	0.0275092	0.0466253	0.222664	NA	0.894642	NA	1	none
99029	jI42.2	n	XR_006880286.1~TR	4.35736	1.87326	1.80632	0.000423941	0.0275539	1.07522	1.11762	NA	0.571889	NA	1	none
99030	jI42.2	n	XR_006880287.1~TR	12.9698	-1.50245	0.952819	-0.00115669	0.0275793	2.35137	2.4055	NA	0.300367	NA	1	none
99031	jI42.2	n	XR_006880293.1~TRs	1.15854	-0.0921982	3.41137	-6.95328e-06	0.0275508	0.000516161	0.450748	NA	0.798218	NA	1	none
99032	jI42.2	n	XR_006880298.1~GN	0.871912	0.147114	2.21472	2.20664e-05	0.0275496	0.00430341	0.00495954	NA	0.997523	NA	1	none
99033	jI42.2	n	XR_006880299.1~GN	47.9013	-0.547953	0.302929	-0.00427025	0.027935	3.25646	4.181	NA	0.123625	NA	1	none
99034	jI42.2	n	XR_006880305.1~GN	18.4376	-0.527407	0.352316	-0.00318903	0.0277435	2.23909	2.90377	NA	0.234128	NA	1	none
99035	jI42.2	n	XR_006880306.1~GN	0.567476	1.68424	1.78379	0.000388924	0.027553	0.971131	1.14504	NA	0.564101	NA	1	none
99036	jI42.2	n	XR_006880310.1~TR	8.72206	-0.225961	0.530898	-0.000600728	0.0275247	0.180535	0.637591	NA	0.727024	NA	1	none
99037	jI42.2	n	XR_006880315.1~TR	6.15542	1.64888	0.819785	0.00192915	0.0276372	4.19859	4.24375	NA	0.119807	NA	1	none
99038	jI42.2	n	XR_006880324.1~TR	107.683	-0.0445566	0.189742	-0.00090831	0.027288	0.0551181	0.133046	NA	0.935641	NA	1	none
99039	jI42.2	n	XR_006880327.1~TRs	2.15008	-0.0241989	1.21949	-4.89735e-06	0.0275447	0.000391326	4.23174	NA	0.120529	NA	1	none
99040	jI42.2	n	XR_006880330.1~GN	8.28871	-0.376172	0.478627	-0.00123403	0.0275478	0.615163	1.73976	NA	0.419001	NA	1	none
99041	jI42.2	n	XR_006880332.1~TR	11.5269	0.0473043	0.673314	8.16916e-05	0.0275286	0.00497724	0.885709	NA	0.642201	NA	1	none
99042	jI42.2	n	XR_006880335.1~TRs	1.65712	-2.35029	3.34418	-0.000125199	0.0275516	0.436723	1.1913	NA	0.551205	NA	1	none
99043	jI42.2	n	XR_006880343.1~GN	0.718087	0.29853	1.62922	9.39175e-05	0.0275479	0.0397197	0.0924085	NA	0.954847	NA	1	none
99044	jI42.2	n	XR_006880345.1~TR	23.6957	-0.0996678	1.09033	-5.73422e-05	0.027543	0.00833293	0.160977	NA	0.922665	NA	1	none
99045	jI42.2	n	XR_006880346.1~TR	0.852216	3.42071	3.36532	0.000225366	0.0275528	1.43753	1.9704	NA	0.373364	NA	1	none
99046	jI42.2	n	XR_006880348.1~TRs	8.76273	-2.91924	2.23033	-0.00032561	0.0275537	1.44289	1.73721	NA	NA	NA	NA	none
99047	jI42.2	n	XR_006880350.1~TRs	0	NA	NA	NA	NA	NA	NA	NA	NA	NA	NA	none
99048	jI42.2	n	XR_006880355.1~TR	1.08172	-0.923834	1.48061	-0.000315861	0.0275497	0.38486	0.583094	NA	0.747107	NA	1	none
99049	jI42.2	n	XR_006880357.1~GN	5.12966	0.425626	0.78562	0.000522317	0.0275421	0.291933	0.339241	NA	0.843985	NA	1	none
99050	jI42.2	n	XR_006880358.1~GN	0.804246	-0.728315	1.69191	-0.000185313	0.0275491	0.179705	0.575941	NA	0.749784	NA	1	none
99051	jI42.2	n	XR_006880363.1~TRs	23.0248	-0.05302	0.409257	-0.000217847	0.0274905	0.0168788	0.44654	NA	0.799899	NA	1	none
99052	jI42.2	n	XR_006880365.1~TR	1.47067	0.599366	1.27444	0.000288302	0.0275472	0.227789	0.239945	NA	0.886945	NA	1	none
99053	jI42.2	n	XR_006880374.1~TR	12.4696	-0.144904	0.461679	-0.000506144	0.0275099	0.0983137	0.104814	NA	0.948943	NA	1	none
99054	jI42.2	n	XR_006880376.1~TR	5.46145	-0.812548	0.820416	-0.000904652	0.0275591	0.976298	0.991677	NA	0.60906	NA	1	none
99055	jI42.2	n	XR_006880378.1~GN	9.07146	-0.650564	0.619528	-0.00127695	0.0275693	1.10334	3.65295	NA	0.16098	NA	1	none
99056	jI42.2	n	XR_006880385.1~GN	25.5775	-0.237953	0.59579	-0.000500377	0.0275295	0.158874	0.159327	NA	0.923427	NA	1	none
99057	jI42.2	n	XR_006880387.1~TR	0.540189	2.77682	3.38119	0.000210715	0.0275526	1.07508	1.46967	NA	0.479584	NA	1	none
99058	jI42.2	n	XR_006880388.1~TR	2.98327	-0.725414	1.02954	-0.000508587	0.0275492	0.491958	0.958235	NA	0.61933	NA	1	none
99059	jI42.2	n	XR_006880407.1~TR	5.8307	-1.48	0.994721	-0.00104571	0.0275727	2.12988	2.37829	NA	0.304482	NA	1	none
99060	jI42.2	n	XR_006880409.1~TR	1.76684	1.08766	1.25105	0.00056171	0.0275531	0.803669	1.08298	NA	0.58188	NA	1	none
99061	jI42.2	n	XR_006880419.1~TR	0.330728	-2.23274	3.46757	-0.000159	0.0275521	0.683743	0.902109	NA	0.636956	NA	1	none
99062	jI42.2	n	XR_006880424.1~TR	39.9299	0.09264	0.218584	0.00145234	0.0273914	0.17935	0.451329	NA	0.797986	NA	1	none
99063	jI42.2	n	XR_006880442.1~GN	392.886	-0.275621	0.241188	-0.00353689	0.0277134	1.29523	1.81501	NA	0.40353	NA	1	none
99064	jI42.2	n	XR_006880446.1~TR	1.78625	-0.542888	1.31267	-0.000233621	0.0275472	0.170219	0.304393	NA	0.85882	NA	1	none
99065	jI42.2	n	XR_006880456.1~TR	1.77489	-0.269518	1.18271	-0.000142572	0.0275448	0.0518057	2.07213	NA	0.354849	NA	1	none
99066	jI42.2	n	XR_006880459.1~GN	6.36972	0.0427593	0.576286	0.000100317	0.0275203	0.00553892	0.243143	NA	0.885528	NA	1	none
99067	jI42.2	n	XR_006880468.1~TR	4.91802	-0.649682	0.803993	-0.00076916	0.0275523	0.639354	0.803979	NA	0.668988	NA	1	none
99068	jI42.2	n	XR_006880476.1~GN	1.60156	-0.84622	1.02317	-0.000612589	0.0275519	0.686349	1.76196	NA	0.414376	NA	1	none
99069	jI42.2	n	XR_006880477.1~GN	7.17661	-0.17306	0.527836	-0.000467105	0.0275202	0.107572	0.534911	NA	0.765324	NA	1	none
99070	jI42.2	n	XR_006880487.1~TR	1.57867	-1.17341	1.43209	-0.000418135	0.0275517	0.658357	1.35073	NA	0.508971	NA	1	none
99071	jI42.2	n	XR_006880492.1~GN	0.0616241	-1.0551	3.48935	-0.000102911	0.0275516	0.117634	-0.377231	NA	1	NA	1	none
99072	jI42.2	n	XR_006880495.1~GN	4.8789	0.344173	0.719342	0.00050728	0.0275383	0.229458	0.381174	NA	0.826474	NA	1	none
99073	jI42.2	n	XR_006880496.1~GN	5.25997	-0.345177	0.757695	-0.000456176	0.0275394	0.206655	0.442214	NA	0.801631	NA	1	none
99074	jI42.2	n	XR_006880497.1~GN	0.326967	1.56246	3.43874	0.000170931	0.0275521	0.460723	0.485237	NA	0.784571	NA	1	none
99075	jI42.2	n	XR_006880499.1~GN	18.3553	-0.0731027	0.385085	-0.000371207	0.0274847	0.036312	0.234411	NA	0.889402	NA	1	none
99076	jI42.2	n	XR_006880502.1~TRs	174.462	-0.595896	0.26604	-0.00626104	0.0284798	4.92509	5.50696	NA	0.0637057	NA	1	none
99077	jI42.2	n	XR_006880504.1~TR	1.88639	-0.147596	1.10802	-8.97736e-05	0.0275435	0.0176012	0.0432058	NA	0.978629	NA	1	none
99078	jI42.2	n	XR_006880508.1~TR	102.624	-0.0948188	0.243664	-0.00119197	0.0274161	0.151106	1.01675	NA	0.601473	NA	1	none
99079	jI42.2	n	XR_006880511.1~GN	9.89125	-0.576199	0.487878	-0.00182432	0.0275986	1.39349	2.55619	NA	0.278568	NA	1	none
99080	jI42.2	n	XR_006880518.1~TR	1.78365	0.800638	1.34094	0.00033641	0.0275489	0.353715	0.463877	NA	0.792995	NA	1	none
99081	jI42.2	n	XR_006880523.1~GN	5.6398	0.184876	0.579451	0.000424151	0.0275252	0.102248	0.309456	NA	0.856648	NA	1	none
99082	jI42.2	n	XR_006880532.1~GN	2.70195	-0.124957	1.17502	-6.73597e-05	0.0275444	0.011064	1.37947	NA	0.501709	NA	1	none
99083	jI42.2	n	XR_006880533.1~GN	436.641	-0.444755	0.251117	-0.00525528	0.0281409	3.09345	3.75242	NA	0.153169	NA	1	none
99084	jI42.2	n	XR_006880535.1~TR	7.63629	0.952062	0.62972	0.00186061	0.0276185	2.33767	3.25424	NA	0.196494	NA	1	none
99085	jI42.2	n	XR_006880536.1~TR	0.953873	-2.21954	3.46819	-0.000137672	0.027552	0.701719	1.61381	NA	0.446237	NA	1	none
99086	jI42.2	n	XR_006880538.1~GN	3.61672	-0.0503128	0.870414	-5.0257e-05	0.0275378	0.00338517	0.751204	NA	0.686876	NA	1	none
99087	jI42.2	n	XR_006880540.1~GN	10.203	-0.00209309	0.496413	-1.11753e-06	0.027509	1.78869e-05	0.904226	NA	0.636282	NA	1	none
99088	jI42.2	n	XR_006880541.1~GN	1.45945	0.61909	1.24153	0.000298883	0.0275473	0.246393	0.551537	NA	0.758988	NA	1	none
99089	jI42.2	n	XR_006880542.1~GN	80.591	0.227447	0.191141	0.00472179	0.0278591	1.42295	1.45406	NA	0.483342	NA	1	none
99090	jI42.2	n	XR_006880543.1~TR	0.717696	-0.349448	1.82891	-8.00215e-05	0.0275487	0.0370566	0.0677006	NA	0.966716	NA	1	none
99091	jI42.2	n	XR_006880544.1~GN	1.32757	0.294639	1.19723	0.000157857	0.027545	0.0607562	0.669885	NA	0.715379	NA	1	none
99092	jI42.2	n	XR_006880545.1~TR	104.265	-0.123238	0.299598	-0.00102226	0.027465	0.168664	0.267913	NA	0.874628	NA	1	none
99093	jI42.2	n	XR_006880548.1~TR	2443.43	-0.308843	0.169779	-0.00921953	0.0295	3.27783	3.29264	NA	0.192758	NA	1	none
99094	jI42.2	n	XR_006880549.1~TR	2019.17	-0.57709	0.168988	-0.448625	0.200276	11.4274	11.4457	NA	0.00327044	NA	0.551491	none
99095	jI42.2	n	XR_006880551.1~GN	3.1631	-0.372079	0.754442	-0.000486412	0.0275401	0.239981	0.307227	NA	0.857604	NA	1	none
99096	jI42.2	n	XR_006880556.1~TR	4.71455	0.130776	1.89614	3.17701e-05	0.0275488	0.00475676	0.602558	NA	0.739871	NA	1	none
99097	jI42.2	n	XR_006880557.1~TRs	5.54586	0.338759	1.02536	0.00027869	0.0275436	0.11132	0.139939	NA	0.932422	NA	1	none
99098	jI42.2	n	XR_006880558.1~TR	11.2718	-0.0756192	0.504364	-0.000204712	0.0275122	0.0222688	0.440385	NA	0.802364	NA	1	none
99099	jI42.2	n	XR_006880559.1~TR	75.5919	-0.0528813	0.276164	-0.000515219	0.027423	0.0366475	0.101454	NA	0.950538	NA	1	none
99100	jI42.2	n	XR_006880562.1~TR	1.28295	4.01943	3.3557	0.000235051	0.027553	1.79318	2.46783	NA	0.29115	NA	1	none
99101	jI42.2	n	XR_006880563.1~TRs	47.2214	-0.162337	0.459212	-0.000574657	0.0275117	0.124466	1.17927	NA	0.554531	NA	1	none
99102	jI42.2	n	XR_006880564.1~GN	1.92924	-0.4806	1.03969	-0.000335238	0.0275451	0.214532	0.729868	NA	0.694242	NA	1	none
99103	jI42.2	n	XR_006880570.1~GN	3.31743	-0.196502	0.818856	-0.000222347	0.0275374	0.058003	0.255796	NA	0.879943	NA	1	none
99104	jI42.2	n	XR_006880571.1~GN	27.9537	0.158562	0.283191	0.00149733	0.0274815	0.314597	0.340285	NA	0.843545	NA	1	none
99105	jI42.2	n	XR_006880574.1~GN	12.5851	0.244715	3.21951	2.54521e-05	0.0275506	0.00580349	1.02038	NA	NA	NA	NA	none
99106	jI42.2	n	XR_006880575.1~GN	185.787	0.194613	0.289796	0.00175559	0.0275098	0.45182	3.97952	NA	0.136728	NA	1	none
99107	jI42.2	n	XR_006880581.1~GN	24.5853	0.219966	0.282279	0.0020841	0.0275371	0.608024	0.96985	NA	0.615743	NA	1	none
99108	jI42.2	n	XR_006880592.1~GN	291.041	-0.231156	0.223018	-0.00345739	0.0276671	1.06724	6.61241	NA	0.036655	NA	1	none
99109	jI42.2	n	XR_006880593.1~GN	4.44151	-0.69437	2.57869	-6.97884e-05	0.0275504	0.0705921	1.72966	NA	0.421124	NA	1	none
99110	jI42.2	n	XR_006880594.1~TR	60.9919	0.463657	0.51016	0.00136513	0.0275616	0.831801	0.869953	NA	0.64728	NA	1	none
99111	jI42.2	n	XR_006880595.1~GN	876.937	0.352564	0.646365	0.00065075	0.0275378	0.299418	0.906303	NA	0.635622	NA	1	none
99112	jI42.2	n	XR_006880597.1~GN	329.086	0.393182	0.420994	0.00169978	0.0275702	0.877389	1.05735	NA	0.589385	NA	1	none
99113	jI42.2	n	XR_006880605.1~TRs	4.92306	-1.00942	0.810286	-0.00113716	0.0275716	1.52603	2.1264	NA	0.345349	NA	1	none
99114	jI42.2	n	XR_006880606.1~TR	0.752548	-3.38986	3.41387	-0.000175273	0.0275524	1.22073	1.69908	NA	0.427611	NA	1	none
99115	jI42.2	n	XR_006880607.1~GN	1.25605	-3.63444	3.30252	-0.000190148	0.0275525	1.42525	1.49638	NA	0.473221	NA	1	none
99116	jI42.2	n	XR_006880614.1~TR	3.25014	-0.948864	2.25495	-0.00013187	0.0275504	0.17064	0.176915	NA	0.915342	NA	1	none
99117	jI42.2	n	XR_006880615.1~TR	33.4518	0.0682782	0.409464	0.000331166	0.0274922	0.0278451	0.0301149	NA	0.985055	NA	1	none
99118	jI42.2	n	XR_006880629.1~GN	96.9419	-0.464985	0.330718	-0.00315313	0.0277294	1.95218	2.39959	NA	0.301256	NA	1	none
99119	jI42.2	n	XR_006880630.1~GN	1.51762	0.928688	1.54177	0.00029306	0.0275496	0.357544	0.369692	NA	0.831232	NA	1	none
99120	jI42.2	n	XR_006880631.1~GN	0.0616241	-1.0551	3.48935	-0.000102911	0.0275516	0.117634	-0.377231	NA	1	NA	1	none
99121	jI42.2	n	XR_006880635.1~GN	17.6461	0.986418	0.585976	0.00217405	0.0276499	2.82241	4.6791	NA	0.0963709	NA	1	none
99122	jI42.2	n	XR_006880640.1~TR	4.97679	-1.56578	0.900708	-0.00138982	0.0275929	2.93013	2.97057	NA	0.226438	NA	1	none
99123	jI42.2	n	XR_006880641.1~GN	0.604654	-1.05512	3.41292	-0.000109078	0.0275516	0.122691	1.96512	NA	0.374351	NA	1	none
99124	jI42.2	n	XR_006880647.1~GN	6.68437	0.351954	0.506897	0.00105436	0.0275403	0.488654	0.542901	NA	0.762273	NA	1	none
99125	jI42.2	n	XR_006880650.1~TRs	4.31941	1.59584	1.83795	0.000356244	0.0275523	0.764386	1.70404	NA	0.426552	NA	1	none
99126	jI42.2	n	XR_006880651.1~TR	11.5008	-0.583406	0.950757	-0.000471183	0.0275469	0.368923	1.11111	NA	0.573754	NA	1	none
99127	jI42.2	n	XR_006880658.1~TRs	195.44	0.127692	0.157888	0.00380869	0.027517	0.657091	2.51661	NA	0.284136	NA	1	none
99128	jI42.2	n	XR_006880659.1~GN	15.3312	-0.523392	0.388648	-0.0025977	0.0276664	1.79845	2.15426	NA	0.340571	NA	1	none
99129	jI42.2	n	XR_006880662.1~GN	4.42705	0.95468	0.721863	0.00142434	0.0275858	1.7793	1.8481	NA	0.396908	NA	1	none
99130	jI42.2	n	XR_006880663.1~GN	1.32868	-2.30134	1.95929	-0.000424751	0.0275545	1.37441	1.38597	NA	0.500081	NA	1	none
99131	jI42.2	n	XR_006880665.1~GN	1.12181	-0.159021	1.87294	-3.37752e-05	0.0275488	0.00705822	0.19469	NA	0.907243	NA	1	none
99132	jI42.2	n	XR_006880667.1~TR	1.80083	-1.0342	1.67817	-0.000272527	0.0275502	0.376892	1.00943	NA	0.603676	NA	1	none
99133	jI42.2	n	XR_006880668.1~TR	5.91946	-0.0904867	0.613384	-0.000178316	0.0275251	0.0215529	0.422561	NA	0.809547	NA	1	none
99134	jI42.2	n	XR_006880673.1~TR	42.5995	0.162651	0.744932	0.000228811	0.0275341	0.0478944	0.830479	NA	0.660182	NA	1	none
99135	jI42.2	n	XR_006880674.1~TR	5.13679	-2.3097	1.65792	-0.000520855	0.0275569	1.73596	1.80236	NA	0.40609	NA	1	none
99136	jI42.2	n	XR_006880681.1~GN	0.843273	0.809597	1.55349	0.000257399	0.0275491	0.27741	0.833415	NA	0.659214	NA	1	none
99137	jI42.2	n	XR_006880684.1~GN	16.8023	0.0204242	0.486753	6.81272e-05	0.0275075	0.00177161	0.845631	NA	0.655199	NA	1	none
99138	jI42.2	n	XR_006880685.1~GN	4.14082	-0.594834	0.876195	-0.000586319	0.0275476	0.462967	0.761514	NA	0.683344	NA	1	none
99139	jI42.2	n	XR_006880687.1~GN	3.09885	0.0344579	0.906024	3.39495e-05	0.0275387	0.00147392	0.0987639	NA	0.951818	NA	1	none
99140	jI42.2	n	XR_006880690.1~TR	18.868	-0.13543	0.467786	-0.000464529	0.02751	0.0840252	1.73209	NA	0.420612	NA	1	none
99141	jI42.2	n	XR_006880691.1~TR	1.733	0.539309	2.15523	8.86444e-05	0.0275496	0.0641349	0.303456	NA	0.859222	NA	1	none
99142	jI42.2	n	XR_006880707.1~TR	1.85766	-0.602732	1.07515	-0.00039973	0.0275469	0.318961	0.338516	NA	0.844291	NA	1	none
99143	jI42.2	n	XR_006880709.1~TR	24.8606	-0.886267	0.380243	-0.00458402	0.0280549	5.36555	5.50052	NA	0.0639114	NA	1	none
99144	jI42.2	n	XR_006880710.1~TR	18.6553	0.891824	0.445592	0.00351678	0.0278337	4.07577	5.61608	NA	0.0603231	NA	1	none
99145	jI42.2	n	XR_006880712.1~TR	1.76834	-0.876844	1.29625	-0.000385485	0.0275498	0.45052	0.624559	NA	0.731777	NA	1	none
99146	jI42.2	n	XR_006880715.1~GN	0.716338	2.00458	1.84972	0.000442701	0.0275544	1.33419	1.3582	NA	0.507072	NA	1	none
99147	jI42.2	n	XR_006880716.1~GN	17.7755	-0.439971	0.373313	-0.0023609	0.0276285	1.38471	1.70632	NA	0.426067	NA	1	none
99148	jI42.2	n	XR_006880717.1~TR	4.00788	-1.36831	0.774048	-0.00173615	0.0276162	3.13398	3.15925	NA	0.206053	NA	1	none
99149	jI42.2	n	XR_006880728.1~GN	2.15862	0.24686	1.43957	9.22434e-05	0.0275467	0.0298638	0.069417	NA	0.965887	NA	1	none
99150	jI42.2	n	XR_006880733.1~TRs	12.4578	0.124237	0.430019	0.000511302	0.0275022	0.0835207	0.623333	NA	0.732226	NA	1	none
99151	jI42.2	n	XR_006880734.1~TRs	17.9665	-0.0684725	0.357148	-0.000400773	0.0274746	0.0367023	0.804451	NA	0.66883	NA	1	none
99152	jI42.2	n	XR_006880737.1~TR	92.7525	0.110254	0.201825	0.00202676	0.0274059	0.299087	2.30322	NA	0.316127	NA	1	none
99153	jI42.2	n	XR_006880738.1~TR	6.87837	0.0334089	0.875693	3.38965e-05	0.0275382	0.0014434	0.977527	NA	0.613384	NA	1	none
99154	jI42.2	n	XR_006880739.1~TR	68.371	-0.199987	0.24213	-0.00245038	0.0275368	0.681639	2.30993	NA	0.315068	NA	1	none
99155	jI42.2	n	XR_006880742.1~GN	2.35365	0.315632	1.21757	0.000161402	0.0275453	0.0673758	1.70025	NA	0.427362	NA	1	none
99156	jI42.2	n	XR_006880752.1~GN	243.605	-0.0810292	0.0987164	-0.00595219	0.0274078	0.673899	0.723349	NA	0.696509	NA	1	none
99157	jI42.2	n	XR_006880756.1~TRs	14.9512	-0.0626856	0.381538	-0.000314584	0.0274829	0.0269896	0.0575912	NA	0.971615	NA	1	none
99158	jI42.2	n	XR_006880757.1~GN	3.77555	-0.116629	0.765963	-0.00014736	0.0275346	0.0229931	0.307445	NA	0.85751	NA	1	none
99159	jI42.2	n	XR_006880774.1~GN	3.47147	-0.384127	0.86589	-0.000389578	0.0275419	0.198528	0.311771	NA	0.855657	NA	1	none
99160	jI42.2	n	XR_006880779.1~TR	0.322876	-0.478052	3.48935	-1.29755e-05	0.0275516	0.0052823	1.60018	NA	0.449288	NA	1	none
99161	jI42.2	n	XR_006880780.1~TR	140.167	-0.178822	0.257282	-0.00201373	0.0275055	0.481485	0.486704	NA	0.783996	NA	1	none
99162	jI42.2	n	XR_006880782.1~GN	97.6671	0.307656	0.343493	0.00197997	0.0275683	0.80411	0.861129	NA	0.650142	NA	1	none
99163	jI42.2	n	XR_006880783.1~TR	20.0411	0.426787	0.65956	0.000749519	0.0275427	0.419171	0.581212	NA	0.74781	NA	1	none
99164	jI42.2	n	XR_006880784.1~GN	3.32185	-0.370128	0.797067	-0.000441275	0.0275405	0.216736	0.292449	NA	0.863964	NA	1	none
99165	jI42.2	n	XR_006880789.1~GN	2.47925	0.207851	1.94314	4.36935e-05	0.0275489	0.0114607	0.187957	NA	0.910302	NA	1	none
99166	jI42.2	n	XR_006880795.1~GN	444.731	-0.622625	0.2595	-0.00690128	0.0287072	5.63744	5.7471	NA	0.0564981	NA	1	none
99167	jI42.2	n	XR_006880796.1~GN	443.415	-0.79184	0.282774	-0.00732514	0.028906	7.61376	10.0956	NA	0.00642336	NA	0.837019	none
99168	jI42.2	n	XR_006880799.1~TR	9.78002	0.232531	0.664902	0.000404406	0.0275322	0.123158	0.232176	NA	0.890397	NA	1	none
99169	jI42.2	n	XR_006880802.1~TR	0.889499	2.00186	1.54254	0.00068126	0.0275604	2.08003	2.79119	NA	0.247686	NA	1	none
99170	jI42.2	n	XR_006880803.1~GN	3.60604	-0.704669	0.690692	-0.00111583	0.0275636	1.04068	2.59565	NA	0.273126	NA	1	none
99171	jI42.2	n	XR_006880804.1~TR	4.15698	1.70829	1.00048	0.00131353	0.0275882	2.95902	2.96692	NA	0.226852	NA	1	none
99172	jI42.2	n	XR_006880810.1~GN	59.6863	-0.728791	0.614925	-0.00139017	0.0275793	1.36522	5.84077	NA	0.053913	NA	1	none
99173	jI42.2	n	XR_006880811.1~GN	98.5482	-0.975657	0.424758	-0.00391667	0.0279193	5.09353	7.23252	NA	0.026883	NA	1	none
99174	jI42.2	n	XR_006880812.1~TR	200.715	-0.603296	0.369184	-0.00322088	0.0277619	2.61851	5.47056	NA	0.0648758	NA	1	none
99175	jI42.2	n	XR_006880813.1~GN	13.891	0.0460075	0.427012	0.00019566	0.0274952	0.0116699	4.44925	NA	0.108108	NA	1	none
99176	jI42.2	n	XR_006880815.1~TRs	0.735584	1.50354	3.44291	0.000166218	0.027552	0.443437	1.33735	NA	0.512388	NA	1	none
99177	jI42.2	n	XR_006880816.1~TR	1.45585	0.3024	1.60982	8.43511e-05	0.0275479	0.0346721	0.055922	NA	0.972426	NA	1	none
99178	jI42.2	n	XR_006880820.1~TR	1.88872	-0.630205	0.968469	-0.000512231	0.0275476	0.426755	0.455965	NA	0.796138	NA	1	none
99179	jI42.2	n	XR_006880821.1~TR	3.41455	0.0127041	0.924378	1.21268e-05	0.0275393	0.000190442	0.765136	NA	0.682108	NA	1	none
99180	jI42.2	n	XR_006880823.1~TRs	0.973033	-3.76556	3.40343	-0.000178879	0.0275524	1.40164	1.96833	NA	0.373751	NA	1	none
99181	jI42.2	n	XR_006880824.1~TR	1.22519	-0.539526	1.60173	-0.000158741	0.0275484	0.113322	0.537223	NA	0.76444	NA	1	none
99182	jI42.2	n	XR_006880828.1~TRs	0.703213	1.19531	1.84064	0.000287884	0.027551	0.503096	0.537308	NA	0.764408	NA	1	none
99183	jI42.2	n	XR_006880834.1~GN	12.4513	-0.486844	0.535827	-0.00126345	0.0275596	0.818207	0.860692	NA	0.650284	NA	1	none
99184	jI42.2	n	XR_006880839.1~TR	11.3124	-0.559309	0.703488	-0.000832075	0.0275503	0.627509	7.73287	NA	0.0209329	NA	1	none
99185	jI42.2	n	XR_006880840.1~GN	140.798	-0.148057	0.459499	-0.000498152	0.0275096	0.10345	3.18867	NA	0.203043	NA	1	none
99186	jI42.2	n	XR_006880841.1~GN	1.1442	-2.01485	1.899	-0.000397964	0.0275535	1.0823	1.08279	NA	0.581935	NA	1	none
99187	jI42.2	n	XR_006880846.1~GN	4.28233	-0.11619	0.799886	-0.000137743	0.0275357	0.0213531	0.109893	NA	0.946536	NA	1	none
99188	jI42.2	n	XR_006880848.1~TR	86.5112	-0.016471	0.369515	3.63081e-05	0.0274751	0.00198695	0.528867	NA	0.767641	NA	1	none
99189	jI42.2	n	XR_006880849.1~TR	5.40239	-0.318372	1.06643	-0.000211516	0.0275438	0.0895492	0.902401	NA	0.636863	NA	1	none
99190	jI42.2	n	XR_006880850.1~TR	2.6054	1.6566	1.82004	0.000373964	0.0275526	0.828185	0.967238	NA	0.616548	NA	1	none
99191	jI42.2	n	XR_006880851.1~TR	2.40788	-1.31917	1.11571	-0.000792661	0.0275607	1.39112	1.48008	NA	0.477095	NA	1	none
99192	jI42.2	n	XR_006880852.1~GN	4.03142	-0.0571778	0.716608	-8.28828e-05	0.0275314	0.00641396	0.400106	NA	0.818687	NA	1	none
99193	jI42.2	n	XR_006880857.1~TR	1.87154	-0.0759998	1.066	-4.97666e-05	0.0275425	0.00511864	0.718852	NA	0.698077	NA	1	none
99194	jI42.2	n	XR_006880864.1~GN	4.70746	-0.536977	0.669245	-0.00090984	0.0275508	0.647255	0.670159	NA	0.715281	NA	1	none
99195	jI42.2	n	XR_006880868.1~GN	3.89851	0.0878865	1.23799	4.49162e-05	0.0275448	0.00506873	0.0565878	NA	0.972103	NA	1	none
99196	jI42.2	n	XR_006880872.1~GN	1.0473	0.73248	1.38904	0.000305139	0.0275485	0.286771	2.91743	NA	0.232535	NA	1	none
99197	jI42.2	n	XR_006880876.1~GN	262.633	0.420264	0.458217	0.00151884	0.0275638	0.847772	1.17649	NA	0.5553	NA	1	none
99198	jI42.2	n	XR_006880877.1~GN	30.0628	0.339683	0.390245	0.00169675	0.0275604	0.759133	1.43601	NA	0.487725	NA	1	none
99199	jI42.2	n	XR_006880878.1~GN	0	NA	NA	NA	NA	NA	NA	NA	NA	NA	NA	none
99200	jI42.2	n	XR_006880879.1~GN	23.9702	0.0280822	0.484843	9.43597e-05	0.0275073	0.00336423	1.08186	NA	0.582207	NA	1	none
99201	jI42.2	n	XR_006880880.1~GN	3.0447	-1.67652	1.34626	-0.000661736	0.0275588	1.51138	1.79611	NA	0.40736	NA	1	none
99202	jI42.2	n	XR_006880881.1~GN	5.21683	-0.345594	0.774366	-0.000429246	0.0275396	0.197767	0.479859	NA	0.786683	NA	1	none
99203	jI42.2	n	XR_006880882.1~GN	462.62	-0.737307	0.348852	-0.0042431	0.0279637	4.34541	9.09865	NA	0.0105744	NA	0.980308	none
99204	jI42.2	n	XR_006880883.1~GN	11.6628	-0.346879	0.458236	-0.00123385	0.027544	0.568243	0.620685	NA	0.733196	NA	1	none
99205	jI42.2	n	XR_006880889.1~TR	6.12366	0.602734	0.694138	0.000961771	0.0275547	0.761777	0.799227	NA	0.670579	NA	1	none
99206	jI42.2	n	XR_006880890.1~GNs	0.473813	1.42379	2.21939	0.000281958	0.0275521	0.661831	0.67445	NA	0.713748	NA	1	none
99207	jI42.2	n	XR_006880895.1~TR	1.25788	0.622324	2.12574	0.000108764	0.0275496	0.0885731	0.176535	NA	0.915516	NA	1	none
99208	jI42.2	n	XR_006880900.1~GN	7.17432	-0.677423	0.827539	-0.000735363	0.0275518	0.664459	1.30457	NA	0.520855	NA	1	none
99209	jI42.2	n	XR_006880901.1~TR	0.777617	0.411283	2.25685	0.000142228	0.0275505	0.103064	2.49656	NA	0.286998	NA	1	none
99210	jI42.2	n	XR_006880902.1~TR	551.389	-0.0691179	0.120656	-0.00346655	0.0271679	0.327292	1.18902	NA	0.551833	NA	1	none
99211	jI42.2	n	XR_006880904.1~GN	43.997	0.0386807	0.386886	0.00020092	0.0274829	0.01001	4.19876	NA	0.122532	NA	1	none
99212	jI42.2	n	XR_006880905.1~GN	532.641	-0.717466	0.36463	-0.00392548	0.0278994	3.769	8.78314	NA	0.0123813	NA	1	none
99213	jI42.2	n	XR_006880912.1~TRs	3.82138	0.555935	0.758762	0.000745735	0.0275482	0.544316	0.681505	NA	0.711235	NA	1	none
99214	jI42.2	n	XR_006880914.1~TRs	1.58984	1.00046	1.49747	0.000332228	0.02755	0.450985	0.456892	NA	0.795769	NA	1	none
99215	jI42.2	n	XR_006880915.1~TR	2.26105	-1.66224	1.5179	-0.000509281	0.027555	1.15487	1.17911	NA	0.554575	NA	1	none
99216	jI42.2	n	XR_006880916.1~TR	0.915045	0.203305	2.76473	2.03951e-05	0.0275503	0.00613955	0.12976	NA	0.93718	NA	1	none
99217	jI42.2	n	XR_006880919.1~TR	1.58724	0.475141	1.26327	0.000235111	0.0275463	0.147016	0.241992	NA	0.886037	NA	1	none
99218	jI42.2	n	XR_006880924.1~GN	0.912417	0.0744525	1.82836	1.70797e-05	0.0275485	0.00168448	0.126934	NA	0.938505	NA	1	none
99219	jI42.2	n	XR_006880925.1~GN	43.4635	-0.435377	0.407574	-0.00197827	0.0275969	1.13257	2.34825	NA	0.309089	NA	1	none
99220	jI42.2	n	XR_006880927.1~TR	16.0335	0.345871	0.445767	0.00133088	0.0275463	0.606862	3.41748	NA	0.181094	NA	1	none
99221	jI42.2	n	XR_006880928.1~GN	0.39728	1.2754	3.42043	0.000105006	0.0275512	0.198587	0.488075	NA	0.783458	NA	1	none
99222	jI42.2	n	XR_006880930.1~GN	1.03746	-0.764388	1.38045	-0.000305649	0.0275487	0.309555	0.577071	NA	0.74936	NA	1	none
99223	jI42.2	n	XR_006880939.1~GN	1.06332	0.148642	2.73574	2.1085e-05	0.0275503	0.00291109	0.844872	NA	0.655448	NA	1	none
99224	jI42.2	n	XR_006880952.1~GN	3.31714	-0.601958	0.753043	-0.000806793	0.0275508	0.643408	0.658344	NA	0.719519	NA	1	none
99225	jI42.2	n	XR_006880962.1~TR	139.423	-0.121344	0.154465	-0.00374479	0.0274923	0.614456	1.28099	NA	0.527033	NA	1	none
99226	jI42.2	n	XR_006880966.1~TR	0.791615	-0.095051	1.90426	-1.42028e-05	0.0275488	0.000827236	0.579266	NA	0.748538	NA	1	none
99227	jI42.2	n	XR_006880969.1~TR	0.382804	-0.456727	3.4722	-2.06792e-05	0.0275508	0.0116347	0.290817	NA	0.864669	NA	1	none
99228	jI42.2	n	XR_006880972.1~GN	11.6278	0.498959	0.805987	0.000576351	0.0275445	0.384217	1.54884	NA	0.46097	NA	1	none
99229	jI42.2	n	XR_006880976.1~GN	1.08012	0.322321	1.31657	0.000159198	0.0275461	0.0613596	0.483123	NA	0.7854	NA	1	none
99230	jI42.2	n	XR_006880982.1~TR	3.78891	-0.315844	1.12947	-0.000181784	0.0275447	0.0765004	0.122758	NA	0.940467	NA	1	none
99231	jI42.2	n	XR_006880983.1~TRs	1.07234	-3.73389	3.21955	-0.000202489	0.0275527	1.54766	1.56752	NA	0.456686	NA	1	none
99232	jI42.2	n	XR_006880985.1~GN	2.84958	-0.11367	0.863276	-0.00011355	0.0275381	0.0171848	0.10509	NA	0.948812	NA	1	none
99233	jI42.2	n	XR_006880989.1~GNs	1.25665	-0.103032	1.35709	-4.31295e-05	0.0275459	0.00587524	0.0361066	NA	0.982109	NA	1	none
99234	jI42.2	n	XR_006880996.1~GN	4.57055	-0.716622	0.786781	-0.00081746	0.0275536	0.817724	0.833295	NA	0.659253	NA	1	none
99235	jI42.2	n	XR_006880997.1~TR	3.34905	0.00517819	1.2802	3.01087e-06	0.0275453	1.62539e-05	0.130546	NA	0.936812	NA	1	none
99236	jI42.2	n	XR_006880998.1~TR	3.69375	-0.755897	1.29415	-0.000329712	0.0275488	0.334912	0.822156	NA	0.662935	NA	1	none
99237	jI42.2	n	XR_006881005.1~TR	74.8697	0.00314211	0.217799	5.08914e-05	0.0273345	0.000207464	0.0127783	NA	0.993631	NA	1	none
99238	jI42.2	n	XR_006881006.1~GN	2.51557	0.174581	0.879044	0.000174468	0.0275388	0.0397789	0.25795	NA	0.878996	NA	1	none
99239	jI42.2	n	XR_006881010.1~GN	1.7153	0.707254	1.18453	0.000386644	0.0275481	0.358136	0.563279	NA	0.754546	NA	1	none
99240	jI42.2	n	XR_006881013.1~GN	64.3224	-0.234504	0.390286	-0.00115192	0.0275201	0.360395	1.4653	NA	0.480633	NA	1	none
99241	jI42.2	n	XR_006881018.1~GN	1.21862	-0.652007	1.66196	-0.000171283	0.0275488	0.138596	4.41622	NA	0.109908	NA	1	none
99242	jI42.2	n	XR_006881024.1~TRs	6.3305	-0.799149	0.787602	-0.00096204	0.0275607	1.02432	1.86904	NA	0.392775	NA	1	none
99243	jI42.2	n	XR_006881031.1~TRs	29.9603	-0.457784	0.272471	-0.00465798	0.0279984	2.82077	3.25737	NA	0.196188	NA	1	none
99244	jI42.2	n	XR_006881033.1~TR	1.43485	1.78576	1.6576	0.000456745	0.0275537	1.04442	1.82245	NA	0.402031	NA	1	none
99245	jI42.2	n	XR_006881035.1~TR	8.26034	0.187787	0.508314	0.000551462	0.0275194	0.136191	0.259665	NA	0.878242	NA	1	none
99246	jI42.2	n	XR_006881036.1~GN	1.09247	-0.977226	1.42878	-0.000369958	0.0275502	0.476058	0.869734	NA	0.647351	NA	1	none
99247	jI42.2	n	XR_006881039.1~GN	0.688588	-1.06011	1.88754	-0.00022433	0.0275502	0.314969	0.363949	NA	0.833623	NA	1	none
99248	jI42.2	n	XR_006881043.1~TR	54.7854	-0.0720889	0.191453	-0.00145985	0.0273278	0.141517	1.51716	NA	0.468331	NA	1	none
99249	jI42.2	n	XR_006881044.1~TR	7.43865	0.222389	1.05111	0.000152698	0.0275428	0.0446676	0.301644	NA	0.860001	NA	1	none
99250	jI42.2	n	XR_006881045.1~TR	2.34121	0.292035	3.2613	2.87855e-05	0.0275507	0.00811804	0.888388	NA	0.641341	NA	1	none
99251	jI42.2	n	XR_006881046.1~TR	27.071	0.922817	0.438917	0.00364833	0.0278593	4.42517	4.45989	NA	0.107535	NA	1	none
99252	jI42.2	n	XR_006881047.1~TR	33.2344	-0.430778	0.267837	-0.00454721	0.0279659	2.58366	2.87547	NA	0.237465	NA	1	none
99253	jI42.2	n	XR_006881054.1~GN	2.70887	-0.0565138	0.869937	-5.10062e-05	0.0275379	0.00422779	4.55328	NA	0.102628	NA	1	none
99254	jI42.2	n	XR_006881056.1~GN	0.202571	1.37534	3.45259	0.000175955	0.0275521	0.410923	0.46693	NA	0.791785	NA	1	none
99255	jI42.2	n	XR_006881058.1~TRs	41.1055	0.241276	0.319228	0.00180083	0.0275358	0.574193	2.45125	NA	0.293574	NA	1	none
99256	jI42.2	n	XR_006881068.1~TRs	9.38736	-1.41293	1.59436	-0.000374333	0.0275524	0.736176	1.57652	NA	0.454635	NA	1	none
99257	jI42.2	n	XR_006881073.1~TR	24.8937	1.21073	2.52886	0.000156191	0.0275508	0.230072	0.287215	NA	0.866227	NA	1	none
99258	jI42.2	n	XR_006881074.1~TR	21.7295	-0.696195	1.42867	-0.000245512	0.0275487	0.231143	0.587837	NA	0.745337	NA	1	none
99259	jI42.2	n	XR_006881076.1~GN	9.01965	-0.801819	0.587141	-0.00172387	0.0276033	1.83857	1.8569	NA	0.395166	NA	1	none
99260	jI42.2	n	XR_006881081.1~GN	43.7918	0.534822	0.452266	0.00201236	0.0276097	1.41076	2.81155	NA	0.245177	NA	1	none
99261	jI42.2	n	XR_006881085.1~TR	0.613353	0.826629	1.84469	0.000205569	0.0275499	0.256616	0.347762	NA	0.840397	NA	1	none
99262	jI42.2	n	XR_006881089.1~TR	24.7516	0.157868	0.344598	0.00100498	0.027491	0.209534	0.22802	NA	0.892249	NA	1	none
99263	jI42.2	n	XR_006881090.1~GN	1.66111	0.815618	1.22602	0.00040926	0.0275492	0.439153	0.459192	NA	0.794854	NA	1	none
99264	jI42.2	n	XR_006881091.1~GN	1.58215	-1.6983	1.2983	-0.000797391	0.0275625	1.77016	2.4334	NA	0.296206	NA	1	none
99265	jI42.2	n	XR_006881092.1~GN	13.2451	-0.465735	0.562299	-0.00109929	0.0275523	0.681315	0.723037	NA	0.696618	NA	1	none
99266	jI42.2	n	XR_006881097.1~TR	4.6476	0.175115	0.848629	0.000185452	0.0275381	0.0423502	0.154688	NA	0.925571	NA	1	none
99267	jI42.2	n	XR_006881102.1~GN	21.9216	-0.692822	0.351008	-0.00421464	0.0279515	3.85092	4.19134	NA	0.122988	NA	1	none
99268	jI42.2	n	XR_006881103.1~TR	101.205	-0.0766628	0.220994	-0.00115159	0.0273754	0.120503	0.153871	NA	0.92595	NA	1	none
99269	jI42.2	n	XR_006881105.1~GN	7.01417	-0.0659936	0.611072	-0.000131801	0.0275241	0.0117016	0.183472	NA	0.912346	NA	1	none
99270	jI42.2	n	XR_006881111.1~GN	6.3328	0.314787	0.555007	0.000791285	0.0275339	0.327494	1.88767	NA	0.389133	NA	1	none
99271	jI42.2	n	XR_006881115.1~TR	167.97	-0.0384333	0.171546	-0.000937323	0.0272265	0.0501893	0.0738246	NA	0.963761	NA	1	none
99272	jI42.2	n	XR_006881116.1~TR	1.75615	0.855465	1.4907	0.000297998	0.0275493	0.333711	0.44492	NA	0.800547	NA	1	none
99273	jI42.2	n	XR_006881124.1~TR	3.38581	-1.29223	0.888362	-0.00127119	0.0275819	2.1574	4.66535	NA	0.0970361	NA	1	none
99274	jI42.2	n	XR_006881130.1~TR	39.844	0.476054	0.687584	0.000770406	0.0275455	0.481134	0.932287	NA	0.627417	NA	1	none
99275	jI42.2	n	XR_006881144.1~TRs	1.81231	-0.353681	1.58373	-0.000105858	0.0275479	0.0501354	0.191693	NA	0.908603	NA	1	none
99276	jI42.2	n	XR_006881148.1~TR	1.2227	-0.608571	1.64497	-0.000169429	0.0275487	0.137281	0.209591	NA	0.900509	NA	1	none
99277	jI42.2	n	XR_006881153.1~TR	22.1027	0.000826256	0.378264	1.09566e-05	0.0274785	4.79036e-06	0.113007	NA	0.945063	NA	1	none
99278	jI42.2	n	XR_006881154.1~GN	108.742	0.205453	0.17735	0.00494091	0.0278676	1.34778	1.95611	NA	0.376042	NA	1	none
99279	jI42.2	n	XR_006881156.1~TR	5.24906	0.152839	0.586112	0.000340521	0.0275242	0.0682666	0.618089	NA	0.734148	NA	1	none
99280	jI42.2	n	XR_006881161.1~GN	12.5416	0.106344	0.412098	0.000473982	0.0274964	0.066462	0.505546	NA	0.776644	NA	1	none
99281	jI42.2	n	XR_006881164.1~TR	231.358	0.0729742	0.445144	0.000284107	0.0275009	0.0269468	2.07786	NA	0.353833	NA	1	none
99282	jI42.2	n	XR_006881179.1~TRs	6.99435	0.429018	0.598528	0.000908751	0.0275447	0.51174	0.692321	NA	0.707399	NA	1	none
99283	jI42.2	n	XR_006881187.1~TR	17.507	0.116737	0.347261	0.000735039	0.0274795	0.113342	0.693138	NA	0.70711	NA	1	none
99284	jI42.2	n	XR_006881191.1~TR	1.23186	2.07276	1.79958	0.000521397	0.0275562	1.60172	1.9424	NA	0.378629	NA	1	none
99285	jI42.2	n	XR_006881192.1~TR	23.5236	0.026294	0.447221	0.000102935	0.0275001	0.00343442	1.23721	NA	0.538696	NA	1	none
99286	jI42.2	n	XR_006881194.1~GN	80.7709	-0.23	0.242189	-0.00293451	0.0276079	0.898008	1.02671	NA	0.598485	NA	1	none
99287	jI42.2	n	XR_006881195.1~TR	12.4035	-0.161008	0.542946	-0.000411263	0.0275209	0.0881325	0.674857	NA	0.713603	NA	1	none
99288	jI42.2	n	XR_006881196.1~TR	0.837348	0.91592	1.43992	0.00036793	0.0275501	0.428647	0.562527	NA	0.75483	NA	1	none
99289	jI42.2	n	XR_006881198.1~GN	0.494523	-0.0725597	2.31746	5.34285e-05	0.0275499	-0.00604649	0.474728	NA	0.788704	NA	1	none
99290	jI42.2	n	XR_006881203.1~TR	17.1066	-0.0467237	0.692679	-7.12417e-05	0.02753	0.00455884	1.01436	NA	0.602192	NA	1	none
99291	jI42.2	n	XR_006881205.1~GN	19.7546	0.0908188	0.341739	0.000589003	0.0274715	0.0708067	0.749494	NA	0.687463	NA	1	none
99292	jI42.2	n	XR_006881207.1~GN	5.1501	-0.746347	0.850056	-0.000768184	0.0275539	0.765165	0.849513	NA	0.653929	NA	1	none
99293	jI42.2	n	XR_006881209.1~TRs	11.3535	-0.135036	0.617851	-0.000269734	0.0275262	0.0480726	0.346811	NA	0.840797	NA	1	none
99294	jI42.2	n	XR_006881213.1~GN	3.51226	-0.0320501	0.944743	-2.43089e-05	0.0275401	0.00113512	1.19246	NA	0.550885	NA	1	none
99295	jI42.2	n	XR_006881220.1~GN	4.18059	-0.588801	0.984253	-0.000457507	0.0275468	0.359373	0.890105	NA	0.640791	NA	1	none
99296	jI42.2	n	XR_006881222.1~GNs	15.9262	-0.731944	0.47779	-0.00239917	0.0276642	2.31587	2.74096	NA	0.253985	NA	1	none
99297	jI42.2	n	XR_006881224.1~TR	1.86017	0.243295	2.54624	0.000147147	0.0275515	0.0554772	6.86002	NA	0.0323866	NA	1	none
99298	jI42.2	n	XR_006881228.1~TR	12.0391	1.06485	0.90827	0.00097857	0.0275653	1.394	1.51065	NA	0.469857	NA	1	none
99299	jI42.2	n	XR_006881229.1~TR	5.4611	-2.43677	2.73018	-0.000192363	0.027552	0.689812	0.78008	NA	0.67703	NA	1	none
99300	jI42.2	n	XR_006881230.1~TR	0.149313	0.971414	3.48287	0.000160281	0.0275519	0.226691	0.171806	NA	0.917683	NA	1	none
99301	jI42.2	n	XR_006881232.1~TRs	37.8562	0.203188	0.340046	0.00133474	0.0275089	0.358161	0.531952	NA	0.766457	NA	1	none
99302	jI42.2	n	XR_006881233.1~TR	2.131	2.34648	2.02924	0.000440201	0.0275549	1.49663	2.27848	NA	0.320062	NA	1	none
99303	jI42.2	n	XR_006881234.1~TR	7.46362	-1.99797	1.5417	-0.000529625	0.0275566	1.51547	6.24544	NA	0.0440372	NA	1	none
99304	jI42.2	n	XR_006881242.1~TRs	1.60339	-1.09792	2.70644	-0.000104953	0.0275508	0.158408	0.389065	NA	0.823219	NA	1	none
99305	jI42.2	n	XR_006881247.1~TR	2.51062	0.333742	1.40837	0.000128553	0.0275467	0.057183	0.560369	NA	0.755644	NA	1	none
99306	jI42.2	n	XR_006881250.1~GN	1.14145	0.404845	1.54211	0.000130896	0.0275476	0.0703645	0.608228	NA	0.737777	NA	1	none
99307	jI42.2	n	XR_006881254.1~TR	0.142829	-1.0551	3.48935	-0.000121412	0.0275517	0.220488	0.0993637	NA	0.951532	NA	1	none
99308	jI42.2	n	XR_006881257.1~TR	18.4852	-1.39485	0.817623	-0.00144026	0.0275958	2.76354	2.76715	NA	0.250681	NA	1	none
99309	jI42.2	n	XR_006881259.1~GN	1.58205	-0.369704	1.36066	-0.000156096	0.0275466	0.07626	0.341498	NA	0.843033	NA	1	none
99310	jI42.2	n	XR_006881260.1~GN	0.769078	-1.62172	1.84871	-0.000359327	0.0275523	0.797921	1.15881	NA	0.560231	NA	1	none
99311	jI42.2	n	XR_006881263.1~TRs	20.1819	-0.00410453	1.05256	1.6804e-05	0.0275422	1.52513e-05	0.0543074	NA	0.973212	NA	1	none
99312	jI42.2	n	XR_006881264.1~TR	2.24963	-3.98722	3.39842	-0.000180797	0.0275525	1.50695	1.93266	NA	0.380476	NA	1	none
99313	jI42.2	n	XR_006881265.1~GN	3.31975	0.00690343	0.831893	1.21951e-05	0.0275365	6.91622e-05	1.01758	NA	0.601224	NA	1	none
99314	jI42.2	n	XR_006881268.1~TR	11.2337	-0.160692	0.44851	-0.000605252	0.0275096	0.128917	3.41149	NA	0.181637	NA	1	none
99315	jI42.2	n	XR_006881270.1~TR	1.62166	-2.55841	2.27533	-0.000325224	0.0275533	1.21289	1.25055	NA	0.535114	NA	1	none
99316	jI42.2	s	LOC124188507~GN	0.446507	-1.24125	4.28212	-9.40344e-05	0.0367969	0.114447	0.831657	NA	0.659793	NA	1	none
99317	jI42.2	s	LOC124188612~TR	2.81207	0.0870253	1.43817	4.56614e-05	0.0367857	0.00356839	0.0435976	NA	0.978437	NA	1	none
99318	jI42.2	s	LOC124188696~GN	24.0985	0.388407	0.524227	0.00199899	0.0367799	0.572659	0.576255	NA	0.749666	NA	1	none
99319	jI42.2	s	LOC124188799~GN	1.44429	1.43077	1.58312	0.000826113	0.0368001	0.852738	0.878974	NA	0.644367	NA	1	none
99320	jI42.2	s	LOC124189828~GN	2.08817	-0.129577	1.07802	-0.000142347	0.0367769	0.0142312	4.46782	NA	0.107109	NA	1	none
99321	jI42.2	s	LOC124189984~GN	1.4739	0.716883	1.43199	0.000494985	0.0367895	0.261116	0.57073	NA	0.75174	NA	1	none
99322	jI42.2	s	LOC124190315~GN	5.90539	1.06762	1.08901	0.00128768	0.0368077	0.989646	1.74147	NA	0.418644	NA	1	none
99323	jI42.2	s	LOC124190701~GN	4.14279	0.742063	0.961251	0.00114674	0.0367947	0.618948	1.30712	NA	0.520191	NA	1	none
99324	jI42.2	s	LOC124190703~GN	0.821784	-1.64511	3.53624	-0.000161967	0.036797	0.251629	0.294532	NA	0.863064	NA	1	none
99325	jI42.2	s	LOC124190727~TR	56.9927	0.0656598	0.321415	0.000872449	0.0365678	0.0424857	1.1768	NA	0.555216	NA	1	none
99326	jI42.2	s	LOC124190763~GN	6.03181	0.49666	0.705259	0.00134829	0.036784	0.488029	2.15769	NA	0.339988	NA	1	none
99327	jI42.2	s	LOC124192115~GN	1.07506	2.3578	2.07278	0.00090888	0.0368077	1.68141	1.89414	NA	0.387876	NA	1	none
99328	jI42.2	s	LOC124192216~TR	26.9157	0.00769865	0.493777	4.74097e-05	0.0366951	0.000244468	1.85359	NA	0.395819	NA	1	none
99329	jI42.2	s	LOC124192538~GN	59.7479	0.634295	0.242713	0.0161915	0.0417844	7.03031	7.24632	NA	0.0266982	NA	1	none
99330	jI42.2	s	LOC124193234~GN	7.92494	0.459571	0.755143	0.00118697	0.036778	0.392777	0.869203	NA	0.647523	NA	1	none
99331	jI42.2	s	LOC124193412~GN	26.7583	0.210491	0.411155	0.00172367	0.0367056	0.266426	0.981569	NA	0.612146	NA	1	none
99332	jI42.2	s	LOC124193557~TR	1.6276	-2.06062	3.08417	-0.000285327	0.0367982	0.65338	2.864	NA	0.238831	NA	1	none
99333	jI42.2	s	LOC124193866~TR	0.0746567	-0.489346	4.35197	-1.24968e-05	0.0367974	0.00263433	-0.377448	NA	1	NA	1	none
99334	jI42.2	s	LOC124194799~TR	11.2623	0.00437837	0.55144	2.32026e-05	0.0367161	6.27938e-05	2.0364	NA	0.361245	NA	1	none
99335	jI42.2	s	LOC124194854~GN	1.26207	1.59192	1.56193	0.000934218	0.036804	1.0747	2.07642	NA	0.354087	NA	1	none
99336	jI42.2	s	LOC124195560~GN	5.32351	0.58779	0.817394	0.0011781	0.0367883	0.509541	2.6657	NA	0.263724	NA	1	none
99337	jI42.2	s	LOC124195989~TR	0.759879	3.56147	4.15239	0.000373732	0.0367997	1.29195	1.29444	NA	0.5235	NA	1	none
99338	jI42.2	s	LOC124196154~GN	5.02524	0.276122	0.767729	0.000613024	0.0367626	0.129006	0.150012	NA	0.927738	NA	1	none
99339	jI42.2	s	LOC124196157~GN	1.00702	-0.349448	2.45261	-3.82025e-05	0.0367939	0.0015655	0.661242	NA	0.718477	NA	1	none
99340	jI42.2	s	LOC124197345~GN	5.52137	-0.313414	0.709695	-0.000826019	0.036763	0.192427	0.437564	NA	0.803497	NA	1	none
99341	jI42.2	s	LOC124197712~TR	39.1406	0.61448	0.366038	0.00651918	0.0374573	2.90978	10.255	NA	0.00593127	NA	0.834687	none
99342	jI42.2	s	LOC124197735~TR	20.4228	-0.0478672	0.508078	-0.000251695	0.0367005	0.00911757	0.662797	NA	0.717919	NA	1	none
99343	jI42.2	s	LOC124198190~GN	1.3591	-3.28515	1.99883	-0.000979796	0.0368127	2.89298	3.42594	NA	0.180329	NA	1	none
99344	jI42.2	s	LOC124198399~GN	0.310999	-0.489352	3.6824	-1.52348e-05	0.0367974	0.00488377	1.17129	NA	0.556746	NA	1	none
99345	jI42.2	s	LOC124198402~TR	42.3768	0.177167	0.283495	0.00294535	0.0366619	0.389296	0.812513	NA	0.666139	NA	1	none
99346	jI42.2	s	LOC124199602~GN	3.49175	-0.238013	1.15764	-0.000231679	0.0367808	0.0412757	0.0883913	NA	0.956767	NA	1	none
99347	jI42.2	s	LOC124199640~GN	31.4192	0.280619	0.377458	0.00269583	0.0367642	0.559107	1.08806	NA	0.580403	NA	1	none
99348	jI42.2	s	LOC124199711~GN	3.56736	-1.20003	1.00607	-0.00164016	0.0368273	1.45616	1.50381	NA	0.471467	NA	1	none
99349	jI42.2	s	LOC124199746~TR	17.5472	0.194981	0.568032	0.000820191	0.0367296	0.122153	0.132216	NA	0.93603	NA	1	none
99350	jI42.2	s	LOC124199758~GN	2.78566	0.91916	1.21546	0.000934925	0.0367956	0.626326	1.27922	NA	0.527499	NA	1	none
99351	jI42.2	s	LOC124200206~GN	0.94632	1.36215	2.47213	0.000344114	0.036795	0.333714	0.95279	NA	0.621018	NA	1	none
99352	jI42.2	s	LOC124200538~TR	383.144	-0.265303	0.165915	-0.0128891	0.0392245	2.51925	6.60001	NA	0.0368831	NA	1	none
99353	jI42.2	s	LOC124200560~GN	87.9734	0.0955144	0.238014	0.00224492	0.0364576	0.162206	0.521866	NA	0.770333	NA	1	none
99354	jI42.2	s	LOC124200622~GN	7.64784	-0.879764	0.756314	-0.00199089	0.036838	1.311	1.33835	NA	0.512131	NA	1	none
99355	jI42.2	s	LOC124200769~TR	12.5705	-1.01362	0.866008	-0.00170257	0.0368299	1.33473	1.50618	NA	0.47091	NA	1	none
99356	jI42.2	s	LOC124203497~TR	327.955	-0.0388078	0.229254	-0.000951515	0.0363548	0.0285188	0.2144	NA	0.898346	NA	1	none
99357	jI42.2	s	LOC124203564~TR	83.3732	0.284752	0.377306	0.00275987	0.0367677	0.578015	3.37864	NA	0.184645	NA	1	none
99358	jI42.2	s	LOC124204092~TR	0.488228	-1.75242	4.34491	-0.000142391	0.0367977	0.322623	0.335384	NA	0.845614	NA	1	none
99359	jI42.2	s	LOC124204847~GN	50.9107	-0.230773	0.285251	-0.0037686	0.0367837	0.653541	0.656166	NA	0.720303	NA	1	none
99360	jI42.2	s	LOC124205399~TR	37.6481	0.248917	0.829138	0.000522363	0.0367643	0.0926323	0.099427	NA	0.951502	NA	1	none
99361	jI42.2	s	LOC124205790~TR	24.7989	0.344769	0.356127	0.00371267	0.0368754	0.939192	3.23787	NA	0.19811	NA	1	none
99362	jI42.2	s	LOC124207075~TR	201.796	0.0234809	0.179299	0.000962199	0.0360537	0.0173432	0.0393771	NA	0.980504	NA	1	none
99363	jI42.2	s	LOC124207425~TR	2.53913	0.576377	1.16497	0.000611959	0.0367849	0.26031	0.31567	NA	0.853991	NA	1	none
99364	jI42.2	s	LOC124207652~TR	11.5753	-0.979666	0.857494	-0.00163654	0.0368235	1.19391	5.34356	NA	0.069129	NA	1	none
99365	jI42.2	s	LOC124209028~TR	0.142829	-1.0664	4.35197	-0.000119744	0.0367974	0.136984	0.0993637	NA	0.951532	NA	1	none
99366	jI42.2	s	LOC124209143~GN	2814.63	-0.636361	0.797864	-0.00122025	0.0367965	0.594453	0.847463	NA	0.6546	NA	1	none
99367	jI42.2	s	LOC124210417~TR	22.7691	0.330654	0.529149	0.00162119	0.0367586	0.392351	0.43722	NA	0.803635	NA	1	none
99368	jI42.2	s	MSTRG.100.3~TR	770.818	0.0887849	0.153091	0.00494315	0.0362182	0.338347	1.15037	NA	0.5626	NA	1	none
99369	jI42.2	s	MSTRG.10002.2~TR	87.8634	-0.144256	0.204135	-0.00457083	0.0366257	0.499895	2.58613	NA	0.274428	NA	1	none
99370	jI42.2	s	MSTRG.10004.1~TR	245.905	0.0435913	0.269922	0.000736732	0.0364694	0.0260218	0.548989	NA	0.759956	NA	1	none
99371	jI42.2	s	MSTRG.10009.1~TR	52.6924	0.269617	0.255291	0.00564909	0.0370436	1.13037	1.15685	NA	0.56078	NA	1	none
99372	jI42.2	s	MSTRG.10011.3~TR	24.7277	-0.205532	1.07373	-0.000231932	0.0367782	0.0360121	0.65342	NA	0.721293	NA	1	none
99373	jI42.2	s	MSTRG.10024.1~TR	286.611	0.295008	0.364615	0.00311249	0.0367929	0.668723	0.824574	NA	0.662134	NA	1	none
99374	jI42.2	s	MSTRG.10024.7~TR	17.6684	0.338224	0.490367	0.00187752	0.0367643	0.471281	1.17571	NA	0.555518	NA	1	none
99375	jI42.2	s	MSTRG.10025.1~GN	3.10377	-2.14655	1.66039	-0.00104847	0.0368121	1.72037	2.79884	NA	0.24674	NA	1	none
99376	jI42.2	s	MSTRG.10029.3~TR	14.5974	-0.591506	0.554813	-0.0025632	0.0368542	1.13867	1.25992	NA	0.532613	NA	1	none
99377	jI42.2	s	MSTRG.1003.1~GN	24.2209	-0.5154	0.676573	-0.00148363	0.0367926	0.579531	1.73742	NA	0.419493	NA	1	none
99378	jI42.2	s	MSTRG.10033.1~GN	369.189	0.404738	0.235989	0.010466	0.0385081	3.04509	3.32201	NA	0.189948	NA	1	none
99379	jI42.2	s	MSTRG.10038.2~TRs	671.42	0.596668	0.515454	0.003282	0.0369082	1.4122	1.92057	NA	0.382784	NA	1	none
99380	jI42.2	s	MSTRG.10047.1~TR	4.94643	-5.75059	2.75804	-0.00047947	0.036802	3.10989	3.34732	NA	0.18756	NA	1	none
99381	jI42.2	s	MSTRG.10047.4~TR	34.1278	0.65635	0.616623	0.0024789	0.0368485	1.18268	1.1837	NA	0.553303	NA	1	none
99382	jI42.2	s	MSTRG.10049.1~TR	304.323	0.515329	1.03156	0.000707427	0.0367811	0.261301	0.961642	NA	0.618276	NA	1	none
99383	jI42.2	s	MSTRG.1005.2~TR	51.0958	-0.182181	0.346945	-0.00201439	0.0366784	0.274631	0.555627	NA	0.757438	NA	1	none
99384	jI42.2	s	MSTRG.10055.1~TR	54.4449	-0.0146511	0.344474	-0.000146748	0.036594	0.00177529	3.15475	NA	0.206516	NA	1	none
99385	jI42.2	s	MSTRG.10058.2~TR	117.734	0.159159	0.823952	0.000220607	0.0367598	0.0379304	0.044409	NA	0.97804	NA	1	none
99386	jI42.2	s	MSTRG.10061.1~TR	25.6667	0.0866569	0.448017	0.0005977	0.036677	0.0383888	3.57384	NA	0.167475	NA	1	none
99387	jI42.2	s	MSTRG.10062.5~TR	1.24235	2.22962	1.93019	0.000876548	0.0368056	1.41508	1.41675	NA	0.492445	NA	1	none
99388	jI42.2	s	MSTRG.10066.1~GN	81.0364	0.273441	0.291602	0.00442978	0.0368858	0.89408	1.00614	NA	0.604671	NA	1	none
99389	jI42.2	s	MSTRG.10068.1~TR	3.24914	-4.12758	3.35531	-0.000282246	0.0367989	1.35122	1.81269	NA	0.403998	NA	1	none
99390	jI42.2	s	MSTRG.10070.1~TR	114.11	0.447918	0.247073	0.0104293	0.0385544	3.35539	3.61399	NA	0.164147	NA	1	none
99391	jI42.2	s	MSTRG.10071.2~GN	1215.55	0.26097	0.212742	0.00801615	0.0374873	1.54046	2.40857	NA	0.299906	NA	1	none
99392	jI42.2	s	MSTRG.1008.1~TR	36.9632	-0.694046	0.734347	-0.00142362	0.0368012	0.84711	3.8449	NA	0.146248	NA	1	none
99393	jI42.2	s	MSTRG.10080.2~TR	204.48	0.0126597	0.279172	0.000251328	0.0364795	0.00207618	0.0149492	NA	0.992553	NA	1	none
99394	jI42.2	s	MSTRG.10082.2~TR	0.270095	-0.489355	4.35197	-3.97324e-06	0.0367974	0.00263439	0.742199	NA	0.689975	NA	1	none
99395	jI42.2	s	MSTRG.10089.1~TR	705.356	-0.132135	0.21514	-0.00371211	0.0365574	0.37368	0.527175	NA	0.76829	NA	1	none
99396	jI42.2	s	MSTRG.10089.2~TR	4.94571	-0.410626	1.13116	-0.000420813	0.0367828	0.129899	0.171693	NA	0.917735	NA	1	none
99397	jI42.2	s	MSTRG.10094.5~TR	19.1934	-1.40999	0.59757	-0.00483947	0.0372201	5.21563	5.32127	NA	0.0699039	NA	1	none
99398	jI42.2	s	MSTRG.10094.6~TRs	189.711	0.222663	0.244487	0.00507383	0.0368802	0.837992	0.842134	NA	0.656346	NA	1	none
99399	jI42.2	s	MSTRG.10096.2~TR	5.80924	-0.470575	1.46671	-0.000277108	0.0367891	0.0952014	0.104088	NA	0.949287	NA	1	none
99400	jI42.2	s	MSTRG.10106.4~TR	14.5635	-1.56981	1.34358	-0.00097361	0.0368086	1.20456	1.87715	NA	0.391184	NA	1	none
99401	jI42.2	s	MSTRG.10106.5~TR	446.079	-0.551301	0.406439	-0.00382387	0.0369676	1.74695	2.12178	NA	0.346147	NA	1	none
99402	jI42.2	s	MSTRG.10106.6~TR	690.185	-0.0871385	0.284494	-0.00119686	0.0365292	0.0933019	0.0979728	NA	0.952194	NA	1	none
99403	jI42.2	s	MSTRG.1011.4~TR	10.8091	-1.38721	0.944106	-0.00184769	0.0368461	1.9834	2.58072	NA	0.275172	NA	1	none
99404	jI42.2	s	MSTRG.1012.5~TR	77.7097	-1.33339	0.707391	-0.00289239	0.0369373	3.07285	4.39452	NA	0.111107	NA	1	none
99405	jI42.2	s	MSTRG.1012.7~TRs	204.579	0.899544	0.506086	0.00529857	0.0372518	3.40139	4.99825	NA	0.0821569	NA	1	none
99406	jI42.2	s	MSTRG.10121.4~TR	8.10081	0.0443916	0.607957	0.000163528	0.0367312	0.0052877	2.50114	NA	0.286341	NA	1	none
99407	jI42.2	s	MSTRG.10124.1~TR	14.7842	-0.0504137	0.64728	-0.000107153	0.0367365	0.00630077	0.184822	NA	0.91173	NA	1	none
99408	jI42.2	s	MSTRG.10129.4~TR	37.4942	-0.0613354	0.287534	-0.000973442	0.0365222	0.0450668	0.134771	NA	0.934835	NA	1	none
99409	jI42.2	s	MSTRG.10133.1~GN	54.2388	0.0656092	0.48113	0.00038528	0.036693	0.0184754	0.915339	NA	0.632757	NA	1	none
99410	jI42.2	s	MSTRG.10146.4~TR	31.4331	-1.84214	1.9309	-0.000495267	0.0367993	0.759431	2.70285	NA	0.258871	NA	1	none
99411	jI42.2	s	MSTRG.1015.2~TR	22.8502	0.0986051	0.708754	0.000276687	0.0367472	0.0199771	0.19084	NA	0.908991	NA	1	none
99412	jI42.2	s	MSTRG.10158.2~TR	14.049	-0.40201	0.461	-0.00257133	0.036816	0.760307	1.17119	NA	0.556773	NA	1	none
99413	jI42.2	s	MSTRG.10160.2~TR	0.31106	-1.75241	4.34491	-0.000132448	0.0367976	0.266773	0.29031	NA	0.864888	NA	1	none
99414	jI42.2	s	MSTRG.10163.5~TR	38.8558	-0.807852	0.608134	-0.00271181	0.0368925	1.68632	1.71308	NA	0.424628	NA	1	none
99415	jI42.2	s	MSTRG.1017.1~TR	5807.98	-0.130409	0.152965	-0.00727142	0.036814	0.717631	1.77083	NA	0.412543	NA	1	none
99416	jI42.2	s	MSTRG.1017.2~TR	593.061	-0.530708	0.265923	-0.00952159	0.0383389	3.77665	6.75494	NA	0.0341337	NA	1	none
99417	jI42.2	s	MSTRG.10174.1~TR	103.21	0.739535	0.367849	0.00809678	0.0379179	4.27974	4.6557	NA	0.0975051	NA	1	none
99418	jI42.2	s	MSTRG.10174.2~TR	0.642811	1.35327	2.73961	0.000292473	0.0367956	0.31565	0.31727	NA	0.853308	NA	1	none
99419	jI42.2	s	MSTRG.10178.1~TR	27.724	0.573538	0.444267	0.00413574	0.0370058	1.72982	1.78069	NA	0.410513	NA	1	none
99420	jI42.2	s	MSTRG.10181.2~TR	10.0834	0.472756	0.787558	0.00105711	0.0367777	0.364407	0.43385	NA	0.80499	NA	1	none
99421	jI42.2	s	MSTRG.10210.5~TR	128.605	-0.0754397	0.458038	-0.00047053	0.036687	0.0267326	0.615257	NA	0.735188	NA	1	none
99422	jI42.2	s	MSTRG.10213.2~TR	59.4633	-0.208217	0.250193	-0.00441502	0.0367966	0.693399	0.783722	NA	0.675798	NA	1	none
99423	jI42.2	s	MSTRG.10223.4~TR	1.69639	-0.149871	1.54251	-9.23499e-05	0.0367865	0.0102075	0.895524	NA	0.639057	NA	1	none
99424	jI42.2	s	MSTRG.10228.1~TR	69.313	-0.229518	0.389374	-0.00201474	0.0367215	0.348186	0.70889	NA	0.701563	NA	1	none
99425	jI42.2	s	MSTRG.10232.1~TR	24.6711	-1.12025	0.454493	-0.00719454	0.0377455	5.99071	6.4215	NA	0.0403263	NA	1	none
99426	jI42.2	s	MSTRG.10232.11~TR	3.31832	-4.429	2.77268	-0.000453311	0.0368012	2.18955	2.55137	NA	0.279239	NA	1	none
99427	jI42.2	s	MSTRG.10232.13~TR	1285.4	0.451558	0.33287	0.00586304	0.0372393	1.91915	1.95825	NA	0.375639	NA	1	none
99428	jI42.2	s	MSTRG.10232.14~TR	301.229	-0.834801	0.246612	-0.632557	0.306063	10.6097	13.4088	NA	0.0012255	NA	0.295363	none
99429	jI42.2	s	MSTRG.10238.3~TR	75.2868	0.339094	0.407495	0.00288318	0.0368061	0.706155	2.76776	NA	0.250604	NA	1	none
99430	jI42.2	s	MSTRG.10249.5~TR	0.581335	-1.74087	3.50305	-0.000214476	0.0367978	0.44785	0.631078	NA	0.729396	NA	1	none
99431	jI42.2	s	MSTRG.10254.1~TR	490.226	0.0595609	0.338591	0.000709056	0.0365878	0.031232	0.888891	NA	0.64118	NA	1	none
99432	jI42.2	s	MSTRG.10254.52~TR	67.3926	1.42584	4.00518	0.000149511	0.036796	0.141009	0.27438	NA	0.871805	NA	1	none
99433	jI42.2	s	MSTRG.10254.58~TR	0.411459	0.209424	3.64145	1.90498e-05	0.0367958	0.00359739	0.217248	NA	0.897068	NA	1	none
99434	jI42.2	s	MSTRG.10262.1~TR	15.4638	0.577966	0.661926	0.00182881	0.0368048	0.769098	2.44693	NA	0.294209	NA	1	none
99435	jI42.2	s	MSTRG.10262.2~TR	20.2933	0.229673	0.562431	0.00100677	0.0367361	0.169395	3.88752	NA	0.143165	NA	1	none
99436	jI42.2	s	MSTRG.10270.1~GN	48.9021	5.8083	0.653254	5.65683	0.655318	98.1866	98.395	3.80763e-23	4.30326e-22	1.77336e-20	4.2088e-18	both
99437	jI42.2	s	MSTRG.1028.4~TRs	902.584	-0.00894016	0.471942	-6.48124e-05	0.0366865	0.000358534	0.755291	NA	0.685473	NA	1	none
99438	jI42.2	s	MSTRG.10289.6~TR	363.97	-0.0257165	0.118864	-0.00225353	0.0352418	0.0469087	2.25259	NA	0.324232	NA	1	none
99439	jI42.2	s	MSTRG.1029.1~TR	16.656	0.13772	0.730143	0.000351036	0.0367529	0.0353167	0.210366	NA	0.90016	NA	1	none
99440	jI42.2	s	MSTRG.10297.1~TR	0.314223	2.58127	4.19651	0.000334247	0.0367989	0.782454	0.82475	NA	0.662076	NA	1	none
99441	jI42.2	s	MSTRG.10298.1~TR	471.367	0.0350139	0.291779	0.000523652	0.0365118	0.0144071	0.0546816	NA	0.97303	NA	1	none
99442	jI42.2	s	MSTRG.10300.2~TR	365.449	-0.796125	0.418578	-0.005512	0.0373065	3.34308	3.34392	NA	0.187878	NA	1	none
99443	jI42.2	s	MSTRG.10303.2~TR	174.354	-0.601486	0.357444	-0.00590719	0.037341	2.69974	3.44922	NA	0.178243	NA	1	none
99444	jI42.2	s	MSTRG.10304.1~TR	564.153	0.143162	0.164779	0.00702796	0.036825	0.764042	1.32791	NA	0.514812	NA	1	none
99445	jI42.2	s	MSTRG.10304.2~TR	1.96138	-4.45005	4.27294	-0.000164565	0.036798	0.911116	1.02441	NA	0.599173	NA	1	none
99446	jI42.2	s	MSTRG.10305.1~GN	1.93987	-0.679251	1.54546	-0.000386415	0.0367907	0.198204	0.288214	NA	0.865795	NA	1	none
99447	jI42.2	s	MSTRG.10314.2~TR	12.4468	0.380042	0.527442	0.00184168	0.0367758	0.51675	1.06327	NA	0.587644	NA	1	none
99448	jI42.2	s	MSTRG.10316.1~TR	2.11651	-0.275711	1.69942	-0.000120433	0.0367899	0.0248391	0.0312893	NA	0.984477	NA	1	none
99449	jI42.2	s	MSTRG.10317.2~TR	198.295	0.37789	0.249354	0.00859092	0.0378469	2.35622	4.53375	NA	0.103635	NA	1	none
99450	jI42.2	s	MSTRG.10326.2~TR	91.0777	-0.20413	0.341716	-0.00229448	0.0367004	0.353015	2.90056	NA	0.234505	NA	1	none
99451	jI42.2	s	MSTRG.10330.3~TR	257.291	0.356797	0.457758	0.0024197	0.0367858	0.629537	0.980287	NA	0.612538	NA	1	none
99452	jI42.2	s	MSTRG.10337.3~TR	7.14688	-0.0227852	2.41258	-3.43448e-06	0.0367932	9.03704e-05	0.0420132	NA	0.979213	NA	1	none
99453	jI42.2	s	MSTRG.10338.2~TR	3.07018	-4.02286	3.299	-0.000291998	0.036799	1.35661	1.8737	NA	0.391861	NA	1	none
99454	jI42.2	s	MSTRG.10341.2~TR	2.97595	-1.17965	1.24518	-0.000970484	0.0368031	0.874586	3.05177	NA	0.217429	NA	1	none
99455	jI42.2	s	MSTRG.10341.3~TR	105.561	-0.190261	0.208163	-0.00577487	0.0369001	0.83265	3.00941	NA	0.222082	NA	1	none
99456	jI42.2	s	MSTRG.10347.2~TR	36.8013	0.351004	0.302421	0.00525433	0.0370724	1.36149	1.44359	NA	0.485879	NA	1	none
99457	jI42.2	s	MSTRG.10348.1~TR	905.555	0.147118	0.194446	0.00525065	0.0366678	0.578924	2.62543	NA	0.269089	NA	1	none
99458	jI42.2	s	MSTRG.1035.2~TR	16.571	-0.721345	0.793706	-0.00144675	0.036806	0.793088	3.03151	NA	0.219642	NA	1	none
99459	jI42.2	s	MSTRG.10354.1~GN	36.442	0.180082	0.391185	0.0015913	0.0366843	0.211218	0.6861	NA	0.709603	NA	1	none
99460	jI42.2	s	MSTRG.10364.1~TR	4381.02	0.793515	0.614747	0.00650837	0.0375898	1.78456	1.98837	NA	0.370025	NA	1	none
99461	jI42.2	s	MSTRG.1037.7~TR	0.107749	0.204744	4.3121	5.8336e-05	0.0367962	0.0106363	-0.0845734	NA	1	NA	1	none
99462	jI42.2	s	MSTRG.10378.3~TR	228.483	-0.0384867	0.228093	-0.00099926	0.0363483	0.0285717	0.0550681	NA	0.972842	NA	1	none
99463	jI42.2	s	MSTRG.10388.1~TR	94.1783	0.110052	0.282771	0.00185132	0.0365552	0.150887	0.15356	NA	0.926093	NA	1	none
99464	jI42.2	s	MSTRG.10394.2~TR	0.34272	-1.06641	4.35197	-0.000119893	0.0367974	0.130615	0.322997	NA	0.850868	NA	1	none
99465	jI42.2	s	MSTRG.10406.3~TRs	1.8004	-1.01485	1.6157	-0.000541328	0.0367942	0.413276	0.651539	NA	0.721971	NA	1	none
99466	jI42.2	s	MSTRG.10411.2~TR	0.969794	2.69533	1.99305	0.000986313	0.0368109	2.11152	2.31195	NA	0.31475	NA	1	none
99467	jI42.2	s	MSTRG.10434.3~TR	3.91637	5.89654	3.4416	0.000604009	0.0368045	3.74988	3.75596	NA	0.152899	NA	1	none
99468	jI42.2	s	MSTRG.10445.1~TR	156.723	-0.475326	0.267425	-0.00889016	0.0380806	3.08646	4.64863	NA	0.0978503	NA	1	none
99469	jI42.2	s	MSTRG.10445.2~TR	62.5443	-0.768473	0.320033	-0.00995733	0.0386092	5.6535	5.65763	NA	0.0590828	NA	1	none
99470	jI42.2	s	MSTRG.10462.1~TR	66023.8	0.145971	0.217997	0.00416126	0.0366022	0.454731	0.555727	NA	0.7574	NA	1	none
99471	jI42.2	s	MSTRG.10469.1~TR	1.63225	0.632808	1.81057	0.000294155	0.0367903	0.135963	0.716679	NA	0.698836	NA	1	none
99472	jI42.2	s	MSTRG.10469.4~TR	0.451676	-2.67467	4.31522	-0.000151607	0.0367978	0.487559	1.19826	NA	0.549289	NA	1	none
99473	jI42.2	s	MSTRG.1048.1~TR	2373.83	-0.143958	0.159058	-0.00728477	0.0368972	0.808794	0.864371	NA	0.649089	NA	1	none
99474	jI42.2	s	MSTRG.1048.2~TR	0.923618	0.707915	4.11177	7.58167e-05	0.0367958	0.0321444	1.25492	NA	0.533946	NA	1	none
99475	jI42.2	s	MSTRG.10539.2~TR	3.3801	-4.52162	2.79986	-0.000444143	0.0368011	2.20382	2.47437	NA	0.2902	NA	1	none
99476	jI42.2	s	MSTRG.10539.4~TR	57.8062	-0.0637434	0.291437	-0.000981593	0.036533	0.047082	0.56605	NA	0.753501	NA	1	none
99477	jI42.2	s	MSTRG.10543.5~TR	78.3391	0.124496	0.365264	0.00125134	0.0366416	0.115561	0.500689	NA	0.778533	NA	1	none
99478	jI42.2	s	MSTRG.10554.2~TR	12.0903	0.719875	0.570859	0.00310394	0.0369108	1.62835	2.72402	NA	0.256146	NA	1	none
99479	jI42.2	s	MSTRG.10571.4~TR	1.61124	-0.205268	1.51111	-0.000119258	0.0367871	0.0182651	0.0335454	NA	0.983367	NA	1	none
99480	jI42.2	s	MSTRG.10577.2~TR	2048.76	-0.039675	0.105758	-0.00425401	0.035083	0.14036	2.69463	NA	0.259938	NA	1	none
99481	jI42.2	s	MSTRG.10580.3~TR	12.735	0.0598522	0.504749	0.000317898	0.0367024	0.0139851	0.016214	NA	0.991926	NA	1	none
99482	jI42.2	s	MSTRG.10586.1~TR	32.6048	0.267573	0.856083	0.00051213	0.0367668	0.0996266	0.718044	NA	0.698359	NA	1	none
99483	jI42.2	s	MSTRG.1059.2~TR	31.2349	-0.313373	0.489491	-0.00173106	0.0367598	0.406089	0.41556	NA	0.812386	NA	1	none
99484	jI42.2	s	MSTRG.10590.2~TR	423.762	-1.5601	0.670941	-0.00353638	0.0370232	4.5372	4.68568	NA	0.0960542	NA	1	none
99485	jI42.2	s	MSTRG.10591.1~TR	29.7482	0.0965086	0.708282	0.000266037	0.0367491	0.0184255	1.06982	NA	0.585721	NA	1	none
99486	jI42.2	s	MSTRG.10591.10~TR	4.75068	1.2411	0.835057	0.00255338	0.0368904	2.29874	3.03006	NA	0.219802	NA	1	none
99487	jI42.2	s	MSTRG.10591.3~TR	34.5554	0.507721	0.584189	0.00210689	0.0368082	0.774981	2.55964	NA	0.278087	NA	1	none
99488	jI42.2	s	MSTRG.10591.4~TR	67.9392	-0.0594332	0.660528	-0.000177816	0.0367419	0.00807619	0.594521	NA	0.74285	NA	1	none
99489	jI42.2	s	MSTRG.10617.1~TR	12.9227	0.661116	1.87637	0.000292761	0.0367909	0.131345	11.7746	NA	0.0027745	NA	0.509224	none
99490	jI42.2	s	MSTRG.10617.17~TR	1.56056	-4.47071	4.27269	-0.000179455	0.0367981	0.916409	2.47658	NA	0.289879	NA	1	none
99491	jI42.2	s	MSTRG.10617.18~TR	5.07877	-0.797417	3.50183	-7.67335e-05	0.0367961	0.0482342	0.0482927	NA	0.976143	NA	1	none
99492	jI42.2	s	MSTRG.10617.21~TRs	2040.53	-0.0938017	0.256067	-0.00185201	0.0365	0.133059	0.666809	NA	0.71648	NA	1	none
99493	jI42.2	s	MSTRG.10617.9~TR	27.8761	-0.917878	1.4885	-0.000484145	0.0367941	0.348771	0.486814	NA	0.783952	NA	1	none
99494	jI42.2	s	MSTRG.10620.1~GN	3974.55	0.0953221	0.250338	0.00205508	0.036479	0.146378	0.332273	NA	0.846931	NA	1	none
99495	jI42.2	s	MSTRG.10624.2~TR	2.02627	0.56243	1.50349	0.000337084	0.0367885	0.139247	0.642187	NA	0.725356	NA	1	none
99496	jI42.2	s	MSTRG.10630.4~TR	22.3101	-0.618962	0.683961	-0.00168149	0.0368082	0.790702	2.83828	NA	0.241922	NA	1	none
99497	jI42.2	s	MSTRG.10638.3~TR	4.01652	-0.23607	1.17784	-0.00021823	0.0367813	0.038946	2.38013	NA	0.304202	NA	1	none
99498	jI42.2	s	MSTRG.10639.2~TR	16.3286	1.75631	0.827834	0.00382331	0.0370529	4.80294	9.78739	NA	0.0074937	NA	0.910461	none
99499	jI42.2	s	MSTRG.10639.7~TRs	1.99568	0.409018	1.93156	0.000151973	0.0367909	0.045351	0.200244	NA	0.904727	NA	1	none
99500	jI42.2	s	MSTRG.10640.1~TR	6.66892	-0.970574	0.750727	-0.00230369	0.0368635	1.70832	2.75561	NA	0.252132	NA	1	none
99501	jI42.2	s	MSTRG.10651.1~TR	2676.07	0.116791	0.129334	0.0089553	0.0368195	0.824551	1.23847	NA	0.538356	NA	1	none
99502	jI42.2	s	MSTRG.10651.2~TR	2325.78	-0.302454	0.277864	-0.00502917	0.0370129	1.1501	2.73359	NA	0.254923	NA	1	none
99503	jI42.2	s	MSTRG.10656.2~TR	25.6758	0.188454	1.31508	0.000155405	0.0367828	0.0209148	0.158159	NA	0.923966	NA	1	none
99504	jI42.2	s	MSTRG.1066.1~TR	447.084	0.154031	0.194504	0.00547459	0.0367155	0.634436	0.838611	NA	0.657503	NA	1	none
99505	jI42.2	s	MSTRG.10667.10~TRs	50.4155	0.0526229	0.965783	7.82482e-05	0.0367705	0.00299038	1.74876	NA	NA	NA	NA	none
99506	jI42.2	s	MSTRG.10668.2~TR	3.70523	-0.952923	1.88259	-0.000328105	0.0367941	0.240575	0.604563	NA	0.73913	NA	1	none
99507	jI42.2	s	MSTRG.10669.3~TR	38.0886	0.0286051	0.945894	4.67944e-05	0.0367695	0.000916968	1.18022	NA	NA	NA	NA	none
99508	jI42.2	s	MSTRG.10681.1~TR	1626.78	-0.0826496	0.27133	-0.00133917	0.0365069	0.0921301	0.494316	NA	0.781017	NA	1	none
99509	jI42.2	s	MSTRG.10688.2~TR	5.78029	-6.05236	4.13015	-0.000180758	0.0367982	1.39472	1.57331	NA	0.455365	NA	1	none
99510	jI42.2	s	MSTRG.1069.3~TR	23.6357	0.0298901	0.391832	0.000268495	0.036636	0.00587267	0.0184848	NA	0.9908	NA	1	none
99511	jI42.2	s	MSTRG.10704.1~GN	1.87884	-2.61405	1.76517	-0.00114314	0.0368169	2.32195	2.38877	NA	0.302889	NA	1	none
99512	jI42.2	s	MSTRG.10708.1~TR	2.37645	1.91935	2.59402	0.000446207	0.0367971	0.611276	1.14029	NA	0.565443	NA	1	none
99513	jI42.2	s	MSTRG.10717.3~TR	2.73554	3.29016	2.56677	0.000864328	0.0368098	2.62269	5.82142	NA	0.0544372	NA	1	none
99514	jI42.2	s	MSTRG.10722.12~TR	1145.48	-0.10413	0.160676	-0.0050844	0.0363834	0.415372	0.418227	NA	0.811303	NA	1	none
99515	jI42.2	s	MSTRG.10734.1~TR	14.9052	-0.223637	0.461866	-0.00140169	0.0367224	0.234394	2.12481	NA	0.345623	NA	1	none
99516	jI42.2	s	MSTRG.10734.4~TR	0.8443	0.906373	2.22718	0.000278025	0.0367932	0.186933	0.291944	NA	0.864182	NA	1	none
99517	jI42.2	s	MSTRG.10737.3~TR	7.11937	-0.740707	0.764725	-0.00158621	0.0368107	0.881261	2.59363	NA	0.273401	NA	1	none
99518	jI42.2	s	MSTRG.10745.1~TR	34.7772	0.0411992	0.405276	0.000349492	0.0366453	0.0105483	0.518348	NA	0.771689	NA	1	none
99519	jI42.2	s	MSTRG.10748.2~TR	141.644	0.115954	0.227032	0.00302705	0.036491	0.264062	0.904156	NA	0.636305	NA	1	none
99520	jI42.2	s	MSTRG.10753.4~TR	11.0881	0.194416	0.470337	0.00119061	0.0367132	0.171338	0.375877	NA	0.828666	NA	1	none
99521	jI42.2	s	MSTRG.10755.1~GN	0.931057	-0.960671	1.95541	-0.000351959	0.0367938	0.259529	0.31929	NA	0.852446	NA	1	none
99522	jI42.2	s	MSTRG.10756.1~TR	1.91443	0.155764	1.34282	0.000113827	0.0367846	0.0127534	1.91544	NA	0.383768	NA	1	none
99523	jI42.2	s	MSTRG.1076.1~TR	19.6862	0.126459	0.41411	0.00103254	0.0366706	0.0951655	1.23373	NA	0.539632	NA	1	none
99524	jI42.2	s	MSTRG.10763.3~TR	41.7727	-0.254251	0.284285	-0.00423793	0.0368522	0.808315	0.99445	NA	0.608216	NA	1	none
99525	jI42.2	s	MSTRG.10768.1~TR	17333.2	-0.124209	0.180329	-0.0040967	0.0364047	0.468526	1.41462	NA	0.492967	NA	1	none
99526	jI42.2	s	MSTRG.10772.1~GN	8.63749	-0.927666	0.789486	-0.00188425	0.0368345	1.30669	1.49042	NA	0.474635	NA	1	none
99527	jI42.2	s	MSTRG.10796.1~TR	652.288	-0.00462518	0.116217	-0.000371579	0.0350817	0.00158645	1.96449	NA	0.37447	NA	1	none
99528	jI42.2	s	MSTRG.10799.3~TR	6451.26	-0.0948914	0.162974	-0.00856689	0.0373195	0.335882	0.600119	NA	0.740774	NA	1	none
99529	jI42.2	s	MSTRG.10801.3~TR	3.26723	-0.401651	1.25291	-0.000359012	0.036784	0.107334	2.06077	NA	0.356869	NA	1	none
99530	jI42.2	s	MSTRG.10816.1~TR	0.702984	-0.969982	2.66351	-0.000181666	0.0367953	0.143687	1.09899	NA	0.57724	NA	1	none
99531	jI42.2	s	MSTRG.10817.1~GN	3.4279	0.278973	0.996277	0.000389177	0.0367747	0.0796043	0.11826	NA	0.942584	NA	1	none
99532	jI42.2	s	MSTRG.10827.1~TR	1495.81	0.0586766	0.23439	0.00144393	0.0363857	0.0630639	1.28105	NA	0.527016	NA	1	none
99533	jI42.2	s	MSTRG.10827.5~TR	5.7037	-1.1059	1.6159	-0.000482158	0.0367953	0.411253	0.77849	NA	0.677568	NA	1	none
99534	jI42.2	s	MSTRG.10827.7~TR	0.580956	-1.06642	4.35197	-0.000120041	0.0367974	0.130615	0.764228	NA	0.682417	NA	1	none
99535	jI42.2	s	MSTRG.1083.1~TR	21.481	-0.00814528	0.505576	-5.56105e-05	0.0366989	0.000264103	0.287304	NA	0.866189	NA	1	none
99536	jI42.2	s	MSTRG.1083.2~TR	12.3388	1.00402	0.570638	0.00441999	0.0371101	3.21603	3.29567	NA	0.192467	NA	1	none
99537	jI42.2	s	MSTRG.10832.4~TR	86.1688	-2.93576	1.14984	-0.00176214	0.036856	4.67283	6.40122	NA	0.0407374	NA	1	none
99538	jI42.2	s	MSTRG.10839.5~TR	5.72799	-0.750387	1.12759	-0.000753711	0.0367919	0.442028	0.992243	NA	0.608888	NA	1	none
99539	jI42.2	s	MSTRG.10867.1~TR	1178.97	-0.0269867	0.220094	-0.000577853	0.0363033	0.014999	0.720604	NA	0.697466	NA	1	none
99540	jI42.2	s	MSTRG.10868.2~TR	0	NA	NA	NA	NA	NA	NA	NA	NA	NA	NA	none
99541	jI42.2	s	MSTRG.10870.3~TR	43.8874	-2.26827	1.32972	-0.00117493	0.0368204	2.29308	2.33915	NA	0.310498	NA	1	none
99542	jI42.2	s	MSTRG.10894.1~GN	80.9158	0.469526	0.27202	0.00893833	0.0380545	3.01377	4.82733	NA	0.0894865	NA	1	none
99543	jI42.2	s	MSTRG.10898.1~TR	120.01	-0.352751	0.17912	-0.0150318	0.0405883	3.84493	4.30393	NA	0.116256	NA	1	none
99544	jI42.2	s	MSTRG.10915.1~TR	201.121	0.242382	0.297707	0.00378969	0.0367887	0.67931	0.680457	NA	0.711608	NA	1	none
99545	jI42.2	s	MSTRG.1092.1~TR	150.031	0.0720699	0.16413	0.00348834	0.0361282	0.193757	0.204353	NA	0.90287	NA	1	none
99546	jI42.2	s	MSTRG.10922.1~TR	226.12	0.00229864	0.24991	5.09438e-05	0.0364028	8.50354e-05	0.00621654	NA	0.996897	NA	1	none
99547	jI42.2	s	MSTRG.10926.2~TR	121.733	0.0850036	0.250349	0.00181011	0.0364628	0.11651	0.251536	NA	0.881819	NA	1	none
99548	jI42.2	s	MSTRG.10926.8~TRs	3.89821	-0.994154	3.5206	-8.68677e-05	0.0367962	0.0724781	2.91826	NA	0.232438	NA	1	none
99549	jI42.2	s	MSTRG.10928.3~TR	575.105	0.502442	0.256234	0.0112758	0.0389461	4.01424	4.14438	NA	0.12591	NA	1	none
99550	jI42.2	s	MSTRG.10936.2~TRs	181.025	-0.0382064	0.192327	-0.00134378	0.0361856	0.0390803	0.679709	NA	0.711874	NA	1	none
99551	jI42.2	s	MSTRG.10937.1~TR	200.384	0.276916	0.197725	0.009774	0.0380267	1.98977	4.0904	NA	0.129354	NA	1	none
99552	jI42.2	s	MSTRG.10944.6~TR	103.84	-0.14842	0.300558	-0.00217593	0.0366242	0.244684	0.861965	NA	0.64987	NA	1	none
99553	jI42.2	s	MSTRG.10957.6~TR	120.758	-0.375445	0.307165	-0.00518454	0.0370961	1.46776	2.59021	NA	0.27387	NA	1	none
99554	jI42.2	s	MSTRG.1096.4~TR	281.913	0.195327	0.292356	0.00313536	0.03669	0.455429	0.62928	NA	0.730052	NA	1	none
99555	jI42.2	s	MSTRG.1096.7~TR	116.031	-0.226432	0.366951	-0.00219052	0.0367191	0.376914	0.37922	NA	0.827282	NA	1	none
99556	jI42.2	s	MSTRG.10967.1~TR	7.78584	0.13638	0.911065	0.000224162	0.0367683	0.022253	0.116581	NA	0.943376	NA	1	none
99557	jI42.2	s	MSTRG.10968.1~TR	19.7956	-0.465548	0.841355	-0.000841499	0.0367813	0.28808	0.315268	NA	0.854163	NA	1	none
99558	jI42.2	s	MSTRG.10969.1~TR	7.04845	-1.54512	1.07145	-0.00163021	0.0368362	1.98599	2.92344	NA	0.231837	NA	1	none
99559	jI42.2	s	MSTRG.10973.1~TR	17.3342	-0.146111	0.432543	-0.00105927	0.0366867	0.115783	0.121045	NA	0.941273	NA	1	none
99560	jI42.2	s	MSTRG.10981.1~TR	18.8851	0.670243	0.424549	0.00525612	0.0372094	2.56953	2.79581	NA	0.247114	NA	1	none
99561	jI42.2	s	MSTRG.10982.1~TR	55.6023	0.550577	0.55665	0.00254427	0.0368393	1.01774	3.15159	NA	0.206843	NA	1	none
99562	jI42.2	s	MSTRG.10986.2~GN	122.583	0.11519	0.267219	0.00220083	0.0365404	0.1879	1.15543	NA	0.561178	NA	1	none
99563	jI42.2	s	MSTRG.10987.3~TR	166.265	0.331202	0.321109	0.00447573	0.0369417	1.09063	1.0935	NA	0.578828	NA	1	none
99564	jI42.2	s	MSTRG.1099.1~TR	19.019	-0.237262	0.428155	-0.00174052	0.0367247	0.308519	0.501813	NA	0.778095	NA	1	none
99565	jI42.2	s	MSTRG.1100.1~TR	59.3749	-0.17644	0.340449	-0.00197909	0.0366707	0.263995	0.633383	NA	0.728555	NA	1	none
99566	jI42.2	s	MSTRG.1100.2~TR	242.189	0.0806346	0.215153	0.00224582	0.0363638	0.140395	0.214382	NA	0.898354	NA	1	none
99567	jI42.2	s	MSTRG.11006.1~TR	146.812	0.0598307	0.212833	0.0016197	0.0363038	0.0793816	0.728553	NA	0.694699	NA	1	none
99568	jI42.2	s	MSTRG.11006.3~TR	11679.7	-0.0717025	0.0997412	-0.0113601	0.0367631	0.513112	0.578597	NA	0.748789	NA	1	none
99569	jI42.2	s	MSTRG.11008.2~TR	47.3339	-0.730469	0.416372	-0.0053192	0.0372492	2.93823	3.27975	NA	0.194004	NA	1	none
99570	jI42.2	s	MSTRG.11008.3~TR	59.6577	0.50427	0.486431	0.00300166	0.0368654	1.10056	1.15529	NA	0.561219	NA	1	none
99571	jI42.2	s	MSTRG.11010.2~TR	86.4385	0.164253	0.182732	0.00656407	0.0368977	0.812605	0.865289	NA	0.648791	NA	1	none
99572	jI42.2	s	MSTRG.11016.1~GN	120.059	0.0297772	0.263882	0.000577897	0.0364484	0.0127994	2.48973	NA	0.28798	NA	1	none
99573	jI42.2	s	MSTRG.11017.2~TR	2.39002	-2.1324	2.47053	-0.000417064	0.0367989	0.691018	0.782919	NA	0.676069	NA	1	none
99574	jI42.2	s	MSTRG.11019.1~TR	84.4747	-0.157793	0.21834	-0.0043423	0.0366625	0.520518	0.628149	NA	0.730465	NA	1	none
99575	jI42.2	s	MSTRG.11019.3~TR	230.314	-0.048292	0.296128	-0.000719962	0.0365308	0.0264399	0.489386	NA	0.782945	NA	1	none
99576	jI42.2	s	MSTRG.11019.6~TR	360.857	-0.297633	0.399787	-0.00247757	0.0367797	0.538199	0.591944	NA	0.743808	NA	1	none
99577	jI42.2	s	MSTRG.11020.2~TR	2.90084	-1.33714	1.94423	-0.000427265	0.0367965	0.450143	0.450412	NA	0.798352	NA	1	none
99578	jI42.2	s	MSTRG.11023.10~TR	1138.38	0.352486	0.404521	0.00305125	0.0368193	0.78476	0.787423	NA	0.674549	NA	1	none
99579	jI42.2	s	MSTRG.11028.2~TR	31.9848	-0.0580549	0.591903	-0.00022176	0.0367277	0.00968256	0.320953	NA	0.851738	NA	1	none
99580	jI42.2	s	MSTRG.11036.1~TR	368.99	-0.199792	0.227073	-0.00472059	0.0367882	0.758001	1.68284	NA	0.431098	NA	1	none
99581	jI42.2	s	MSTRG.11039.2~TR	25.5763	-0.211863	0.863551	-0.000378276	0.0367689	0.0591319	0.340681	NA	0.843378	NA	1	none
99582	jI42.2	s	MSTRG.11040.1~TR	616.447	0.0959484	0.252149	0.00202483	0.0364849	0.145537	0.363232	NA	0.833921	NA	1	none
99583	jI42.2	s	MSTRG.11040.6~TR	781.58	-1.18288	0.984715	-0.00133787	0.0368178	1.26526	1.45891	NA	0.482172	NA	1	none
99584	jI42.2	s	MSTRG.11040.7~TR	2.61298	-0.489372	4.35197	-1.76166e-05	0.0367974	0.00263436	3.32975	NA	NA	NA	NA	none
99585	jI42.2	s	MSTRG.11040.8~TR	2.42941	2.07947	4.12436	0.000210683	0.0367967	0.299392	0.599395	NA	0.741042	NA	1	none
99586	jI42.2	s	MSTRG.11040.9~TR	904.602	-1.92963	1.28462	-0.00110616	0.036816	1.80084	2.06326	NA	0.356425	NA	1	none
99587	jI42.2	s	MSTRG.11042.3~TR	1.20352	-2.01888	1.80849	-0.000854907	0.0368052	1.35332	1.36155	NA	0.506224	NA	1	none
99588	jI42.2	s	MSTRG.11042.4~TR	514.747	-1.7565	0.825815	-0.00250685	0.0369083	3.70421	3.94384	NA	0.13919	NA	1	none
99589	jI42.2	s	MSTRG.11046.1~TR	936.762	0.148586	0.274916	0.00289867	0.0366267	0.295584	1.15393	NA	0.561601	NA	1	none
99590	jI42.2	s	MSTRG.11046.2~TR	1222.7	0.332937	0.410518	0.00293785	0.0368114	0.677837	3.57948	NA	0.167004	NA	1	none
99591	jI42.2	s	MSTRG.11052.6~TR	72.4634	-0.00391291	0.271656	0.000105774	0.0364696	0.000204521	2.53578	NA	0.281424	NA	1	none
99592	jI42.2	s	MSTRG.11055.1~TR	21.2822	-0.503859	0.495788	-0.00263624	0.0368452	0.996634	1.00664	NA	0.60452	NA	1	none
99593	jI42.2	s	MSTRG.11059.2~TR	208.417	-0.305932	0.313	-0.00398702	0.0368838	0.932898	2.40943	NA	0.299778	NA	1	none
99594	jI42.2	s	MSTRG.11067.1~TR	468.272	-0.088774	0.262073	-0.00164082	0.0365044	0.113362	0.416169	NA	0.812138	NA	1	none
99595	jI42.2	s	MSTRG.11067.2~TR	94.479	-0.62802	0.488534	-0.00324718	0.0369252	1.55824	2.51706	NA	0.284072	NA	1	none
99596	jI42.2	s	MSTRG.11073.5~TRs	2250.67	0.629298	0.504511	0.00363306	0.0369518	1.64568	2.14132	NA	0.342782	NA	1	none
99597	jI42.2	s	MSTRG.11074.2~TR	44.2931	-0.246917	0.35124	-0.00252866	0.0367356	0.480857	0.541007	NA	0.762995	NA	1	none
99598	jI42.2	s	MSTRG.11082.1~TR	1.13317	-0.765056	3.02294	-8.58211e-05	0.0367954	0.0403946	0.182742	NA	0.912679	NA	1	none
99599	jI42.2	s	MSTRG.11082.2~TR	21.3945	-0.116749	1.00072	-0.000151188	0.0367738	0.0134938	0.697951	NA	0.70541	NA	1	none
99600	jI42.2	s	MSTRG.11092.5~TR	7.58549	-6.69714	2.71088	-0.00051011	0.0368027	3.93136	7.03924	NA	0.0296106	NA	1	none
99601	jI42.2	s	MSTRG.11096.5~TR	3.32424	-3.9649	4.16203	-0.000161209	0.0367979	0.837813	1.23949	NA	0.538081	NA	1	none
99602	jI42.2	s	MSTRG.11098.1~GN	1896.07	-1.58938	0.673253	-0.00356412	0.0370282	4.64574	5.1408	NA	0.0765051	NA	1	none
99603	jI42.2	s	MSTRG.111.1~GN	15.2289	-0.124424	0.544324	-0.000560761	0.036721	0.052257	0.211403	NA	0.899693	NA	1	none
99604	jI42.2	s	MSTRG.11109.1~TR	58.2273	-0.757077	0.340553	-0.00853992	0.0380965	4.82518	7.54322	NA	0.023015	NA	1	none
99605	jI42.2	s	MSTRG.11110.1~TR	103.652	-0.260813	0.28891	-0.00404478	0.036847	0.793754	1.25024	NA	0.535196	NA	1	none
99606	jI42.2	s	MSTRG.11113.1~TR	305.517	0.00583122	0.198275	0.00019356	0.0361817	0.000862272	0.434856	NA	0.804585	NA	1	none
99607	jI42.2	s	MSTRG.11114.1~TR	280.608	1.87964	0.244445	1.8147	0.247264	65.6346	83.6242	5.42786e-16	6.93811e-19	2.52796e-13	3.39291e-15	both
99608	jI42.2	s	MSTRG.11119.2~TR	0.895748	1.05567	2.23403	0.000319175	0.0367937	0.242271	0.422333	NA	0.809639	NA	1	none
99609	jI42.2	s	MSTRG.11128.2~TR	238.357	-0.693483	0.235374	-0.431592	0.388168	8.18897	8.25485	NA	0.0161243	NA	1	none
99610	jI42.2	s	MSTRG.11129.1~TR	66.4025	-0.0124365	0.264144	-0.000229849	0.0364457	0.00222485	1.19584	NA	0.549954	NA	1	none
99611	jI42.2	s	MSTRG.11130.1~GN	2.33229	-1.92269	1.90551	-0.000599603	0.0368002	0.902801	1.02596	NA	0.598708	NA	1	none
99612	jI42.2	s	MSTRG.11131.1~TR	23.005	0.195177	0.441276	0.00139523	0.0367036	0.201117	0.228498	NA	0.892036	NA	1	none
99613	jI42.2	s	MSTRG.1114.2~TRs	2.94484	1.58179	3.28027	0.000234712	0.0367958	0.260504	0.465166	NA	0.792484	NA	1	none
99614	jI42.2	s	MSTRG.1114.5~TR	0.944045	-0.394228	2.71962	-8.43435e-05	0.0367944	0.0276562	0.282764	NA	0.868157	NA	1	none
99615	jI42.2	s	MSTRG.1114.6~TR	6143.97	0.314337	0.145168	0.0268872	0.0507472	4.82765	6.69502	NA	0.0351719	NA	1	none
99616	jI42.2	s	MSTRG.11140.2~TR	1.05273	-0.225438	2.26785	-3.76628e-05	0.0367934	0.00796688	3.33157	NA	0.189042	NA	1	none
99617	jI42.2	s	MSTRG.11149.1~TR	223	-0.582604	0.56205	-0.00225206	0.0368356	1.01206	1.52197	NA	0.467206	NA	1	none
99618	jI42.2	s	MSTRG.11149.10~TR	364.038	-0.563196	0.375691	-0.00495517	0.0371476	2.12666	2.1428	NA	0.342528	NA	1	none
99619	jI42.2	s	MSTRG.11149.11~TR	122.194	-0.859466	0.599114	-0.0028327	0.0369088	1.89091	2.07071	NA	0.3551	NA	1	none
99620	jI42.2	s	MSTRG.11149.14~TR	0.937211	0.906381	4.17492	7.77856e-05	0.036796	0.0519071	0.0560143	NA	0.972381	NA	1	none
99621	jI42.2	s	MSTRG.11149.21~TR	5794.17	-0.0574331	0.340845	-0.000641758	0.0365966	0.028239	0.333601	NA	0.846368	NA	1	none
99622	jI42.2	s	MSTRG.11149.8~TR	680.333	-0.789497	0.398322	-0.00597098	0.0374036	3.61781	4.19593	NA	0.122706	NA	1	none
99623	jI42.2	s	MSTRG.11159.1~GN	6.87884	-0.43368	0.636289	-0.00146591	0.0367787	0.47155	1.10585	NA	0.575266	NA	1	none
99624	jI42.2	s	MSTRG.11162.1~GN	29.8461	-0.912781	0.468824	-0.00529204	0.0372704	3.69311	4.52062	NA	0.104318	NA	1	none
99625	jI42.2	s	MSTRG.11169.1~TR	381.859	-2.19317	1.48607	-0.000892861	0.0368096	1.68342	5.37529	NA	0.0680409	NA	1	none
99626	jI42.2	s	MSTRG.11169.2~TR	5278.13	0.130236	0.173669	0.00576172	0.0366064	0.569052	0.773507	NA	0.679259	NA	1	none
99627	jI42.2	s	MSTRG.11169.6~TR	299.661	0.0386792	0.211532	0.00114397	0.0362729	0.033598	0.0885944	NA	0.95667	NA	1	none
99628	jI42.2	s	MSTRG.1117.1~TR	170.171	0.184793	0.343232	0.00219625	0.0366772	0.291873	0.424545	NA	0.808744	NA	1	none
99629	jI42.2	s	MSTRG.11170.4~TRs	37.6776	0.765841	0.565333	0.00344552	0.0369508	1.9055	2.05319	NA	0.358225	NA	1	none
99630	jI42.2	s	MSTRG.11178.1~TR	30.3934	-0.111623	0.34911	-0.0012128	0.0366265	0.101849	0.771044	NA	0.680096	NA	1	none
99631	jI42.2	s	MSTRG.11180.3~TRs	388.971	0.0603565	0.144541	0.00373625	0.0359002	0.1761	0.186072	NA	0.91116	NA	1	none
99632	jI42.2	s	MSTRG.11180.6~TR	10.9453	0.472739	0.808508	0.00103753	0.0367776	0.357364	0.941496	NA	0.624535	NA	1	none
99633	jI42.2	s	MSTRG.11183.2~TR	14.345	0.294591	1.2668	0.000293864	0.0367825	0.0556619	0.463126	NA	0.793293	NA	1	none
99634	jI42.2	s	MSTRG.11184.1~TR	5.34418	-0.409228	1.00621	-0.00052041	0.0367803	0.160112	1.13507	NA	0.566921	NA	1	none
99635	jI42.2	s	MSTRG.11184.2~TR	0	NA	NA	NA	NA	NA	NA	NA	NA	NA	NA	none
99636	jI42.2	s	MSTRG.11185.1~GN	8.46038	-0.363085	0.72953	-0.000932744	0.036769	0.253709	0.268818	NA	0.874232	NA	1	none
99637	jI42.2	s	MSTRG.11187.5~TR	3518.44	-0.0208451	0.481052	-0.000137652	0.0366913	0.00187422	0.428001	NA	0.807348	NA	1	none
99638	jI42.2	s	MSTRG.11187.7~TRs	14.017	-1.31588	0.693186	-0.00334889	0.0369853	3.39051	4.40477	NA	0.110539	NA	1	none
99639	jI42.2	s	MSTRG.11187.8~TRs	115.305	-0.467889	0.452231	-0.00291419	0.0368626	1.03517	1.03872	NA	0.594902	NA	1	none
99640	jI42.2	s	MSTRG.11195.1~TR	956.928	-0.937852	0.700616	-0.00219911	0.0368601	1.61807	2.12481	NA	0.345623	NA	1	none
99641	jI42.2	s	MSTRG.11195.11~TR	1940.29	-0.885851	0.760065	-0.0018004	0.0368324	1.23347	1.35031	NA	0.509076	NA	1	none
99642	jI42.2	s	MSTRG.11195.12~TR	6.45113	-6.34362	3.37363	-0.000290235	0.0367992	2.25493	2.99045	NA	0.224198	NA	1	none
99643	jI42.2	s	MSTRG.11195.14~TR	1197.3	-0.458682	0.783179	-0.000943345	0.0367808	0.32705	0.335357	NA	0.845626	NA	1	none
99644	jI42.2	s	MSTRG.11195.20~TR	3863.33	-0.00154723	0.529487	-1.04649e-05	0.0367089	8.54816e-06	0.362575	NA	0.834196	NA	1	none
99645	jI42.2	s	MSTRG.11195.3~TR	2626.69	-1.56563	1.14254	-0.00121866	0.0368179	1.56841	1.84503	NA	0.397517	NA	1	none
99646	jI42.2	s	MSTRG.11195.5~TR	2.49898	-4.19835	2.83702	-0.000423089	0.0368006	1.94443	2.09271	NA	0.351216	NA	1	none
99647	jI42.2	s	MSTRG.11195.8~TR	55.1327	-2.57255	1.36341	-0.00118661	0.0368221	2.68603	3.36039	NA	0.186338	NA	1	none
99648	jI42.2	s	MSTRG.11196.3~TR	872.445	-4.07838	1.52857	-0.00108173	0.0368201	4.33195	5.7605	NA	0.0561208	NA	1	none
99649	jI42.2	s	MSTRG.11197.5~TR	2.07077	-2.15485	2.12097	-0.000573166	0.0368008	0.991849	0.99439	NA	0.608234	NA	1	none
99650	jI42.2	s	MSTRG.112.4~TR	0.149313	-0.48935	4.35197	-1.40187e-05	0.0367974	0.00263439	0.171806	NA	0.917683	NA	1	none
99651	jI42.2	s	MSTRG.112.5~TR	0.440308	3.46863	4.15543	0.000386639	0.0367999	1.22386	1.93898	NA	0.379276	NA	1	none
99652	jI42.2	s	MSTRG.112.6~TR	22.6377	-0.0449197	0.427621	-0.000323043	0.0366654	0.010968	0.403583	NA	0.817265	NA	1	none
99653	jI42.2	s	MSTRG.11204.2~TR	6159.13	-0.724849	0.732691	-0.0015995	0.0368137	0.905242	0.909106	NA	0.634732	NA	1	none
99654	jI42.2	s	MSTRG.11212.2~TR	1.8772	-3.0186	2.18518	-0.000683488	0.0368045	1.79464	2.27281	NA	0.32097	NA	1	none
99655	jI42.2	s	MSTRG.11216.2~TR	121.83	0.248908	0.165295	0.0124435	0.0389128	2.28323	3.25542	NA	0.196379	NA	1	none
99656	jI42.2	s	MSTRG.1122.1~TR	0.399917	-2.12853	3.53508	-0.000219318	0.0367979	0.535487	0.670011	NA	0.715334	NA	1	none
99657	jI42.2	s	MSTRG.1122.3~TR	2781.44	0.475601	0.302676	0.00776682	0.0377093	2.57755	2.86443	NA	0.238779	NA	1	none
99658	jI42.2	s	MSTRG.11221.1~TR	13.4334	-0.385023	0.51682	-0.00188794	0.0367802	0.548033	2.24038	NA	0.326219	NA	1	none
99659	jI42.2	s	MSTRG.1123.3~TR	120.306	0.54976	0.226624	0.0160487	0.0415783	6.0517	6.38364	NA	0.041097	NA	1	none
99660	jI42.2	s	MSTRG.11231.2~TR	1.88052	-0.3124	1.99445	-0.000103701	0.0367917	0.02467	0.379394	NA	0.82721	NA	1	none
99661	jI42.2	s	MSTRG.11242.4~TRs	154.334	-0.15212	0.257953	-0.00300542	0.0366169	0.346471	0.55343	NA	0.758271	NA	1	none
99662	jI42.2	s	MSTRG.11262.2~TR	501.192	-0.837902	0.466808	-0.00455688	0.0371347	2.95337	2.96741	NA	0.226796	NA	1	none
99663	jI42.2	s	MSTRG.11267.1~TR	132.565	0.0665524	0.229215	0.00162519	0.0363785	0.0847359	4.6692	NA	0.0968491	NA	1	none
99664	jI42.2	s	MSTRG.11270.1~GN	7.44792	-0.532071	0.680597	-0.00155355	0.0367942	0.618822	1.75845	NA	0.415104	NA	1	none
99665	jI42.2	s	MSTRG.11272.2~TR	477.739	0.144828	0.245624	0.00327588	0.0365865	0.353416	0.407715	NA	0.815578	NA	1	none
99666	jI42.2	s	MSTRG.11274.1~TR	109.326	0.570844	0.354828	0.00660463	0.0374565	2.71993	2.79987	NA	0.246613	NA	1	none
99667	jI42.2	s	MSTRG.11275.1~TR	12.7546	0.319838	0.524027	0.00158147	0.036756	0.372869	0.511495	NA	0.774338	NA	1	none
99668	jI42.2	s	MSTRG.11277.2~TRs	1083.11	-0.317414	0.186301	-0.0122673	0.0391472	2.82489	2.84967	NA	0.240549	NA	1	none
99669	jI42.2	s	MSTRG.11288.1~TR	16.361	0.11028	0.417115	0.000841031	0.0366715	0.0687109	0.523418	NA	0.769735	NA	1	none
99670	jI42.2	s	MSTRG.11288.7~TR	7.75842	-0.422633	0.804602	-0.000828186	0.0367763	0.261586	0.474555	NA	0.788772	NA	1	none
99671	jI42.2	s	MSTRG.11290.2~TRs	115.898	0.503145	0.298271	0.00803569	0.0377968	2.91918	3.11788	NA	0.210359	NA	1	none
99672	jI42.2	s	MSTRG.11290.3~TR	94.9929	0.0101082	0.339775	0.000119135	0.036585	0.000879017	3.87672	NA	0.143939	NA	1	none
99673	jI42.2	s	MSTRG.11298.1~GN	1.30712	-0.0975894	1.68796	-4.71175e-05	0.0367888	0.00338225	0.167152	NA	0.919821	NA	1	none
99674	jI42.2	s	MSTRG.113.3~TR	2.51803	1.33474	1.74385	0.000659789	0.0367967	0.62834	1.70475	NA	0.4264	NA	1	none
99675	jI42.2	s	MSTRG.11308.7~TR	112.096	-0.294049	0.323168	-0.00370651	0.0368513	0.814957	1.40048	NA	0.496466	NA	1	none
99676	jI42.2	s	MSTRG.11309.1~TR	835.694	0.155435	1.25722	0.000142678	0.0367814	0.0155138	2.22858	NA	0.328148	NA	1	none
99677	jI42.2	s	MSTRG.11309.2~TR	7.65033	-0.354408	1.6092	-0.000178089	0.0367893	0.0473213	2.83223	NA	0.242655	NA	1	none
99678	jI42.2	s	MSTRG.1131.1~GN	22.4984	0.414536	0.460663	0.00269233	0.0368244	0.804473	1.34255	NA	0.511056	NA	1	none
99679	jI42.2	s	MSTRG.11314.1~TR	10.0553	-1.62636	2.16448	-0.000354102	0.0367972	0.469397	0.47087	NA	0.790227	NA	1	none
99680	jI42.2	s	MSTRG.11314.3~TR	122.005	0.216847	0.220267	0.00610818	0.0370072	0.987254	1.00742	NA	0.604286	NA	1	none
99681	jI42.2	s	MSTRG.1132.1~GN	3.52073	-1.01253	1.01762	-0.00130766	0.0368096	0.998905	1.80484	NA	0.405587	NA	1	none
99682	jI42.2	s	MSTRG.11333.1~GN	12.4933	-1.35948	0.663597	-0.00388069	0.0370564	3.99359	4.16215	NA	0.124796	NA	1	none
99683	jI42.2	s	MSTRG.11336.1~TR	0.138376	1.86785	4.2523	0.000306305	0.0367984	0.485418	0.572763	NA	0.750976	NA	1	none
99684	jI42.2	s	MSTRG.11336.3~TR	22.1298	0.0427	0.482786	0.000260737	0.0366917	0.00784551	0.857095	NA	0.651455	NA	1	none
99685	jI42.2	s	MSTRG.11339.2~TR	7.7725	-0.191958	0.731721	-0.000466347	0.0367574	0.0670653	2.36715	NA	0.306182	NA	1	none
99686	jI42.2	s	MSTRG.11342.2~TR	41.3772	0.195415	0.385932	0.00180655	0.0366907	0.260814	0.885927	NA	0.642131	NA	1	none
99687	jI42.2	s	MSTRG.11343.1~TR	120.091	-0.162684	0.235466	-0.00373184	0.0366461	0.469028	0.678393	NA	0.712343	NA	1	none
99688	jI42.2	s	MSTRG.11347.1~TR	69.6116	-0.53513	0.478828	-0.0029739	0.0368818	1.20981	2.1286	NA	0.34497	NA	1	none
99689	jI42.2	s	MSTRG.11347.2~TR	799.055	0.133206	0.130096	0.0111575	0.0376704	1.05698	1.09899	NA	0.577242	NA	1	none
99690	jI42.2	s	MSTRG.1135.1~GN	79.2165	0.141689	0.33638	0.00166394	0.0366319	0.176509	0.452057	NA	0.797695	NA	1	none
99691	jI42.2	s	MSTRG.11365.1~TR	20.3551	0.228798	0.936819	0.000365007	0.0367704	0.0605734	0.0649705	NA	0.968037	NA	1	none
99692	jI42.2	s	MSTRG.11372.2~TR	21.5789	-0.00249375	0.466367	-1.14335e-05	0.0366807	2.92691e-05	0.000555253	NA	0.999722	NA	1	none
99693	jI42.2	s	MSTRG.11376.1~TR	7913.7	0.10893	0.146233	0.00668716	0.0364878	0.560952	0.812925	NA	0.666002	NA	1	none
99694	jI42.2	s	MSTRG.11376.3~TR	1959.44	0.048712	0.332851	0.000621442	0.0365789	0.0215403	0.0712774	NA	0.964989	NA	1	none
99695	jI42.2	s	MSTRG.11378.6~TR	1.71394	-4.58903	4.27132	-0.000165281	0.036798	0.944621	2.5568	NA	0.278482	NA	1	none
99696	jI42.2	s	MSTRG.11389.1~GN	62.59	-0.0918913	0.469816	-0.000555994	0.0366924	0.0384818	0.41759	NA	0.811562	NA	1	none
99697	jI42.2	s	MSTRG.11390.1~TR	102.322	-0.0848506	0.573957	-0.000343466	0.0367258	0.0217953	2.51848	NA	0.28387	NA	1	none
99698	jI42.2	s	MSTRG.11390.2~TR	2266.23	-0.138416	0.275683	-0.00231258	0.0365933	0.2488	0.256978	NA	0.879423	NA	1	none
99699	jI42.2	s	MSTRG.11396.1~GN	40.0274	-0.0776517	0.671498	-0.000218356	0.0367434	0.0135465	0.0609081	NA	0.970005	NA	1	none
99700	jI42.2	s	MSTRG.11398.1~TR	541.734	-0.0125253	0.115057	-0.00112458	0.0350806	0.0117962	0.319445	NA	0.85238	NA	1	none
99701	jI42.2	s	MSTRG.114.1~GN	65.1728	-0.0111112	0.221058	-0.000290365	0.0362978	0.00253742	0.023551	NA	0.988294	NA	1	none
99702	jI42.2	s	MSTRG.11428.1~TR	5219.2	0.139546	0.15433	0.00798448	0.0369645	0.828005	1.94172	NA	0.378757	NA	1	none
99703	jI42.2	s	MSTRG.11429.1~TR	73.0949	0.178256	0.20604	0.00574301	0.0368622	0.750642	2.00881	NA	0.366263	NA	1	none
99704	jI42.2	s	MSTRG.11432.2~TR	2.15116	1.24888	2.21567	0.000375792	0.0367945	0.336665	0.347773	NA	0.840392	NA	1	none
99705	jI42.2	s	MSTRG.11435.1~TR	76.7898	-0.258034	0.335999	-0.00300832	0.0367697	0.584298	3.32366	NA	0.189791	NA	1	none
99706	jI42.2	s	MSTRG.11437.5~TRs	382.278	0.247214	0.25483	0.00524462	0.0369433	0.958494	1.93334	NA	0.380347	NA	1	none
99707	jI42.2	s	MSTRG.11442.1~TR	267.655	0.0656551	0.184002	0.00254676	0.0362018	0.127326	0.65813	NA	0.719596	NA	1	none
99708	jI42.2	s	MSTRG.11454.3~TR	153.564	-0.063353	0.228526	-0.00157212	0.0363876	0.0758387	0.0957258	NA	0.953264	NA	1	none
99709	jI42.2	s	MSTRG.11455.2~TR	12.0996	-0.664601	1.05562	-0.000710719	0.036789	0.380149	0.799324	NA	0.670547	NA	1	none
99710	jI42.2	s	MSTRG.11455.4~TRs	2.96849	-4.38835	3.43165	-0.000270517	0.0367988	1.39259	1.51966	NA	0.467746	NA	1	none
99711	jI42.2	s	MSTRG.11462.1~TR	2.18105	0.540404	2.77783	9.98848e-05	0.0367942	0.0388584	0.0428809	NA	0.978788	NA	1	none
99712	jI42.2	s	MSTRG.11463.1~GN	2.95486	1.68595	1.31328	0.00143705	0.0368229	1.7395	1.74329	NA	0.418263	NA	1	none
99713	jI42.2	s	MSTRG.11479.1~GN	1.66708	-0.269092	1.19495	-0.000244333	0.0367813	0.0514082	4.51625	NA	0.104546	NA	1	none
99714	jI42.2	s	MSTRG.11481.1~TR	95.2104	0.232109	0.295829	0.00366859	0.0367691	0.630585	1.55562	NA	0.459411	NA	1	none
99715	jI42.2	s	MSTRG.1149.1~TR	3.73403	-2.97751	2.27956	-0.000533437	0.0368017	1.39368	2.56974	NA	0.276687	NA	1	none
99716	jI42.2	s	MSTRG.1149.2~TR	2.49252	-3.99741	3.43444	-0.000266076	0.0367987	1.2381	1.45745	NA	0.482523	NA	1	none
99717	jI42.2	s	MSTRG.11491.1~TR	1733.46	0.290084	0.16011	0.0170109	0.0415059	3.36777	6.35556	NA	0.0416782	NA	1	none
99718	jI42.2	s	MSTRG.11491.2~TR	1.5907	-0.170091	2.86253	-2.63075e-05	0.0367947	0.00334588	0.0286946	NA	0.985755	NA	1	none
99719	jI42.2	s	MSTRG.11492.2~TRs	1744.35	-0.0308887	0.154077	-0.0016408	0.0358496	0.0400614	0.919517	NA	0.631436	NA	1	none
99720	jI42.2	s	MSTRG.1150.2~TR	7.84682	-0.843001	2.05459	-0.000232413	0.0367942	0.152581	0.217461	NA	0.896972	NA	1	none
99721	jI42.2	s	MSTRG.11503.1~TR	153.544	0.124167	0.183875	0.00487259	0.0365248	0.460273	0.537311	NA	0.764406	NA	1	none
99722	jI42.2	s	MSTRG.11504.2~TR	1487.45	0.0327147	0.261861	0.000600977	0.0364449	0.0156399	0.212035	NA	0.899409	NA	1	none
99723	jI42.2	s	MSTRG.11505.25~TR	34.6172	-0.277736	0.474456	-0.00169269	0.0367495	0.342534	0.354445	NA	0.837594	NA	1	none
99724	jI42.2	s	MSTRG.11505.29~TR	32.2407	0.660307	0.944406	0.00108398	0.0367894	0.514299	1.50415	NA	0.471388	NA	1	none
99725	jI42.2	s	MSTRG.11505.36~TRs	5370.15	-0.16128	0.228722	-0.00375877	0.0366306	0.489037	1.80709	NA	0.40513	NA	1	none
99726	jI42.2	s	MSTRG.11505.39~TR	974.201	0.0755737	0.157705	0.00391837	0.0361088	0.230634	2.53921	NA	0.280942	NA	1	none
99727	jI42.2	s	MSTRG.11512.2~TR	186.59	-0.0880648	0.407251	-0.000701557	0.0366607	0.0466814	0.303978	NA	0.858998	NA	1	none
99728	jI42.2	s	MSTRG.11515.3~TRs	326.805	0.208381	0.142121	0.014084	0.0393695	2.16338	3.09111	NA	0.213193	NA	1	none
99729	jI42.2	s	MSTRG.11544.1~TR	2.0909	-3.6431	4.25258	-0.00016334	0.0367979	0.726389	0.909221	NA	0.634695	NA	1	none
99730	jI42.2	s	MSTRG.11546.3~TRs	205.404	0.289537	0.136567	0.0238495	0.0469389	4.55188	5.24218	NA	0.0727236	NA	1	none
99731	jI42.2	s	MSTRG.11557.1~TR	338.077	0.000146366	0.393353	-0.000187876	0.0366378	1.38085e-07	0.00287785	NA	0.998562	NA	1	none
99732	jI42.2	s	MSTRG.11558.3~TR	800.632	-0.0388536	0.196068	-0.00134686	0.0362072	0.0391852	0.650882	NA	0.722209	NA	1	none
99733	jI42.2	s	MSTRG.11558.4~TRs	5.25101	-0.986348	1.95658	-0.000296269	0.0367945	0.226101	0.378857	NA	0.827432	NA	1	none
99734	jI42.2	s	MSTRG.11566.1~TR	146.779	0.171832	0.202575	0.00562726	0.0368068	0.725977	1.01576	NA	0.601771	NA	1	none
99735	jI42.2	s	MSTRG.1157.2~TR	9.88106	-0.108037	0.906914	-0.000129253	0.0367673	0.0145873	1.27308	NA	0.529119	NA	1	none
99736	jI42.2	s	MSTRG.11575.1~GN	136.961	0.0316932	0.364802	0.000327389	0.0366122	0.00757488	0.253341	NA	0.881024	NA	1	none
99737	jI42.2	s	MSTRG.11576.1~GN	3.1583	0.986989	0.984359	0.0014696	0.0368128	1.057	1.25339	NA	0.534356	NA	1	none
99738	jI42.2	s	MSTRG.11586.6~TR	24.3655	0.202896	0.335633	0.00240863	0.0366945	0.362956	0.819333	NA	0.663872	NA	1	none
99739	jI42.2	s	MSTRG.11587.1~GN	11.841	-1.13541	1.15335	-0.00106261	0.0368055	0.934259	7.15618	NA	0.0279289	NA	1	none
99740	jI42.2	s	MSTRG.11589.21~TR	89.4787	0.174818	0.381071	0.00173793	0.0366815	0.212741	3.44221	NA	0.178868	NA	1	none
99741	jI42.2	s	MSTRG.11593.2~TR	16.5245	0.0171875	0.531032	8.06761e-05	0.0367117	0.00102093	0.780619	NA	0.676847	NA	1	none
99742	jI42.2	s	MSTRG.11594.1~GN	8.6081	-1.65113	1.33102	-0.00102779	0.03681	1.33841	2.03254	NA	0.361943	NA	1	none
99743	jI42.2	s	MSTRG.11598.1~GN	9.04943	0.359089	0.725895	0.000921691	0.0367666	0.242355	0.635164	NA	0.727907	NA	1	none
99744	jI42.2	s	MSTRG.11603.1~TR	6.62746	-0.227098	0.793591	-0.000475799	0.0367637	0.0804362	2.10935	NA	0.348305	NA	1	none
99745	jI42.2	s	MSTRG.11607.3~TR	4.50995	-5.79926	2.20496	-0.000928134	0.0368142	5.39659	7.11916	NA	0.0284508	NA	1	none
99746	jI42.2	s	MSTRG.11619.1~TR	179.402	0.238566	0.293233	0.00383917	0.0367893	0.675079	1.41303	NA	0.49336	NA	1	none
99747	jI42.2	s	MSTRG.11622.1~TR	141.851	-0.159414	0.227393	-0.00404707	0.0366616	0.485637	1.285	NA	0.525975	NA	1	none
99748	jI42.2	s	MSTRG.1163.1~TR	4.64726	-1.72099	0.977747	-0.00253764	0.0369009	3.15015	3.49478	NA	0.174228	NA	1	none
99749	jI42.2	s	MSTRG.11630.1~TR	255.415	-0.0397498	0.225448	-0.00102873	0.0363395	0.0311501	0.102388	NA	0.950094	NA	1	none
99750	jI42.2	s	MSTRG.11639.1~TR	2.73769	0.854749	2.09278	0.000281953	0.0367927	0.174639	1.23546	NA	0.539167	NA	1	none
99751	jI42.2	s	MSTRG.11646.1~TR	3.36915	-5.57141	4.2634	-0.000169328	0.0367981	1.18793	3.28655	NA	0.193346	NA	1	none
99752	jI42.2	s	MSTRG.11655.2~TR	0.49998	2.41091	3.14562	0.000400128	0.0367981	0.773057	1.15202	NA	0.562138	NA	1	none
99753	jI42.2	s	MSTRG.11657.1~TR	3.98298	0.79677	0.883401	0.00142894	0.0368037	0.858203	0.888896	NA	0.641178	NA	1	none
99754	jI42.2	s	MSTRG.1166.3~TR	92.755	0.174811	0.269176	0.00330893	0.0366612	0.431118	0.453342	NA	0.797183	NA	1	none
99755	jI42.2	s	MSTRG.11663.1~TR	486.984	-0.10227	0.390037	-0.000879441	0.0366554	0.06791	0.466283	NA	0.792042	NA	1	none
99756	jI42.2	s	MSTRG.11663.2~TR	159.421	0.0551073	0.456927	0.000343371	0.03668	0.0145421	2.33918	NA	0.310495	NA	1	none
99757	jI42.2	s	MSTRG.11665.4~TR	3.10109	-3.58118	2.03741	-0.000908959	0.0368118	2.82075	2.92049	NA	0.232179	NA	1	none
99758	jI42.2	s	MSTRG.1168.2~TR	14.9267	0.276255	0.489961	0.00160126	0.0367411	0.325929	1.35629	NA	0.507558	NA	1	none
99759	jI42.2	s	MSTRG.11683.1~TR	4.75312	-0.546502	1.22147	-0.000470223	0.0367868	0.193348	0.706562	NA	0.70238	NA	1	none
99760	jI42.2	s	MSTRG.11689.5~TR	4.43794	-5.4536	3.48929	-0.000265111	0.0367989	1.75165	1.7778	NA	0.411107	NA	1	none
99761	jI42.2	s	MSTRG.11699.3~TR	1833.37	1.00932	1.26506	0.000970328	0.0367978	0.692008	0.969428	NA	0.615873	NA	1	none
99762	jI42.2	s	MSTRG.11701.1~TR	493.09	-0.654097	0.566828	-0.0024537	0.0368579	1.24654	1.70597	NA	0.42614	NA	1	none
99763	jI42.2	s	MSTRG.11707.1~TR	81.313	0.834149	0.413385	0.00732283	0.0377172	4.34951	8.82938	NA	0.0120983	NA	1	none
99764	jI42.2	s	MSTRG.11711.3~TR	83.7152	-0.0138735	0.238451	-0.000312497	0.0363762	0.00333068	0.136112	NA	0.934208	NA	1	none
99765	jI42.2	s	MSTRG.11715.1~TR	12188.3	-0.681223	0.621337	-0.00212234	0.0368384	1.11736	1.2151	NA	0.544683	NA	1	none
99766	jI42.2	s	MSTRG.11715.2~TR	79.3946	-1.25103	0.861155	-0.00187986	0.0368481	1.87582	3.47005	NA	0.176396	NA	1	none
99767	jI42.2	s	MSTRG.11715.3~TR	3.01624	-0.489373	4.35197	-1.77312e-05	0.0367974	0.00263435	3.50731	NA	0.17314	NA	1	none
99768	jI42.2	s	MSTRG.11715.6~TR	263.789	-1.82982	0.861266	-0.00231822	0.0368916	3.67748	3.97016	NA	0.13737	NA	1	none
99769	jI42.2	s	MSTRG.11715.7~TR	5.24282	-3.27889	1.88423	-0.000889943	0.0368112	2.54655	3.186	NA	0.203315	NA	1	none
99770	jI42.2	s	MSTRG.11720.2~TR	6380.24	0.686449	0.764376	0.00183343	0.0368159	0.856957	1.08823	NA	0.580354	NA	1	none
99771	jI42.2	s	MSTRG.11721.3~TR	140.874	-0.0226731	0.258389	-0.000404727	0.036435	0.00768385	0.152888	NA	0.926405	NA	1	none
99772	jI42.2	s	MSTRG.11721.4~TR	0.383711	3.24638	4.16356	0.000373411	0.0367996	1.08603	1.67574	NA	0.432631	NA	1	none
99773	jI42.2	s	MSTRG.11721.5~TR	232.82	-0.0483544	0.165987	-0.00224398	0.0360273	0.0846464	0.812068	NA	0.666288	NA	1	none
99774	jI42.2	s	MSTRG.11722.1~GN	25.3895	0.0955226	0.37931	0.000906091	0.036639	0.0640773	2.26566	NA	0.32212	NA	1	none
99775	jI42.2	s	MSTRG.11728.1~TR	19.2747	-0.130254	0.500382	-0.000706704	0.036708	0.0690199	0.265745	NA	0.875577	NA	1	none
99776	jI42.2	s	MSTRG.11729.2~TR	1403.07	-0.0118654	0.260914	-0.000214556	0.0364392	0.00206323	0.116946	NA	0.943204	NA	1	none
99777	jI42.2	s	MSTRG.1173.4~TRs	1.87814	-1.9533	2.4774	-0.000389041	0.0367981	0.666099	1.55891	NA	0.458657	NA	1	none
99778	jI42.2	s	MSTRG.11738.3~TR	20.595	0.0777373	0.460505	0.000494393	0.0366855	0.0283105	0.487151	NA	0.78382	NA	1	none
99779	jI42.2	s	MSTRG.1174.1~TR	25.6989	-0.107984	0.535576	-0.000512851	0.0367176	0.0405458	1.37951	NA	0.501699	NA	1	none
99780	jI42.2	s	MSTRG.11740.1~TR	46.9579	0.260298	0.318186	0.00356185	0.0367953	0.686307	1.57197	NA	0.455671	NA	1	none
99781	jI42.2	s	MSTRG.11742.27~TRs	6.69978	-0.607553	1.0589	-0.000702282	0.0367877	0.324051	0.637758	NA	0.726964	NA	1	none
99782	jI42.2	s	MSTRG.11743.3~TR	213.991	-0.0878267	0.266324	-0.00162768	0.0365102	0.108217	0.387418	NA	0.823898	NA	1	none
99783	jI42.2	s	MSTRG.11744.1~GN	426.114	0.151563	0.414957	0.0013014	0.036682	0.135047	0.411666	NA	0.813969	NA	1	none
99784	jI42.2	s	MSTRG.11747.7~TR	63.9825	0.454448	0.245715	0.0106628	0.0386579	3.49152	3.62476	NA	0.163265	NA	1	none
99785	jI42.2	s	MSTRG.11755.1~GN	18.9378	0.412463	0.625242	0.00144845	0.0367734	0.436357	1.21791	NA	0.543919	NA	1	none
99786	jI42.2	s	MSTRG.11763.2~TR	19.7554	0.573702	0.796441	0.00128366	0.0367872	0.543847	5.65093	NA	0.0592812	NA	1	none
99787	jI42.2	s	MSTRG.11771.1~TR	17.347	0.0747175	0.753462	0.000155336	0.036754	0.00976105	0.0103746	NA	0.994826	NA	1	none
99788	jI42.2	s	MSTRG.11773.3~TR	68.9961	-0.251188	0.430486	-0.00178911	0.0367346	0.338303	0.776435	NA	0.678265	NA	1	none
99789	jI42.2	s	MSTRG.11786.1~TR	6.18391	0.444637	0.949225	0.000701173	0.0367777	0.227978	1.40396	NA	0.495604	NA	1	none
99790	jI42.2	s	MSTRG.11789.1~GN	7.59529	-0.63354	0.628942	-0.00215577	0.0368293	1.01231	1.10212	NA	0.57634	NA	1	none
99791	jI42.2	s	MSTRG.11792.1~TR	140.05	0.0134512	0.22837	0.000357885	0.0363256	0.00350766	2.01835	NA	0.36452	NA	1	none
99792	jI42.2	s	MSTRG.11797.3~TR	55.1117	-0.154922	0.325432	-0.00190829	0.0366454	0.222347	0.294439	NA	0.863104	NA	1	none
99793	jI42.2	s	MSTRG.11797.4~TR	13.4462	0.00116195	0.528805	9.62936e-06	0.0367079	4.8751e-06	1.62724	NA	0.44325	NA	1	none
99794	jI42.2	s	MSTRG.11818.1~GN	107.618	0.0251305	0.247802	0.000543368	0.0364055	0.0102221	0.0363332	NA	0.981997	NA	1	none
99795	jI42.2	s	MSTRG.11820.7~TR	11.48	-0.0639042	0.803738	-0.000143954	0.0367606	0.00617897	0.234842	NA	0.889211	NA	1	none
99796	jI42.2	s	MSTRG.11831.1~TR	81.4963	-0.201398	0.229443	-0.00498225	0.0368377	0.756302	0.907879	NA	0.635121	NA	1	none
99797	jI42.2	s	MSTRG.11842.8~TR	72.2759	0.576879	0.224496	0.0170207	0.0422886	6.69124	7.78537	NA	0.0203906	NA	1	none
99798	jI42.2	s	MSTRG.11842.9~TR	14.1451	0.323734	0.768666	0.000767413	0.0367644	0.182554	0.314091	NA	0.854665	NA	1	none
99799	jI42.2	s	MSTRG.11849.1~TR	8.21395	2.18452	1.26653	0.00207445	0.0368671	3.254	4.16465	NA	0.12464	NA	1	none
99800	jI42.2	s	MSTRG.11856.1~GN	25.8939	0.567069	0.527978	0.00284832	0.0368655	1.17721	1.34701	NA	0.509918	NA	1	none
99801	jI42.2	s	MSTRG.11860.6~TR	327.001	-3.08091	1.27684	-0.00142483	0.0368356	4.0338	4.39212	NA	0.11124	NA	1	none
99802	jI42.2	s	MSTRG.11860.7~TR	1419.42	-2.89745	1.15188	-0.00169591	0.0368516	4.46093	5.21229	NA	0.0738185	NA	1	none
99803	jI42.2	s	MSTRG.11860.8~TR	776.639	-2.76568	1.16908	-0.00161983	0.0368462	4.01798	4.1191	NA	0.127511	NA	1	none
99804	jI42.2	s	MSTRG.1187.1~TR	0.138376	1.86785	4.2523	0.000306305	0.0367984	0.485418	0.572763	NA	0.750976	NA	1	none
99805	jI42.2	s	MSTRG.11879.1~TR	20.614	-0.848966	1.21512	-0.000695802	0.0367944	0.459201	0.537246	NA	0.764431	NA	1	none
99806	jI42.2	s	MSTRG.11886.6~TR	3.35916	-0.455409	2.2871	-0.000105971	0.0367936	0.037187	0.57584	NA	0.749822	NA	1	none
99807	jI42.2	s	MSTRG.11898.2~TR	145.553	-0.0466628	0.428047	-0.000354424	0.0366662	0.0118584	0.0522409	NA	0.974218	NA	1	none
99808	jI42.2	s	MSTRG.11902.1~TR	21.1377	0.107742	1.89017	4.78299e-05	0.0367903	0.00327591	0.491072	NA	0.782285	NA	1	none
99809	jI42.2	s	MSTRG.11902.2~TR	167.512	0.474484	0.389839	0.00447989	0.0370204	1.54455	1.54662	NA	0.461483	NA	1	none
99810	jI42.2	s	MSTRG.11909.2~TR	160.459	0.264195	0.21663	0.00772782	0.0374309	1.51106	1.85674	NA	0.395197	NA	1	none
99811	jI42.2	s	MSTRG.1191.2~TR	2.52249	1.40624	1.33058	0.00120126	0.0368101	1.21837	1.22855	NA	0.541034	NA	1	none
99812	jI42.2	s	MSTRG.11913.1~TR	2.35702	0.864999	2.84952	0.000152641	0.0367945	0.0952173	0.230642	NA	0.89108	NA	1	none
99813	jI42.2	s	MSTRG.11919.3~TRs	245.892	0.193951	0.266181	0.00371899	0.0367118	0.535919	0.537094	NA	0.764489	NA	1	none
99814	jI42.2	s	MSTRG.11923.1~GN	40.1808	-0.305031	0.440974	-0.00207724	0.0367628	0.478412	1.14459	NA	0.56423	NA	1	none
99815	jI42.2	s	MSTRG.11924.1~TR	220.643	-1.02013	0.405863	-0.00728936	0.037776	5.74973	6.79688	NA	0.0334253	NA	1	none
99816	jI42.2	s	MSTRG.11928.4~TR	995.479	-0.0715534	0.229777	-0.00192341	0.036415	0.0963876	0.76997	NA	0.680461	NA	1	none
99817	jI42.2	s	MSTRG.11929.3~TR	67.9101	0.107905	0.287411	0.00172744	0.036557	0.140352	0.298007	NA	0.861566	NA	1	none
99818	jI42.2	s	MSTRG.11936.1~TR	5.1811	-0.445304	2.76816	-6.96835e-05	0.0367948	0.0245531	0.635991	NA	0.727606	NA	1	none
99819	jI42.2	s	MSTRG.11937.5~TR	1416.89	-0.333764	0.132121	-0.0302119	0.0553313	6.20098	13.5164	NA	0.00116129	NA	0.283951	none
99820	jI42.2	s	MSTRG.11941.1~TR	34.6322	-0.11774	0.324229	-0.0015056	0.0366075	0.133258	0.197679	NA	0.905888	NA	1	none
99821	jI42.2	s	MSTRG.1195.1~TR	397.637	0.0439508	0.177761	0.00183157	0.0360866	0.0616494	1.85627	NA	0.395291	NA	1	none
99822	jI42.2	s	MSTRG.11953.12~TR	19.2221	-0.831415	2.07742	-0.000225961	0.0367942	0.147704	0.453146	NA	0.797261	NA	1	none
99823	jI42.2	s	MSTRG.11953.13~TR	25.7932	-1.35682	0.98898	-0.00155897	0.0368309	1.69438	1.75333	NA	0.416168	NA	1	none
99824	jI42.2	s	MSTRG.11953.14~TR	4.13918	-5.01379	3.46334	-0.000267898	0.0367989	1.6073	1.65501	NA	0.437138	NA	1	none
99825	jI42.2	s	MSTRG.11953.5~TR	1.43252	-0.489367	4.35197	-1.66909e-05	0.0367974	0.00263437	2.59048	NA	0.273832	NA	1	none
99826	jI42.2	s	MSTRG.11953.6~TRs	254.53	0.250727	0.368492	0.0026242	0.036743	0.471134	0.501342	NA	0.778278	NA	1	none
99827	jI42.2	s	MSTRG.11953.7~TRs	32.5109	0.679143	1.65854	0.000370606	0.0367897	0.177598	1.73589	NA	0.419814	NA	1	none
99828	jI42.2	s	MSTRG.11953.8~TR	11.6396	-1.80096	2.67786	-0.000246522	0.0367971	0.37238	2.0864	NA	0.352326	NA	1	none
99829	jI42.2	s	MSTRG.11954.2~TR	4.32524	-0.385087	0.889716	-0.000668976	0.0367747	0.193797	0.471102	NA	0.790135	NA	1	none
99830	jI42.2	s	MSTRG.11957.2~TR	23.1053	-0.334289	0.557577	-0.00136773	0.0367621	0.343371	0.446267	NA	0.800008	NA	1	none
99831	jI42.2	s	MSTRG.11959.8~TR	0.14218	-0.48935	4.35197	-1.41024e-05	0.0367974	0.00263438	0.140703	NA	0.932066	NA	1	none
99832	jI42.2	s	MSTRG.11978.2~TR	11.8395	-0.959188	0.768041	-0.00203367	0.0368462	1.4867	1.48797	NA	0.475217	NA	1	none
99833	jI42.2	s	MSTRG.11979.1~GN	25.5089	-0.692385	0.438944	-0.00482516	0.0371479	2.517	2.6313	NA	0.2683	NA	1	none
99834	jI42.2	s	MSTRG.11986.3~TR	9.5168	-0.128165	1.60216	-6.43051e-05	0.0367881	0.0064227	0.13503	NA	0.934714	NA	1	none
99835	jI42.2	s	MSTRG.1199.2~TR	0	NA	NA	NA	NA	NA	NA	NA	NA	NA	NA	none
99836	jI42.2	s	MSTRG.11991.1~GN	102.06	0.460136	0.414104	0.00381455	0.036932	1.27848	2.37494	NA	0.304992	NA	1	none
99837	jI42.2	s	MSTRG.11996.3~TR	11.0569	0.206522	0.677759	0.000629891	0.0367488	0.0953481	0.414967	NA	0.812627	NA	1	none
99838	jI42.2	s	MSTRG.11998.2~TR	25.1781	0.238817	0.325692	0.00306926	0.0367482	0.544859	0.707682	NA	0.701986	NA	1	none
99839	jI42.2	s	MSTRG.11998.3~TR	122.901	0.0698617	0.205365	0.00219741	0.036305	0.116866	0.64083	NA	0.725848	NA	1	none
99840	jI42.2	s	MSTRG.1200.1~TR	426.401	-0.411188	0.289779	-0.00626102	0.0373261	1.93131	3.54208	NA	0.170156	NA	1	none
99841	jI42.2	s	MSTRG.12005.2~TR	3.78942	-0.160672	1.00996	-0.000215505	0.0367738	0.0258724	0.103215	NA	0.949701	NA	1	none
99842	jI42.2	s	MSTRG.1201.4~TRs	1.28979	-0.108814	4.2241	-9.94779e-06	0.0367961	0.000671689	0.183122	NA	0.912506	NA	1	none
99843	jI42.2	s	MSTRG.12012.1~TR	3.924	-2.80379	3.27566	-0.000276675	0.0367985	0.866189	3.45058	NA	0.178121	NA	1	none
99844	jI42.2	s	MSTRG.12012.6~TR	137.755	-0.842959	1.02305	-0.00098463	0.0367995	0.622963	8.46588	NA	0.0145096	NA	1	none
99845	jI42.2	s	MSTRG.12014.2~TR	3.54021	-0.240076	1.00042	-0.000313839	0.0367755	0.0560299	0.320304	NA	0.852014	NA	1	none
99846	jI42.2	s	MSTRG.12040.1~TR	8.05589	-1.08984	2.05185	-0.000290369	0.0367952	0.248942	0.283838	NA	0.867692	NA	1	none
99847	jI42.2	s	MSTRG.12041.6~TR	7.15677	-1.2427	1.57279	-0.000509371	0.0367954	0.564202	2.78285	NA	0.248721	NA	1	none
99848	jI42.2	s	MSTRG.12043.3~TR	1.52784	-0.955961	2.50879	-0.000174103	0.0367951	0.129038	1.44161	NA	0.486361	NA	1	none
99849	jI42.2	s	MSTRG.12047.1~TR	1.84891	0.897934	3.33375	0.000119314	0.0367951	0.0783351	0.522469	NA	0.7701	NA	1	none
99850	jI42.2	s	MSTRG.12047.2~TR	10.8538	3.168	3.2369	0.00046846	0.0367999	1.09527	1.58744	NA	0.452159	NA	1	none
99851	jI42.2	s	MSTRG.12047.3~TR	8765.6	-0.144326	0.154114	-0.00743794	0.0368794	0.864619	1.09164	NA	0.579367	NA	1	none
99852	jI42.2	s	MSTRG.12047.4~TR	11459.3	-0.163598	0.181827	-0.00492524	0.0365701	0.796191	0.921221	NA	0.630898	NA	1	none
99853	jI42.2	s	MSTRG.12047.5~TR	0.469103	0.113143	4.23444	2.08749e-05	0.036796	0.000925489	0.757344	NA	0.68477	NA	1	none
99854	jI42.2	s	MSTRG.12047.6~TR	2430.57	0.177318	0.138561	0.0131447	0.0387614	1.66457	1.94292	NA	0.37853	NA	1	none
99855	jI42.2	s	MSTRG.12064.5~TRs	56.9218	-0.318031	0.361425	-0.00322152	0.0368258	0.771663	1.08514	NA	0.581252	NA	1	none
99856	jI42.2	s	MSTRG.12071.1~TR	15.495	-1.88335	1.01946	-0.00191381	0.0368581	2.8802	3.06975	NA	0.215483	NA	1	none
99857	jI42.2	s	MSTRG.12075.1~GN	4.01208	-0.847913	0.974415	-0.00117407	0.0368008	0.743918	0.775783	NA	0.678486	NA	1	none
99858	jI42.2	s	MSTRG.12081.2~TR	0.0461252	0.781807	4.3121	0.000214036	0.0367975	0.104348	-0.461226	NA	1	NA	1	none
99859	jI42.2	s	MSTRG.1209.2~TR	329.672	-0.238541	0.276083	-0.00404175	0.0368221	0.727295	1.09067	NA	0.579648	NA	1	none
99860	jI42.2	s	MSTRG.12094.1~TR	7.19607	-0.922991	0.784058	-0.00193762	0.0368358	1.32877	2.48608	NA	0.288506	NA	1	none
99861	jI42.2	s	MSTRG.12106.3~TR	4.98772	-1.32781	1.30172	-0.000917173	0.0368042	0.954675	3.54279	NA	0.170096	NA	1	none
99862	jI42.2	s	MSTRG.12112.1~TR	9.01209	0.196783	0.659786	0.000625975	0.0367465	0.0906845	1.10845	NA	0.574518	NA	1	none
99863	jI42.2	s	MSTRG.1212.16~TR	251.607	-0.255098	0.247002	-0.0053673	0.0369947	1.03802	1.56948	NA	0.456238	NA	1	none
99864	jI42.2	s	MSTRG.12122.2~TR	1028.75	0.0309808	0.133936	0.00189324	0.0355403	0.0536273	0.407517	NA	0.815659	NA	1	none
99865	jI42.2	s	MSTRG.12123.2~TRs	84.0849	0.357981	0.332338	0.00458546	0.0369773	1.20202	1.26703	NA	0.530722	NA	1	none
99866	jI42.2	s	MSTRG.12127.1~TR	189.715	0.263433	0.388587	0.00241207	0.03674	0.46968	3.73859	NA	0.154232	NA	1	none
99867	jI42.2	s	MSTRG.12127.17~TR	52.7753	0.388482	1.53256	0.000229502	0.0367868	0.0666016	0.495366	NA	0.780607	NA	1	none
99868	jI42.2	s	MSTRG.12127.2~TR	150.094	-0.781633	1.04151	-0.000855231	0.0367949	0.518552	5.84301	NA	0.0538525	NA	1	none
99869	jI42.2	s	MSTRG.12127.7~TR	35.5044	-5.61841	3.80321	-0.000199963	0.0367983	1.19174	1.27151	NA	NA	NA	NA	none
99870	jI42.2	s	MSTRG.12141.1~GN	1.59134	0.98674	1.47859	0.000675242	0.0367936	0.484134	0.608645	NA	0.737623	NA	1	none
99871	jI42.2	s	MSTRG.1215.2~TR	187.897	-0.724561	0.269556	-0.0130004	0.0400012	6.82682	6.85934	NA	0.0323977	NA	1	none
99872	jI42.2	s	MSTRG.12180.1~GN	121.584	0.225611	0.33234	0.00284783	0.0367223	0.474017	0.577	NA	0.749387	NA	1	none
99873	jI42.2	s	MSTRG.1219.1~GN	120.603	0.192261	0.216439	0.00555264	0.0368655	0.799114	4.00952	NA	0.134692	NA	1	none
99874	jI42.2	s	MSTRG.12195.2~TR	112.517	0.0119274	0.299102	0.000188862	0.0365196	0.0016064	0.010977	NA	0.994527	NA	1	none
99875	jI42.2	s	MSTRG.12212.2~TRs	41319.8	-0.102601	0.159017	-0.0051757	0.0363847	0.412065	0.466	NA	0.792154	NA	1	none
99876	jI42.2	s	MSTRG.12212.3~TR	829.482	-8.81075	4.07064	-0.000207047	0.0367984	1.78881	1.93388	NA	NA	NA	NA	none
99877	jI42.2	s	MSTRG.12213.4~TR	2.30528	-1.58982	3.3764	-0.000141639	0.0367967	0.18532	0.972969	NA	0.614784	NA	1	none
99878	jI42.2	s	MSTRG.12219.1~GN	3.6459	-0.145294	0.934637	-0.00022052	0.0367705	0.0239496	0.497811	NA	0.779654	NA	1	none
99879	jI42.2	s	MSTRG.12229.1~TR	419.03	0.0512733	0.130383	0.0038309	0.0356682	0.155304	4.64682	NA	0.0979392	NA	1	none
99880	jI42.2	s	MSTRG.1224.7~TR	106.982	0.353574	0.250139	0.00785719	0.0376141	2.03477	2.03561	NA	0.361388	NA	1	none
99881	jI42.2	s	MSTRG.12240.1~TR	7.91839	0.545214	0.948963	0.000868555	0.0367824	0.342433	0.765749	NA	0.681899	NA	1	none
99882	jI42.2	s	MSTRG.12251.2~TR	30.4377	-0.0177818	0.315781	-0.000343954	0.0365533	0.00316331	0.207204	NA	0.901584	NA	1	none
99883	jI42.2	s	MSTRG.12260.3~TR	33.5253	-0.103081	0.431159	-0.000716674	0.0366799	0.055474	1.10302	NA	0.57608	NA	1	none
99884	jI42.2	s	MSTRG.1227.1~GN	12.2282	0.636719	0.624253	0.00223951	0.0368324	1.04083	1.20972	NA	0.546151	NA	1	none
99885	jI42.2	s	MSTRG.12271.1~TR	1.22887	-1.31029	1.73614	-0.000605716	0.036797	0.599753	0.662573	NA	0.717999	NA	1	none
99886	jI42.2	s	MSTRG.12271.2~TR	1.58558	0.958394	2.19963	0.000305793	0.0367931	0.21223	0.315027	NA	0.854265	NA	1	none
99887	jI42.2	s	MSTRG.1228.1~TR	1.37883	2.40824	2.10676	0.000966626	0.0368117	2.14718	6.29136	NA	0.0430377	NA	1	none
99888	jI42.2	s	MSTRG.1229.1~TR	296.012	-0.165687	0.278868	-0.00277559	0.0366471	0.348921	0.9234	NA	0.630211	NA	1	none
99889	jI42.2	s	MSTRG.12290.1~TR	15.141	-0.283902	0.496747	-0.00154958	0.0367467	0.328988	0.355014	NA	0.837355	NA	1	none
99890	jI42.2	s	MSTRG.12296.3~TR	240.456	-0.109191	0.229029	-0.00273233	0.0364867	0.226979	0.546907	NA	0.760748	NA	1	none
99891	jI42.2	s	MSTRG.12296.4~TR	37.0113	-0.951325	0.400665	-0.00765565	0.0378597	5.4533	5.72349	NA	0.0571688	NA	1	none
99892	jI42.2	s	MSTRG.12296.5~TR	56.1605	-0.192035	0.315431	-0.00250716	0.0366855	0.361948	0.527283	NA	0.768249	NA	1	none
99893	jI42.2	s	MSTRG.12297.2~TR	1.84575	0.755142	1.63775	0.000401498	0.0367906	0.222015	3.67663	NA	0.159085	NA	1	none
99894	jI42.2	s	MSTRG.12301.1~TR	290.541	-0.0335892	0.188938	-0.0012164	0.0361523	0.031518	1.3293	NA	0.514455	NA	1	none
99895	jI42.2	s	MSTRG.12301.7~TR	81.2569	0.136708	0.320128	0.00178612	0.0366178	0.181377	0.310722	NA	0.856106	NA	1	none
99896	jI42.2	s	MSTRG.12314.1~TR	0.908933	-2.98233	4.30383	-0.000155251	0.0367978	0.557315	0.559114	NA	0.756118	NA	1	none
99897	jI42.2	s	MSTRG.12314.3~TR	2.50121	-0.265397	2.54525	-6.72073e-05	0.0367938	0.0142617	3.2753	NA	0.194437	NA	1	none
99898	jI42.2	s	MSTRG.1232.1~TR	182.675	0.112627	0.197318	0.00391077	0.0364588	0.327786	0.365149	NA	0.833123	NA	1	none
99899	jI42.2	s	MSTRG.1232.5~TR	2.64953	-0.460207	1.17551	-0.000466443	0.0367843	0.158418	4.13943	NA	0.126222	NA	1	none
99900	jI42.2	s	MSTRG.12326.1~TR	551.464	-0.343045	0.248072	-0.00682551	0.0373653	1.85862	3.45354	NA	0.177858	NA	1	none
99901	jI42.2	s	MSTRG.12327.5~TR	10.6636	-0.0284863	0.722785	-6.73153e-05	0.0367509	0.00152848	0.217529	NA	0.896942	NA	1	none
99902	jI42.2	s	MSTRG.1233.1~GN	538.166	0.216775	0.132117	0.0173572	0.0411365	2.71661	3.66531	NA	0.159988	NA	1	none
99903	jI42.2	s	MSTRG.12331.2~TR	3.08975	0.303116	0.993167	0.0004028	0.0367745	0.0965585	1.85343	NA	0.395852	NA	1	none
99904	jI42.2	s	MSTRG.1234.1~TR	27.9089	0.400698	0.412592	0.00327007	0.0368594	0.962414	1.0745	NA	0.584353	NA	1	none
99905	jI42.2	s	MSTRG.12345.1~TR	2.3856	-1.44563	1.86757	-0.000511538	0.0367976	0.58121	0.611509	NA	0.736568	NA	1	none
99906	jI42.2	s	MSTRG.12348.2~TR	106.533	0.228243	0.241572	0.00527335	0.0369167	0.89526	0.982556	NA	0.611844	NA	1	none
99907	jI42.2	s	MSTRG.12364.1~TR	136.73	0.0479275	0.217655	0.00137046	0.0363189	0.0482702	0.145365	NA	0.929896	NA	1	none
99908	jI42.2	s	MSTRG.12368.3~TR	2.72516	-3.99817	4.24269	-0.000165052	0.036798	0.813839	1.00876	NA	0.603881	NA	1	none
99909	jI42.2	s	MSTRG.12368.4~TR	15.0848	0.302056	0.644826	0.0010331	0.0367547	0.228226	1.26364	NA	0.531624	NA	1	none
99910	jI42.2	s	MSTRG.12368.6~TR	2.29089	0.305528	1.4651	0.000212611	0.0367854	0.0472709	0.0711474	NA	0.965052	NA	1	none
99911	jI42.2	s	MSTRG.12369.18~TR	8.94797	-0.397722	1.00391	-0.00050614	0.0367804	0.150236	0.150873	NA	0.927339	NA	1	none
99912	jI42.2	s	MSTRG.12369.19~TR	3.49117	-0.757063	1.38419	-0.000476949	0.0367912	0.273004	0.330396	NA	0.847726	NA	1	none
99913	jI42.2	s	MSTRG.12369.5~TR	1.70255	-3.96146	4.28003	-0.000162872	0.036798	0.791715	0.792358	NA	0.672886	NA	1	none
99914	jI42.2	s	MSTRG.12369.7~TR	2.00658	-4.49342	3.34365	-0.000286384	0.036799	1.50977	1.72604	NA	0.421885	NA	1	none
99915	jI42.2	s	MSTRG.12369.8~TRs	0	NA	NA	NA	NA	NA	NA	NA	NA	NA	NA	none
99916	jI42.2	s	MSTRG.12369.9~TR	30.1796	-1.98487	1.30808	-0.00114431	0.0368176	1.88377	1.91193	NA	0.38444	NA	1	none
99917	jI42.2	s	MSTRG.1237.2~TR	1218.53	0.130997	0.122187	0.011487	0.0375921	1.15891	1.73202	NA	0.420626	NA	1	none
99918	jI42.2	s	MSTRG.1237.4~TR	2.02375	1.26887	3.43016	0.00016371	0.0367955	0.14746	0.270331	NA	0.873572	NA	1	none
99919	jI42.2	s	MSTRG.12385.1~TR	62.6011	0.606418	0.376511	0.00609935	0.0373572	2.67371	4.27548	NA	0.117921	NA	1	none
99920	jI42.2	s	MSTRG.12390.2~TR	0.54836	-2.46598	4.32442	-0.000149447	0.0367978	0.44385	0.465965	NA	0.792167	NA	1	none
99921	jI42.2	s	MSTRG.12408.1~TR	1.08737	-1.35198	2.07064	-0.000411717	0.0367961	0.435888	0.871797	NA	0.646683	NA	1	none
99922	jI42.2	s	MSTRG.12409.3~TR	140.731	0.0315643	0.194798	0.00110098	0.0361754	0.0264315	1.01838	NA	0.600982	NA	1	none
99923	jI42.2	s	MSTRG.12412.2~TR	1607.73	0.227002	0.182431	0.0094389	0.0377617	1.57883	1.58328	NA	0.453101	NA	1	none
99924	jI42.2	s	MSTRG.12415.3~TR	1.49848	0.155085	1.82497	6.52626e-05	0.0367902	0.00701136	1.31484	NA	0.518186	NA	1	none
99925	jI42.2	s	MSTRG.12416.1~GN	12.9541	-4.60181	2.13657	-0.00117147	0.0368243	3.74973	5.89338	NA	0.0525132	NA	1	none
99926	jI42.2	s	MSTRG.1242.6~TR	1.08691	0.385812	2.24026	0.000123731	0.0367923	0.0371081	0.793558	NA	0.672483	NA	1	none
99927	jI42.2	s	MSTRG.12430.3~TR	21.6637	0.701284	0.997187	0.00102642	0.0367902	0.520886	1.10931	NA	0.57427	NA	1	none
99928	jI42.2	s	MSTRG.12432.1~TR	70.6862	0.16509	0.25245	0.00347381	0.0366451	0.428485	2.90895	NA	0.233523	NA	1	none
99929	jI42.2	s	MSTRG.12434.1~TR	236.126	0.331489	0.209913	0.0105265	0.0384111	2.53249	2.55259	NA	0.279069	NA	1	none
99930	jI42.2	s	MSTRG.12434.4~TRs	1459.95	0.140777	0.147889	0.00854189	0.0370432	0.917208	0.967457	NA	0.616481	NA	1	none
99931	jI42.2	s	MSTRG.12456.1~TR	188.6	0.21205	0.253959	0.00452836	0.0368025	0.713795	0.727287	NA	0.695139	NA	1	none
99932	jI42.2	s	MSTRG.12457.2~TR	9.63115	-0.403156	0.778748	-0.000831562	0.0367746	0.251353	0.395311	NA	0.820652	NA	1	none
99933	jI42.2	s	MSTRG.1246.1~TR	327.66	0.136292	0.153468	0.00757012	0.036845	0.792899	1.1295	NA	0.568502	NA	1	none
99934	jI42.2	s	MSTRG.12464.12~TRs	392.183	0.0318799	0.162523	0.00196508	0.0359524	0.0387364	0.0554512	NA	0.972655	NA	1	none
99935	jI42.2	s	MSTRG.12464.9~TR	35.2694	-0.153216	0.32491	-0.00189892	0.0366367	0.223409	1.64208	NA	0.439973	NA	1	none
99936	jI42.2	s	MSTRG.12471.1~TR	36.8736	0.395919	0.375113	0.00388255	0.0369163	1.12915	1.13782	NA	0.566142	NA	1	none
99937	jI42.2	s	MSTRG.12490.4~TR	106.01	-0.0292811	0.423906	-0.000215361	0.0366616	0.00475863	1.66215	NA	0.435581	NA	1	none
99938	jI42.2	s	MSTRG.12490.8~TRs	2368.91	0.291232	0.148852	0.0211551	0.0446047	3.93426	6.179	NA	0.0455247	NA	1	none
99939	jI42.2	s	MSTRG.12491.1~TR	66.9069	0.0418349	0.22998	0.000949259	0.0363539	0.0329347	1.22081	NA	0.543132	NA	1	none
99940	jI42.2	s	MSTRG.12509.2~TR	702.297	0.1111	0.114893	0.0109088	0.0371376	0.939404	2.9085	NA	0.233576	NA	1	none
99941	jI42.2	s	MSTRG.12509.6~TR	3024.44	0.0618324	0.1602	0.003389	0.0360658	0.149799	4.01688	NA	0.134198	NA	1	none
99942	jI42.2	s	MSTRG.12510.2~TR	2.08	3.15517	2.03121	0.00106286	0.0368145	2.60571	4.40111	NA	0.110742	NA	1	none
99943	jI42.2	s	MSTRG.12512.1~TR	0.429931	0.204733	4.3121	-1.44039e-06	0.0367963	-0.000981968	0.141133	NA	0.931866	NA	1	none
99944	jI42.2	s	MSTRG.12514.7~TR	40.4656	-0.163491	0.345469	-0.00180549	0.036661	0.221769	0.796178	NA	0.671602	NA	1	none
99945	jI42.2	s	MSTRG.12526.1~GN	0.390855	2.64786	4.19252	0.000328866	0.0367989	0.753229	0.752204	NA	0.686532	NA	1	none
99946	jI42.2	s	MSTRG.12529.1~TR	3.43332	-1.43355	1.84555	-0.000527655	0.0367977	0.585602	1.22547	NA	0.541868	NA	1	none
99947	jI42.2	s	MSTRG.12530.2~TR	25.2365	0.376323	0.411017	0.00301785	0.0368307	0.835724	2.23776	NA	0.326645	NA	1	none
99948	jI42.2	s	MSTRG.12531.2~TR	1.17801	0.396884	1.90197	0.000155782	0.036791	0.0427995	4.66768	NA	0.0969227	NA	1	none
99949	jI42.2	s	MSTRG.1254.1~TR	69.2174	-0.194035	0.233946	-0.00470881	0.0367959	0.684149	1.21992	NA	0.543373	NA	1	none
99950	jI42.2	s	MSTRG.12540.1~TR	65.7795	-1.04674	0.526391	-0.00455294	0.0371534	3.67099	3.75406	NA	0.153044	NA	1	none
99951	jI42.2	s	MSTRG.12540.6~TR	79.9737	-2.58519	2.87605	-0.000254876	0.036798	0.595242	0.604662	NA	0.739093	NA	1	none
99952	jI42.2	s	MSTRG.12540.9~TRs	86.676	-1.23554	1.21553	-0.000923295	0.0368044	0.905268	0.955424	NA	0.620201	NA	1	none
99953	jI42.2	s	MSTRG.12551.2~TR	268.346	0.26204	0.255111	0.00557564	0.0370149	1.07666	2.86089	NA	0.239202	NA	1	none
99954	jI42.2	s	MSTRG.12574.2~TR	43.3542	0.137729	0.315713	0.00188399	0.036615	0.193146	6.35366	NA	0.0417177	NA	1	none
99955	jI42.2	s	MSTRG.12575.1~TR	858.021	0.0110718	0.134292	0.00164373	0.035541	0.00678644	0.225995	NA	0.893153	NA	1	none
99956	jI42.2	s	MSTRG.12575.6~TR	40.3725	-1.71153	0.750854	-0.00326072	0.0369883	4.4769	7.02237	NA	0.0298614	NA	1	none
99957	jI42.2	s	MSTRG.1258.5~TR	3958.39	0.0335584	0.233258	0.000553305	0.0363519	0.0207761	1.46124	NA	0.481611	NA	1	none
99958	jI42.2	s	MSTRG.12581.2~TRs	1.55594	-3.75591	3.35498	-0.000284502	0.0367989	1.20279	1.21083	NA	0.545847	NA	1	none
99959	jI42.2	s	MSTRG.12581.4~TR	3.64448	-2.11007	1.76135	-0.000713116	0.0368031	1.18395	1.33719	NA	0.512427	NA	1	none
99960	jI42.2	s	MSTRG.12591.1~TR	14.3145	0.629456	0.650499	0.00211565	0.0368242	0.966567	1.65835	NA	0.436408	NA	1	none
99961	jI42.2	s	MSTRG.12602.7~TR	97.1061	0.0908809	0.298237	0.00138375	0.0365531	0.0936073	2.10478	NA	0.349103	NA	1	none
99962	jI42.2	s	MSTRG.12604.2~TR	0.910066	-3.68546	4.11526	-0.000176	0.036798	0.785104	2.05859	NA	0.357258	NA	1	none
99963	jI42.2	s	MSTRG.12604.3~TR	242.221	-0.0808517	0.201411	-0.00243284	0.036328	0.159096	0.620922	NA	0.733109	NA	1	none
99964	jI42.2	s	MSTRG.12604.6~TR	26.0413	-0.90916	0.711982	-0.00222726	0.0368596	1.5591	1.76254	NA	0.414257	NA	1	none
99965	jI42.2	s	MSTRG.12617.1~GN	9.0327	0.266592	0.612242	0.00097128	0.0367474	0.194549	0.238328	NA	0.887662	NA	1	none
99966	jI42.2	s	MSTRG.1262.1~TR	14.0989	-0.570617	0.480978	-0.00333013	0.0369157	1.41141	1.88268	NA	0.390105	NA	1	none
99967	jI42.2	s	MSTRG.1262.3~TR	1.6554	-1.52043	1.94866	-0.000468614	0.0367971	0.549257	1.17399	NA	0.555994	NA	1	none
99968	jI42.2	s	MSTRG.12620.1~GN	93.3898	0.155923	0.189161	0.00573766	0.0367559	0.675983	3.90042	NA	0.142244	NA	1	none
99969	jI42.2	s	MSTRG.12625.1~TR	601.141	-0.0947954	0.274148	-0.000892966	0.036495	0.118175	0.163092	NA	0.92169	NA	1	none
99970	jI42.2	s	MSTRG.12626.10~TR	114.73	-1.89872	1.16342	-0.00156672	0.0368394	2.15362	2.53653	NA	0.281319	NA	1	none
99971	jI42.2	s	MSTRG.12626.4~TR	452.04	-2.34586	0.951984	-0.00228936	0.036895	4.61243	4.84974	NA	0.0884894	NA	1	none
99972	jI42.2	s	MSTRG.12630.1~TR	7.67177	-1.45953	2.3181	-0.000262906	0.0367963	0.335586	1.84462	NA	0.3976	NA	1	none
99973	jI42.2	s	MSTRG.12632.3~TR	56.5766	-0.5025	0.309618	-0.00699394	0.0375415	2.62219	2.62491	NA	0.269158	NA	1	none
99974	jI42.2	s	MSTRG.12633.1~TR	178.146	0.0632172	0.220609	0.0017248	0.0363493	0.0822655	0.716045	NA	0.699057	NA	1	none
99975	jI42.2	s	MSTRG.12634.5~TR	0	NA	NA	NA	NA	NA	NA	NA	NA	NA	NA	none
99976	jI42.2	s	MSTRG.12634.6~TR	3.42789	-5.59471	4.26327	-0.000167588	0.0367981	1.19364	3.30324	NA	0.191739	NA	1	none
99977	jI42.2	s	MSTRG.12643.1~TR	0.677865	-3.30678	4.29413	-0.000158358	0.0367979	0.637017	1.65406	NA	0.437345	NA	1	none
99978	jI42.2	s	MSTRG.12656.4~TR	84.2067	0.193222	0.342	0.00226581	0.0366826	0.321112	0.340812	NA	0.843322	NA	1	none
99979	jI42.2	s	MSTRG.12660.2~TR	405.399	-0.0767279	0.265704	-0.00138783	0.0364958	0.0825211	5.85625	NA	0.0534972	NA	1	none
99980	jI42.2	s	MSTRG.12661.1~TR	3590.99	-0.124888	0.190752	-0.00435733	0.0365233	0.423247	1.52394	NA	0.466746	NA	1	none
99981	jI42.2	s	MSTRG.1267.1~TR	2.437	-0.511684	1.23666	-0.000424927	0.036786	0.161467	0.237279	NA	0.888128	NA	1	none
99982	jI42.2	s	MSTRG.12673.1~TR	7546.04	0.148797	0.113293	0.017746	0.0406601	1.74943	3.78705	NA	0.15054	NA	1	none
99983	jI42.2	s	MSTRG.12673.4~TR	4.46677	-0.873747	1.09177	-0.000955301	0.0367974	0.63312	0.74198	NA	0.690051	NA	1	none
99984	jI42.2	s	MSTRG.12688.1~TR	139.167	0.12376	0.186271	0.00471447	0.0365191	0.44299	0.629771	NA	0.729873	NA	1	none
99985	jI42.2	s	MSTRG.12688.3~TRs	51.2363	-0.265948	0.501124	-0.00138929	0.0367431	0.278919	1.38674	NA	0.499888	NA	1	none
99986	jI42.2	s	MSTRG.12688.7~TR	75.2874	0.40909	0.300714	0.00634085	0.0373126	1.89647	2.15425	NA	0.340574	NA	1	none
99987	jI42.2	s	MSTRG.1269.3~TRs	139.408	0.387494	0.22614	0.0107558	0.0386006	3.00745	6.86079	NA	0.0323741	NA	1	none
99988	jI42.2	s	MSTRG.12694.3~TR	28.4507	0.3657	0.891144	0.000642894	0.0367723	0.17168	1.96545	NA	0.374289	NA	1	none
99989	jI42.2	s	MSTRG.12699.1~TR	21.6006	-0.345168	0.499365	-0.00179949	0.0367694	0.463302	1.13975	NA	0.565596	NA	1	none
99990	jI42.2	s	MSTRG.1270.1~TR	206.935	-0.0166361	0.166773	-0.000658758	0.035941	0.00996952	0.0122103	NA	0.993913	NA	1	none
99991	jI42.2	s	MSTRG.12716.2~TR	125.119	0.00787166	0.365225	8.58055e-05	0.0366106	0.000468098	0.147588	NA	0.928863	NA	1	none
99992	jI42.2	s	MSTRG.12718.1~TR	0.596552	-0.489361	4.35197	-1.57919e-05	0.0367974	0.00263438	1.55841	NA	0.45877	NA	1	none
99993	jI42.2	s	MSTRG.12719.5~TR	13.0876	-0.281192	1.15067	-0.000279787	0.0367813	0.0596199	0.231572	NA	0.890666	NA	1	none
99994	jI42.2	s	MSTRG.12720.1~TR	179.107	0.202266	0.184297	0.00809538	0.0373287	1.22657	1.25033	NA	0.535173	NA	1	none
99995	jI42.2	s	MSTRG.12726.2~TR	19.7053	0.0485474	0.415255	0.000365424	0.0366583	0.0134714	0.219336	NA	0.896132	NA	1	none
99996	jI42.2	s	MSTRG.12728.5~TR	707.85	-0.377178	0.321507	-0.0046133	0.0370133	1.3249	1.3461	NA	0.510151	NA	1	none
99997	jI42.2	s	MSTRG.12729.1~TR	683.845	-1.21379	0.548287	-0.00444597	0.0371485	4.28658	4.76398	NA	0.0923667	NA	1	none
99998	jI42.2	s	MSTRG.12730.2~TR	3.82365	-0.771326	1.08282	-0.000827751	0.0367926	0.479884	1.15806	NA	0.560441	NA	1	none
99999	jI42.2	s	MSTRG.12749.2~TR	0.383711	3.24638	4.16356	0.000373411	0.0367996	1.08603	1.67574	NA	0.432631	NA	1	none
100000	jI42.2	s	MSTRG.12753.1~TR	8.63895	-1.95821	0.964349	-0.00261434	0.0369168	3.98016	4.08815	NA	0.1295	NA	1	none
100001	jI42.2	s	MSTRG.12753.3~TR	0.575187	-1.13841	2.34917	-0.000296935	0.0367956	0.296592	0.421341	NA	0.810041	NA	1	none
100002	jI42.2	s	MSTRG.12755.1~TR	5568.09	-0.0789959	0.271794	-0.00139551	0.0365111	0.0837908	0.370934	NA	0.830716	NA	1	none
100003	jI42.2	s	MSTRG.12756.2~TR	4.32469	1.87521	1.63309	0.00108804	0.0368104	1.46787	2.09777	NA	0.350328	NA	1	none
100004	jI42.2	s	MSTRG.1278.2~TR	52.0799	0.346319	0.292779	0.00558833	0.0371209	1.42533	1.99081	NA	0.369574	NA	1	none
100005	jI42.2	s	MSTRG.1280.1~GN	77.0369	-0.0924707	0.365363	-0.000907169	0.0366294	0.0646878	0.0706372	NA	0.965298	NA	1	none
100006	jI42.2	s	MSTRG.1283.2~TR	34.2733	0.0320213	0.34273	0.00037111	0.0365905	0.00868304	4.31878	NA	0.115395	NA	1	none
100007	jI42.2	s	MSTRG.1284.1~TR	101.328	-0.0400128	0.326923	-0.000495314	0.036573	0.0149656	0.416655	NA	0.811941	NA	1	none
100008	jI42.2	s	MSTRG.12857.2~TR	15.4286	0.551714	0.997098	0.000795093	0.0367826	0.316981	0.319865	NA	0.852201	NA	1	none
100009	jI42.2	s	MSTRG.12857.6~TR	17.9263	-0.393601	1.00796	-0.000424172	0.0367793	0.146875	0.473514	NA	0.789183	NA	1	none
100010	jI42.2	s	MSTRG.12860.1~TR	227.254	-0.243574	0.289539	-0.00374158	0.0368031	0.688532	0.949732	NA	0.621968	NA	1	none
100011	jI42.2	s	MSTRG.12860.2~TR	49.7867	0.619108	0.461655	0.00419614	0.0370231	1.88293	2.30395	NA	0.316011	NA	1	none
100012	jI42.2	s	MSTRG.12863.7~TR	22.8394	-0.149599	0.349966	-0.00163735	0.0366497	0.183813	4.9702	NA	0.0833173	NA	1	none
100013	jI42.2	s	MSTRG.12867.1~TR	1487.78	0.159679	0.228124	0.0041664	0.0366494	0.496496	0.965049	NA	0.617223	NA	1	none
100014	jI42.2	s	MSTRG.1287.14~TRs	28.7643	2.22372	1.55039	0.00146824	0.0368296	2.35238	2.63191	NA	0.268218	NA	1	none
100015	jI42.2	s	MSTRG.1287.4~TRs	100.022	-0.165112	0.22644	-0.00421159	0.0366808	0.527033	1.066	NA	0.586842	NA	1	none
100016	jI42.2	s	MSTRG.1287.5~TR	3065.1	-0.0755474	0.257655	-0.00144459	0.0364771	0.0853007	0.0901173	NA	0.955941	NA	1	none
100017	jI42.2	s	MSTRG.12871.2~TR	178.515	0.626809	0.299016	0.0103057	0.0386441	4.57544	4.58343	NA	0.101093	NA	1	none
100018	jI42.2	s	MSTRG.12872.1~TR	78.2715	0.127685	0.241478	0.0029512	0.0365403	0.282654	0.376439	NA	0.828433	NA	1	none
100019	jI42.2	s	MSTRG.12872.2~TR	553.54	0.179718	0.267462	0.00339071	0.0366675	0.457028	0.667601	NA	0.716197	NA	1	none
100020	jI42.2	s	MSTRG.12872.3~TR	6.84479	2.04014	0.906509	0.00384223	0.0370616	5.60024	7.09687	NA	0.0287696	NA	1	none
100021	jI42.2	s	MSTRG.12872.6~TR	11.0078	-0.449604	0.544294	-0.0020435	0.0367995	0.683912	0.698878	NA	0.705084	NA	1	none
100022	jI42.2	s	MSTRG.12883.2~TR	47.3958	0.0926143	0.365221	0.000954776	0.0366251	0.065443	0.215406	NA	0.897894	NA	1	none
100023	jI42.2	s	MSTRG.12885.12~TR	22.8537	-0.512564	0.532441	-0.00235442	0.0368293	0.909884	0.94996	NA	0.621898	NA	1	none
100024	jI42.2	s	MSTRG.12885.2~TR	589.473	0.0562474	0.231176	0.00141244	0.0363715	0.0596157	0.176348	NA	0.915602	NA	1	none
100025	jI42.2	s	MSTRG.12885.9~TR	87.0749	0.131629	0.254766	0.00274917	0.0365561	0.272476	1.1566	NA	0.560851	NA	1	none
100026	jI42.2	s	MSTRG.1289.1~TR	29.1982	0.0360795	0.591726	0.000151958	0.0367265	0.00372384	0.0555088	NA	0.972627	NA	1	none
100027	jI42.2	s	MSTRG.12890.1~TR	32509.9	-0.0687533	0.243942	-0.00150274	0.0364385	0.0788874	0.593659	NA	0.743171	NA	1	none
100028	jI42.2	s	MSTRG.12899.1~TR	0.270095	-0.489355	4.35197	-3.97324e-06	0.0367974	0.00263439	0.742199	NA	0.689975	NA	1	none
100029	jI42.2	s	MSTRG.1291.1~GN	39.8022	0.217847	0.361088	0.00232986	0.0367065	0.37574	0.481951	NA	0.785861	NA	1	none
100030	jI42.2	s	MSTRG.12911.7~TR	20.9119	0.477904	0.629346	0.00168739	0.0367883	0.585823	2.55225	NA	0.279117	NA	1	none
100031	jI42.2	s	MSTRG.12913.1~TR	18.2736	-0.753001	0.919275	-0.00110159	0.0367983	0.638332	1.11204	NA	0.573488	NA	1	none
100032	jI42.2	s	MSTRG.12915.1~TR	132.782	0.234882	0.343522	0.00277367	0.0367294	0.479628	0.525697	NA	0.768858	NA	1	none
100033	jI42.2	s	MSTRG.12915.2~TR	167.213	0.336598	0.349672	0.0038629	0.0368776	0.956225	1.64185	NA	0.440025	NA	1	none
100034	jI42.2	s	MSTRG.12917.2~TR	44.3298	0.172259	0.290519	0.00277485	0.0366515	0.356043	4.35452	NA	0.113352	NA	1	none
100035	jI42.2	s	MSTRG.12921.1~TR	89.2513	-0.695913	0.275053	-0.0122847	0.0396069	6.2365	8.30905	NA	0.0156932	NA	1	none
100036	jI42.2	s	MSTRG.12924.1~TR	1480.62	0.195053	0.120855	0.0186011	0.0415966	2.64274	5.88965	NA	0.0526113	NA	1	none
100037	jI42.2	s	MSTRG.12926.1~TR	17.8001	-0.313962	3.84274	-2.34358e-05	0.036796	0.00647567	0.186074	NA	0.91116	NA	1	none
100038	jI42.2	s	MSTRG.12926.3~TR	22.8395	0.517061	3.18483	5.95913e-05	0.0367948	0.0275305	0.26093	NA	0.877687	NA	1	none
100039	jI42.2	s	MSTRG.12927.1~TR	293.194	-0.024286	0.136715	-0.00163835	0.0355822	0.0316244	1.54481	NA	0.461902	NA	1	none
100040	jI42.2	s	MSTRG.12933.1~TR	213.176	-0.223372	0.161948	-0.0112114	0.0383499	1.87272	2.76128	NA	0.251417	NA	1	none
100041	jI42.2	s	MSTRG.12942.2~TRs	2197.13	0.119864	0.177648	0.0050556	0.0364996	0.45985	1.25306	NA	0.534443	NA	1	none
100042	jI42.2	s	MSTRG.12944.3~TRs	39.8168	0.333343	0.489594	0.0019029	0.0367605	0.473487	0.490618	NA	0.782463	NA	1	none
100043	jI42.2	s	MSTRG.12945.3~TRs	23.7072	-0.476499	0.857538	-0.000813102	0.0367815	0.294422	3.06513	NA	0.215981	NA	1	none
100044	jI42.2	s	MSTRG.12945.4~TR	21.4975	1.24787	3.11276	0.000199716	0.0367951	0.177351	0.281263	NA	0.868809	NA	1	none
100045	jI42.2	s	MSTRG.12945.5~TR	282.762	-0.11553	0.259933	-0.00223133	0.0365413	0.196933	0.203353	NA	0.903322	NA	1	none
100046	jI42.2	s	MSTRG.12946.1~GN	0.80718	0.813373	1.93457	0.000310184	0.0367925	0.19054	0.193046	NA	0.907989	NA	1	none
100047	jI42.2	s	MSTRG.12947.1~GN	5.27241	-2.3239	1.59725	-0.00100292	0.0368122	1.86442	2.11156	NA	0.347921	NA	1	none
100048	jI42.2	s	MSTRG.12948.1~GN	16.2692	0.0629379	0.557852	0.000283039	0.036717	0.0130263	0.28977	NA	0.865122	NA	1	none
100049	jI42.2	s	MSTRG.12956.1~TR	0	NA	NA	NA	NA	NA	NA	NA	NA	NA	NA	none
100050	jI42.2	s	MSTRG.12960.3~TR	1.03777	3.24467	4.16362	0.00035674	0.0367994	1.11658	1.37807	NA	0.50206	NA	1	none
100051	jI42.2	s	MSTRG.12960.4~TR	18.632	-0.925084	0.581898	-0.0035622	0.0369903	2.49456	3.30245	NA	0.191814	NA	1	none
100052	jI42.2	s	MSTRG.12961.1~TR	6194.4	-0.523502	0.335223	-0.00579695	0.037292	2.30823	2.31585	NA	0.314137	NA	1	none
100053	jI42.2	s	MSTRG.12961.6~TR	6.94877	-0.217892	0.734571	-0.000531756	0.0367586	0.0865412	0.253052	NA	0.881151	NA	1	none
100054	jI42.2	s	MSTRG.12964.1~TR	115.015	0.164221	0.220688	0.00430856	0.0366448	0.560937	3.94545	NA	0.139077	NA	1	none
100055	jI42.2	s	MSTRG.12973.5~TR	27.4736	0.00395794	0.50338	2.44234e-05	0.036701	6.08756e-05	0.0636251	NA	0.968688	NA	1	none
100056	jI42.2	s	MSTRG.12977.5~TRs	558.33	0.0712404	0.284128	0.000970231	0.0365072	0.0630595	0.398905	NA	0.819179	NA	1	none
100057	jI42.2	s	MSTRG.1298.3~TR	80.7455	0.158251	0.233081	0.00395515	0.0366413	0.469421	2.96341	NA	0.227249	NA	1	none
100058	jI42.2	s	MSTRG.12987.19~TRs	1109.03	-0.726144	0.20121	-0.58596	0.23554	12.1041	22.5449	0.000503104	1.27185e-05	0.234315	0.00921435	both
100059	jI42.2	s	MSTRG.12987.5~TR	12861.6	-0.0340728	0.149132	-0.00147793	0.0357735	0.0520304	0.604924	NA	0.738997	NA	1	none
100060	jI42.2	s	MSTRG.13001.1~GN	0.112919	-1.0664	4.35197	-0.000114904	0.0367974	0.116605	-0.0425726	NA	1	NA	1	none
100061	jI42.2	s	MSTRG.13003.1~TR	25.8154	-0.582293	1.002	-0.000717667	0.0367872	0.318952	0.347899	NA	0.840339	NA	1	none
100062	jI42.2	s	MSTRG.13003.2~TR	6.83096	-3.24585	1.68821	-0.00108422	0.0368185	3.07949	3.82416	NA	0.147773	NA	1	none
100063	jI42.2	s	MSTRG.13004.1~TR	2.25016	-0.0884921	1.17643	-9.30797e-05	0.0367791	0.0058549	0.113959	NA	0.944614	NA	1	none
100064	jI42.2	s	MSTRG.13013.1~TR	7.21588	-1.43224	2.13257	-0.000309742	0.0367962	0.382948	0.910134	NA	0.634405	NA	1	none
100065	jI42.2	s	MSTRG.13019.1~GN	0.740373	-0.816607	2.46582	-0.000203315	0.0367949	0.147161	0.493282	NA	0.781421	NA	1	none
100066	jI42.2	s	MSTRG.1302.1~TR	3235.18	0.279649	0.168193	0.0146058	0.0400707	2.83718	6.64375	NA	0.0360852	NA	1	none
100067	jI42.2	s	MSTRG.13022.1~GN	2.45939	-0.970896	1.35407	-0.000703366	0.0367956	0.500654	1.41058	NA	0.493964	NA	1	none
100068	jI42.2	s	MSTRG.13023.2~TR	25.3841	-0.0429801	0.370792	-0.000406898	0.0366261	0.01308	0.979492	NA	0.612782	NA	1	none
100069	jI42.2	s	MSTRG.13026.1~GN	8.25854	0.00915707	0.63509	2.11468e-05	0.0367356	0.00020893	1.75117	NA	0.416618	NA	1	none
100070	jI42.2	s	MSTRG.13028.6~TR	142.736	0.193619	0.223071	0.00529043	0.0368382	0.76534	1.89957	NA	0.386824	NA	1	none
100071	jI42.2	s	MSTRG.13032.2~TRs	180.8	0.136782	0.142044	0.00898738	0.0371103	0.937124	3.05386	NA	0.217201	NA	1	none
100072	jI42.2	s	MSTRG.13034.1~GN	25.9536	0.504349	0.356894	0.00551172	0.037209	2.01256	2.03305	NA	0.36185	NA	1	none
100073	jI42.2	s	MSTRG.13040.2~TR	216.621	-0.412342	0.24909	-0.00900799	0.0380681	2.68056	2.70361	NA	0.258772	NA	1	none
100074	jI42.2	s	MSTRG.13042.1~TR	389.821	-0.0980924	0.150379	-0.00561691	0.0363507	0.424654	1.05313	NA	0.590632	NA	1	none
100075	jI42.2	s	MSTRG.13044.2~TR	52.4763	0.628868	0.554936	0.00293351	0.0368816	1.33159	1.85969	NA	0.394616	NA	1	none
100076	jI42.2	s	MSTRG.13045.4~TR	13.3474	-0.0540565	0.464801	-0.000336712	0.0366846	0.0136001	0.0304669	NA	0.984882	NA	1	none
100077	jI42.2	s	MSTRG.13047.2~TR	1.64595	-0.796889	1.36955	-0.000597919	0.0367914	0.356533	0.657741	NA	0.719736	NA	1	none
100078	jI42.2	s	MSTRG.13047.3~TR	1.22919	-3.26708	2.4793	-0.000547697	0.0368021	1.82044	1.92172	NA	0.382564	NA	1	none
100079	jI42.2	s	MSTRG.13050.1~GN	21.6812	-0.0221966	0.528972	-0.00010289	0.0367087	0.0017706	0.0220505	NA	0.989035	NA	1	none
100080	jI42.2	s	MSTRG.13053.2~TR	94.8144	0.00142074	0.235165	3.99311e-05	0.0363594	3.6127e-05	0.0124448	NA	0.993797	NA	1	none
100081	jI42.2	s	MSTRG.13060.1~GN	0.459002	-0.921798	3.52434	-0.000116015	0.0367964	0.102645	0.3115	NA	0.855773	NA	1	none
100082	jI42.2	s	MSTRG.13061.2~TR	10.0709	-0.112028	0.647561	-0.000350989	0.0367424	0.029309	0.0420134	NA	0.979212	NA	1	none
100083	jI42.2	s	MSTRG.13063.1~TR	870.058	-0.138993	0.176079	-0.00597346	0.0367362	0.613699	1.6863	NA	0.430354	NA	1	none
100084	jI42.2	s	MSTRG.13064.6~TR	250.186	0.166234	0.250377	0.00355943	0.0366431	0.444502	0.44745	NA	0.799535	NA	1	none
100085	jI42.2	s	MSTRG.13067.1~TR	2791.13	-0.0576891	0.129689	-0.00409322	0.0357257	0.196809	0.376342	NA	0.828473	NA	1	none
100086	jI42.2	s	MSTRG.1307.4~TR	5.24205	3.55616	2.90626	0.000632156	0.0368033	1.67812	2.72486	NA	0.256038	NA	1	none
100087	jI42.2	s	MSTRG.13076.2~TR	9.2031	0.862223	0.754908	0.00216877	0.0368447	1.35896	3.20798	NA	0.201092	NA	1	none
100088	jI42.2	s	MSTRG.13079.1~TR	358.494	0.17645	0.560864	0.000790805	0.0367274	0.100522	5.67491	NA	0.0585745	NA	1	none
100089	jI42.2	s	MSTRG.13080.2~TR	276.256	0.153304	0.129922	0.0119735	0.0380381	1.39798	1.43373	NA	0.488282	NA	1	none
100090	jI42.2	s	MSTRG.13084.1~GN	96.1264	0.0921715	0.283597	0.00155243	0.0365368	0.105432	1.69196	NA	0.429138	NA	1	none
100091	jI42.2	s	MSTRG.13096.2~TR	8.74746	2.92538	3.26781	0.000429156	0.036799	0.921278	0.975736	NA	0.613934	NA	1	none
100092	jI42.2	s	MSTRG.1310.1~GN	57.7173	-0.333144	0.394021	-0.0027404	0.0368026	0.686814	0.887579	NA	0.6416	NA	1	none
100093	jI42.2	s	MSTRG.13105.3~TRs	0.447566	0.134608	4.27344	8.42073e-06	0.036796	0.00257607	-0.00587716	NA	1	NA	1	none
100094	jI42.2	s	MSTRG.13105.5~TR	208.034	-0.158062	1.15734	-0.000151456	0.0367802	0.018365	0.919623	NA	0.631403	NA	1	none
100095	jI42.2	s	MSTRG.1311.1~GN	7.47555	0.149612	0.922772	0.000240921	0.0367689	0.0262704	2.17843	NA	0.336481	NA	1	none
100096	jI42.2	s	MSTRG.13116.1~TR	19.5856	-6.8986	4.2585	-0.000170055	0.0367981	1.51963	1.68997	NA	0.429564	NA	1	none
100097	jI42.2	s	MSTRG.13134.2~TR	17.5165	-0.206532	0.483973	-0.00117341	0.0367212	0.181982	0.212945	NA	0.899	NA	1	none
100098	jI42.2	s	MSTRG.13143.1~TR	3.41345	-1.12122	2.41369	-0.000215949	0.0367954	0.189243	0.638553	NA	0.726674	NA	1	none
100099	jI42.2	s	MSTRG.13143.2~TR	462.541	-0.130064	0.155629	-0.00687733	0.0367356	0.690091	0.98219	NA	0.611956	NA	1	none
100100	jI42.2	s	MSTRG.13144.1~TR	379.364	0.0484051	0.191576	0.00174921	0.0361847	0.0644814	0.165861	NA	0.920415	NA	1	none
100101	jI42.2	s	MSTRG.13144.4~TR	449.222	-0.0854012	0.157048	-0.00443317	0.0362127	0.294607	0.331916	NA	0.847082	NA	1	none
100102	jI42.2	s	MSTRG.13146.6~TR	1.01228	-3.83052	4.28236	-0.000161261	0.0367979	0.759916	2.00579	NA	0.366817	NA	1	none
100103	jI42.2	s	MSTRG.13146.7~TR	108.909	0.237693	0.345541	0.00278397	0.0367379	0.476299	0.633512	NA	0.728509	NA	1	none
100104	jI42.2	s	MSTRG.13150.4~TR	107.665	0.0512426	0.317532	0.000660829	0.0365607	0.0259549	0.441801	NA	0.801796	NA	1	none
100105	jI42.2	s	MSTRG.13153.1~TR	3395.45	0.566262	1.64458	0.000315801	0.0367889	0.124779	0.863035	NA	0.649523	NA	1	none
100106	jI42.2	s	MSTRG.13161.1~TR	290.877	0.0526292	0.204925	0.00165394	0.0362656	0.0661217	0.761691	NA	0.683284	NA	1	none
100107	jI42.2	s	MSTRG.13171.2~TR	2.08735	1.26749	4.05267	0.000132293	0.0367959	0.106586	1.86278	NA	0.394005	NA	1	none
100108	jI42.2	s	MSTRG.13178.1~TR	0.72662	-0.0686835	2.21838	-1.86448e-05	0.0367922	0.00101263	0.315907	NA	0.85389	NA	1	none
100109	jI42.2	s	MSTRG.13179.1~TR	55.9981	-0.119481	0.290843	-0.00184337	0.036583	0.164946	3.57026	NA	0.167776	NA	1	none
100110	jI42.2	s	MSTRG.13179.3~TR	10.2383	-5.98739	3.44181	-0.000275612	0.036799	2.01649	2.27605	NA	0.320452	NA	1	none
100111	jI42.2	s	MSTRG.13179.4~TR	14.4984	0.165077	2.41879	4.58985e-05	0.036793	0.00473575	0.869043	NA	0.647574	NA	1	none
100112	jI42.2	s	MSTRG.13188.2~TR	275.062	0.093172	0.272297	0.00169755	0.0365144	0.118413	0.387975	NA	0.823668	NA	1	none
100113	jI42.2	s	MSTRG.13190.6~TR	8.97801	-0.307467	1.10257	-0.000336287	0.0367802	0.0786289	0.132903	NA	0.935708	NA	1	none
100114	jI42.2	s	MSTRG.13199.4~TR	164.827	0.00596994	0.16298	0.000306227	0.0358922	0.00134687	2.61905	NA	0.269948	NA	1	none
100115	jI42.2	s	MSTRG.1320.3~TR	552.954	-0.0588025	0.250282	-0.00121501	0.0364423	0.054751	1.18537	NA	0.55284	NA	1	none
100116	jI42.2	s	MSTRG.13201.1~TR	32.5343	0.0762864	0.461259	0.000499372	0.0366822	0.0279692	0.351677	NA	0.838753	NA	1	none
100117	jI42.2	s	MSTRG.13207.1~GN	9.31609	-0.421869	0.567555	-0.00182445	0.0367869	0.557296	3.43323	NA	0.179673	NA	1	none
100118	jI42.2	s	MSTRG.1321.1~TR	59.7092	0.0447444	0.302659	0.000634871	0.0365318	0.0221379	0.959356	NA	0.618983	NA	1	none
100119	jI42.2	s	MSTRG.1322.1~TR	166.431	-0.402465	0.31688	-0.00516465	0.0371114	1.56943	2.94649	NA	0.229181	NA	1	none
100120	jI42.2	s	MSTRG.1322.20~TRs	30.3633	0.56764	1.74828	0.000276352	0.0367897	0.111131	0.137691	NA	0.933471	NA	1	none
100121	jI42.2	s	MSTRG.1322.21~TR	5.82977	1.34295	4.03059	0.000131452	0.0367959	0.123654	0.123911	NA	NA	NA	NA	none
100122	jI42.2	s	MSTRG.1322.22~TR	0	NA	NA	NA	NA	NA	NA	NA	NA	NA	NA	none
100123	jI42.2	s	MSTRG.13220.3~TRs	65.212	-0.542859	0.874696	-0.000886071	0.036786	0.367284	0.747643	NA	0.6881	NA	1	none
100124	jI42.2	s	MSTRG.13221.2~TR	1.28295	-0.489367	4.35197	-1.43338e-05	0.0367974	0.00263437	2.46783	NA	0.29115	NA	1	none
100125	jI42.2	s	MSTRG.13221.3~TR	14.3686	0.84246	0.90389	0.00151271	0.0368089	0.917536	1.02613	NA	0.598659	NA	1	none
100126	jI42.2	s	MSTRG.13224.1~TR	465.918	-0.288546	0.233298	-0.00684145	0.0373107	1.4942	1.5439	NA	0.46211	NA	1	none
100127	jI42.2	s	MSTRG.13224.3~TR	1326.95	0.2402	0.12984	0.0209735	0.043837	3.48655	4.6073	NA	0.0998934	NA	1	none
100128	jI42.2	s	MSTRG.13227.1~TR	1501.35	-1.2068	0.502356	-0.00488289	0.0372217	5.04867	5.9209	NA	0.0517957	NA	1	none
100129	jI42.2	s	MSTRG.13228.1~TR	0.87951	-2.00163	4.34221	-0.000141452	0.0367977	0.33724	0.767762	NA	0.681212	NA	1	none
100130	jI42.2	s	MSTRG.13233.16~TR	1144.55	-1.06709	0.470977	-0.00545625	0.0373293	4.57086	6.05996	NA	0.0483167	NA	1	none
100131	jI42.2	s	MSTRG.13233.6~TR	299.787	-0.961634	0.532889	-0.00391315	0.0370471	2.93767	3.71885	NA	0.155762	NA	1	none
100132	jI42.2	s	MSTRG.13233.7~TR	821.752	-0.572001	0.515743	-0.00264686	0.0368627	1.15817	2.41341	NA	0.299181	NA	1	none
100133	jI42.2	s	MSTRG.13238.1~TR	4.39107	-5.79857	2.22024	-0.000907029	0.0368134	5.29632	7.62148	NA	0.0221318	NA	1	none
100134	jI42.2	s	MSTRG.1324.2~TR	1732.14	0.292919	0.178284	0.0131462	0.0393814	2.76854	3.87361	NA	0.144163	NA	1	none
100135	jI42.2	s	MSTRG.13242.8~TR	27.4044	0.396747	0.35346	0.00435028	0.0369731	1.27044	6.83115	NA	0.0328575	NA	1	none
100136	jI42.2	s	MSTRG.1325.1~GN	0.504301	-1.75242	4.34491	-0.00014222	0.0367977	0.322623	0.344445	NA	0.841792	NA	1	none
100137	jI42.2	s	MSTRG.13262.1~TR	881.683	-0.357261	0.31228	-0.00469218	0.0370129	1.2657	2.0558	NA	0.357757	NA	1	none
100138	jI42.2	s	MSTRG.13267.2~TR	113.661	-0.0925478	0.331981	-0.00111078	0.0366012	0.077784	0.763448	NA	0.682684	NA	1	none
100139	jI42.2	s	MSTRG.13268.1~TR	12.4254	-2.21418	2.88808	-0.000212636	0.0367973	0.461533	0.612333	NA	0.736264	NA	1	none
100140	jI42.2	s	MSTRG.13270.4~TRs	1.06403	1.64356	1.89156	0.00068169	0.0367995	0.875542	1.66591	NA	0.434763	NA	1	none
100141	jI42.2	s	MSTRG.13272.1~TR	0.709976	1.57484	4.1747	0.00013599	0.0367961	0.132166	0.211906	NA	0.899467	NA	1	none
100142	jI42.2	s	MSTRG.13273.5~TR	44.3127	-0.447684	0.401656	-0.00365432	0.0369226	1.23953	2.31655	NA	0.314028	NA	1	none
100143	jI42.2	s	MSTRG.13279.4~TR	15.1603	-0.362564	0.592939	-0.00132871	0.0367669	0.36576	1.36921	NA	0.504291	NA	1	none
100144	jI42.2	s	MSTRG.13288.2~TRs	94.0607	-0.297262	0.262977	-0.00561739	0.03709	1.25566	3.23397	NA	0.198497	NA	1	none
100145	jI42.2	s	MSTRG.13291.1~TR	2.02525	-0.666478	1.84565	-0.000259621	0.0367922	0.131681	0.132386	NA	0.93595	NA	1	none
100146	jI42.2	s	MSTRG.13300.1~TR	1239.17	-0.567145	0.291354	-0.00835293	0.0379701	3.57248	3.97604	NA	0.136966	NA	1	none
100147	jI42.2	s	MSTRG.13303.4~TR	2.05391	-0.0311756	1.21706	-2.94552e-05	0.0367796	0.00070253	0.0249033	NA	0.987626	NA	1	none
100148	jI42.2	s	MSTRG.13303.6~TR	225.327	-0.0130448	0.207851	0.000440428	0.0362442	0.00390811	1.80755	NA	0.405038	NA	1	none
100149	jI42.2	s	MSTRG.13304.1~GN	4.32999	-0.866661	0.855146	-0.00158083	0.0368157	1.02385	2.80345	NA	0.246172	NA	1	none
100150	jI42.2	s	MSTRG.1332.1~TR	229.062	0.111865	0.163316	0.00548422	0.0364596	0.468918	0.725411	NA	0.695791	NA	1	none
100151	jI42.2	s	MSTRG.13336.1~TR	709.294	-0.0517646	0.123112	-0.00414095	0.0355788	0.17623	5.62269	NA	0.060124	NA	1	none
100152	jI42.2	s	MSTRG.13341.1~TR	11.7789	-0.0981196	0.568148	-0.000416762	0.0367226	0.0306343	0.0643061	NA	0.968358	NA	1	none
100153	jI42.2	s	MSTRG.13344.3~TR	8.02008	-0.0758725	0.728514	-0.000192827	0.036751	0.0110114	0.222208	NA	0.894846	NA	1	none
100154	jI42.2	s	MSTRG.13348.1~TR	517.799	0.105795	1.23954	0.000100537	0.036781	0.00735735	2.51417	NA	0.284482	NA	1	none
100155	jI42.2	s	MSTRG.13354.1~TR	383.573	-0.90312	0.893435	-0.00130705	0.0368099	0.925904	2.21783	NA	0.329917	NA	1	none
100156	jI42.2	s	MSTRG.13356.2~TR	16.06	1.57552	2.43197	0.000421321	0.0367959	0.468562	0.950527	NA	0.621721	NA	1	none
100157	jI42.2	s	MSTRG.13359.1~TR	4006.33	0.0688559	0.322952	0.00106538	0.0365778	0.0457791	0.0634168	NA	0.968789	NA	1	none
100158	jI42.2	s	MSTRG.13360.2~TR	0.0675237	-0.489346	4.35197	-1.32024e-05	0.0367974	0.00263431	-0.423052	NA	1	NA	1	none
100159	jI42.2	s	MSTRG.13377.1~GN	114.492	0.276225	0.367239	0.00282357	0.0367642	0.573793	3.09484	NA	0.212796	NA	1	none
100160	jI42.2	s	MSTRG.13379.1~GN	0.598183	-2.1284	2.4369	-0.000466648	0.0367997	1.02078	1.25337	NA	0.534361	NA	1	none
100161	jI42.2	s	MSTRG.1338.2~TR	102.787	0.110684	0.201087	0.00358883	0.036446	0.301056	0.87597	NA	0.645335	NA	1	none
100162	jI42.2	s	MSTRG.13383.1~GN	1.89595	-0.345921	1.54345	-0.000191995	0.0367882	0.0496372	0.127235	NA	0.938364	NA	1	none
100163	jI42.2	s	MSTRG.13384.1~TR	7.27231	0.189465	0.879552	0.000318682	0.0367677	0.0453264	0.616694	NA	0.73466	NA	1	none
100164	jI42.2	s	MSTRG.13384.3~TR	0.0835967	-0.489346	4.35197	-1.41349e-05	0.0367974	0.00263436	-0.324479	NA	1	NA	1	none
100165	jI42.2	s	MSTRG.13388.3~TR	7.49308	0.880858	0.865755	0.00174521	0.036821	1.11226	1.2575	NA	0.533257	NA	1	none
100166	jI42.2	s	MSTRG.1339.2~TR	208.699	0.0661381	0.157923	0.00345656	0.0360536	0.176014	1.14889	NA	0.563016	NA	1	none
100167	jI42.2	s	MSTRG.13394.1~TR	40.8742	-0.253271	0.684831	-0.000714245	0.0367575	0.136283	0.36051	NA	0.835057	NA	1	none
100168	jI42.2	s	MSTRG.13397.2~TR	209.206	0.159298	0.397454	0.00138584	0.0366735	0.162278	4.79352	NA	0.0910126	NA	1	none
100169	jI42.2	s	MSTRG.13399.1~TR	179.876	-0.0337218	0.155052	-0.00179279	0.035865	0.0473386	0.119243	NA	0.942121	NA	1	none
100170	jI42.2	s	MSTRG.13412.1~TR	3.26211	-0.261793	1.36916	-0.000182287	0.0367855	0.0358758	0.0686395	NA	0.966262	NA	1	none
100171	jI42.2	s	MSTRG.13417.2~TR	10.1875	1.04916	0.624317	0.00385837	0.0370299	2.93321	4.39424	NA	0.111123	NA	1	none
100172	jI42.2	s	MSTRG.13417.4~TR	1.39171	1.67011	2.6688	0.000356087	0.036796	0.423621	0.728832	NA	0.694602	NA	1	none
100173	jI42.2	s	MSTRG.13421.1~GN	32.0601	-0.287799	1.37814	-0.000193754	0.0367863	0.042096	4.83184	NA	0.0892853	NA	1	none
100174	jI42.2	s	MSTRG.13422.2~TR	1.20078	0.199107	2.5752	0.000110007	0.0367945	0.0191229	1.90684	NA	0.38542	NA	1	none
100175	jI42.2	s	MSTRG.1343.5~TR	6.13587	-0.473738	1.33701	-0.000360078	0.0367869	0.128835	1.72829	NA	0.421411	NA	1	none
100176	jI42.2	s	MSTRG.13431.2~TR	0.958543	0.996869	1.79614	0.000412126	0.0367933	0.298427	0.330199	NA	0.847809	NA	1	none
100177	jI42.2	s	MSTRG.13448.1~TR	2.42534	-5.10187	4.26652	-0.000167033	0.036798	1.07165	2.93962	NA	0.229969	NA	1	none
100178	jI42.2	s	MSTRG.13457.6~TRs	101.852	0.3913	0.25827	0.0082026	0.0377524	2.3408	2.53518	NA	0.281509	NA	1	none
100179	jI42.2	s	MSTRG.13461.1~GN	53.435	-0.415443	0.953734	-0.000593881	0.0367806	0.181785	3.27268	NA	0.194692	NA	1	none
100180	jI42.2	s	MSTRG.1347.1~GN	29.7901	-0.072402	0.552536	-0.000307083	0.0367207	0.0167834	0.890464	NA	0.640675	NA	1	none
100181	jI42.2	s	MSTRG.1348.1~TR	608.664	-0.0734302	0.245842	-0.00161392	0.036453	0.0882901	0.0970359	NA	0.95264	NA	1	none
100182	jI42.2	s	MSTRG.13486.1~TR	0.0675237	-0.489346	4.35197	-1.32024e-05	0.0367974	0.00263431	-0.423052	NA	1	NA	1	none
100183	jI42.2	s	MSTRG.13486.2~TR	0.0461252	0.781807	4.3121	0.000214036	0.0367975	0.104348	-0.461226	NA	1	NA	1	none
100184	jI42.2	s	MSTRG.13494.7~TR	3.0086	3.91522	1.4607	0.00248252	0.0369116	8.02673	16.3345	NA	0.000283804	NA	0.094093	none
100185	jI42.2	s	MSTRG.13494.8~TR	9.22627	0.418572	2.44097	0.000104408	0.0367931	0.0304501	0.234807	NA	0.889226	NA	1	none
100186	jI42.2	s	MSTRG.13495.1~TR	1031.83	0.154942	0.135612	0.0113889	0.0378874	1.32069	2.79944	NA	0.246666	NA	1	none
100187	jI42.2	s	MSTRG.1350.13~TR	13.9165	0.615655	0.440758	0.00439994	0.0370559	1.9835	2.1128	NA	0.347706	NA	1	none
100188	jI42.2	s	MSTRG.13505.1~TR	108.066	-0.147269	0.243862	-0.00324055	0.0366041	0.360432	1.02856	NA	0.597932	NA	1	none
100189	jI42.2	s	MSTRG.13508.2~TR	21.5791	0.324092	0.820793	0.000681343	0.0367672	0.160171	0.534691	NA	0.765409	NA	1	none
100190	jI42.2	s	MSTRG.13514.1~GN	0.209704	-0.489353	4.35197	-1.52206e-05	0.0367974	0.00263439	0.492265	NA	0.781818	NA	1	none
100191	jI42.2	s	MSTRG.13517.1~TR	16.9703	0.476215	0.508961	0.00262344	0.0368327	0.914851	1.41576	NA	0.492688	NA	1	none
100192	jI42.2	s	MSTRG.13520.4~TR	168.909	-0.125047	1.07947	-0.000132418	0.0367772	0.0132769	0.152464	NA	0.926601	NA	1	none
100193	jI42.2	s	MSTRG.13528.1~TR	10020.5	-0.0301444	0.157827	-0.00153811	0.0358884	0.0363792	0.0402512	NA	0.980076	NA	1	none
100194	jI42.2	s	MSTRG.13538.4~TRs	1.22281	-0.742306	4.12463	-4.84824e-05	0.0367964	0.0306538	1.42152	NA	0.49127	NA	1	none
100195	jI42.2	s	MSTRG.1354.11~TR	96.8258	-0.0178992	0.481126	-6.42342e-05	0.0366906	0.00138571	2.10054	NA	0.349843	NA	1	none
100196	jI42.2	s	MSTRG.13542.10~TR	44.4433	-0.329438	0.411703	-0.00248515	0.0367875	0.614843	1.0944	NA	0.578566	NA	1	none
100197	jI42.2	s	MSTRG.13542.12~TR	1.37086	-1.7931	4.17554	-8.8502e-05	0.0367969	0.157469	1.6427	NA	0.439837	NA	1	none
100198	jI42.2	s	MSTRG.13542.3~TR	312.54	0.0286167	0.175489	0.00120663	0.0360343	0.0267598	0.319292	NA	0.852445	NA	1	none
100199	jI42.2	s	MSTRG.13545.1~TR	15.9828	-0.476921	1.45043	-0.000260191	0.0367886	0.103545	0.292133	NA	0.8641	NA	1	none
100200	jI42.2	s	MSTRG.13546.6~TRs	2870.55	0.114568	0.25055	0.00215714	0.0364884	0.211247	0.217029	NA	0.897166	NA	1	none
100201	jI42.2	s	MSTRG.13548.1~GN	10196.7	-0.0454434	0.298209	-0.00056021	0.0365306	0.0231136	0.247244	NA	0.883714	NA	1	none
100202	jI42.2	s	MSTRG.13560.2~TRs	0.714438	1.49166	4.14532	0.000144071	0.0367961	0.143384	1.15409	NA	0.561556	NA	1	none
100203	jI42.2	s	MSTRG.13561.2~TR	31.3997	0.232906	0.372212	0.00231489	0.0367199	0.398376	0.751995	NA	0.686604	NA	1	none
100204	jI42.2	s	MSTRG.13568.14~TRs	247.339	0.136898	1.43428	9.69127e-05	0.0367851	0.0092325	1.88396	NA	0.389855	NA	1	none
100205	jI42.2	s	MSTRG.13568.17~TR	12.4001	-6.19734	2.31427	-0.000798347	0.03681	5.221	6.14887	NA	0.0462157	NA	1	none
100206	jI42.2	s	MSTRG.13568.6~TR	53.7093	-0.220449	1.77874	-8.98448e-05	0.0367903	0.0150371	3.63994	NA	0.162031	NA	1	none
100207	jI42.2	s	MSTRG.13568.8~TR	546.441	0.0621402	1.64115	3.71782e-05	0.0367881	0.00144222	1.6983	NA	0.427778	NA	1	none
100208	jI42.2	s	MSTRG.13568.9~TR	59.2613	0.334101	1.27062	0.00029408	0.0367825	0.0712431	2.71116	NA	0.257798	NA	1	none
100209	jI42.2	s	MSTRG.13573.4~TR	69.8297	1.49684	0.762274	0.00402068	0.0370743	4.28304	4.64537	NA	0.0980101	NA	1	none
100210	jI42.2	s	MSTRG.13574.1~TR	239.431	-1.08407	0.350524	-0.0105883	0.0389697	8.58117	11.0573	NA	0.00397131	NA	0.636744	none
100211	jI42.2	s	MSTRG.13589.1~TR	55.2218	-0.228189	0.4663	-0.00136429	0.0367276	0.234396	6.19832	NA	0.045087	NA	1	none
100212	jI42.2	s	MSTRG.13589.4~TRs	225.657	0.0378276	0.340714	0.000447355	0.0365858	0.0124155	0.421687	NA	0.809901	NA	1	none
100213	jI42.2	s	MSTRG.13597.3~TR	78.1515	-0.600979	0.573556	-0.00227644	0.0368394	1.04614	1.19259	NA	0.550849	NA	1	none
100214	jI42.2	s	MSTRG.13599.1~GN	1.23447	0.216994	1.7047	9.71762e-05	0.0367894	0.015469	0.0928925	NA	0.954616	NA	1	none
100215	jI42.2	s	MSTRG.13604.9~TR	84.7425	-0.202769	0.268955	-0.00367609	0.0367372	0.562905	0.577162	NA	0.749326	NA	1	none
100216	jI42.2	s	MSTRG.13605.6~TRs	167.983	-0.0256219	0.320837	-0.00033563	0.036561	0.00637907	0.355763	NA	0.837042	NA	1	none
100217	jI42.2	s	MSTRG.13618.3~TR	13.1505	-1.49671	4.02238	-9.28773e-05	0.0367968	0.11727	0.394096	NA	0.821151	NA	1	none
100218	jI42.2	s	MSTRG.13627.1~GN	109.778	0.758877	0.449939	0.00552155	0.0372729	3.02435	4.77684	NA	0.0917748	NA	1	none
100219	jI42.2	s	MSTRG.13628.1~TR	196.727	0.246954	0.22887	0.00649473	0.0371383	1.18832	1.38114	NA	0.501291	NA	1	none
100220	jI42.2	s	MSTRG.13634.5~TR	74.4796	-0.305909	0.353493	-0.00319382	0.0368164	0.738239	1.05013	NA	0.591516	NA	1	none
100221	jI42.2	s	MSTRG.13644.1~TR	222.912	0.150849	0.177101	0.00662885	0.0368497	0.735957	1.6494	NA	0.438366	NA	1	none
100222	jI42.2	s	MSTRG.13645.2~TR	36.9558	-0.0471572	0.476474	-0.000284122	0.036691	0.0097496	0.213584	NA	0.898713	NA	1	none
100223	jI42.2	s	MSTRG.13649.1~GN	262.896	-0.00836929	0.149768	-0.000527028	0.0357415	0.00312012	0.00571424	NA	0.997147	NA	1	none
100224	jI42.2	s	MSTRG.13654.17~TRs	18.3109	-0.546667	0.618904	-0.0017977	0.0368057	0.74129	1.35348	NA	0.508271	NA	1	none
100225	jI42.2	s	MSTRG.13658.2~TR	2119.64	-0.0995135	0.275901	-0.00169663	0.0365414	0.128727	0.310787	NA	0.856078	NA	1	none
100226	jI42.2	s	MSTRG.13659.1~GN	53.4022	0.0486726	0.319111	0.000721638	0.0365595	0.0237538	0.0544904	NA	0.973123	NA	1	none
100227	jI42.2	s	MSTRG.13661.1~TR	86.6484	-0.207999	0.355874	-0.002153	0.0367019	0.341197	0.346558	NA	0.840903	NA	1	none
100228	jI42.2	s	MSTRG.13675.3~TR	148.581	-0.0212218	0.197167	-0.000709302	0.0361808	0.0116447	0.0889183	NA	0.956515	NA	1	none
100229	jI42.2	s	MSTRG.13686.2~TR	0.730607	1.29387	3.37692	0.000230688	0.036796	0.248292	0.437949	NA	0.803342	NA	1	none
100230	jI42.2	s	MSTRG.13687.9~TR	29.5198	-0.325969	0.636612	-0.00102622	0.0367629	0.252195	0.598945	NA	0.741209	NA	1	none
100231	jI42.2	s	MSTRG.13689.2~TRs	241.508	0.231181	0.212102	0.00703685	0.0372024	1.20815	2.64319	NA	0.26671	NA	1	none
100232	jI42.2	s	MSTRG.13692.1~GN	37.5378	-0.0551496	0.29464	-0.000846004	0.0365265	0.0353337	0.0385353	NA	0.980917	NA	1	none
100233	jI42.2	s	MSTRG.13693.1~TR	76.9678	0.01124	0.363033	0.000119707	0.0366105	0.00095525	0.42199	NA	0.809778	NA	1	none
100234	jI42.2	s	MSTRG.13696.2~TR	47.7208	0.0626677	0.292572	0.00100015	0.0365228	0.0467553	0.068547	NA	0.966307	NA	1	none
100235	jI42.2	s	MSTRG.13698.1~TR	1724.45	-0.136041	0.187461	-0.00504887	0.0366272	0.520061	1.52486	NA	0.46653	NA	1	none
100236	jI42.2	s	MSTRG.13699.1~TR	1.93992	-1.10953	1.57887	-0.00052677	0.0367947	0.435431	0.487248	NA	0.783782	NA	1	none
100237	jI42.2	s	MSTRG.13699.5~TR	0.596552	-0.489361	4.35197	-1.57919e-05	0.0367974	0.00263438	1.55841	NA	0.45877	NA	1	none
100238	jI42.2	s	MSTRG.13699.8~TR	341.629	0.0329124	0.270129	0.000595651	0.0364669	0.0148025	0.0696698	NA	0.965765	NA	1	none
100239	jI42.2	s	MSTRG.1371.1~TR	441.275	-0.017926	0.130363	-0.00129902	0.0354491	0.0188781	4.20112	NA	0.122388	NA	1	none
100240	jI42.2	s	MSTRG.13714.2~TR	218.567	0.0568665	0.134936	0.00405234	0.0358015	0.177055	0.347042	NA	0.8407	NA	1	none
100241	jI42.2	s	MSTRG.13721.5~TRs	1469.66	-0.0800622	0.242286	-0.00119376	0.0364182	0.108425	0.517739	NA	0.771924	NA	1	none
100242	jI42.2	s	MSTRG.13736.3~TR	3.43164	-0.0538908	3.47663	-2.52265e-06	0.0367955	0.000238772	0.198658	NA	NA	NA	NA	none
100243	jI42.2	s	MSTRG.13738.3~TR	47.5275	-0.295359	0.517896	-0.00145825	0.0367527	0.3244	0.800207	NA	0.670251	NA	1	none
100244	jI42.2	s	MSTRG.13751.1~TR	30.4673	0.513218	0.452395	0.00351996	0.0369176	1.32054	2.68327	NA	0.261418	NA	1	none
100245	jI42.2	s	MSTRG.13751.2~TR	835.141	-0.133215	0.186021	-0.0049984	0.036607	0.505179	1.65071	NA	0.438079	NA	1	none
100246	jI42.2	s	MSTRG.13753.1~TR	36.9627	-0.910547	1.05493	-0.00095465	0.0367998	0.681611	21.3784	0.409032	2.27898e-05	1	0.0143577	screen_only
100247	jI42.2	s	MSTRG.13755.1~TR	1054.82	-0.0963549	0.229429	-0.00237588	0.036457	0.174434	0.302022	NA	0.859838	NA	1	none
100248	jI42.2	s	MSTRG.13773.1~TR	6.36317	-1.49118	3.47293	-0.000124743	0.0367967	0.157383	3.52889	NA	0.171282	NA	1	none
100249	jI42.2	s	MSTRG.13790.14~TRs	27.273	-0.158094	0.440708	-0.00109257	0.0366954	0.129609	2.67505	NA	0.262494	NA	1	none
100250	jI42.2	s	MSTRG.1380.3~TR	3.8356	-0.267034	0.910358	-0.000415737	0.0367725	0.0829203	2.48948	NA	0.288015	NA	1	none
100251	jI42.2	s	MSTRG.1380.4~TR	16.4308	0.0268155	0.491454	0.000202173	0.0366965	0.00294432	2.10559	NA	0.348961	NA	1	none
100252	jI42.2	s	MSTRG.13800.2~TR	606.939	0.085398	0.420362	0.000890823	0.0366703	0.0415135	0.174378	NA	0.916504	NA	1	none
100253	jI42.2	s	MSTRG.13800.6~TR	3008.57	-0.366593	0.178399	-0.0154124	0.0409032	4.0708	4.76736	NA	0.0922106	NA	1	none
100254	jI42.2	s	MSTRG.13801.1~TR	26.3877	0.207668	0.33619	0.00247131	0.0366997	0.381136	0.407037	NA	0.815855	NA	1	none
100255	jI42.2	s	MSTRG.13809.1~TR	3.13623	-5.16554	3.26882	-0.00030815	0.0367993	1.87975	2.16634	NA	0.338521	NA	1	none
100256	jI42.2	s	MSTRG.13814.1~TR	765.659	0.190209	0.226833	0.00502852	0.0367983	0.712826	1.41937	NA	0.491799	NA	1	none
100257	jI42.2	s	MSTRG.13814.3~TR	134.69	0.0187896	0.370476	0.000191904	0.0366157	0.00259794	0.108027	NA	0.947419	NA	1	none
100258	jI42.2	s	MSTRG.13825.2~TR	0.893181	1.56991	3.33321	0.000228585	0.0367959	0.267553	0.27522	NA	0.871438	NA	1	none
100259	jI42.2	s	MSTRG.13826.15~TR	10.9641	1.64724	0.887748	0.00312955	0.0369599	3.69944	3.72922	NA	0.154957	NA	1	none
100260	jI42.2	s	MSTRG.13826.17~TR	41.4773	0.203422	0.327466	0.00258795	0.0366946	0.390837	0.599942	NA	0.74084	NA	1	none
100261	jI42.2	s	MSTRG.13826.24~TRs	30.4152	0.478151	0.578083	0.00199739	0.0367984	0.696089	0.703802	NA	0.70335	NA	1	none
100262	jI42.2	s	MSTRG.13826.30~TR	0	NA	NA	NA	NA	NA	NA	NA	NA	NA	NA	none
100263	jI42.2	s	MSTRG.13826.43~TR	223.87	0.057986	0.226071	0.00154114	0.0363593	0.066187	0.125532	NA	0.939163	NA	1	none
100264	jI42.2	s	MSTRG.13826.45~TR	293.792	-0.764165	0.26633	-0.0137256	0.0404221	7.68888	7.73683	NA	0.0208915	NA	1	none
100265	jI42.2	s	MSTRG.1383.1~TR	225.072	0.114159	0.174166	0.00496485	0.0364589	0.432613	0.7325	NA	0.693329	NA	1	none
100266	jI42.2	s	MSTRG.13835.4~TR	0.193839	-1.06641	4.35197	-0.000116032	0.0367974	0.114635	0.0459501	NA	0.977287	NA	1	none
100267	jI42.2	s	MSTRG.13837.2~TR	6.75647	0.708156	0.917171	0.00115306	0.0367934	0.594053	0.619401	NA	0.733667	NA	1	none
100268	jI42.2	s	MSTRG.13840.2~TR	56.7182	-0.367747	0.40272	-0.00299051	0.0368359	0.820952	1.48261	NA	0.476491	NA	1	none
100269	jI42.2	s	MSTRG.13844.1~GN	0.280649	1.54209	4.27601	0.000259736	0.0367979	0.278801	0.350405	NA	0.839287	NA	1	none
100270	jI42.2	s	MSTRG.13847.2~TR	33.7986	-0.0790115	0.358803	-0.000816912	0.0366191	0.0487487	0.114114	NA	0.94454	NA	1	none
100271	jI42.2	s	MSTRG.1385.1~TR	2.76317	-0.562797	1.34217	-0.000373813	0.0367882	0.156175	0.590551	NA	0.744326	NA	1	none
100272	jI42.2	s	MSTRG.13853.2~TR	0.415316	-1.06642	4.35197	-0.000103445	0.0367973	0.0736525	0.68928	NA	0.708475	NA	1	none
100273	jI42.2	s	MSTRG.13854.5~TR	105.681	0.157941	0.519344	0.000807977	0.0367159	0.0928324	0.123657	NA	0.940044	NA	1	none
100274	jI42.2	s	MSTRG.13857.4~TR	151.36	-0.023722	0.165649	-0.00111246	0.0359482	0.0204725	0.393314	NA	0.821472	NA	1	none
100275	jI42.2	s	MSTRG.13858.2~TR	2137.21	-0.247283	0.110979	-0.0310629	0.054647	4.84648	5.20215	NA	0.0741936	NA	1	none
100276	jI42.2	s	MSTRG.13868.3~TRs	354.918	1.1045	0.298667	0.915709	0.325914	14.8646	16.2469	NA	0.000296501	NA	0.0950796	none
100277	jI42.2	s	MSTRG.13873.2~TR	34.0139	0.314289	0.71749	0.000853795	0.0367608	0.195445	0.488627	NA	0.783242	NA	1	none
100278	jI42.2	s	MSTRG.13875.2~TR	3.37122	-1.48537	1.3573	-0.00100836	0.0368072	1.14324	1.1483	NA	0.563184	NA	1	none
100279	jI42.2	s	MSTRG.13881.1~TR	3.06948	1.56424	2.58245	0.000357882	0.0367957	0.400407	1.71302	NA	0.424642	NA	1	none
100280	jI42.2	s	MSTRG.13888.2~TR	368.6	-0.838344	0.507277	-0.00384207	0.0370256	2.49776	2.64347	NA	0.266673	NA	1	none
100281	jI42.2	s	MSTRG.13905.1~GN	4.4825	-0.342555	1.98423	-0.000110732	0.036792	0.028677	0.10711	NA	0.947854	NA	1	none
100282	jI42.2	s	MSTRG.13913.1~TR	0.661455	-3.22826	4.29628	-0.000157209	0.0367979	0.616569	1.58143	NA	0.453519	NA	1	none
100283	jI42.2	s	MSTRG.13916.2~TR	79.4581	-0.122019	0.572231	-0.000490846	0.0367288	0.0450892	1.61889	NA	0.445105	NA	1	none
100284	jI42.2	s	MSTRG.13916.4~TR	0.320301	0.840416	4.28081	6.70339e-05	0.0367961	0.0455452	0.0751794	NA	0.963108	NA	1	none
100285	jI42.2	s	MSTRG.13916.7~TR	1.82964	0.240164	3.45795	2.60383e-05	0.0367954	0.00473954	0.256024	NA	0.879843	NA	1	none
100286	jI42.2	s	MSTRG.13916.8~TR	9.31923	-1.42031	0.940884	-0.00198227	0.0368552	2.16582	3.10201	NA	0.212035	NA	1	none
100287	jI42.2	s	MSTRG.13925.4~TR	3.76132	-1.74956	1.1935	-0.00155927	0.0368334	2.1336	4.88122	NA	0.0871076	NA	1	none
100288	jI42.2	s	MSTRG.1393.1~GN	0.48098	-0.809117	2.84357	-0.000155056	0.0367956	0.114481	0.136251	NA	0.934143	NA	1	none
100289	jI42.2	s	MSTRG.13931.1~TR	5.13158	-0.850497	1.96472	-0.000261692	0.0367939	0.172942	0.253712	NA	0.880861	NA	1	none
100290	jI42.2	s	MSTRG.13931.5~TR	18.4209	-6.86292	2.49489	-0.000647199	0.0368058	4.95353	5.51008	NA	0.0636066	NA	1	none
100291	jI42.2	s	MSTRG.13934.1~TR	8.85618	0.0720716	0.692919	0.000214784	0.0367442	0.0112711	0.380115	NA	0.826912	NA	1	none
100292	jI42.2	s	MSTRG.13935.3~TR	63.4309	0.176302	0.532387	0.000846962	0.036722	0.109722	0.121922	NA	0.94086	NA	1	none
100293	jI42.2	s	MSTRG.13941.2~TR	8.08179	0.526485	1.04438	0.000710775	0.0367819	0.26984	1.81463	NA	0.403606	NA	1	none
100294	jI42.2	s	MSTRG.13943.2~TR	14.6879	0.127958	0.429837	0.000920802	0.0366821	0.0872723	0.133527	NA	0.935416	NA	1	none
100295	jI42.2	s	MSTRG.1395.2~TR	62.6332	0.371882	0.228835	0.00973589	0.0382141	2.64256	4.16326	NA	0.124727	NA	1	none
100296	jI42.2	s	MSTRG.13957.1~TR	0	NA	NA	NA	NA	NA	NA	NA	NA	NA	NA	none
100297	jI42.2	s	MSTRG.13957.6~TR	33.1414	-0.401095	0.645811	-0.00126202	0.0367749	0.383172	0.44298	NA	0.801324	NA	1	none
100298	jI42.2	s	MSTRG.1396.4~TR	10.0357	-0.00539576	0.682489	-1.21263e-05	0.036746	6.01664e-05	0.184451	NA	0.911899	NA	1	none
100299	jI42.2	s	MSTRG.13963.1~TR	11.7382	0.487869	0.713606	0.00131775	0.0367814	0.469451	1.5267	NA	0.466103	NA	1	none
100300	jI42.2	s	MSTRG.13966.1~TR	3.11695	0.289285	1.06349	0.000380421	0.036777	0.0774023	0.293903	NA	0.863336	NA	1	none
100301	jI42.2	s	MSTRG.13968.1~TR	10.7479	-0.456421	0.786808	-0.00106682	0.0367845	0.319541	0.372284	NA	0.830156	NA	1	none
100302	jI42.2	s	MSTRG.13975.2~TR	1.56137	1.18465	2.43569	0.000306947	0.0367947	0.243007	0.576105	NA	0.749722	NA	1	none
100303	jI42.2	s	MSTRG.13976.1~TR	437.808	0.254009	0.331068	0.00322943	0.0367655	0.603787	2.48238	NA	0.28904	NA	1	none
100304	jI42.2	s	MSTRG.13976.6~TR	36.624	0.245308	0.340735	0.00290397	0.0367452	0.529136	0.80737	NA	0.667854	NA	1	none
100305	jI42.2	s	MSTRG.13998.1~TR	13.933	1.34632	0.853675	0.00281345	0.0369175	2.70838	4.25406	NA	0.119191	NA	1	none
100306	jI42.2	s	MSTRG.140.3~TR	2786.8	-0.140466	0.299252	-0.00205787	0.0366183	0.217122	0.224126	NA	0.893988	NA	1	none
100307	jI42.2	s	MSTRG.1400.1~TR	1124.58	0.585672	0.285809	0.0106988	0.038773	4.42489	5.43791	NA	0.0659436	NA	1	none
100308	jI42.2	s	MSTRG.1400.3~TR	814.16	0.906964	0.546607	0.00459099	0.0371256	2.97021	3.67013	NA	0.159603	NA	1	none
100309	jI42.2	s	MSTRG.1400.4~TR	2.73019	0.601757	1.07497	0.000731464	0.036785	0.325497	1.58525	NA	0.452656	NA	1	none
100310	jI42.2	s	MSTRG.14007.2~TR	4.8099	-2.29908	1.78749	-0.000758479	0.0368051	1.41694	1.46793	NA	0.480001	NA	1	none
100311	jI42.2	s	MSTRG.14008.2~TR	0.210352	-1.06641	4.35197	-0.000141521	0.0367975	0.136984	0.0858999	NA	0.957959	NA	1	none
100312	jI42.2	s	MSTRG.14029.5~TR	22.2828	0.650912	0.475568	0.00399031	0.0370033	1.89426	1.90923	NA	0.38496	NA	1	none
100313	jI42.2	s	MSTRG.14039.1~TR	289.69	0.359346	0.542911	0.0017332	0.0367662	0.451589	0.470015	NA	0.790565	NA	1	none
100314	jI42.2	s	MSTRG.14039.10~TR	37.6805	-0.197339	0.463352	-0.00122078	0.0367153	0.18101	0.76643	NA	0.681666	NA	1	none
100315	jI42.2	s	MSTRG.14039.11~TR	186.26	-0.180823	0.184944	-0.00687188	0.0370212	0.955388	2.44715	NA	0.294177	NA	1	none
100316	jI42.2	s	MSTRG.14063.1~TR	16.523	-0.286751	0.481345	-0.00167952	0.0367476	0.360751	0.941951	NA	0.624393	NA	1	none
100317	jI42.2	s	MSTRG.14069.10~TRs	105.172	-0.160278	0.305825	-0.0022403	0.0366432	0.271489	0.46912	NA	0.790919	NA	1	none
100318	jI42.2	s	MSTRG.14069.8~TR	4.73459	0.839637	1.01716	0.00116038	0.0367983	0.711717	2.11314	NA	0.347647	NA	1	none
100319	jI42.2	s	MSTRG.14083.1~TR	27.6077	-0.0431133	0.496051	-0.000231833	0.0366972	0.00763541	0.567137	NA	0.753091	NA	1	none
100320	jI42.2	s	MSTRG.14089.3~TR	4.73302	-5.81554	3.31313	-0.000301565	0.0367993	2.1111	2.54316	NA	0.280389	NA	1	none
100321	jI42.2	s	MSTRG.14096.3~TR	36.0798	0.368044	0.351042	0.00400075	0.0369139	1.09496	1.1026	NA	0.576201	NA	1	none
100322	jI42.2	s	MSTRG.14132.2~TR	19.1365	1.04965	1.06713	0.00139135	0.0368107	1.04714	1.21187	NA	0.545565	NA	1	none
100323	jI42.2	s	MSTRG.14133.1~TR	2.11604	-0.0936909	1.64673	-4.75931e-05	0.0367884	0.00324007	0.782921	NA	0.676069	NA	1	none
100324	jI42.2	s	MSTRG.14136.2~TR	3.91165	-0.0718316	1.24043	-7.1139e-05	0.0367807	0.00352821	0.227445	NA	0.892506	NA	1	none
100325	jI42.2	s	MSTRG.14141.1~TR	64.5967	0.410341	0.346221	0.00475715	0.0370329	1.42873	4.1177	NA	0.127601	NA	1	none
100326	jI42.2	s	MSTRG.14144.25~TR	148.453	0.586657	0.369121	0.00628753	0.0373897	2.65843	3.67407	NA	0.159289	NA	1	none
100327	jI42.2	s	MSTRG.14153.1~TR	484.439	0.370038	0.247101	0.00860591	0.0378379	2.31196	3.28757	NA	0.193247	NA	1	none
100328	jI42.2	s	MSTRG.14173.1~TR	5.59482	-0.143913	0.917837	-0.000222811	0.0367697	0.0243688	5.8564	NA	0.0534934	NA	1	none
100329	jI42.2	s	MSTRG.14173.3~TR	7.72501	-1.83583	1.56776	-0.000920922	0.0368076	1.33331	6.2294	NA	0.0443919	NA	1	none
100330	jI42.2	s	MSTRG.14173.8~TR	179.254	-0.10336	0.317802	-0.00133823	0.0365966	0.104206	0.224943	NA	0.893623	NA	1	none
100331	jI42.2	s	MSTRG.14178.1~TR	30.4717	0.123347	0.340219	0.00146951	0.0366232	0.132955	0.596036	NA	0.742288	NA	1	none
100332	jI42.2	s	MSTRG.14180.2~TR	3.30605	0.631617	0.929734	0.00102151	0.0367883	0.471844	0.630011	NA	0.729785	NA	1	none
100333	jI42.2	s	MSTRG.14197.1~TR	108.718	0.0010749	0.424517	6.02389e-05	0.0366611	6.36425e-06	0.808555	NA	0.667459	NA	1	none
100334	jI42.2	s	MSTRG.14197.2~TR	38.3828	-1.02344	1.39802	-0.000598732	0.036796	0.483368	0.488291	NA	0.783373	NA	1	none
100335	jI42.2	s	MSTRG.14197.6~TR	14.2049	0.754802	4.01426	7.40891e-05	0.0367958	0.0376631	0.042613	NA	NA	NA	NA	none
100336	jI42.2	s	MSTRG.14197.7~TR	2.30226	5.85424	4.11548	0.000444189	0.0368013	2.64672	4.47351	NA	0.106805	NA	1	none
100337	jI42.2	s	MSTRG.14199.2~TR	0	NA	NA	NA	NA	NA	NA	NA	NA	NA	NA	none
100338	jI42.2	s	MSTRG.14200.1~GN	101.826	0.278013	0.331218	0.00349248	0.036805	0.716053	4.91239	NA	0.0857606	NA	1	none
100339	jI42.2	s	MSTRG.14201.2~TR	6.70191	-2.25241	1.24025	-0.00168966	0.0368453	3.02607	3.03806	NA	0.218924	NA	1	none
100340	jI42.2	s	MSTRG.14201.5~TR	52.1216	-1.18004	1.01692	-0.00126341	0.0368145	1.18774	3.98521	NA	0.13634	NA	1	none
100341	jI42.2	s	MSTRG.14201.6~TR	43.4323	0.292053	0.452517	0.00197882	0.0367486	0.424309	0.599377	NA	0.741049	NA	1	none
100342	jI42.2	s	MSTRG.14203.1~TR	2.42809	-5.09486	4.26658	-0.00016649	0.036798	1.06949	2.931	NA	0.230963	NA	1	none
100343	jI42.2	s	MSTRG.14203.2~TR	24.7535	0.643734	0.717613	0.00178605	0.0368085	0.832011	0.988716	NA	0.609962	NA	1	none
100344	jI42.2	s	MSTRG.14203.9~TRs	59.2092	-0.198104	2.1859	-6.00495e-05	0.0367926	0.008064	0.355919	NA	0.836976	NA	1	none
100345	jI42.2	s	MSTRG.14204.1~GN	22.2583	-0.186218	0.529986	-0.000884875	0.0367268	0.123412	0.810488	NA	0.666814	NA	1	none
100346	jI42.2	s	MSTRG.14206.3~TR	77.4074	0.453534	0.318073	0.00627983	0.037329	2.07636	2.78481	NA	0.248477	NA	1	none
100347	jI42.2	s	MSTRG.14209.1~GN	3.44453	-2.71212	2.25556	-0.000556317	0.0368016	1.28685	1.38089	NA	0.501352	NA	1	none
100348	jI42.2	s	MSTRG.14214.2~TR	80.7728	-0.320766	0.417001	-0.00246237	0.0367869	0.584533	0.760339	NA	0.683746	NA	1	none
100349	jI42.2	s	MSTRG.14214.3~TR	13.8479	0.428706	2.02833	0.000152726	0.0367912	0.0466482	0.0720503	NA	0.964616	NA	1	none
100350	jI42.2	s	MSTRG.14220.1~GN	16.4206	0.810909	0.563924	0.00369483	0.0369866	2.17043	2.22413	NA	0.328879	NA	1	none
100351	jI42.2	s	MSTRG.14229.2~TRs	34.0891	-1.66156	0.755165	-0.00315188	0.0369751	4.23877	5.87689	NA	0.052948	NA	1	none
100352	jI42.2	s	MSTRG.14235.3~TR	21.1255	0.16967	0.458213	0.00113116	0.0366993	0.141523	3.68525	NA	0.158401	NA	1	none
100353	jI42.2	s	MSTRG.14239.2~TR	158.236	0.296245	0.68081	0.000901711	0.0367563	0.193852	1.39102	NA	0.498821	NA	1	none
100354	jI42.2	s	MSTRG.14242.7~TR	5.37026	-2.15308	3.52792	-0.000162218	0.0367972	0.299627	0.299781	NA	0.860802	NA	1	none
100355	jI42.2	s	MSTRG.14250.2~TR	28.4762	-0.793227	0.466177	-0.00472849	0.0371511	2.84029	4.4556	NA	0.107765	NA	1	none
100356	jI42.2	s	MSTRG.14252.1~TR	4981.55	0.437431	0.153918	0.274892	0.221764	8.39876	10.9057	NA	0.00428417	NA	0.6651	none
100357	jI42.2	s	MSTRG.1426.1~TR	14.1099	-0.0552914	0.586988	-0.000202508	0.0367268	0.00885481	0.14245	NA	0.931253	NA	1	none
100358	jI42.2	s	MSTRG.1426.12~TR	30.8132	0.059879	0.475914	0.000363982	0.0366885	0.016026	0.641902	NA	0.725459	NA	1	none
100359	jI42.2	s	MSTRG.14263.1~TR	44.289	0.342665	0.262514	0.00683125	0.0373618	1.72718	2.21443	NA	0.330479	NA	1	none
100360	jI42.2	s	MSTRG.14266.1~GN	47.2606	-0.147824	0.445414	-0.000967524	0.0366969	0.107582	6.01611	NA	0.0493876	NA	1	none
100361	jI42.2	s	MSTRG.1427.2~TR	6.8839	-1.33501	3.53575	-0.00011445	0.0367966	0.124227	0.144431	NA	0.93033	NA	1	none
100362	jI42.2	s	MSTRG.14277.1~TR	317.499	0.30321	0.228579	0.00816079	0.0376142	1.81017	2.20527	NA	0.331996	NA	1	none
100363	jI42.2	s	MSTRG.14277.2~TR	58.139	0.406528	0.309396	0.00596762	0.0372369	1.77926	6.17411	NA	0.0456361	NA	1	none
100364	jI42.2	s	MSTRG.1428.1~TR	145.577	-0.428048	0.184761	-0.0177478	0.04257	5.29392	12.7401	NA	0.00171211	NA	0.376298	none
100365	jI42.2	s	MSTRG.1428.4~TRs	665.445	-0.0039909	0.171144	-4.51836e-05	0.0359756	0.000543853	2.47194	NA	0.290553	NA	1	none
100366	jI42.2	s	MSTRG.14280.4~TR	2.44937	0.15126	1.39974	0.000115861	0.0367847	0.0117666	10.1943	NA	0.00611418	NA	0.837019	none
100367	jI42.2	s	MSTRG.14295.3~TRs	69.3155	-0.215276	0.298557	-0.00328485	0.0367483	0.509887	0.797288	NA	0.67123	NA	1	none
100368	jI42.2	s	MSTRG.14309.1~TR	1157.18	-0.157105	0.297801	-0.00243367	0.0366508	0.273614	0.279818	NA	0.869437	NA	1	none
100369	jI42.2	s	MSTRG.14311.13~TR	79.3088	-0.412334	0.677435	-0.00114606	0.0367762	0.358181	0.973427	NA	0.614643	NA	1	none
100370	jI42.2	s	MSTRG.14312.2~TR	6.86354	0.419546	1.30975	0.000330876	0.036784	0.10547	0.230497	NA	0.891145	NA	1	none
100371	jI42.2	s	MSTRG.14312.3~TR	38.2246	0.884313	0.383072	0.00886871	0.0382116	5.57862	5.63012	NA	0.0599011	NA	1	none
100372	jI42.2	s	MSTRG.14313.1~TR	312.647	-2.38505	0.882474	-0.00266991	0.0369321	5.53723	5.83962	NA	0.0539439	NA	1	none
100373	jI42.2	s	MSTRG.14314.2~TR	1.82314	-0.489369	4.35197	-2.23837e-05	0.0367974	0.00263436	2.89135	NA	0.235587	NA	1	none
100374	jI42.2	s	MSTRG.14315.1~TR	284.574	0.420475	0.406957	0.00362953	0.0368972	1.11056	1.72585	NA	0.421925	NA	1	none
100375	jI42.2	s	MSTRG.14322.1~TR	245.965	-0.0779671	0.253687	-0.00154849	0.0364692	0.094296	0.505139	NA	0.776802	NA	1	none
100376	jI42.2	s	MSTRG.14329.2~TR	36.5171	-18.164	4.27587	-0.000163937	0.036798	0.588856	3.50026	NA	NA	NA	NA	none
100377	jI42.2	s	MSTRG.1433.1~GN	17.6591	0.312539	0.438089	0.00221984	0.0367646	0.511851	1.00907	NA	0.603787	NA	1	none
100378	jI42.2	s	MSTRG.14330.1~TR	981.458	-0.00197079	0.170481	4.26406e-06	0.0359675	0.000133996	0.430433	NA	0.806367	NA	1	none
100379	jI42.2	s	MSTRG.14331.1~TR	11.5487	-0.179348	1.12326	-0.000182766	0.0367795	0.024848	0.309613	NA	0.856581	NA	1	none
100380	jI42.2	s	MSTRG.14331.4~TR	191.987	0.0814752	0.206333	0.00233881	0.0363188	0.158038	0.173828	NA	0.916756	NA	1	none
100381	jI42.2	s	MSTRG.14335.10~TR	2.55615	0.590129	4.06861	5.41521e-05	0.0367958	0.0224583	0.0231925	NA	0.988471	NA	1	none
100382	jI42.2	s	MSTRG.14335.11~TRs	141.158	-0.0662901	0.217351	-0.00184867	0.0363486	0.0936094	0.407356	NA	0.815725	NA	1	none
100383	jI42.2	s	MSTRG.14335.19~TR	1.29069	0.87302	3.43318	0.000106262	0.0367954	0.0683691	0.262612	NA	0.876949	NA	1	none
100384	jI42.2	s	MSTRG.14353.3~TR	90.1156	0.310676	0.245594	0.00717332	0.0373927	1.63203	6.33675	NA	0.042072	NA	1	none
100385	jI42.2	s	MSTRG.14354.1~TR	566.774	0.277799	0.190065	0.0106681	0.0383198	2.17818	3.16094	NA	0.205878	NA	1	none
100386	jI42.2	s	MSTRG.14365.3~TR	0.800641	-2.38072	2.6498	-0.00041544	0.0367995	1.04569	1.44809	NA	0.484787	NA	1	none
100387	jI42.2	s	MSTRG.14365.4~TR	909.369	0.074698	0.244288	0.00167668	0.036435	0.0939657	0.219423	NA	0.896093	NA	1	none
100388	jI42.2	s	MSTRG.14382.2~TR	407.281	0.0649747	0.178604	0.00268616	0.0361666	0.133283	4.72626	NA	0.094125	NA	1	none
100389	jI42.2	s	MSTRG.14382.3~TR	603.474	0.334956	0.388964	0.00311358	0.0368148	0.763175	1.85896	NA	0.394758	NA	1	none
100390	jI42.2	s	MSTRG.14385.4~TR	29.0376	0.827883	0.738101	0.00222968	0.0368458	1.33066	4.12502	NA	0.127135	NA	1	none
100391	jI42.2	s	MSTRG.14386.1~TR	454.197	0.685825	0.305099	0.0111297	0.0390154	5.35327	7.66832	NA	0.0216195	NA	1	none
100392	jI42.2	s	MSTRG.1439.1~TR	144.386	-1.07024	0.598546	-0.00349519	0.0369985	2.87722	2.89611	NA	0.235027	NA	1	none
100393	jI42.2	s	MSTRG.14394.2~TR	7.39686	0.070697	1.52396	-2.828e-05	0.0367867	0.00215064	1.03955	NA	0.594655	NA	1	none
100394	jI42.2	s	MSTRG.14402.2~TR	20.7896	0.292379	0.426023	0.00219447	0.0367547	0.473868	0.557135	NA	0.756867	NA	1	none
100395	jI42.2	s	MSTRG.14409.1~TR	68.1181	0.262293	0.334834	0.00316478	0.0367706	0.615068	4.77436	NA	0.0918883	NA	1	none
100396	jI42.2	s	MSTRG.14409.4~TR	1.84079	-3.67584	4.28541	-0.000158783	0.0367979	0.723112	0.805348	NA	0.66853	NA	1	none
100397	jI42.2	s	MSTRG.14410.3~TR	63.836	-0.0554464	0.252206	-0.00115034	0.0364396	0.0483451	0.686227	NA	0.709558	NA	1	none
100398	jI42.2	s	MSTRG.14411.1~TR	24.2386	-0.0352574	0.635507	-0.000115786	0.0367353	0.0031408	0.225378	NA	0.893428	NA	1	none
100399	jI42.2	s	MSTRG.14412.1~TR	19.7224	1.6705	2.01492	0.000648131	0.0367986	0.768557	0.835704	NA	0.65846	NA	1	none
100400	jI42.2	s	MSTRG.14413.13~TR	2588.31	-0.0459373	0.200119	-0.00147349	0.03624	0.0524999	0.0532263	NA	0.973738	NA	1	none
100401	jI42.2	s	MSTRG.14413.14~TR	4.63644	-0.309837	1.09381	-0.000319539	0.0367792	0.0815972	0.0854585	NA	0.958171	NA	1	none
100402	jI42.2	s	MSTRG.14416.1~GN	1.06843	-0.392087	1.67573	-0.000182277	0.0367897	0.0525122	0.0605872	NA	0.970161	NA	1	none
100403	jI42.2	s	MSTRG.1442.1~TR	44.7982	-0.450915	0.27795	-0.00782295	0.0377194	2.60973	3.66336	NA	0.160145	NA	1	none
100404	jI42.2	s	MSTRG.14424.2~TR	5.23259	-0.465929	0.976483	-0.000678836	0.0367809	0.236981	0.820314	NA	0.663546	NA	1	none
100405	jI42.2	s	MSTRG.14429.1~TR	1116.39	0.116156	0.269706	0.00216869	0.0365418	0.187717	0.190781	NA	0.909018	NA	1	none
100406	jI42.2	s	MSTRG.14430.1~TR	4.56542	0.515963	0.823172	0.00107041	0.0367818	0.404114	0.694113	NA	0.706765	NA	1	none
100407	jI42.2	s	MSTRG.14431.2~TR	84.6481	-1.10621	0.841622	-0.00178173	0.0368384	1.55913	1.97234	NA	0.373003	NA	1	none
100408	jI42.2	s	MSTRG.14433.13~TRs	7.66699	-0.273739	0.796111	-0.000587737	0.0367656	0.12043	0.154621	NA	0.925603	NA	1	none
100409	jI42.2	s	MSTRG.14434.4~TR	13.2794	1.5254	0.603589	0.00642771	0.0375591	6.96807	7.03353	NA	0.0296954	NA	1	none
100410	jI42.2	s	MSTRG.14439.1~TR	5.52764	0.0992534	1.63822	5.38076e-05	0.0367878	0.00381087	0.189743	NA	0.90949	NA	1	none
100411	jI42.2	s	MSTRG.14439.3~TR	4.22039	6.44072	4.11229	0.000428256	0.036801	3.01077	3.19021	NA	0.202888	NA	1	none
100412	jI42.2	s	MSTRG.1444.2~TRs	240.99	0.310473	0.17142	0.015204	0.0405069	3.35086	3.35654	NA	0.186696	NA	1	none
100413	jI42.2	s	MSTRG.14440.1~TR	12.6425	-0.382098	0.664713	-0.0011294	0.0367704	0.32347	0.379276	NA	0.827259	NA	1	none
100414	jI42.2	s	MSTRG.14441.1~GN	1.8309	-0.111435	1.44594	-6.80753e-05	0.0367862	0.00571749	0.0134713	NA	0.993287	NA	1	none
100415	jI42.2	s	MSTRG.14444.1~TR	196.333	-0.235642	0.216961	-0.00641524	0.0371174	1.15482	1.23868	NA	0.538299	NA	1	none
100416	jI42.2	s	MSTRG.14451.1~TR	180.674	-0.518163	0.239728	-0.0119417	0.0393143	4.53575	5.17915	NA	0.075052	NA	1	none
100417	jI42.2	s	MSTRG.14470.2~TR	18.9036	0.0309659	0.497822	0.000171228	0.0366977	0.00387211	3.55799	NA	0.168808	NA	1	none
100418	jI42.2	s	MSTRG.14470.4~TR	1.75115	-0.077343	1.68059	-3.46468e-05	0.0367893	0.00199539	0.131472	NA	0.936378	NA	1	none
100419	jI42.2	s	MSTRG.14472.2~TR	12.8086	0.119959	0.634277	0.000395786	0.0367385	0.0355439	2.82259	NA	0.243827	NA	1	none
100420	jI42.2	s	MSTRG.14483.3~TR	33.8051	-0.084628	0.533346	-0.00040367	0.0367129	0.0256673	0.238541	NA	0.887568	NA	1	none
100421	jI42.2	s	MSTRG.14487.1~TR	58.3598	-0.0198772	0.273857	-0.000353942	0.0364715	0.00528803	0.0127574	NA	0.993642	NA	1	none
100422	jI42.2	s	MSTRG.14501.1~TR	301.726	0.0115355	0.200352	0.000357166	0.0361899	0.00333554	0.339628	NA	0.843822	NA	1	none
100423	jI42.2	s	MSTRG.14506.4~TR	112.426	0.286824	0.320373	0.00385259	0.0368412	0.813824	0.891967	NA	0.640194	NA	1	none
100424	jI42.2	s	MSTRG.14506.5~TR	106.706	-0.188505	0.235569	-0.00445071	0.0367608	0.634421	5.56164	NA	0.0619876	NA	1	none
100425	jI42.2	s	MSTRG.14507.1~TR	150.533	0.147683	0.30758	0.00214144	0.0366193	0.233383	4.34134	NA	0.114101	NA	1	none
100426	jI42.2	s	MSTRG.14511.1~TR	4.71947	0.689362	1.07176	0.00084239	0.0367886	0.427243	4.55521	NA	0.10253	NA	1	none
100427	jI42.2	s	MSTRG.1452.1~TR	46.9385	-0.275022	1.81839	-0.000103147	0.0367908	0.0222362	0.352697	NA	0.838326	NA	1	none
100428	jI42.2	s	MSTRG.1452.3~TR	16.7948	-0.00213577	0.592089	-5.02965e-06	0.0367262	1.30608e-05	0.305248	NA	0.858452	NA	1	none
100429	jI42.2	s	MSTRG.1452.5~TRs	93.1698	-0.414904	0.287882	-0.00645245	0.0373615	2.00574	2.5107	NA	0.284977	NA	1	none
100430	jI42.2	s	MSTRG.14522.4~TRs	67.7267	-2.49457	0.950312	-0.00243812	0.0369094	5.28608	7.18256	NA	0.027563	NA	1	none
100431	jI42.2	s	MSTRG.14525.1~GN	0.846632	2.46122	1.80832	0.00103872	0.0368121	2.04813	2.22019	NA	0.329528	NA	1	none
100432	jI42.2	s	MSTRG.14527.2~TR	25.9869	-1.56502	0.702158	-0.00370483	0.0370442	4.61581	4.61748	NA	0.0993866	NA	1	none
100433	jI42.2	s	MSTRG.14546.1~TR	1.50057	0.106265	1.88135	4.25913e-05	0.0367901	0.00333996	0.0595351	NA	0.970671	NA	1	none
100434	jI42.2	s	MSTRG.14551.2~TRs	30.9219	0.238343	0.906486	0.000412314	0.0367684	0.0714477	0.24578	NA	0.884361	NA	1	none
100435	jI42.2	s	MSTRG.14563.2~TR	1.55059	-2.4648	4.2519	-0.000155175	0.0367978	0.457761	1.08602	NA	0.580996	NA	1	none
100436	jI42.2	s	MSTRG.1457.3~TR	22.2942	-0.515695	0.914078	-0.00076666	0.036784	0.300824	0.558031	NA	0.756528	NA	1	none
100437	jI42.2	s	MSTRG.14575.1~TR	244.31	0.0635409	0.434241	0.000455137	0.0366683	0.021483	1.67909	NA	0.431907	NA	1	none
100438	jI42.2	s	MSTRG.14575.2~TR	4.03972	-0.966709	1.55298	-0.00046272	0.0367937	0.338483	0.956729	NA	0.619796	NA	1	none
100439	jI42.2	s	MSTRG.1458.1~GN	0.630999	-1.73998	3.45759	-0.000213492	0.0367978	0.396746	0.851718	NA	0.653208	NA	1	none
100440	jI42.2	s	MSTRG.14599.1~TR	24.29	0.118398	0.405905	0.000978337	0.036664	0.0857295	0.0911056	NA	0.955469	NA	1	none
100441	jI42.2	s	MSTRG.14600.2~TR	412.676	-0.240716	0.270426	-0.00425437	0.0368439	0.774005	2.39529	NA	0.301905	NA	1	none
100442	jI42.2	s	MSTRG.14601.1~TR	4.56304	-0.475895	0.966158	-0.000652866	0.0367816	0.233068	1.03163	NA	0.597014	NA	1	none
100443	jI42.2	s	MSTRG.14607.1~GN	810.637	0.787226	0.461529	0.0055284	0.0372796	3.10942	3.79876	NA	0.149661	NA	1	none
100444	jI42.2	s	MSTRG.1461.1~TR	54.4471	0.45787	0.343214	0.00542821	0.0371667	1.81657	1.97891	NA	0.371779	NA	1	none
100445	jI42.2	s	MSTRG.14612.4~TRs	3.11042	-1.86801	1.25879	-0.00172785	0.0368418	2.39039	2.58507	NA	0.274574	NA	1	none
100446	jI42.2	s	MSTRG.14614.1~GN	0	NA	NA	NA	NA	NA	NA	NA	NA	NA	NA	none
100447	jI42.2	s	MSTRG.14616.1~GN	28.4525	-2.60683	1.14037	-0.00180189	0.0368571	4.07918	4.698	NA	0.0954648	NA	1	none
100448	jI42.2	s	MSTRG.1462.5~TR	31.1159	0.0409468	0.324517	0.0005233	0.0365688	0.0158736	4.4146	NA	0.109997	NA	1	none
100449	jI42.2	s	MSTRG.14624.1~GN	157.003	-1.25432	0.594736	-0.00392418	0.0370666	3.90208	5.03812	NA	0.0805351	NA	1	none
100450	jI42.2	s	MSTRG.14629.3~TR	74.0475	-0.111076	0.245688	-0.00244808	0.0365127	0.204883	0.552435	NA	0.758648	NA	1	none
100451	jI42.2	s	MSTRG.14639.1~TR	1.2816	1.13986	1.45904	0.000774042	0.0367967	0.639628	0.642432	NA	0.725267	NA	1	none
100452	jI42.2	s	MSTRG.14645.1~GN	200.752	0.536036	0.295381	0.00889833	0.0380814	3.41874	3.9808	NA	0.136641	NA	1	none
100453	jI42.2	s	MSTRG.14667.12~TR	31.0828	0.0941208	0.33388	0.00113822	0.0366002	0.079672	0.0967893	NA	0.952758	NA	1	none
100454	jI42.2	s	MSTRG.14667.13~TR	69.1704	-0.00132668	0.250885	-2.10882e-05	0.0364063	2.80958e-05	0.0969009	NA	0.952705	NA	1	none
100455	jI42.2	s	MSTRG.14679.6~TR	173.906	0.0500462	0.229831	0.0012894	0.0363628	0.0475692	0.063862	NA	0.968573	NA	1	none
100456	jI42.2	s	MSTRG.1468.9~TR	41.5272	0.376088	0.304768	0.00557252	0.0371423	1.54873	3.02141	NA	0.220755	NA	1	none
100457	jI42.2	s	MSTRG.14680.3~TR	261.582	0.0624533	0.376117	0.000600848	0.0366278	0.0275939	0.760952	NA	0.683536	NA	1	none
100458	jI42.2	s	MSTRG.14680.4~TR	3.13389	1.16624	1.4061	0.000910856	0.0367991	0.761867	1.39845	NA	0.496971	NA	1	none
100459	jI42.2	s	MSTRG.14682.1~TR	56.7036	0.271912	0.354754	0.00300258	0.0367707	0.602181	0.69375	NA	0.706894	NA	1	none
100460	jI42.2	s	MSTRG.14683.3~TR	609.746	-0.013929	0.134271	-0.00105891	0.0355087	0.010793	1.06286	NA	0.587762	NA	1	none
100461	jI42.2	s	MSTRG.14685.1~GN	216.011	0.049075	0.33853	0.000587072	0.0365848	0.02124	0.082067	NA	0.959797	NA	1	none
100462	jI42.2	s	MSTRG.14687.2~TRs	6.76328	-0.728574	1.06139	-0.000810514	0.036792	0.44948	0.617944	NA	0.734201	NA	1	none
100463	jI42.2	s	MSTRG.14690.2~TR	15.5305	0.639418	1.25556	0.000591277	0.0367867	0.271188	0.421046	NA	0.81016	NA	1	none
100464	jI42.2	s	MSTRG.14690.4~TR	92.8642	-0.390634	0.442043	-0.00257343	0.0368166	0.761146	2.03067	NA	0.362281	NA	1	none
100465	jI42.2	s	MSTRG.14690.5~TR	258.066	-0.400167	0.246673	-0.00846166	0.0378689	2.55181	2.56606	NA	0.277197	NA	1	none
100466	jI42.2	s	MSTRG.14695.2~TR	1.18652	0.480788	2.16305	0.000145073	0.0367922	0.0511715	0.0561861	NA	0.972298	NA	1	none
100467	jI42.2	s	MSTRG.14697.4~TR	28.06	0.231345	0.447015	0.00155255	0.0367203	0.26572	0.444653	NA	0.800654	NA	1	none
100468	jI42.2	s	MSTRG.14705.4~TR	417.627	0.399988	0.296444	0.00644732	0.0373238	1.87676	1.91585	NA	0.383688	NA	1	none
100469	jI42.2	s	MSTRG.14705.5~TR	120.579	-0.240062	2.35166	-5.18806e-05	0.0367933	0.0101784	0.012252	NA	0.993893	NA	1	none
100470	jI42.2	s	MSTRG.14721.1~TR	2.7087	-0.835911	1.22491	-0.000703703	0.036793	0.442877	4.25993	NA	0.118841	NA	1	none
100471	jI42.2	s	MSTRG.14721.2~TR	2.04737	-0.701144	1.15749	-0.00067355	0.0367891	0.35054	1.40752	NA	0.494722	NA	1	none
100472	jI42.2	s	MSTRG.14721.4~TR	12140.7	-0.53582	0.25644	-0.010113	0.0385583	4.12692	4.33049	NA	0.114722	NA	1	none
100473	jI42.2	s	MSTRG.14722.2~TR	6345.19	-0.834623	0.255805	-0.616032	0.331287	9.72819	12.109	NA	0.00234722	NA	0.45914	none
100474	jI42.2	s	MSTRG.14732.5~TR	151.333	0.146817	0.179319	0.00601064	0.0367326	0.670573	0.729248	NA	0.694458	NA	1	none
100475	jI42.2	s	MSTRG.14739.1~GN	20.3518	0.44332	0.411943	0.00360983	0.0369114	1.15872	2.94649	NA	0.229181	NA	1	none
100476	jI42.2	s	MSTRG.14745.2~TR	785.428	0.251314	0.282349	0.00436296	0.0368481	0.809012	0.81141	NA	0.666507	NA	1	none
100477	jI42.2	s	MSTRG.14750.1~TR	82.8293	0.101247	0.215549	0.00297155	0.0364423	0.220417	0.702544	NA	0.703792	NA	1	none
100478	jI42.2	s	MSTRG.14750.6~TR	16.0131	0.312433	0.445411	0.00216664	0.0367632	0.499556	0.520386	NA	0.770903	NA	1	none
100479	jI42.2	s	MSTRG.14755.1~TRs	1104.27	0.0428722	0.147204	0.00253847	0.0358104	0.0849383	1.56195	NA	0.457959	NA	1	none
100480	jI42.2	s	MSTRG.14756.5~TR	509.52	0.12642	0.199327	0.0040464	0.0364881	0.404617	0.505281	NA	0.776747	NA	1	none
100481	jI42.2	s	MSTRG.14757.27~TR	0.42284	-0.489358	4.35197	-1.52026e-05	0.0367974	0.00263438	1.19773	NA	0.549435	NA	1	none
100482	jI42.2	s	MSTRG.14761.1~TR	73.5767	0.0670817	0.394486	0.000597164	0.0366411	0.0294332	0.0391492	NA	0.980616	NA	1	none
100483	jI42.2	s	MSTRG.14763.2~TR	117.11	0.0557969	0.181632	0.00222752	0.0361522	0.0950547	0.0992911	NA	0.951567	NA	1	none
100484	jI42.2	s	MSTRG.14771.1~TR	138.198	-0.498502	0.258434	-0.0099737	0.0384758	3.63828	3.78376	NA	0.150788	NA	1	none
100485	jI42.2	s	MSTRG.14784.1~TR	17.2975	-2.05612	1.73002	-0.000660596	0.0368029	1.14998	1.51557	NA	0.468703	NA	1	none
100486	jI42.2	s	MSTRG.14785.1~TR	9.18423	-1.22471	1.85957	-0.000413386	0.0367961	0.400796	1.55328	NA	0.459948	NA	1	none
100487	jI42.2	s	MSTRG.14785.12~TR	213.652	0.124511	0.151085	0.00711394	0.036697	0.677651	0.856707	NA	0.651581	NA	1	none
100488	jI42.2	s	MSTRG.14790.2~TR	50.6193	-0.0527063	0.266552	-0.000976404	0.0364738	0.0388594	0.0424017	NA	0.979022	NA	1	none
100489	jI42.2	s	MSTRG.14791.1~GN	38.1328	-0.151071	0.391089	-0.00129669	0.0366737	0.147867	2.47177	NA	0.290578	NA	1	none
100490	jI42.2	s	MSTRG.1480.2~TR	35.225	0.169247	0.535432	0.000802581	0.0367222	0.0996746	0.455204	NA	0.796441	NA	1	none
100491	jI42.2	s	MSTRG.1480.3~TR	10.5674	0.417985	1.99092	0.000158008	0.036791	0.046001	0.824003	NA	0.662323	NA	1	none
100492	jI42.2	s	MSTRG.14804.5~TR	90.1875	-0.17861	0.328829	-0.0022043	0.0366716	0.296364	0.299646	NA	0.860861	NA	1	none
100493	jI42.2	s	MSTRG.14808.2~TR	29.3312	0.88211	1.36406	0.000714849	0.0367919	0.449677	0.523702	NA	0.769626	NA	1	none
100494	jI42.2	s	MSTRG.14809.1~TR	9.87215	5.71721	3.36201	0.000620027	0.0368049	3.75308	5.00904	NA	0.0817148	NA	1	none
100495	jI42.2	s	MSTRG.1481.2~TRs	102.004	0.684549	0.433199	0.00531828	0.0372194	2.62141	2.91678	NA	0.232611	NA	1	none
100496	jI42.2	s	MSTRG.14818.1~GN	5.25018	-1.51112	0.842002	-0.00298328	0.0369419	3.29946	3.31504	NA	0.190611	NA	1	none
100497	jI42.2	s	MSTRG.14826.1~GN	145.694	-0.205743	0.265939	-0.00383235	0.036754	0.596084	0.663662	NA	0.717609	NA	1	none
100498	jI42.2	s	MSTRG.14830.2~TR	5.54888	0.296171	0.817681	0.000617923	0.0367663	0.134819	0.444344	NA	0.800778	NA	1	none
100499	jI42.2	s	MSTRG.14839.1~TR	48.1749	0.221832	0.443555	0.00157119	0.0367143	0.256587	0.636237	NA	0.727517	NA	1	none
100500	jI42.2	s	MSTRG.14845.1~TR	1101.29	-0.0861704	0.25739	-0.00161105	0.0364879	0.110969	0.20235	NA	0.903775	NA	1	none
100501	jI42.2	s	MSTRG.14850.2~TR	32.5334	-0.128341	0.46049	-0.000816521	0.0366944	0.0787757	0.375972	NA	0.828626	NA	1	none
100502	jI42.2	s	MSTRG.14856.2~TR	19.1717	-0.90537	1.4149	-0.000530722	0.0367941	0.373152	0.436394	NA	0.803967	NA	1	none
100503	jI42.2	s	MSTRG.14866.1~TR	3.09779	0.771662	0.896154	0.00133456	0.0368014	0.75653	0.937588	NA	0.625756	NA	1	none
100504	jI42.2	s	MSTRG.14866.2~TR	64.9752	-0.113158	0.493421	-0.000614385	0.0367052	0.0525283	0.711653	NA	0.700594	NA	1	none
100505	jI42.2	s	MSTRG.14868.1~TR	19.7506	-0.908565	0.578713	-0.00351659	0.0369843	2.43176	2.43899	NA	0.29538	NA	1	none
100506	jI42.2	s	MSTRG.14868.4~TR	2.21815	1.34987	2.29693	0.00037883	0.0367949	0.36552	0.384701	NA	0.825017	NA	1	none
100507	jI42.2	s	MSTRG.14872.3~TR	1.17734	-1.68847	3.55122	-0.000164544	0.0367971	0.26276	0.367475	NA	0.832154	NA	1	none
100508	jI42.2	s	MSTRG.14873.1~GN	8.26223	0.357087	0.64349	0.0011478	0.0367644	0.30175	0.321419	NA	0.851539	NA	1	none
100509	jI42.2	s	MSTRG.14882.1~TR	45.6764	-0.0738216	0.288501	-0.00112769	0.036529	0.0653733	0.951187	NA	0.621516	NA	1	none
100510	jI42.2	s	MSTRG.14887.10~TR	125.686	0.32677	0.877527	0.000613156	0.0367701	0.142352	1.91331	NA	0.384175	NA	1	none
100511	jI42.2	s	MSTRG.14887.2~TR	304.385	-0.148821	0.155858	-0.00784019	0.037009	0.901434	2.072	NA	0.35487	NA	1	none
100512	jI42.2	s	MSTRG.14887.4~TR	4.83829	-5.52456	2.01099	-0.0012669	0.0368283	6.46635	6.48962	NA	0.038976	NA	1	none
100513	jI42.2	s	MSTRG.14887.9~TRs	112.956	0.38159	1.00046	0.00054019	0.0367761	0.150211	2.49012	NA	0.287923	NA	1	none
100514	jI42.2	s	MSTRG.14888.1~TR	12.2958	0.555213	0.558696	0.00245454	0.036836	0.997319	2.36183	NA	0.306998	NA	1	none
100515	jI42.2	s	MSTRG.1489.2~TRs	5.50594	-2.11329	1.86437	-0.000610592	0.0368019	1.08415	5.10812	NA	0.0777653	NA	1	none
100516	jI42.2	s	MSTRG.14893.3~TR	15.6862	0.223162	1.64553	0.000118748	0.036788	0.0187608	0.498805	NA	0.779266	NA	1	none
100517	jI42.2	s	MSTRG.14895.1~TR	363.576	-0.0477742	0.315551	-0.000630179	0.0365599	0.0229178	0.114045	NA	0.944573	NA	1	none
100518	jI42.2	s	MSTRG.14899.3~TR	13.2261	0.0362089	0.525059	0.000182053	0.0367071	0.00479832	0.0717374	NA	0.964767	NA	1	none
100519	jI42.2	s	MSTRG.1490.1~TR	90.3719	0.096299	0.287974	0.00159142	0.0365413	0.114116	0.259286	NA	0.878409	NA	1	none
100520	jI42.2	s	MSTRG.1490.20~TR	141.008	0.0127724	0.208397	0.00039574	0.0362365	0.003775	0.161633	NA	0.922363	NA	1	none
100521	jI42.2	s	MSTRG.14902.1~TR	266.238	0.254765	0.214981	0.00762845	0.0373847	1.43613	1.74125	NA	0.418689	NA	1	none
100522	jI42.2	s	MSTRG.14909.10~TR	43.4666	0.414634	0.525208	0.00210503	0.03679	0.637488	3.49411	NA	0.174286	NA	1	none
100523	jI42.2	s	MSTRG.1491.1~TR	127.484	-0.309483	0.237504	-0.0072392	0.0374271	1.67977	1.91077	NA	0.384664	NA	1	none
100524	jI42.2	s	MSTRG.1491.4~TR	194.144	0.0648875	0.183368	0.00253921	0.0361927	0.126009	0.462626	NA	0.793491	NA	1	none
100525	jI42.2	s	MSTRG.1491.5~TR	1.61247	-0.343965	3.28191	-5.37304e-05	0.0367954	0.0157856	1.03124	NA	0.597131	NA	1	none
100526	jI42.2	s	MSTRG.14914.4~TRs	1.15931	-2.5273	2.75593	-0.000392688	0.0367994	1.05537	1.9908	NA	0.369576	NA	1	none
100527	jI42.2	s	MSTRG.14920.1~TR	166.386	0.278841	0.32268	0.00370321	0.0368208	0.760276	0.872804	NA	0.646358	NA	1	none
100528	jI42.2	s	MSTRG.1493.3~TRs	24.6618	-7.99673	2.52572	-0.000629056	0.0368055	5.84581	6.00682	NA	0.0496177	NA	1	none
100529	jI42.2	s	MSTRG.14933.1~TR	295.384	-0.0124318	0.169931	-0.000551183	0.0359688	0.00536701	0.340214	NA	0.843574	NA	1	none
100530	jI42.2	s	MSTRG.14947.1~GN	335.337	-0.254996	0.328581	-0.00303879	0.0367708	0.585914	1.07719	NA	0.583567	NA	1	none
100531	jI42.2	s	MSTRG.14949.3~TR	1.6678	-0.597433	1.39056	-0.000412835	0.0367883	0.182733	0.261165	NA	0.877584	NA	1	none
100532	jI42.2	s	MSTRG.14949.4~TR	14.4214	-0.514433	1.00111	-0.000612196	0.036784	0.246451	1.35763	NA	0.507217	NA	1	none
100533	jI42.2	s	MSTRG.14953.1~TR	417.816	-0.0720379	0.21123	-0.00209134	0.0363489	0.115043	0.239782	NA	0.887017	NA	1	none
100534	jI42.2	s	MSTRG.14959.2~TR	78.0543	-1.01924	0.703202	-0.00214721	0.0368557	1.91459	1.92294	NA	0.382331	NA	1	none
100535	jI42.2	s	MSTRG.14963.1~TR	60.7347	0.0829485	0.225877	0.00207781	0.0364029	0.134519	0.340837	NA	0.843312	NA	1	none
100536	jI42.2	s	MSTRG.14964.2~TR	99.6235	0.0646503	0.344943	0.000743885	0.0365963	0.0355831	0.049692	NA	0.97546	NA	1	none
100537	jI42.2	s	MSTRG.14964.3~TR	2.40676	0.370642	2.68623	7.66049e-05	0.0367938	0.0200826	0.135795	NA	0.934356	NA	1	none
100538	jI42.2	s	MSTRG.14965.2~TR	10.6696	0.413808	0.663331	0.00134895	0.0367726	0.411333	1.60601	NA	0.447981	NA	1	none
100539	jI42.2	s	MSTRG.14983.2~TR	16.9701	-1.01006	0.709554	-0.00247439	0.0368819	1.91533	2.03804	NA	0.360949	NA	1	none
100540	jI42.2	s	MSTRG.14995.4~TR	1.70443	-0.489369	4.35197	-1.40481e-05	0.0367974	0.00263436	2.80118	NA	0.246452	NA	1	none
100541	jI42.2	s	MSTRG.15000.4~TR	20.3368	-0.057107	0.430586	-0.000416412	0.0366662	0.0177999	3.14249	NA	0.207786	NA	1	none
100542	jI42.2	s	MSTRG.1501.2~TR	383.528	0.675162	0.236565	0.425971	0.34461	8.58455	11.229	NA	0.00364464	NA	0.599099	none
100543	jI42.2	s	MSTRG.1501.4~TR	1058.25	-0.585136	0.369837	-0.00526163	0.037209	2.3588	2.79736	NA	0.246923	NA	1	none
100544	jI42.2	s	MSTRG.15015.1~GN	10.9841	0.0593733	0.694777	0.000169594	0.0367463	0.00729052	0.360349	NA	0.835125	NA	1	none
100545	jI42.2	s	MSTRG.15017.1~TR	11.6849	0.136005	0.608451	0.000511786	0.0367344	0.0504803	2.41777	NA	0.29853	NA	1	none
100546	jI42.2	s	MSTRG.15018.2~TR	168.947	0.0619135	0.170323	0.00278963	0.0361122	0.132033	0.134637	NA	0.934897	NA	1	none
100547	jI42.2	s	MSTRG.15022.1~TR	5637.34	-0.47505	0.40435	-0.00362397	0.0369336	1.31362	2.00861	NA	0.366299	NA	1	none
100548	jI42.2	s	MSTRG.15026.1~TR	443.504	-0.36459	0.177709	-0.0156263	0.0410121	4.09862	4.83655	NA	0.089075	NA	1	none
100549	jI42.2	s	MSTRG.15035.1~GN	10696	0.0546455	0.129273	-0.0011689	0.0353973	0.17963	0.179641	NA	0.914095	NA	1	none
100550	jI42.2	s	MSTRG.1504.7~TR	201.069	0.581107	0.305609	0.00911648	0.0381809	3.78244	3.9172	NA	0.141056	NA	1	none
100551	jI42.2	s	MSTRG.15043.3~TR	1.52011	1.26633	1.3686	0.000989158	0.0368023	0.90332	2.90808	NA	0.233625	NA	1	none
100552	jI42.2	s	MSTRG.15043.6~TR	455.566	0.0684008	0.196207	0.00235334	0.036264	0.122225	0.418401	NA	0.811232	NA	1	none
100553	jI42.2	s	MSTRG.15049.1~TR	0.872045	-1.1387	3.30603	-0.00013872	0.0367963	0.126843	0.261669	NA	0.877363	NA	1	none
100554	jI42.2	s	MSTRG.15049.3~TR	0.383711	3.24638	4.16356	0.000373411	0.0367996	1.08603	1.67574	NA	0.432631	NA	1	none
100555	jI42.2	s	MSTRG.15053.1~TR	1326.32	0.255198	0.246353	0.00585988	0.0370458	1.09693	1.14858	NA	0.563105	NA	1	none
100556	jI42.2	s	MSTRG.15063.2~TR	26.9635	0.023545	0.363298	0.000234836	0.0366092	0.00424186	0.822777	NA	0.662729	NA	1	none
100557	jI42.2	s	MSTRG.15063.3~TR	288.222	-0.0361396	0.131577	-0.0025568	0.0355535	0.075868	0.12676	NA	0.938587	NA	1	none
100558	jI42.2	s	MSTRG.15064.1~TR	292.331	-4.42082	1.5151	-0.00113538	0.0368228	5.03069	5.99269	NA	0.0499694	NA	1	none
100559	jI42.2	s	MSTRG.15066.2~TR	72.8437	-0.278672	0.255113	-0.00571711	0.0370791	1.19692	1.2805	NA	0.527161	NA	1	none
100560	jI42.2	s	MSTRG.15069.4~TR	9.67566	-0.466915	0.690655	-0.00130096	0.036782	0.455168	0.478812	NA	0.787095	NA	1	none
100561	jI42.2	s	MSTRG.15095.2~TR	0.986441	0.918797	4.10698	9.27694e-05	0.0367958	0.0539935	1.29583	NA	0.523135	NA	1	none
100562	jI42.2	s	MSTRG.15096.1~TR	49.3952	-0.836514	0.445579	-0.00523005	0.0372504	3.32162	3.34062	NA	0.188189	NA	1	none
100563	jI42.2	s	MSTRG.15098.3~TR	13.0115	1.16879	0.495066	0.00680032	0.0376306	5.72295	6.52718	NA	0.0382508	NA	1	none
100564	jI42.2	s	MSTRG.15098.6~TRs	583.4	0.111335	0.156532	0.00597784	0.0364699	0.511265	0.972245	NA	0.615007	NA	1	none
100565	jI42.2	s	MSTRG.1510.5~TR	5.72054	-0.99922	1.63538	-0.000451385	0.0367947	0.352681	0.53425	NA	0.765578	NA	1	none
100566	jI42.2	s	MSTRG.15101.1~TR	57.2789	0.0264227	0.616519	0.000101907	0.0367317	0.00184661	1.05427	NA	0.590293	NA	1	none
100567	jI42.2	s	MSTRG.15105.1~GN	82.5091	-0.336883	0.360959	-0.00328439	0.0368403	0.841982	0.850455	NA	0.653621	NA	1	none
100568	jI42.2	s	MSTRG.15107.1~TR	75.5246	0.217397	0.371715	0.0021635	0.0367046	0.34697	0.347308	NA	0.840588	NA	1	none
100569	jI42.2	s	MSTRG.15121.1~TR	211.609	-0.346096	0.23334	-0.00794725	0.037641	2.14266	2.27153	NA	0.321177	NA	1	none
100570	jI42.2	s	MSTRG.15123.1~TR	24.6661	0.74913	0.345898	0.00840334	0.0380124	4.79152	4.83258	NA	0.0892519	NA	1	none
100571	jI42.2	s	MSTRG.15127.3~TR	190.75	0.0213424	0.309023	0.00030209	0.0365423	0.00473161	0.0656424	NA	0.967712	NA	1	none
100572	jI42.2	s	MSTRG.15137.2~TR	3.27098	5.99171	3.30271	0.000661973	0.036806	4.13244	4.27766	NA	0.117793	NA	1	none
100573	jI42.2	s	MSTRG.15137.3~TRs	1170.74	-0.0644614	0.135475	-0.00418737	0.0358519	0.224969	0.347778	NA	0.84039	NA	1	none
100574	jI42.2	s	MSTRG.15139.1~TR	1.97161	-1.0428	2.35433	-0.000226278	0.0367952	0.185744	1.82862	NA	0.400793	NA	1	none
100575	jI42.2	s	MSTRG.15139.3~TR	5.34867	0.701396	0.945169	0.00110039	0.0367922	0.56113	0.681157	NA	0.711359	NA	1	none
100576	jI42.2	s	MSTRG.15139.4~TR	0.856972	-3.57796	4.28751	-0.000158878	0.0367979	0.698652	1.82137	NA	0.402248	NA	1	none
100577	jI42.2	s	MSTRG.15139.5~TR	136.058	-0.273588	0.431916	-0.00188273	0.0367468	0.388458	0.447296	NA	0.799597	NA	1	none
100578	jI42.2	s	MSTRG.15149.1~TR	31.1262	0.312132	0.452728	0.0020934	0.0367597	0.480226	0.750538	NA	0.687104	NA	1	none
100579	jI42.2	s	MSTRG.15150.1~GN	110.972	-1.63162	0.834104	-0.00240412	0.0368967	3.22527	4.20372	NA	0.122229	NA	1	none
100580	jI42.2	s	MSTRG.15152.1~TR	57.7411	0.410543	0.30257	0.00632515	0.037311	1.90044	2.36203	NA	0.306966	NA	1	none
100581	jI42.2	s	MSTRG.1516.2~TR	185.426	-0.270179	0.263114	-0.00475079	0.0369128	1.03654	1.08031	NA	0.582657	NA	1	none
100582	jI42.2	s	MSTRG.1516.3~TR	1.50624	0.711348	2.69847	0.000140038	0.0367939	0.0747504	0.0758241	NA	0.962798	NA	1	none
100583	jI42.2	s	MSTRG.1516.4~TR	2.65394	2.47554	3.27027	0.000373017	0.0367977	0.665834	0.814079	NA	0.665618	NA	1	none
100584	jI42.2	s	MSTRG.1516.5~TR	5.22162	-0.996475	2.47652	-0.000190691	0.0367953	0.149635	0.162903	NA	0.921777	NA	1	none
100585	jI42.2	s	MSTRG.15162.1~TR	679.303	0.072398	0.093621	0.0100453	0.0358935	0.600528	0.863898	NA	0.649242	NA	1	none
100586	jI42.2	s	MSTRG.15173.1~TR	2980.62	0.016504	0.139799	0.000833506	0.035593	0.0139571	0.0618073	NA	0.969569	NA	1	none
100587	jI42.2	s	MSTRG.15179.2~TR	3.36052	-1.01189	2.8084	-0.000152973	0.0367957	0.12137	0.240375	NA	0.886754	NA	1	none
100588	jI42.2	s	MSTRG.15179.4~TR	96.909	-0.0431086	0.234668	-0.00103411	0.0363739	0.0339195	0.105001	NA	0.948854	NA	1	none
100589	jI42.2	s	MSTRG.15180.1~TR	132.678	-0.0861482	0.168067	-0.00397589	0.036255	0.261656	0.766124	NA	0.681771	NA	1	none
100590	jI42.2	s	MSTRG.15182.1~GN	11.3285	-0.296882	0.568727	-0.00118591	0.0367528	0.262234	1.18025	NA	0.554257	NA	1	none
100591	jI42.2	s	MSTRG.15198.1~TR	1.41732	1.17523	4.09859	0.000106911	0.036796	0.0879195	0.161639	NA	0.92236	NA	1	none
100592	jI42.2	s	MSTRG.15198.2~TR	284.029	0.350168	0.255144	0.00760778	0.0375417	1.94455	2.07743	NA	0.353909	NA	1	none
100593	jI42.2	s	MSTRG.15198.4~TR	13.2347	-0.0705568	0.714864	-0.000143942	0.0367495	0.00976047	1.20052	NA	0.548669	NA	1	none
100594	jI42.2	s	MSTRG.15203.1~TR	5.32879	-0.436479	0.777223	-0.000981029	0.0367768	0.312219	0.342641	NA	0.842552	NA	1	none
100595	jI42.2	s	MSTRG.15204.4~TRs	1962.89	-0.0953263	0.150613	-0.00537222	0.036314	0.396676	0.721994	NA	0.696981	NA	1	none
100596	jI42.2	s	MSTRG.15208.2~TR	66.8026	0.0454401	0.28467	0.000761963	0.0365002	0.0257979	0.0727769	NA	0.964266	NA	1	none
100597	jI42.2	s	MSTRG.15213.2~TR	30.1259	0.318308	0.633207	0.0010957	0.0367566	0.255184	0.256775	NA	0.879512	NA	1	none
100598	jI42.2	s	MSTRG.15215.1~GN	12.2013	-0.54571	0.529103	-0.00257573	0.0368458	1.04857	1.28122	NA	0.52697	NA	1	none
100599	jI42.2	s	MSTRG.15218.2~TR	0.737334	-3.37304	4.2924	-0.000158231	0.0367979	0.650342	1.67966	NA	0.431784	NA	1	none
100600	jI42.2	s	MSTRG.15218.3~TR	0.298627	-0.489355	4.35197	-1.49524e-05	0.0367974	0.00263439	0.82718	NA	0.661272	NA	1	none
100601	jI42.2	s	MSTRG.1522.1~TR	152.303	-0.282878	0.2406	-0.00638688	0.0372095	1.35561	2.50955	NA	0.28514	NA	1	none
100602	jI42.2	s	MSTRG.15224.1~TR	21.1795	0.194366	0.727179	0.000513614	0.0367535	0.0729136	0.20693	NA	0.901708	NA	1	none
100603	jI42.2	s	MSTRG.15225.2~TR	24.86	-0.486504	0.608767	-0.00171007	0.0367959	0.62864	0.705062	NA	0.702907	NA	1	none
100604	jI42.2	s	MSTRG.15226.1~TR	490.439	0.0112994	0.104745	0.00128919	0.0347305	0.0117174	1.25661	NA	0.533496	NA	1	none
100605	jI42.2	s	MSTRG.15236.4~TR	1.10267	0.611016	2.05087	0.000270668	0.0367921	0.0966405	0.662816	NA	0.717912	NA	1	none
100606	jI42.2	s	MSTRG.15238.2~TR	6.24756	-0.487561	0.898703	-0.000820146	0.0367813	0.299853	0.596549	NA	0.742098	NA	1	none
100607	jI42.2	s	MSTRG.15238.4~TRs	12.5051	-0.427254	1.34358	-0.000304665	0.0367872	0.0978151	0.71832	NA	0.698263	NA	1	none
100608	jI42.2	s	MSTRG.1524.1~TR	3.45008	-4.12154	4.19541	-0.000170499	0.036798	0.86381	1.19583	NA	0.549957	NA	1	none
100609	jI42.2	s	MSTRG.15250.3~TR	84.3646	-0.737793	0.392594	-0.00591457	0.0373762	3.32177	7.08399	NA	0.0289555	NA	1	none
100610	jI42.2	s	MSTRG.15251.3~TR	13.8726	-0.200579	0.434651	-0.00142311	0.0367073	0.213441	0.31754	NA	0.853192	NA	1	none
100611	jI42.2	s	MSTRG.15257.1~TR	34.5163	0.0918637	0.320472	0.00121911	0.0365824	0.0832232	0.481749	NA	0.78594	NA	1	none
100612	jI42.2	s	MSTRG.15257.3~TR	0.548351	0.154401	4.27363	-1.17992e-05	0.0367962	-0.00485018	0.0035564	NA	0.998223	NA	1	none
100613	jI42.2	s	MSTRG.15257.4~TR	3.41617	0.374119	1.25081	0.000354131	0.0367825	0.0944497	1.07707	NA	0.583601	NA	1	none
100614	jI42.2	s	MSTRG.1526.3~TR	73.4958	-0.177907	0.251452	-0.00376644	0.0366935	0.504563	0.527037	NA	0.768343	NA	1	none
100615	jI42.2	s	MSTRG.1526.4~TR	0	NA	NA	NA	NA	NA	NA	NA	NA	NA	NA	none
100616	jI42.2	s	MSTRG.15261.2~TR	1.37139	-0.107284	1.50036	-5.87535e-05	0.0367871	0.00487494	2.53102	NA	0.282095	NA	1	none
100617	jI42.2	s	MSTRG.15262.3~TR	7.35587	-3.01686	1.41568	-0.00164794	0.0368469	4.15125	4.15243	NA	0.125404	NA	1	none
100618	jI42.2	s	MSTRG.15266.2~TR	40.3461	-0.209131	0.377583	-0.00197685	0.0367051	0.309707	0.500055	NA	0.778779	NA	1	none
100619	jI42.2	s	MSTRG.15289.1~TR	3473.66	-0.103072	0.153756	-0.00543133	0.0363696	0.445177	0.62424	NA	0.731894	NA	1	none
100620	jI42.2	s	MSTRG.15299.1~TR	0.577103	1.28665	2.47616	0.000332123	0.036795	0.321044	1.09037	NA	0.579735	NA	1	none
100621	jI42.2	s	MSTRG.153.1~GN	2.24111	1.10367	1.74628	0.000547201	0.0367939	0.436287	0.885555	NA	0.64225	NA	1	none
100622	jI42.2	s	MSTRG.1530.2~TR	72.4771	0.265635	0.347383	0.00303401	0.0367668	0.594581	2.72428	NA	0.256113	NA	1	none
100623	jI42.2	s	MSTRG.15301.1~TR	9.04682	-1.30845	1.50457	-0.000655146	0.0367989	0.673664	0.858932	NA	0.650857	NA	1	none
100624	jI42.2	s	MSTRG.15305.2~TR	7.83988	0.335266	2.92471	6.00647e-05	0.0367944	0.0136136	0.257334	NA	0.879267	NA	1	none
100625	jI42.2	s	MSTRG.15307.1~TR	23.839	-0.512837	0.687153	-0.00138174	0.0367895	0.535898	2.04116	NA	0.360386	NA	1	none
100626	jI42.2	s	MSTRG.1531.1~TR	15.3233	0.308181	0.516328	0.00158669	0.0367521	0.359721	0.788279	NA	0.67426	NA	1	none
100627	jI42.2	s	MSTRG.15312.1~GN	9.76589	-1.04574	0.640616	-0.00329784	0.0369617	2.55873	2.65812	NA	0.264726	NA	1	none
100628	jI42.2	s	MSTRG.15320.1~TR	107.877	-0.0194372	0.281602	-0.000322923	0.0364872	0.00481028	0.0512702	NA	0.974691	NA	1	none
100629	jI42.2	s	MSTRG.1533.1~TR	161.5	-0.0289214	0.183024	-0.00112327	0.0361021	0.0249588	0.0906516	NA	0.955686	NA	1	none
100630	jI42.2	s	MSTRG.15334.1~TR	1339.33	-0.424396	0.222348	-0.0111341	0.038861	3.499	4.56086	NA	0.10224	NA	1	none
100631	jI42.2	s	MSTRG.15342.1~TR	1.30656	-1.54638	1.77346	-0.000668501	0.0367994	0.789418	1.15304	NA	0.56185	NA	1	none
100632	jI42.2	s	MSTRG.15343.14~TR	1.44098	1.96922	1.47873	0.00139344	0.036823	1.98151	2.30224	NA	0.316282	NA	1	none
100633	jI42.2	s	MSTRG.15352.1~GN	4.66397	0.4094	0.824898	0.000834514	0.0367745	0.245535	0.247182	NA	0.883741	NA	1	none
100634	jI42.2	s	MSTRG.1536.3~TR	7.31085	-0.0287017	1.27586	-2.26444e-05	0.0367818	0.000522787	0.213047	NA	0.898954	NA	1	none
100635	jI42.2	s	MSTRG.15380.1~TR	11600.2	-0.0884504	0.267192	-0.00161491	0.0365139	0.108605	0.213677	NA	0.898671	NA	1	none
100636	jI42.2	s	MSTRG.15380.2~TR	1253.88	-0.12416	0.135914	-0.00864035	0.0369448	0.824574	0.992032	NA	0.608952	NA	1	none
100637	jI42.2	s	MSTRG.15395.2~TR	13.5963	0.0749816	0.968178	0.000111192	0.0367708	0.00602182	0.446714	NA	0.799829	NA	1	none
100638	jI42.2	s	MSTRG.15413.2~TR	32.7621	0.0717669	0.343722	0.000818993	0.0366011	0.0435302	0.658792	NA	0.719358	NA	1	none
100639	jI42.2	s	MSTRG.15433.1~TR	220.336	0.470684	0.972268	0.000728403	0.0367786	0.244814	0.395831	NA	0.820439	NA	1	none
100640	jI42.2	s	MSTRG.15435.6~TR	4.68594	-0.418333	0.945976	-0.000654143	0.0367781	0.204799	0.338959	NA	0.844104	NA	1	none
100641	jI42.2	s	MSTRG.15445.8~TR	88.5233	-0.491305	0.571376	-0.00192878	0.0368073	0.705929	0.708118	NA	0.701834	NA	1	none
100642	jI42.2	s	MSTRG.15447.1~TR	1.59144	5.32102	4.11975	0.000435584	0.0368011	2.31923	3.88655	NA	0.143234	NA	1	none
100643	jI42.2	s	MSTRG.15449.1~TR	74.9953	0.445407	0.289879	0.00744796	0.037598	2.4138	4.3264	NA	0.114956	NA	1	none
100644	jI42.2	s	MSTRG.15452.1~TR	19.7275	0.461759	0.743089	0.00119534	0.0367774	0.397424	0.533076	NA	0.766027	NA	1	none
100645	jI42.2	s	MSTRG.15455.1~TR	36.4269	-0.209235	0.339089	-0.00240456	0.036704	0.376364	0.756143	NA	0.685182	NA	1	none
100646	jI42.2	s	MSTRG.15456.1~TR	30.6273	0.673388	0.337501	0.00811096	0.0378999	4.06952	4.50486	NA	0.105143	NA	1	none
100647	jI42.2	s	MSTRG.15458.2~TR	57.7137	-3.85605	1.3344	-0.0015079	0.0368417	5.57123	6.6173	NA	0.0365656	NA	1	none
100648	jI42.2	s	MSTRG.15473.2~TR	26.5538	-0.304752	0.467887	-0.00181496	0.036757	0.412715	1.25836	NA	0.533028	NA	1	none
100649	jI42.2	s	MSTRG.15473.3~TR	9.20394	0.876837	1.29212	0.000774925	0.0367924	0.486733	0.80662	NA	0.668105	NA	1	none
100650	jI42.2	s	MSTRG.15476.10~TR	116.622	0.0565064	0.337677	0.000663932	0.0365869	0.0281333	0.211051	NA	0.899852	NA	1	none
100651	jI42.2	s	MSTRG.15476.7~TR	0.123248	-1.48287	4.34765	-0.000111557	0.0367974	0.192724	0.154237	NA	0.92578	NA	1	none
100652	jI42.2	s	MSTRG.15479.2~TR	43.5848	-0.736074	0.476591	-0.00410388	0.0370464	2.30256	2.3786	NA	0.304434	NA	1	none
100653	jI42.2	s	MSTRG.15481.1~GN	91.3895	-0.765597	0.469571	-0.00432401	0.0370866	2.5245	2.53497	NA	0.281538	NA	1	none
100654	jI42.2	s	MSTRG.15493.1~TR	2.02427	0.273004	1.07889	0.000329352	0.0367776	0.0652288	4.42557	NA	0.109396	NA	1	none
100655	jI42.2	s	MSTRG.15494.2~TR	0.463856	0.182891	3.50327	2.1238e-05	0.0367954	0.00431581	0.0108914	NA	0.994569	NA	1	none
100656	jI42.2	s	MSTRG.155.5~TRs	223.082	-0.0315976	0.24332	-0.000700251	0.0363997	0.0166813	0.036165	NA	0.98208	NA	1	none
100657	jI42.2	s	MSTRG.15503.4~TR	40.3698	-3.795	0.766075	-0.00647627	0.0376444	21.2069	21.2271	4.12279e-06	2.45809e-05	0.00192014	0.0145705	screen_only
100658	jI42.2	s	MSTRG.15503.8~TR	17.2699	-0.523209	0.683197	-0.00149133	0.0367934	0.586094	0.917579	NA	0.632048	NA	1	none
100659	jI42.2	s	MSTRG.15503.9~TR	11.6324	1.06621	2.11482	0.000278424	0.0367923	0.276163	0.365869	NA	0.832823	NA	1	none
100660	jI42.2	s	MSTRG.15507.2~TR	6.15043	-0.310312	0.735574	-0.000757944	0.0367647	0.175437	1.64839	NA	0.438588	NA	1	none
100661	jI42.2	s	MSTRG.1551.5~TR	55.6279	0.81707	0.430262	0.00647531	0.0374937	3.83432	5.27144	NA	0.0716674	NA	1	none
100662	jI42.2	s	MSTRG.15512.1~TR	0.739597	-2.64358	4.31651	-0.000151293	0.0367978	0.480657	0.487391	NA	0.783726	NA	1	none
100663	jI42.2	s	MSTRG.15512.3~TR	241.888	-0.0174231	0.371663	-0.000164886	0.0366189	0.00220594	1.58584	NA	0.452522	NA	1	none
100664	jI42.2	s	MSTRG.15515.3~TR	32.3531	0.253838	0.459833	0.00169231	0.03673	0.315948	0.369757	NA	0.831205	NA	1	none
100665	jI42.2	s	MSTRG.15515.7~TRs	384.414	-0.511434	0.399486	-0.00401874	0.0369918	1.56462	1.89517	NA	0.387675	NA	1	none
100666	jI42.2	s	MSTRG.15528.1~TR	20.2562	0.382403	0.384667	0.00354402	0.0368775	0.999938	3.76863	NA	0.151933	NA	1	none
100667	jI42.2	s	MSTRG.15537.4~TR	7.57138	0.183532	0.843536	0.000381224	0.0367631	0.0497615	2.15814	NA	0.339912	NA	1	none
100668	jI42.2	s	MSTRG.15544.3~TR	216.718	0.21318	0.291036	0.0034607	0.0367313	0.544981	0.553222	NA	0.758349	NA	1	none
100669	jI42.2	s	MSTRG.15566.5~TR	36.8283	-0.295454	0.31773	-0.00386943	0.0368597	0.855698	0.871583	NA	0.646752	NA	1	none
100670	jI42.2	s	MSTRG.15568.2~TR	10.0467	0.942053	1.14122	0.00107007	0.0367987	0.7216	0.960396	NA	0.618661	NA	1	none
100671	jI42.2	s	MSTRG.1557.4~TRs	19026.1	-0.10567	0.201021	-0.00365903	0.0364748	0.273406	0.860879	NA	0.650223	NA	1	none
100672	jI42.2	s	MSTRG.1557.6~TR	2.0969	-0.139682	4.06175	-4.02285e-06	0.036796	0.00117753	1.77036	NA	0.41264	NA	1	none
100673	jI42.2	s	MSTRG.15580.4~TR	7.52175	-1.62257	1.30515	-0.00109802	0.0368129	1.39767	1.68956	NA	0.429651	NA	1	none
100674	jI42.2	s	MSTRG.15582.1~TR	191.784	-0.0586263	0.29694	-0.000880423	0.0365351	0.0391484	0.580144	NA	0.74821	NA	1	none
100675	jI42.2	s	MSTRG.15585.1~TR	124.619	-0.113985	0.364438	-0.00112434	0.0366413	0.0972407	1.65673	NA	0.436762	NA	1	none
100676	jI42.2	s	MSTRG.1559.2~TR	141.334	0.176766	0.194497	0.00638313	0.0369306	0.83546	1.27643	NA	0.528234	NA	1	none
100677	jI42.2	s	MSTRG.15598.3~TR	41.3509	-0.0733576	0.288963	-0.00114952	0.0365339	0.0635924	0.316481	NA	0.853644	NA	1	none
100678	jI42.2	s	MSTRG.15600.1~TR	11.5261	-1.01704	0.725401	-0.00248045	0.0368816	1.91196	2.04996	NA	0.358804	NA	1	none
100679	jI42.2	s	MSTRG.15608.2~TR	258.599	-0.539291	0.243551	-0.0117855	0.0392662	4.65796	4.6823	NA	0.0962171	NA	1	none
100680	jI42.2	s	MSTRG.1561.1~GN	3.59589	0.340111	0.935034	0.000505995	0.0367752	0.126642	0.143244	NA	0.930883	NA	1	none
100681	jI42.2	s	MSTRG.15614.1~TR	1.47728	-0.674271	2.74415	-0.000118202	0.0367949	0.0602315	0.2081	NA	0.90118	NA	1	none
100682	jI42.2	s	MSTRG.15621.2~TR	31.8867	0.0491103	0.41338	0.000397941	0.0366523	0.0143747	0.304889	NA	0.858607	NA	1	none
100683	jI42.2	s	MSTRG.15621.3~TR	8554.76	-0.172696	0.159137	-0.00735674	0.0369295	1.15737	1.30326	NA	0.521196	NA	1	none
100684	jI42.2	s	MSTRG.15621.4~TR	567.585	-0.431571	0.305891	-0.00586519	0.0372586	1.91193	2.21703	NA	0.330048	NA	1	none
100685	jI42.2	s	MSTRG.15636.2~TR	128.027	0.117687	0.173269	0.00518451	0.036495	0.4656	4.85386	NA	0.0883076	NA	1	none
100686	jI42.2	s	MSTRG.15650.2~TR	23.8641	1.872	1.3665	0.0015789	0.0368324	2.10927	3.86447	NA	0.144824	NA	1	none
100687	jI42.2	s	MSTRG.15670.1~TR	3.63033	-0.608892	1.22535	-0.000532326	0.0367879	0.237647	1.33819	NA	0.512171	NA	1	none
100688	jI42.2	s	MSTRG.15676.1~TR	295.075	-0.0983252	0.139871	-0.00633821	0.0363521	0.490509	0.499251	NA	0.779093	NA	1	none
100689	jI42.2	s	MSTRG.1568.1~TR	413.679	-0.230541	0.334737	-0.00266336	0.0367334	0.464384	0.476837	NA	0.787873	NA	1	none
100690	jI42.2	s	MSTRG.1568.2~TR	1085.21	0.0858527	0.207094	0.0026705	0.0363552	0.173397	0.909268	NA	0.63468	NA	1	none
100691	jI42.2	s	MSTRG.15682.1~TR	427.462	0.166943	0.200517	0.00560823	0.0367806	0.704102	0.780703	NA	0.676819	NA	1	none
100692	jI42.2	s	MSTRG.15684.1~GN	3.22364	-0.887452	1.15901	-0.000875006	0.0367959	0.584374	0.600112	NA	0.740777	NA	1	none
100693	jI42.2	s	MSTRG.15687.1~GN	30.0704	0.242574	0.39816	0.00207075	0.0367246	0.371217	0.933145	NA	0.627148	NA	1	none
100694	jI42.2	s	MSTRG.15690.2~TR	61.1366	-0.090699	0.289273	-0.00145049	0.036545	0.099303	0.404763	NA	0.816783	NA	1	none
100695	jI42.2	s	MSTRG.15697.1~TR	78.074	0.305392	0.239483	0.00728483	0.0374101	1.63998	1.77549	NA	0.411582	NA	1	none
100696	jI42.2	s	MSTRG.15697.7~TR	177.781	0.162919	0.156508	0.00881872	0.0372848	1.08741	1.15831	NA	0.560372	NA	1	none
100697	jI42.2	s	MSTRG.15703.1~TR	10.4573	-0.374902	0.521982	-0.00183243	0.036776	0.511181	0.850491	NA	0.653609	NA	1	none
100698	jI42.2	s	MSTRG.15709.3~TRs	255.471	0.12954	0.176048	0.00554235	0.0365922	0.544799	0.994335	NA	0.608251	NA	1	none
100699	jI42.2	s	MSTRG.15709.4~TR	28.9937	-0.726493	0.779967	-0.00147254	0.0368083	0.822076	1.08566	NA	0.581102	NA	1	none
100700	jI42.2	s	MSTRG.15711.1~TR	2.66031	-5.22972	4.26557	-0.00016675	0.036798	1.10304	3.03215	NA	0.219572	NA	1	none
100701	jI42.2	s	MSTRG.1574.43~TR	404.472	-0.299287	0.147774	-0.0192615	0.0431744	4.03454	4.06079	NA	0.131284	NA	1	none
100702	jI42.2	s	MSTRG.1574.44~TR	2.18976	-0.489371	4.35197	-1.74919e-05	0.0367974	0.00263436	3.10865	NA	0.211332	NA	1	none
100703	jI42.2	s	MSTRG.15750.2~TR	7.80983	1.1786	0.664942	0.00381276	0.0370311	3.25811	4.97131	NA	0.083271	NA	1	none
100704	jI42.2	s	MSTRG.15753.1~TR	1.4695	-2.88858	4.30705	-0.00015445	0.0367978	0.535879	0.835964	NA	0.658374	NA	1	none
100705	jI42.2	s	MSTRG.15755.2~TR	383.03	0.0432737	0.24309	0.000975706	0.0363993	0.0316513	0.539007	NA	0.763759	NA	1	none
100706	jI42.2	s	MSTRG.15756.1~TR	62.9094	0.0794696	0.317798	0.00108348	0.0365731	0.062929	0.0764091	NA	0.962516	NA	1	none
100707	jI42.2	s	MSTRG.15756.3~TR	1.98455	-2.42982	1.65943	-0.00116635	0.036818	2.20482	4.10297	NA	0.128544	NA	1	none
100708	jI42.2	s	MSTRG.15767.1~GN	51.4019	-0.878235	1.2098	-0.000706264	0.0367949	0.485666	5.97058	NA	NA	NA	NA	none
100709	jI42.2	s	MSTRG.15773.1~TR	35.2795	0.09819	0.298412	0.00148186	0.0365624	0.108592	0.454432	NA	0.796748	NA	1	none
100710	jI42.2	s	MSTRG.15778.1~TR	7.40444	-1.75439	1.22682	-0.00140042	0.0368262	1.95046	2.41641	NA	0.298732	NA	1	none
100711	jI42.2	s	MSTRG.15791.2~TR	2.29985	-4.79741	2.63891	-0.000524271	0.0368026	2.70622	3.50618	NA	0.173238	NA	1	none
100712	jI42.2	s	MSTRG.15792.1~TR	734.699	-0.28956	0.206832	-0.00885924	0.0378245	1.91379	2.49375	NA	0.287401	NA	1	none
100713	jI42.2	s	MSTRG.15794.1~GN	677.517	-0.00609427	0.243797	-0.000108606	0.0363875	0.000623004	0.00347904	NA	0.998262	NA	1	none
100714	jI42.2	s	MSTRG.15795.2~TR	82.7268	-0.218125	0.261917	-0.00415229	0.0367955	0.682615	0.74031	NA	0.690627	NA	1	none
100715	jI42.2	s	MSTRG.15807.5~TRs	3.24432	-0.42646	1.26058	-0.000373213	0.0367848	0.119581	0.13767	NA	0.933481	NA	1	none
100716	jI42.2	s	MSTRG.15809.1~GN	8.3208	0.127828	0.742954	0.000307128	0.0367552	0.0287472	0.0586068	NA	0.971122	NA	1	none
100717	jI42.2	s	MSTRG.15810.1~TR	2373.02	-0.250905	0.125592	-0.0219425	0.044848	3.8973	5.07055	NA	0.0792401	NA	1	none
100718	jI42.2	s	MSTRG.15821.1~TR	50.2641	0.0656301	0.320452	0.000871695	0.0365671	0.0426131	0.858161	NA	0.651107	NA	1	none
100719	jI42.2	s	MSTRG.1583.2~TR	2727	-0.0769858	0.156324	-0.00400949	0.0361415	0.240746	1.05769	NA	0.589284	NA	1	none
100720	jI42.2	s	MSTRG.15833.4~TR	1.39188	1.95094	1.6159	0.00109167	0.036811	1.53832	1.56147	NA	0.45807	NA	1	none
100721	jI42.2	s	MSTRG.15835.2~TR	38.0148	-0.0967619	0.331625	-0.00115523	0.0366042	0.0840058	0.0949026	NA	0.953657	NA	1	none
100722	jI42.2	s	MSTRG.15837.2~TR	12.2989	1.15392	1.95806	0.000458546	0.0367939	0.377353	0.786385	NA	0.674899	NA	1	none
100723	jI42.2	s	MSTRG.15837.3~TR	1.69826	-4.44408	4.00738	-0.000189723	0.0367982	1.03459	1.57393	NA	0.455224	NA	1	none
100724	jI42.2	s	MSTRG.15862.1~TR	264.064	0.0194486	0.18413	0.000756532	0.03609	0.0112092	2.11877	NA	0.346669	NA	1	none
100725	jI42.2	s	MSTRG.15863.1~TR	145.834	0.0554891	0.160693	0.00277851	0.0360144	0.118927	2.20662	NA	0.33177	NA	1	none
100726	jI42.2	s	MSTRG.15868.1~TR	557.525	0.273648	0.224322	0.00757451	0.0374101	1.52919	1.93414	NA	0.380195	NA	1	none
100727	jI42.2	s	MSTRG.15868.2~TR	3506.14	0.798682	0.39021	0.00793289	0.0378834	4.48691	4.4871	NA	0.106081	NA	1	none
100728	jI42.2	s	MSTRG.15868.3~TR	595.915	-0.0136657	0.260317	-0.000173933	0.0364384	0.00274255	0.0480805	NA	0.976246	NA	1	none
100729	jI42.2	s	MSTRG.15868.4~TR	9.22016	-6.20355	3.47312	-0.000271824	0.036799	2.06347	2.09771	NA	0.350339	NA	1	none
100730	jI42.2	s	MSTRG.1587.2~TR	214.74	-0.0796621	0.134051	-0.00554918	0.0360583	0.352668	1.65222	NA	0.437749	NA	1	none
100731	jI42.2	s	MSTRG.15870.1~TR	7.89945	-0.441384	0.69375	-0.00125826	0.0367784	0.415591	0.45575	NA	0.796224	NA	1	none
100732	jI42.2	s	MSTRG.15873.1~TR	133.807	0.0847332	0.285294	0.0014207	0.0365266	0.0896656	0.224279	NA	0.893919	NA	1	none
100733	jI42.2	s	MSTRG.15874.2~TR	30.5938	-0.300149	0.589165	-0.00113674	0.0367561	0.257228	0.262855	NA	0.876843	NA	1	none
100734	jI42.2	s	MSTRG.15875.1~TR	159.309	-0.0308369	0.17359	-0.00133123	0.0360336	0.0315521	1.37473	NA	0.502901	NA	1	none
100735	jI42.2	s	MSTRG.15875.5~TRs	4.17734	0.485507	2.46561	0.000116034	0.0367933	0.0398402	0.1719	NA	0.91764	NA	1	none
100736	jI42.2	s	MSTRG.15879.3~TR	0.869784	-1.86709	2.04173	-0.000586546	0.0367997	0.903161	1.54637	NA	0.46154	NA	1	none
100737	jI42.2	s	MSTRG.15881.1~TR	134.348	0.46666	0.310531	0.00689952	0.037474	2.33648	3.05408	NA	0.217178	NA	1	none
100738	jI42.2	s	MSTRG.15885.1~TR	1.38864	-1.4999	1.91193	-0.000634577	0.0367994	0.696821	2.30151	NA	0.316398	NA	1	none
100739	jI42.2	s	MSTRG.15892.1~TR	0.636177	0.0831927	4.17989	1.40568e-05	0.036796	0.000407533	0.952197	NA	0.621202	NA	1	none
100740	jI42.2	s	MSTRG.15892.3~TR	48.0843	-0.47616	0.828399	-0.000870837	0.0367813	0.319847	0.3866	NA	0.824235	NA	1	none
100741	jI42.2	s	MSTRG.15892.5~TRs	260.433	0.0777789	0.302054	0.00117246	0.0365483	0.0670452	0.383667	NA	0.825444	NA	1	none
100742	jI42.2	s	MSTRG.15897.1~TR	209.944	-0.0279204	0.293947	-0.000421383	0.0365194	0.00895587	1.68953	NA	0.429659	NA	1	none
100743	jI42.2	s	MSTRG.159.1~TR	120.584	0.130254	0.210874	0.00391146	0.0365382	0.384013	0.882051	NA	0.643376	NA	1	none
100744	jI42.2	s	MSTRG.15907.1~TR	127.846	-0.030998	0.209737	-0.000920263	0.0362684	0.0215888	0.0389351	NA	0.980721	NA	1	none
100745	jI42.2	s	MSTRG.15907.5~TR	30.3459	0.460929	0.328692	0.00581043	0.0372425	1.96543	3.18347	NA	0.203572	NA	1	none
100746	jI42.2	s	MSTRG.15912.13~TR	34.9514	0.195879	0.476602	0.00118694	0.0367128	0.171247	2.64971	NA	0.265841	NA	1	none
100747	jI42.2	s	MSTRG.15919.1~GN	7.33022	-0.469179	0.668482	-0.0013637	0.0367822	0.477548	0.68659	NA	0.709429	NA	1	none
100748	jI42.2	s	MSTRG.15924.2~TR	11.0911	-1.31494	1.30849	-0.00088768	0.0368039	0.928941	0.930156	NA	0.628086	NA	1	none
100749	jI42.2	s	MSTRG.15934.1~TR	7.25295	-0.395386	0.644367	-0.00130797	0.0367724	0.382521	0.581245	NA	0.747798	NA	1	none
100750	jI42.2	s	MSTRG.15938.1~TR	83.014	-0.11753	0.20535	-0.00360785	0.0364834	0.324355	1.78423	NA	0.409789	NA	1	none
100751	jI42.2	s	MSTRG.15939.1~TR	972.41	0.223153	0.15041	0.0137946	0.039342	2.24474	2.42029	NA	0.298154	NA	1	none
100752	jI42.2	s	MSTRG.15939.2~TR	1.70354	-3.23789	2.82747	-0.000397921	0.0367999	1.38805	2.00731	NA	0.366537	NA	1	none
100753	jI42.2	s	MSTRG.1594.1~TR	29.074	0.14499	0.606233	0.000538374	0.0367344	0.0572684	2.17282	NA	0.337426	NA	1	none
100754	jI42.2	s	MSTRG.1594.2~TR	97.5163	0.0293563	0.368879	0.000244391	0.0366164	0.00632572	0.00684356	NA	0.996584	NA	1	none
100755	jI42.2	s	MSTRG.15940.1~TR	4.97866	0.225638	1.12164	0.000262411	0.0367774	0.042973	1.84003	NA	0.398512	NA	1	none
100756	jI42.2	s	MSTRG.1595.1~GN	26.0831	0.0290413	0.473776	0.000181348	0.0366852	0.00382595	0.412669	NA	0.813561	NA	1	none
100757	jI42.2	s	MSTRG.15950.6~TR	3.50955	0.926524	1.33193	0.00076828	0.0367934	0.514114	0.522057	NA	0.770259	NA	1	none
100758	jI42.2	s	MSTRG.15957.1~TR	87.5596	-0.252389	0.288626	-0.00401884	0.0368345	0.763724	1.03294	NA	0.596622	NA	1	none
100759	jI42.2	s	MSTRG.15978.3~TR	65.8066	0.0128408	0.28614	0.000215657	0.0364949	0.00203114	0.0591079	NA	0.970878	NA	1	none
100760	jI42.2	s	MSTRG.15980.2~TR	9.9967	-0.440926	0.765467	-0.000992196	0.0367774	0.32937	0.436077	NA	0.804095	NA	1	none
100761	jI42.2	s	MSTRG.15981.2~TR	113.05	0.101382	0.226349	0.00264674	0.0364507	0.201709	1.04517	NA	0.592984	NA	1	none
100762	jI42.2	s	MSTRG.15983.1~TR	117.782	-0.147375	0.277622	-0.00247442	0.0366126	0.276244	1.41168	NA	0.493693	NA	1	none
100763	jI42.2	s	MSTRG.15984.2~TR	1.83051	-0.457732	1.54767	-0.000247639	0.0367889	0.0865266	0.0875733	NA	0.957158	NA	1	none
100764	jI42.2	s	MSTRG.15985.1~GN	4.25051	0.434929	0.99236	0.000635418	0.0367778	0.203538	0.44466	NA	0.800651	NA	1	none
100765	jI42.2	s	MSTRG.15986.1~TR	14.9411	0.47023	0.578971	0.00199286	0.0367977	0.685493	0.921506	NA	0.630809	NA	1	none
100766	jI42.2	s	MSTRG.15993.1~TR	0	NA	NA	NA	NA	NA	NA	NA	NA	NA	NA	none
100767	jI42.2	s	MSTRG.16005.1~TR	757.838	0.414223	0.16567	0.024547	0.0485612	6.44691	8.38816	NA	0.0150846	NA	1	none
100768	jI42.2	s	MSTRG.16005.4~TR	413.905	0.46185	0.368519	0.00482821	0.0370642	1.63144	2.51581	NA	0.284249	NA	1	none
100769	jI42.2	s	MSTRG.16006.1~TR	22.8615	-0.683837	0.416884	-0.00507663	0.0371884	2.59306	5.33277	NA	0.069503	NA	1	none
100770	jI42.2	s	MSTRG.1601.1~TR	86.9178	-0.80214	0.334581	-0.00911804	0.0383115	5.46086	5.92671	NA	0.0516455	NA	1	none
100771	jI42.2	s	MSTRG.1601.2~TR	681.465	-0.00216265	0.188223	-7.90285e-05	0.0361123	0.000132342	0.56123	NA	0.755319	NA	1	none
100772	jI42.2	s	MSTRG.16013.4~TR	224.482	1.45173	0.929904	0.00262613	0.0369025	2.71069	2.72807	NA	0.255627	NA	1	none
100773	jI42.2	s	MSTRG.16017.2~TR	194.519	1.23514	1.08431	0.00162724	0.0368254	1.42762	1.5417	NA	0.46262	NA	1	none
100774	jI42.2	s	MSTRG.16022.1~TR	75.9277	0.259903	0.286526	0.00432131	0.0368585	0.831525	1.14012	NA	0.56549	NA	1	none
100775	jI42.2	s	MSTRG.16022.2~TR	0.865815	0.73109	2.06358	0.000262714	0.036792	0.138347	0.914009	NA	0.633177	NA	1	none
100776	jI42.2	s	MSTRG.16026.3~TR	73.0131	-0.0413575	0.375859	-0.000387368	0.0366245	0.0122477	0.273013	NA	0.872401	NA	1	none
100777	jI42.2	s	MSTRG.16027.2~TR	9.87726	-0.0330423	0.581326	-0.000131169	0.0367231	0.00329183	0.0956782	NA	0.953287	NA	1	none
100778	jI42.2	s	MSTRG.16030.1~TR	54.0384	0.163539	0.261028	0.00323878	0.0366377	0.39612	0.584002	NA	0.746768	NA	1	none
100779	jI42.2	s	MSTRG.16039.1~TR	2.284	2.69397	2.6446	0.000587942	0.0368007	1.1558	1.25457	NA	0.53404	NA	1	none
100780	jI42.2	s	MSTRG.1604.1~TR	20.9526	0.0790786	0.415256	0.000621954	0.0366605	0.0363627	0.780184	NA	0.676995	NA	1	none
100781	jI42.2	s	MSTRG.16040.1~TR	3.29788	0.482884	1.19694	0.000467088	0.0367838	0.165961	2.96969	NA	0.226538	NA	1	none
100782	jI42.2	s	MSTRG.16044.2~TR	32.6245	-0.0848001	0.489995	-0.000475914	0.0366982	0.0304536	0.286194	NA	0.86667	NA	1	none
100783	jI42.2	s	MSTRG.16044.4~TRs	201.648	0.223078	0.456811	0.0014324	0.0367125	0.244317	0.368062	NA	0.83191	NA	1	none
100784	jI42.2	s	MSTRG.16046.1~TR	38.1427	-0.457149	0.955688	-0.000629307	0.0367819	0.219417	0.805951	NA	0.668329	NA	1	none
100785	jI42.2	s	MSTRG.1605.2~TRs	120.691	0.082921	0.167731	0.00384896	0.0362189	0.24494	0.854213	NA	0.652394	NA	1	none
100786	jI42.2	s	MSTRG.16054.3~TRs	232.985	0.118066	0.2433	0.00268193	0.0365135	0.238203	0.239422	NA	0.887177	NA	1	none
100787	jI42.2	s	MSTRG.16054.6~TR	520.257	-0.00771312	0.122712	-0.000622036	0.0352519	0.00395915	3.06452	NA	0.216046	NA	1	none
100788	jI42.2	s	MSTRG.16058.1~GN	0.503822	-0.44195	2.89765	-9.66843e-05	0.0367952	0.0371269	0.105143	NA	0.948786	NA	1	none
100789	jI42.2	s	MSTRG.16062.1~TR	18.8143	-0.139201	1.82464	-5.03916e-05	0.0367903	0.00577833	0.178553	NA	0.914593	NA	1	none
100790	jI42.2	s	MSTRG.16078.1~TR	17.1895	0.0026411	0.52342	1.78788e-05	0.0367041	2.6267e-05	0.24628	NA	0.88414	NA	1	none
100791	jI42.2	s	MSTRG.16078.2~TR	1.76212	-1.91107	2.34922	-0.000405627	0.0367981	0.635259	0.639429	NA	0.726356	NA	1	none
100792	jI42.2	s	MSTRG.16078.7~TR	125.188	0.0884541	0.218468	0.00249715	0.0363994	0.165262	0.166458	NA	0.92014	NA	1	none
100793	jI42.2	s	MSTRG.16079.1~GN	1.46458	-1.07556	2.05902	-0.000328433	0.0367947	0.271269	0.320936	NA	0.851745	NA	1	none
100794	jI42.2	s	MSTRG.16080.1~GN	1.69781	-3.77367	2.41501	-0.00061929	0.0368039	2.35149	2.41722	NA	0.298613	NA	1	none
100795	jI42.2	s	MSTRG.16083.1~GN	1.94036	-1.6021	1.41192	-0.00111324	0.0368109	1.34357	2.50461	NA	0.285845	NA	1	none
100796	jI42.2	s	MSTRG.16087.2~TR	31.4217	0.379045	0.366313	0.00391639	0.0369123	1.09266	1.12525	NA	0.569712	NA	1	none
100797	jI42.2	s	MSTRG.1609.1~GN	1.89489	0.562465	1.39478	0.000397995	0.0367874	0.163792	0.173283	NA	0.917006	NA	1	none
100798	jI42.2	s	MSTRG.16091.1~TR	3.56965	-1.67131	1.53051	-0.00084885	0.036805	1.13037	1.93779	NA	0.379502	NA	1	none
100799	jI42.2	s	MSTRG.16096.1~TR	318.228	0.0340797	0.193451	0.00121871	0.0361679	0.031372	0.282604	NA	0.868227	NA	1	none
100800	jI42.2	s	MSTRG.16098.1~GN	18.7243	-0.0960387	0.802516	-0.000209081	0.0367603	0.0143133	1.06728	NA	0.586465	NA	1	none
100801	jI42.2	s	MSTRG.1610.1~TR	1161.84	0.890143	0.467756	0.00616426	0.0374335	3.90114	4.62373	NA	0.0990762	NA	1	none
100802	jI42.2	s	MSTRG.16100.5~TR	2.18028	0.0130424	1.09526	1.56274e-05	0.0367764	0.000143914	0.0312036	NA	0.984519	NA	1	none
100803	jI42.2	s	MSTRG.16102.7~TR	111.498	-0.358079	0.241689	-0.00799763	0.0376845	2.13311	4.08593	NA	0.129644	NA	1	none
100804	jI42.2	s	MSTRG.16104.1~TR	7.82491	0.517994	0.616146	0.00182207	0.0367992	0.694181	0.825421	NA	0.661854	NA	1	none
100805	jI42.2	s	MSTRG.16108.1~TR	238.855	0.383941	0.267446	0.00765707	0.0375934	2.13917	2.436	NA	0.295822	NA	1	none
100806	jI42.2	s	MSTRG.16116.2~TR	5.24922	0.115276	2.42173	2.9206e-05	0.0367931	0.0023195	0.0253323	NA	0.987414	NA	1	none
100807	jI42.2	s	MSTRG.16116.3~TR	9.39282	-2.72108	2.11887	-0.000524482	0.0368012	1.23159	1.24785	NA	0.535838	NA	1	none
100808	jI42.2	s	MSTRG.16120.43~TR	1033.16	0.386449	0.283431	0.00678939	0.0373825	1.92687	3.64249	NA	0.161824	NA	1	none
100809	jI42.2	s	MSTRG.16120.44~TRs	7.99509	0.690103	1.35394	0.000544202	0.0367882	0.270285	0.311871	NA	0.855614	NA	1	none
100810	jI42.2	s	MSTRG.16124.1~GN	9.01859	0.354971	0.724396	0.000950611	0.0367646	0.251281	0.2622	NA	0.87713	NA	1	none
100811	jI42.2	s	MSTRG.16125.2~TR	1299.23	-0.0799302	0.207947	-0.00255705	0.0363745	0.146752	1.32547	NA	0.515439	NA	1	none
100812	jI42.2	s	MSTRG.16133.4~TR	6.72858	-0.909771	1.24714	-0.000730554	0.0367953	0.511764	0.537557	NA	0.764313	NA	1	none
100813	jI42.2	s	MSTRG.16134.3~TRs	208.355	0.215006	0.236288	0.00516667	0.036863	0.845135	1.28227	NA	0.526694	NA	1	none
100814	jI42.2	s	MSTRG.16135.1~TR	53.9783	0.515142	0.340339	0.0062924	0.0373634	2.37113	2.94928	NA	0.228862	NA	1	none
100815	jI42.2	s	MSTRG.16146.1~TR	17114	0.129258	0.14268	0.00985648	0.0374062	0.830939	0.830987	NA	0.660015	NA	1	none
100816	jI42.2	s	MSTRG.16146.4~TR	6.34037	-0.320447	1.18529	-0.000292318	0.0367829	0.070699	0.386929	NA	0.824099	NA	1	none
100817	jI42.2	s	MSTRG.16151.1~TR	6220.55	-0.707264	0.415127	-0.00519056	0.0372323	2.6912	2.75945	NA	0.251647	NA	1	none
100818	jI42.2	s	MSTRG.16151.3~TR	1.96453	-1.55576	2.21853	-0.000335167	0.0367966	0.41477	5.44715	NA	0.0656396	NA	1	none
100819	jI42.2	s	MSTRG.16151.4~TR	2.36494	-2.25926	1.6098	-0.00119852	0.0368183	2.06688	2.0682	NA	0.355546	NA	1	none
100820	jI42.2	s	MSTRG.16153.5~TR	12.8955	-0.710461	2.41179	-0.000148557	0.0367946	0.0816515	0.675134	NA	0.713504	NA	1	none
100821	jI42.2	s	MSTRG.16156.6~TR	25.6791	-0.0300445	0.361434	-0.000261508	0.0366099	0.00691256	0.723877	NA	0.696325	NA	1	none
100822	jI42.2	s	MSTRG.1616.1~GN	367.899	-0.0282921	0.25891	-0.000552723	0.0364387	0.0119548	0.341546	NA	0.843013	NA	1	none
100823	jI42.2	s	MSTRG.16166.1~TR	875.63	-0.192765	0.273019	-0.00334966	0.0367094	0.488336	0.580805	NA	0.747963	NA	1	none
100824	jI42.2	s	MSTRG.1617.2~TR	6.21507	0.294717	0.76062	0.000706593	0.0367631	0.152921	0.276741	NA	0.870776	NA	1	none
100825	jI42.2	s	MSTRG.1617.3~TR	12.3777	0.735418	0.573297	0.0031566	0.0369178	1.69208	1.88638	NA	0.389384	NA	1	none
100826	jI42.2	s	MSTRG.1617.5~TRs	24707.9	-0.170981	0.235438	-0.0039854	0.0366916	0.518323	0.622979	NA	0.732355	NA	1	none
100827	jI42.2	s	MSTRG.16170.3~TRs	392.104	0.37929	0.409423	0.00321197	0.0368427	0.889817	0.984688	NA	0.611192	NA	1	none
100828	jI42.2	s	MSTRG.1618.1~TR	253.044	0.110118	0.215222	0.00318941	0.0364551	0.264924	0.498518	NA	0.779378	NA	1	none
100829	jI42.2	s	MSTRG.16187.3~TR	121.767	-0.00697279	0.286451	-0.000109227	0.0364961	0.000596675	1.89012	NA	0.388657	NA	1	none
100830	jI42.2	s	MSTRG.16196.1~TR	270.56	-1.42937	0.555515	-0.00497957	0.0372572	5.68642	5.79601	NA	0.055133	NA	1	none
100831	jI42.2	s	MSTRG.16198.1~TR	53.9078	-0.136121	0.329862	-0.0016351	0.0366325	0.166267	0.181551	NA	0.913223	NA	1	none
100832	jI42.2	s	MSTRG.16199.1~TR	54.9501	0.110365	0.297598	0.00169883	0.0365694	0.139855	0.721846	NA	0.697033	NA	1	none
100833	jI42.2	s	MSTRG.16202.1~TR	37.3626	-0.719451	1.04437	-0.000795796	0.0367923	0.443971	0.451785	NA	0.797804	NA	1	none
100834	jI42.2	s	MSTRG.16204.2~TR	379.034	-0.895993	0.598247	-0.00303701	0.0369348	2.03909	2.14159	NA	0.342736	NA	1	none
100835	jI42.2	s	MSTRG.16212.2~TR	1611.85	0.15989	0.23855	0.00382544	0.0366366	0.456392	0.468192	NA	0.791286	NA	1	none
100836	jI42.2	s	MSTRG.16214.1~TR	2231.29	-0.0866372	0.282502	-0.00139575	0.0365361	0.0931682	0.0998353	NA	0.951308	NA	1	none
100837	jI42.2	s	MSTRG.16214.3~TR	49.7721	0.253092	0.323739	0.00324633	0.0367676	0.611396	0.647603	NA	0.723394	NA	1	none
100838	jI42.2	s	MSTRG.16219.1~TR	143.895	-0.0891883	0.213006	-0.00257257	0.036396	0.174915	1.4726	NA	0.478883	NA	1	none
100839	jI42.2	s	MSTRG.16225.1~TR	10.0411	0.51677	0.863869	0.000978022	0.0367808	0.366454	1.40338	NA	0.495746	NA	1	none
100840	jI42.2	s	MSTRG.16226.1~TR	157.122	0.877669	0.457028	0.00630651	0.0374649	3.94206	5.8353	NA	0.0540605	NA	1	none
100841	jI42.2	s	MSTRG.16235.1~TR	35461.2	-0.169939	0.197689	-0.00560171	0.0368186	0.726417	3.61394	NA	0.16415	NA	1	none
100842	jI42.2	s	MSTRG.1624.2~TR	51.7643	0.0883528	0.41724	0.000682027	0.0366646	0.0443561	0.0652273	NA	0.967912	NA	1	none
100843	jI42.2	s	MSTRG.16242.1~TR	48.3818	0.363218	0.801817	0.000802682	0.0367683	0.212132	1.48988	NA	0.474764	NA	1	none
100844	jI42.2	s	MSTRG.16244.1~GN	8.96362	0.604998	0.615601	0.00220509	0.036827	0.980963	1.68608	NA	0.430401	NA	1	none
100845	jI42.2	s	MSTRG.16251.1~TR	58.6925	-0.184368	0.577289	-0.000712416	0.0367375	0.0993153	1.63737	NA	0.441011	NA	1	none
100846	jI42.2	s	MSTRG.16251.2~TR	518.306	0.151784	0.186044	0.00585446	0.0367401	0.67016	0.795026	NA	0.671989	NA	1	none
100847	jI42.2	s	MSTRG.16257.2~TR	75.9818	-0.205373	0.428296	-0.00148298	0.0367118	0.229322	0.727513	NA	0.69506	NA	1	none
100848	jI42.2	s	MSTRG.16257.3~TR	1.6392	3.24946	3.84222	0.000412688	0.0368001	1.29164	2.07592	NA	0.354176	NA	1	none
100849	jI42.2	s	MSTRG.16260.5~TR	3.39258	-2.17101	1.89901	-0.00065776	0.0368027	1.17687	1.48212	NA	0.476608	NA	1	none
100850	jI42.2	s	MSTRG.16260.7~TRs	116.207	0.236436	0.253053	0.00498664	0.0368902	0.886014	9.45161	NA	0.00886358	NA	0.972704	none
100851	jI42.2	s	MSTRG.16260.8~TR	1.12162	-1.75243	4.34491	-0.000142818	0.0367977	0.322623	0.933263	NA	0.627111	NA	1	none
100852	jI42.2	s	MSTRG.16271.2~TR	10.3566	-1.80341	1.01401	-0.00193878	0.0368579	2.72635	2.8014	NA	0.246424	NA	1	none
100853	jI42.2	s	MSTRG.16275.2~TR	51.1156	0.413917	0.322776	0.00542045	0.0371429	1.64181	1.66683	NA	0.434564	NA	1	none
100854	jI42.2	s	MSTRG.16277.14~TR	15.8864	0.324787	0.56515	0.00136971	0.0367566	0.327074	1.3501	NA	0.50913	NA	1	none
100855	jI42.2	s	MSTRG.16277.2~TR	594.658	-0.31553	0.257137	-0.00618394	0.0372219	1.46142	1.59724	NA	0.44995	NA	1	none
100856	jI42.2	s	MSTRG.16287.3~TR	167.832	-0.464166	0.170822	-0.0241961	0.0485707	7.26775	8.30227	NA	0.0157465	NA	1	none
100857	jI42.2	s	MSTRG.16288.3~TR	1764.04	0.103748	0.227196	0.00270048	0.0364543	0.210342	1.45511	NA	0.48309	NA	1	none
100858	jI42.2	s	MSTRG.16289.2~TR	292.417	-0.534808	0.247726	-0.0112765	0.039035	4.45451	4.45688	NA	0.107696	NA	1	none
100859	jI42.2	s	MSTRG.16291.1~TR	389.144	0.142801	0.160464	0.00719894	0.036826	0.799083	1.70994	NA	0.425297	NA	1	none
100860	jI42.2	s	MSTRG.16293.2~TR	8.61794	0.285432	0.737523	0.000710078	0.0367614	0.148844	1.26087	NA	0.53236	NA	1	none
100861	jI42.2	s	MSTRG.16293.5~TR	1.10716	-1.15935	2.79436	-0.000190981	0.0367959	0.181264	0.181861	NA	0.913081	NA	1	none
100862	jI42.2	s	MSTRG.16298.9~TR	39.9742	-0.106641	0.479022	-0.000568989	0.0366995	0.0486222	0.432726	NA	0.805443	NA	1	none
100863	jI42.2	s	MSTRG.16299.1~GN	508.81	-0.0342176	0.149061	-0.00199524	0.0358039	0.0527062	0.203278	NA	0.903356	NA	1	none
100864	jI42.2	s	MSTRG.16304.3~TR	111.41	0.233811	0.241151	0.00542462	0.0369465	0.94431	2.47655	NA	0.289884	NA	1	none
100865	jI42.2	s	MSTRG.16310.4~TRs	99.6295	-0.0470421	0.269666	-0.000860635	0.0364739	0.0306445	0.036541	NA	0.981895	NA	1	none
100866	jI42.2	s	MSTRG.16332.2~TR	70.1141	-0.489212	0.491602	-0.00260911	0.0368451	0.956349	1.35923	NA	0.506812	NA	1	none
100867	jI42.2	s	MSTRG.16342.1~TR	3.34309	-4.2355	2.73209	-0.000466104	0.0368013	2.1302	2.80308	NA	0.246218	NA	1	none
100868	jI42.2	s	MSTRG.16342.2~TR	205.325	-0.0807444	0.272325	-0.00142939	0.0365134	0.0871976	0.180816	NA	0.913559	NA	1	none
100869	jI42.2	s	MSTRG.16342.8~TR	0.625471	0.114293	4.18122	1.48654e-05	0.036796	0.000771305	0.943047	NA	0.624051	NA	1	none
100870	jI42.2	s	MSTRG.16343.2~TR	76.2079	-0.227012	0.315776	-0.00302188	0.0367402	0.516668	0.972387	NA	0.614963	NA	1	none
100871	jI42.2	s	MSTRG.16349.2~TRs	252.784	0.158235	0.224735	0.00425587	0.0366492	0.50496	0.702684	NA	0.703743	NA	1	none
100872	jI42.2	s	MSTRG.16349.3~TR	0.660809	-2.83499	4.30899	-0.000153719	0.0367978	0.523614	0.599971	NA	0.740829	NA	1	none
100873	jI42.2	s	MSTRG.16350.3~TR	48.5903	-0.113336	0.242284	-0.00256149	0.0365152	0.216648	2.02879	NA	0.362622	NA	1	none
100874	jI42.2	s	MSTRG.16353.1~TR	37.9987	0.349435	0.32126	0.00466354	0.0369832	1.2058	3.67232	NA	0.159429	NA	1	none
100875	jI42.2	s	MSTRG.16355.13~TR	70.5574	0.1206	0.292759	0.001916	0.0365784	0.170274	4.23531	NA	0.120313	NA	1	none
100876	jI42.2	s	MSTRG.16359.1~TR	1.27829	-0.3195	1.62652	-0.000171338	0.0367884	0.0405166	0.293168	NA	0.863653	NA	1	none
100877	jI42.2	s	MSTRG.1636.1~TR	125.418	-0.0887814	0.227608	-0.00224204	0.0364279	0.152586	0.279055	NA	0.869769	NA	1	none
100878	jI42.2	s	MSTRG.16368.2~TR	3.24059	0.727151	1.17764	0.000729739	0.0367893	0.384843	0.385394	NA	0.824732	NA	1	none
100879	jI42.2	s	MSTRG.16369.1~TR	87.5331	0.18653	0.245908	0.00416387	0.0367249	0.579163	1.72385	NA	0.422349	NA	1	none
100880	jI42.2	s	MSTRG.16370.1~GN	1525.82	0.4309	0.287031	0.0075174	0.0375988	2.34325	4.876	NA	0.0873354	NA	1	none
100881	jI42.2	s	MSTRG.16371.1~TR	42.8341	-0.436548	1.53315	-0.00021608	0.0367892	0.0781351	0.708187	NA	0.701809	NA	1	none
100882	jI42.2	s	MSTRG.16377.2~TR	16.8747	1.24815	0.519466	0.00677011	0.0376282	6.03491	7.42406	NA	0.0244279	NA	1	none
100883	jI42.2	s	MSTRG.16379.1~TR	2.89514	-0.448166	2.33106	-0.000107211	0.0367936	0.0367119	0.0654277	NA	0.967815	NA	1	none
100884	jI42.2	s	MSTRG.1638.1~TR	1.84258	-4.7028	3.58744	-0.000244841	0.0367986	1.38338	3.7422	NA	0.153955	NA	1	none
100885	jI42.2	s	MSTRG.1638.2~TR	23.9141	-0.0417106	0.944739	-6.03734e-05	0.0367695	0.00197501	0.567593	NA	0.75292	NA	1	none
100886	jI42.2	s	MSTRG.16382.2~TR	0.123248	-1.48287	4.34765	-0.000111557	0.0367974	0.192724	0.154237	NA	0.92578	NA	1	none
100887	jI42.2	s	MSTRG.16388.1~TR	2.86705	-0.117674	1.27652	-9.28093e-05	0.0367832	0.0080966	2.49635	NA	0.287028	NA	1	none
100888	jI42.2	s	MSTRG.16388.2~TR	19.2077	-0.585819	1.01119	-0.000698903	0.0367871	0.311055	1.93271	NA	0.380468	NA	1	none
100889	jI42.2	s	MSTRG.16388.4~TR	380.534	0.215548	0.128952	0.0177475	0.0413083	2.82852	4.35236	NA	0.113474	NA	1	none
100890	jI42.2	s	MSTRG.16389.1~TR	420.749	0.812658	0.302482	0.0138493	0.0404436	7.69404	7.97114	NA	0.0185819	NA	1	none
100891	jI42.2	s	MSTRG.16389.8~TR	4.7013	0.284878	0.82474	0.00057707	0.0367667	0.120744	0.122267	NA	0.940698	NA	1	none
100892	jI42.2	s	MSTRG.16390.2~TR	2372.57	-0.0185758	0.177382	0.0002091	0.036035	0.0109517	0.0189922	NA	0.990549	NA	1	none
100893	jI42.2	s	MSTRG.16391.13~TR	18.9439	0.149966	0.714535	0.000393075	0.0367515	0.0435559	0.459413	NA	0.794767	NA	1	none
100894	jI42.2	s	MSTRG.16391.7~TRs	64.6273	-0.0994162	0.442434	-0.000664817	0.0366824	0.0502023	0.051158	NA	0.974745	NA	1	none
100895	jI42.2	s	MSTRG.16391.9~TR	71.8327	-0.142333	0.459925	-0.000893436	0.0366993	0.0955849	1.00052	NA	0.606374	NA	1	none
100896	jI42.2	s	MSTRG.16395.1~TR	80.1621	-0.0547452	0.252404	-0.00114827	0.0364357	0.0476649	0.163075	NA	0.921698	NA	1	none
100897	jI42.2	s	MSTRG.16397.1~TR	516	-0.136093	0.266349	-0.00247225	0.0365865	0.256757	0.258114	NA	0.878924	NA	1	none
100898	jI42.2	s	MSTRG.16408.1~TR	6.65099	7.38776	4.10922	0.000460835	0.0368017	3.60223	6.19211	NA	0.0452273	NA	1	none
100899	jI42.2	s	MSTRG.16412.4~TR	53.3628	0.112122	0.562699	0.000454351	0.036721	0.0400704	3.29635	NA	0.192401	NA	1	none
100900	jI42.2	s	MSTRG.16412.6~TR	27.6273	-0.408724	1.84257	-0.000147769	0.0367915	0.0469929	0.68035	NA	0.711646	NA	1	none
100901	jI42.2	s	MSTRG.16430.1~GN	532.807	0.0595189	0.162088	0.0029509	0.0360376	0.135391	2.57743	NA	0.275625	NA	1	none
100902	jI42.2	s	MSTRG.16434.11~TR	306.698	-1.40782	0.613659	-0.00398839	0.0370838	4.51775	5.5498	NA	0.0623557	NA	1	none
100903	jI42.2	s	MSTRG.16445.2~TR	7.7619	0.758966	0.663942	0.00232317	0.0368494	1.29108	1.30048	NA	0.521919	NA	1	none
100904	jI42.2	s	MSTRG.16468.1~TR	87.0509	0.336141	0.242266	0.00804564	0.0376422	1.98277	2.03272	NA	0.36191	NA	1	none
100905	jI42.2	s	MSTRG.16469.1~GN	184.839	0.540014	0.445155	0.00391553	0.0369663	1.53647	3.71325	NA	0.156199	NA	1	none
100906	jI42.2	s	MSTRG.16473.1~TR	13012.5	-0.229899	0.184623	-0.00871405	0.0376193	1.51487	1.88242	NA	0.390155	NA	1	none
100907	jI42.2	s	MSTRG.16475.1~TR	267.96	0.0887102	0.139442	0.00587658	0.0362014	0.407329	0.948191	NA	0.622448	NA	1	none
100908	jI42.2	s	MSTRG.16475.2~TR	56.0924	0.177304	0.378497	0.00160839	0.0366744	0.217863	1.36528	NA	0.505281	NA	1	none
100909	jI42.2	s	MSTRG.1648.1~TR	90.951	-0.126548	0.323753	-0.0016041	0.0366175	0.15295	0.544897	NA	0.761513	NA	1	none
100910	jI42.2	s	MSTRG.16489.1~TR	20.6723	0.088894	0.474869	0.00057161	0.0366919	0.0354625	0.386084	NA	0.824447	NA	1	none
100911	jI42.2	s	MSTRG.16493.3~TR	231.57	-0.263689	0.216348	-0.00737264	0.0373773	1.46459	3.43705	NA	0.179331	NA	1	none
100912	jI42.2	s	MSTRG.16497.1~GN	4101.79	0.0176198	0.0924361	-0.000666074	0.0341871	0.0363989	1.63925	NA	0.440598	NA	1	none
100913	jI42.2	s	MSTRG.16498.2~TR	985.969	-0.161896	0.321395	-0.00203639	0.0366531	0.249322	0.503622	NA	0.777392	NA	1	none
100914	jI42.2	s	MSTRG.1655.3~TR	1.02045	-0.508696	2.82368	-2.80811e-05	0.0367948	0.015196	0.267109	NA	0.87498	NA	1	none
100915	jI42.2	s	MSTRG.166.4~TR	17.0496	0.137301	1.02805	0.000180027	0.036774	0.0179524	1.47734	NA	0.47775	NA	1	none
100916	jI42.2	s	MSTRG.1660.1~TR	138.372	-0.380172	0.414309	-0.00285404	0.0368313	0.821695	0.858698	NA	0.650933	NA	1	none
100917	jI42.2	s	MSTRG.1666.2~TR	0.64764	-1.06642	4.35197	-0.000122071	0.0367974	0.136986	0.83845	NA	0.657556	NA	1	none
100918	jI42.2	s	MSTRG.1670.1~TR	142.131	-0.329011	0.175541	-0.0145737	0.0402673	3.47801	5.49393	NA	0.0641222	NA	1	none
100919	jI42.2	s	MSTRG.1673.1~TR	4081.68	-0.212313	0.284661	-0.00287397	0.0366785	0.544255	0.819073	NA	0.663958	NA	1	none
100920	jI42.2	s	MSTRG.1677.1~TR	42.5605	0.370373	0.465638	0.00239088	0.036791	0.644993	0.702406	NA	0.703841	NA	1	none
100921	jI42.2	s	MSTRG.1678.1~TR	2.21028	2.43319	4.08951	0.000234336	0.0367969	0.410799	0.411065	NA	0.814214	NA	1	none
100922	jI42.2	s	MSTRG.1680.1~TR	4569.51	-0.345614	0.244911	-0.00785256	0.0376617	1.92329	2.33892	NA	0.310534	NA	1	none
100923	jI42.2	s	MSTRG.1680.2~TR	40.6971	0.0829976	0.537322	0.000399915	0.0367121	0.0242766	0.0775493	NA	0.961967	NA	1	none
100924	jI42.2	s	MSTRG.1682.1~GN	43.5726	0.242604	0.416774	0.0018902	0.036719	0.347431	0.587064	NA	0.745625	NA	1	none
100925	jI42.2	s	MSTRG.1683.1~GN	21.0087	0.558224	0.519358	0.00289862	0.0368685	1.18135	1.64199	NA	0.439993	NA	1	none
100926	jI42.2	s	MSTRG.1694.1~TR	876.529	0.331667	0.203043	0.0113483	0.0387125	2.74219	3.38963	NA	0.183633	NA	1	none
100927	jI42.2	s	MSTRG.1697.2~TR	11.1635	0.759486	0.532983	0.00368333	0.036982	2.0265	2.17488	NA	0.337079	NA	1	none
100928	jI42.2	s	MSTRG.1706.6~TR	109.501	-0.165063	0.22589	-0.00421904	0.0366807	0.529752	2.41895	NA	0.298353	NA	1	none
100929	jI42.2	s	MSTRG.171.1~TR	27.8166	-0.529591	0.710426	-0.00131352	0.0367899	0.528832	0.57414	NA	0.750459	NA	1	none
100930	jI42.2	s	MSTRG.171.3~TR	3.99401	-5.5227	3.31356	-0.000300725	0.0367992	1.98325	2.26546	NA	0.322153	NA	1	none
100931	jI42.2	s	MSTRG.171.4~TR	7.13125	-6.22078	1.88048	-0.00173407	0.0368566	9.58044	10.0838	NA	0.00646132	NA	0.837019	none
100932	jI42.2	s	MSTRG.1717.1~TR	119.014	0.332002	0.169312	0.0166144	0.0414464	3.8768	4.29925	NA	0.116528	NA	1	none
100933	jI42.2	s	MSTRG.1730.2~TR	127.245	0.129025	0.395995	0.00112971	0.0366605	0.10721	0.393299	NA	0.821478	NA	1	none
100934	jI42.2	s	MSTRG.1731.3~TR	37.7016	0.290016	0.36041	0.00299281	0.0367844	0.641281	0.693762	NA	0.706889	NA	1	none
100935	jI42.2	s	MSTRG.1736.1~TR	1.16304	-3.22827	4.29628	-0.000157385	0.0367979	0.61657	0.634305	NA	0.72822	NA	1	none
100936	jI42.2	s	MSTRG.1739.1~GN	595.272	-0.132032	0.228576	-0.00331348	0.0365634	0.328421	0.372157	NA	0.830208	NA	1	none
100937	jI42.2	s	MSTRG.1742.1~TR	147.13	0.0680155	0.196413	0.00223955	0.036256	0.12088	0.153492	NA	0.926125	NA	1	none
100938	jI42.2	s	MSTRG.1743.1~TR	1.40349	1.85939	2.45175	0.000491437	0.0367974	0.652141	0.711822	NA	0.700535	NA	1	none
100939	jI42.2	s	MSTRG.1743.16~TRs	23.4784	1.77838	1.48029	0.00127362	0.0368169	1.61928	2.81587	NA	0.244648	NA	1	none
100940	jI42.2	s	MSTRG.1743.17~TR	11.9543	-7.40189	3.12035	-0.000354373	0.0368	3.21848	9.07918	NA	0.0106778	NA	0.985227	none
100941	jI42.2	s	MSTRG.1745.4~TR	30.3544	0.0342939	0.487488	0.000204132	0.0366908	0.00507812	0.458485	NA	0.795136	NA	1	none
100942	jI42.2	s	MSTRG.1745.5~TR	4.40282	0.179642	1.02018	0.000247951	0.0367747	0.030723	0.0935587	NA	0.954298	NA	1	none
100943	jI42.2	s	MSTRG.1750.2~TR	27.281	0.491949	0.538739	0.00235843	0.0368188	0.847438	2.6702	NA	0.263131	NA	1	none
100944	jI42.2	s	MSTRG.1751.2~TR	1.30129	1.79345	1.79532	0.000839381	0.0368028	1.11844	2.17047	NA	0.337822	NA	1	none
100945	jI42.2	s	MSTRG.1762.5~TRs	184.217	-0.0954107	0.291755	-0.00148588	0.0365557	0.107306	1.43929	NA	0.486925	NA	1	none
100946	jI42.2	s	MSTRG.1766.1~GN	57.9149	0.0796186	0.466251	0.000494208	0.0366881	0.0288805	0.0312715	NA	0.984486	NA	1	none
100947	jI42.2	s	MSTRG.1770.3~TR	11.8166	-0.894694	0.808897	-0.0017157	0.0368258	1.176	1.62487	NA	0.443775	NA	1	none
100948	jI42.2	s	MSTRG.1783.1~TR	41.3096	-0.0865557	0.56817	-0.000357861	0.0367237	0.0233442	1.99181	NA	0.369389	NA	1	none
100949	jI42.2	s	MSTRG.1784.1~TR	325.738	0.416285	0.205515	0.0124333	0.0392466	4.22376	4.59045	NA	0.100739	NA	1	none
100950	jI42.2	s	MSTRG.1789.4~TR	90.9074	-0.0731695	0.416063	-0.000556761	0.0366644	0.0304667	2.64324	NA	0.266702	NA	1	none
100951	jI42.2	s	MSTRG.179.1~TR	21.8391	-2.40122	1.26452	-0.00140986	0.0368321	2.91167	3.12691	NA	0.209412	NA	1	none
100952	jI42.2	s	MSTRG.1795.1~TR	62.9224	0.0156736	0.634622	3.81599e-05	0.0367349	0.000616935	0.010341	NA	0.994843	NA	1	none
100953	jI42.2	s	MSTRG.1797.1~TR	4.42768	1.85046	2.35923	0.000473218	0.0367969	0.614855	3.84263	NA	0.146414	NA	1	none
100954	jI42.2	s	MSTRG.1797.3~TR	254.736	-1.55213	1.43235	-0.000775855	0.0368034	0.984911	4.62336	NA	0.0990948	NA	1	none
100955	jI42.2	s	MSTRG.1805.1~TR	14.4992	0.313622	0.571572	0.00133095	0.0367538	0.306714	0.438645	NA	0.803063	NA	1	none
100956	jI42.2	s	MSTRG.1806.1~GN	0.801409	0.375097	3.26759	5.16627e-05	0.0367951	0.0131477	0.652011	NA	0.721801	NA	1	none
100957	jI42.2	s	MSTRG.1807.4~TRs	42.1896	0.272661	2.34744	0.000235781	0.0367937	0.0138292	0.256744	NA	0.879526	NA	1	none
100958	jI42.2	s	MSTRG.1809.1~TR	0.25079	-0.489354	4.35197	-1.59715e-05	0.0367974	0.00263439	0.631951	NA	0.729077	NA	1	none
100959	jI42.2	s	MSTRG.1815.4~TR	4.42566	-0.254807	0.854148	-0.000438662	0.0367689	0.0856161	0.386787	NA	0.824157	NA	1	none
100960	jI42.2	s	MSTRG.1818.5~TR	50.9658	-0.483345	0.244928	-0.0111295	0.0388959	3.9064	4.61913	NA	0.0993045	NA	1	none
100961	jI42.2	s	MSTRG.1821.2~TRs	1.83592	-3.67584	4.28541	-0.000151315	0.0367979	0.723112	0.803948	NA	0.668998	NA	1	none
100962	jI42.2	s	MSTRG.1821.3~TR	1.62086	-1.01478	2.67244	-0.000179602	0.0367955	0.138107	0.240976	NA	0.886488	NA	1	none
100963	jI42.2	s	MSTRG.1823.3~TR	176.039	0.307378	0.242054	0.00722861	0.0373954	1.63252	1.98171	NA	0.371259	NA	1	none
100964	jI42.2	s	MSTRG.1829.1~TR	137.88	0.0585643	0.198169	0.00198655	0.0362439	0.0884843	0.191603	NA	0.908644	NA	1	none
100965	jI42.2	s	MSTRG.183.2~TR	9279.13	-0.0236374	0.086937	-0.00561692	0.0344142	0.0737835	1.95445	NA	0.376354	NA	1	none
100966	jI42.2	s	MSTRG.1832.1~TR	780.354	-0.316083	0.304127	-0.00414405	0.0369006	1.04496	1.2393	NA	0.538133	NA	1	none
100967	jI42.2	s	MSTRG.1834.2~TR	57.6805	0.449617	0.847967	0.000884575	0.0367748	0.29316	0.482259	NA	0.78574	NA	1	none
100968	jI42.2	s	MSTRG.1835.2~TR	19425.5	-0.13191	0.20328	-0.00591344	0.0369204	0.41557	0.852506	NA	0.652951	NA	1	none
100969	jI42.2	s	MSTRG.1835.21~TR	263.52	-1.39518	0.394753	-0.0100121	0.0387718	10.8805	12.3004	NA	0.00213304	NA	0.430149	none
100970	jI42.2	s	MSTRG.1837.1~GN	2.1525	0.90272	1.52905	0.000537823	0.036792	0.351084	0.822852	NA	0.662705	NA	1	none
100971	jI42.2	s	MSTRG.1842.1~GN	231.032	0.0340309	0.203352	0.00109852	0.0362248	0.028267	0.273825	NA	0.872046	NA	1	none
100972	jI42.2	s	MSTRG.1847.4~TR	56.556	0.202578	0.402905	0.0016922	0.0366987	0.252806	0.720142	NA	0.697627	NA	1	none
100973	jI42.2	s	MSTRG.1850.1~TR	33.2789	0.737519	0.463157	0.00491517	0.037159	2.62189	2.76539	NA	0.250901	NA	1	none
100974	jI42.2	s	MSTRG.1854.15~TRs	508.372	-0.0112338	0.413591	9.78575e-06	0.036653	0.000738584	0.0947429	NA	0.953733	NA	1	none
100975	jI42.2	s	MSTRG.1855.6~TRs	230.901	-0.157047	0.676326	-0.000410027	0.0367489	0.0532615	0.0900042	NA	0.955995	NA	1	none
100976	jI42.2	s	MSTRG.1860.2~TR	19.5786	-0.200837	0.396785	-0.00172982	0.0366999	0.26	1.44236	NA	0.486178	NA	1	none
100977	jI42.2	s	MSTRG.1867.2~TRs	829.78	0.130171	0.158048	0.00687118	0.0367019	0.686703	2.59968	NA	0.272576	NA	1	none
100978	jI42.2	s	MSTRG.1870.2~TR	80.7088	-0.13018	0.232854	-0.00311265	0.0365491	0.306962	0.467102	NA	0.791717	NA	1	none
100979	jI42.2	s	MSTRG.1881.2~TR	50339.1	-0.0342356	0.120901	-0.00288463	0.0353655	0.0799177	0.0887668	NA	0.956587	NA	1	none
100980	jI42.2	s	MSTRG.1886.1~TR	35.0013	0.252234	0.313118	0.00349625	0.0367864	0.650249	0.650872	NA	0.722212	NA	1	none
100981	jI42.2	s	MSTRG.1887.10~TR	53.14	0.132699	0.539686	0.000638196	0.0367166	0.0618876	0.535319	NA	0.765168	NA	1	none
100982	jI42.2	s	MSTRG.1888.1~TR	98.0573	0.409213	0.531378	0.00205486	0.0367865	0.6125	0.72257	NA	0.69678	NA	1	none
100983	jI42.2	s	MSTRG.1888.2~TR	7.57143	-0.506154	2.96639	-6.8831e-05	0.0367952	0.0274706	0.172787	NA	0.917233	NA	1	none
100984	jI42.2	s	MSTRG.1891.1~GN	2.37835	-1.17072	1.2301	-0.000987418	0.0368019	0.853708	0.946725	NA	0.622904	NA	1	none
100985	jI42.2	s	MSTRG.1895.4~TR	0.469103	0.113143	4.23444	2.08749e-05	0.036796	0.000925489	0.757344	NA	0.68477	NA	1	none
100986	jI42.2	s	MSTRG.1899.1~TR	203.605	-0.19534	0.210943	-0.00576994	0.0369221	0.850315	0.867487	NA	0.648079	NA	1	none
100987	jI42.2	s	MSTRG.1901.1~TR	54.3197	-0.288939	0.263729	-0.00555556	0.0370647	1.20205	1.3555	NA	0.507758	NA	1	none
100988	jI42.2	s	MSTRG.1905.3~TR	206.823	0.342649	0.161489	0.0196608	0.0436346	4.58259	5.51139	NA	0.0635649	NA	1	none
100989	jI42.2	s	MSTRG.1909.1~TR	110.476	0.351486	0.174392	0.0168839	0.0416902	4.14392	12.8633	NA	0.0016098	NA	0.366155	none
100990	jI42.2	s	MSTRG.1914.1~TR	3360.62	-0.120417	0.355809	-0.00172539	0.0366699	0.113114	0.150563	NA	0.927482	NA	1	none
100991	jI42.2	s	MSTRG.1919.2~TR	15.3351	-0.86999	0.597233	-0.00324433	0.0369475	2.1326	2.54987	NA	0.279448	NA	1	none
100992	jI42.2	s	MSTRG.192.1~TR	27.0996	0.426087	0.856449	0.000831222	0.0367743	0.255641	0.845461	NA	0.655255	NA	1	none
100993	jI42.2	s	MSTRG.1923.1~TR	2.64994	-2.03776	2.82803	-0.000297031	0.0367977	0.549953	1.87652	NA	0.391308	NA	1	none
100994	jI42.2	s	MSTRG.1934.1~TR	139.824	-0.406659	0.35995	-0.00408551	0.036961	1.24753	1.66356	NA	0.435274	NA	1	none
100995	jI42.2	s	MSTRG.1939.2~TR	778.885	0.0830628	0.144144	0.00520865	0.0361349	0.335036	0.738031	NA	0.691415	NA	1	none
100996	jI42.2	s	MSTRG.1941.2~TRs	748.761	0.0441306	0.193588	0.00155863	0.0361886	0.0522818	0.881091	NA	0.643685	NA	1	none
100997	jI42.2	s	MSTRG.1954.2~TR	9.87643	-0.782534	1.89534	-0.000274219	0.0367937	0.1586	0.658206	NA	0.719569	NA	1	none
100998	jI42.2	s	MSTRG.1955.2~TR	6.99417	-0.2583	0.841015	-0.000487109	0.0367686	0.0929647	0.529037	NA	0.767575	NA	1	none
100999	jI42.2	s	MSTRG.1956.1~TR	57.5233	0.43114	0.230569	0.0114417	0.0389501	3.54957	9.88116	NA	0.00715044	NA	0.897538	none
101000	jI42.2	s	MSTRG.1961.1~TR	6.49308	-2.26876	1.63382	-0.000925736	0.0368101	1.73459	2.09628	NA	0.350589	NA	1	none
101001	jI42.2	s	MSTRG.1961.2~TR	1.46421	-3.84586	4.28208	-0.000161859	0.0367979	0.76406	0.7776	NA	0.67787	NA	1	none
101002	jI42.2	s	MSTRG.1968.5~TRs	1.54957	-4.25281	4.14901	-0.000174835	0.036798	0.915908	1.25373	NA	0.534264	NA	1	none
101003	jI42.2	s	MSTRG.1980.1~GN	42.6524	6.20029	0.757219	6.01189	0.751305	88.3286	88.9962	5.54374e-21	4.72843e-20	2.58193e-18	3.0831e-16	both
101004	jI42.2	s	MSTRG.1988.1~TR	95.6961	0.0406207	0.285731	0.000665602	0.0365039	0.0201806	0.721098	NA	0.697293	NA	1	none
101005	jI42.2	s	MSTRG.1989.1~TR	520.159	0.195592	0.142631	0.0131294	0.0388594	1.90151	2.11099	NA	0.34802	NA	1	none
101006	jI42.2	s	MSTRG.199.1~TR	3.82696	0.788045	2.73515	0.000161205	0.0367941	0.0894319	0.113562	NA	0.944801	NA	1	none
101007	jI42.2	s	MSTRG.199.3~TR	2.95917	0.412511	1.21142	0.000411088	0.0367822	0.124735	2.52049	NA	0.283584	NA	1	none
101008	jI42.2	s	MSTRG.1994.1~TR	206.013	0.0896722	0.31901	0.00119149	0.0365787	0.0794466	0.0804377	NA	0.960579	NA	1	none
101009	jI42.2	s	MSTRG.200.1~TR	6.9389	-0.00243097	1.35807	4.76738e-07	0.036784	3.21309e-06	0.877352	NA	0.64489	NA	1	none
101010	jI42.2	s	MSTRG.2000.1~TR	251.886	0.110696	0.20125	0.00366922	0.0364426	0.30624	0.470288	NA	0.790457	NA	1	none
101011	jI42.2	s	MSTRG.2009.1~TR	0.987805	-2.81668	2.37301	-0.000571786	0.036802	1.61358	1.8897	NA	0.388739	NA	1	none
101012	jI42.2	s	MSTRG.2010.2~TR	4.94306	0.242114	1.01191	0.000304871	0.036776	0.0543226	0.85446	NA	0.652313	NA	1	none
101013	jI42.2	s	MSTRG.2014.1~TR	384.029	0.126787	0.435261	0.000925848	0.0366798	0.0855938	0.181345	NA	0.913317	NA	1	none
101014	jI42.2	s	MSTRG.2016.1~TR	26.2866	-0.123538	0.406996	-0.000995287	0.0366691	0.0922302	1.41818	NA	0.492091	NA	1	none
101015	jI42.2	s	MSTRG.202.1~TR	4345.39	-0.00540129	0.223892	-0.000343209	0.0363134	0.000581994	0.228025	NA	0.892247	NA	1	none
101016	jI42.2	s	MSTRG.2022.2~TR	0.571315	-2.98232	4.30383	-0.000164872	0.0367979	0.557314	1.40106	NA	0.496322	NA	1	none
101017	jI42.2	s	MSTRG.2022.3~TR	183.435	-0.0205052	0.332845	-0.000243068	0.0365751	0.00382206	0.440226	NA	0.802428	NA	1	none
101018	jI42.2	s	MSTRG.2024.1~TR	22.9083	0.269111	0.407575	0.0022024	0.0367427	0.438001	0.446977	NA	0.799724	NA	1	none
101019	jI42.2	s	MSTRG.2027.2~TR	2.363	0.557947	1.50499	0.000354132	0.0367879	0.14346	0.166965	NA	0.919907	NA	1	none
101020	jI42.2	s	MSTRG.2028.3~TR	64.7423	0.10433	0.277351	0.00179211	0.0365429	0.139686	0.146635	NA	0.929306	NA	1	none
101021	jI42.2	s	MSTRG.203.7~TR	47.5183	0.845869	1.35779	0.000688178	0.036791	0.417387	1.65788	NA	0.436513	NA	1	none
101022	jI42.2	s	MSTRG.2031.1~TR	219.168	-0.0215798	0.188499	-0.000817056	0.0361333	0.0130487	0.181836	NA	0.913093	NA	1	none
101023	jI42.2	s	MSTRG.2031.3~TR	4.04352	-0.133493	1.33599	-0.000107293	0.0367831	0.0106468	1.93209	NA	0.380586	NA	1	none
101024	jI42.2	s	MSTRG.2038.1~TR	70.1236	-0.0425985	0.300741	-0.000603392	0.0365349	0.0199742	2.9447	NA	0.229386	NA	1	none
101025	jI42.2	s	MSTRG.2040.1~GN	0.714433	-0.0510467	2.64776	-7.1657e-06	0.036794	0.000364513	0.345766	NA	0.841236	NA	1	none
101026	jI42.2	s	MSTRG.2041.1~GN	0.774665	-0.268428	2.6774	-5.09111e-05	0.0367941	0.0103389	0.271511	NA	0.873056	NA	1	none
101027	jI42.2	s	MSTRG.2049.2~TRs	464.066	0.0150434	0.146303	0.000917231	0.035697	0.0105977	0.0793826	NA	0.961086	NA	1	none
101028	jI42.2	s	MSTRG.2058.2~TR	10.1524	-1.375	1.31029	-0.000902436	0.0368045	1.01798	1.1384	NA	0.565979	NA	1	none
101029	jI42.2	s	MSTRG.206.1~TR	16.1754	0.770919	0.609629	0.00298461	0.0369036	1.66897	1.85573	NA	0.395398	NA	1	none
101030	jI42.2	s	MSTRG.2070.1~TR	242.932	0.0168384	0.141848	1.22143e-05	0.0356089	0.0141827	0.0455999	NA	0.977458	NA	1	none
101031	jI42.2	s	MSTRG.2078.1~TR	113.964	-0.488003	0.218485	-0.0140831	0.0403577	4.93685	6.11186	NA	0.0470789	NA	1	none
101032	jI42.2	s	MSTRG.2081.3~TR	124.356	0.177446	0.292816	0.00283274	0.0366591	0.372326	0.562236	NA	0.754939	NA	1	none
101033	jI42.2	s	MSTRG.2099.12~TR	36.548	-0.308484	0.483211	-0.00176006	0.0367586	0.408213	0.689647	NA	0.708345	NA	1	none
101034	jI42.2	s	MSTRG.2099.21~TRs	5885.88	-0.152941	0.173045	-0.00681581	0.0369219	0.769761	1.01948	NA	0.600653	NA	1	none
101035	jI42.2	s	MSTRG.2099.22~TR	20141.6	0.0551223	0.120917	0.00474725	0.0355839	0.208927	2.09111	NA	0.351497	NA	1	none
101036	jI42.2	s	MSTRG.2099.24~TR	7.54987	-1.26791	2.51838	-0.000224483	0.036796	0.226727	0.458846	NA	0.794992	NA	1	none
101037	jI42.2	s	MSTRG.2099.25~TRs	1321.77	-0.208331	0.3697	-0.00196789	0.0367053	0.311348	0.569428	NA	0.75223	NA	1	none
101038	jI42.2	s	MSTRG.2099.32~TRs	12326.4	0.141458	0.184204	0.000605222	0.0360745	0.597716	1.12078	NA	0.570987	NA	1	none
101039	jI42.2	s	MSTRG.2099.6~TR	9.41524	-0.315068	1.64381	-0.000147263	0.0367895	0.0356038	0.299199	NA	0.861053	NA	1	none
101040	jI42.2	s	MSTRG.2100.2~GN	1.11733	1.40634	2.28007	0.000371168	0.0367948	0.396978	0.452816	NA	0.797393	NA	1	none
101041	jI42.2	s	MSTRG.2110.2~TR	172.846	0.038146	0.29782	0.000586672	0.036522	0.0165838	0.0266522	NA	0.986762	NA	1	none
101042	jI42.2	s	MSTRG.216.1~TR	158.688	0.205348	0.172307	0.00941749	0.0376717	1.44472	3.40056	NA	0.182632	NA	1	none
101043	jI42.2	s	MSTRG.2198.1~TR	80.498	-1.30604	1.27896	-0.000865107	0.0368036	0.907654	0.98627	NA	0.610709	NA	1	none
101044	jI42.2	s	MSTRG.220.1~TR	30.6633	2.29976	1.67876	0.00130151	0.0368222	2.12551	3.79945	NA	0.14961	NA	1	none
101045	jI42.2	s	MSTRG.220.4~TRs	674.026	-0.597174	0.452084	-0.00416743	0.0370505	1.64125	1.64221	NA	0.439945	NA	1	none
101046	jI42.2	s	MSTRG.220.7~TR	2.84715	-1.10662	2.3287	-0.000253461	0.0367955	0.210498	0.467806	NA	0.791438	NA	1	none
101047	jI42.2	s	MSTRG.2200.1~TR	63.3171	-0.138928	0.250029	-0.00293025	0.0365801	0.307932	2.68257	NA	0.261509	NA	1	none
101048	jI42.2	s	MSTRG.221.1~TR	74.586	0.104988	0.313445	0.00140237	0.0365776	0.11437	0.191672	NA	0.908613	NA	1	none
101049	jI42.2	s	MSTRG.2210.1~TR	1.34676	0.826669	2.04309	0.000300761	0.0367923	0.178465	0.574796	NA	0.750213	NA	1	none
101050	jI42.2	s	MSTRG.2210.2~TR	370.829	-0.0661535	0.258025	-0.0013135	0.036471	0.0650103	2.21998	NA	0.329562	NA	1	none
101051	jI42.2	s	MSTRG.2211.1~TR	16.2685	-0.369598	1.52264	-0.000203868	0.0367886	0.0574086	0.607272	NA	0.73813	NA	1	none
101052	jI42.2	s	MSTRG.2221.1~TR	40.4807	0.249403	0.404938	0.00213139	0.0367286	0.391351	0.702534	NA	0.703796	NA	1	none
101053	jI42.2	s	MSTRG.2229.1~TR	482.103	0.170479	0.225592	0.00455027	0.0367031	0.580721	0.596555	NA	0.742095	NA	1	none
101054	jI42.2	s	MSTRG.2234.11~TRs	1.24882	-1.23185	2.98949	-0.000142427	0.0367959	0.120747	0.135854	NA	0.934329	NA	1	none
101055	jI42.2	s	MSTRG.2234.12~TR	1.04005	-0.558766	2.23874	-0.000150779	0.0367933	0.0635929	0.138921	NA	0.932897	NA	1	none
101056	jI42.2	s	MSTRG.2234.14~TRs	51.5853	-0.347894	0.366419	-0.00334469	0.0368514	0.874893	0.966913	NA	0.616648	NA	1	none
101057	jI42.2	s	MSTRG.2234.15~TR	0	NA	NA	NA	NA	NA	NA	NA	NA	NA	NA	none
101058	jI42.2	s	MSTRG.2242.1~TR	9.85305	0.733885	0.845726	0.0014321	0.0368016	0.762666	0.777289	NA	0.677975	NA	1	none
101059	jI42.2	s	MSTRG.2242.2~TR	430.093	-0.0178287	0.604495	-5.65795e-05	0.0367298	0.000869124	0.205808	NA	0.902214	NA	1	none
101060	jI42.2	s	MSTRG.2242.5~TR	615.966	-0.211259	0.242746	-0.00462219	0.0368297	0.740627	1.2485	NA	0.535663	NA	1	none
101061	jI42.2	s	MSTRG.2243.1~TR	456.347	0.327574	0.274613	0.00641831	0.0372667	1.46459	2.02623	NA	0.363086	NA	1	none
101062	jI42.2	s	MSTRG.2243.5~TR	1.07499	-3.84403	2.33722	-0.000682323	0.0368053	2.59817	4.82334	NA	0.0896655	NA	1	none
101063	jI42.2	s	MSTRG.2246.2~TR	23.18	0.794469	0.851372	0.00164499	0.0368119	0.939471	0.957792	NA	0.619467	NA	1	none
101064	jI42.2	s	MSTRG.225.1~TR	97.7513	0.170135	0.314124	0.00237649	0.0366483	0.300645	0.78291	NA	0.676072	NA	1	none
101065	jI42.2	s	MSTRG.2254.2~TR	14.2878	0.1852	0.439997	0.00130345	0.036702	0.178488	0.200578	NA	0.904576	NA	1	none
101066	jI42.2	s	MSTRG.2258.6~TR	26.815	-0.0566445	0.37018	-0.000546963	0.0366247	0.0232752	0.230212	NA	0.891271	NA	1	none
101067	jI42.2	s	MSTRG.2264.1~TR	6.26078	0.0189538	0.694193	5.70413e-05	0.0367446	0.000764633	0.314188	NA	0.854624	NA	1	none
101068	jI42.2	s	MSTRG.2268.2~TR	203.859	0.0167695	0.139711	0.00109108	0.0356063	0.014386	0.559751	NA	0.755878	NA	1	none
101069	jI42.2	s	MSTRG.2268.3~TR	312.855	-0.176731	0.316718	-0.00228966	0.0366687	0.305589	2.89021	NA	0.235722	NA	1	none
101070	jI42.2	s	MSTRG.2269.4~TR	3.28554	-0.756573	1.47747	-0.000459033	0.0367916	0.264944	0.269166	NA	0.87408	NA	1	none
101071	jI42.2	s	MSTRG.2270.4~TR	0.598874	-2.68306	2.75345	-0.000398363	0.0367995	1.14018	1.25216	NA	0.534683	NA	1	none
101072	jI42.2	s	MSTRG.2277.2~TRs	125.37	0.143022	0.361141	0.001487	0.0366478	0.157212	0.165335	NA	0.920657	NA	1	none
101073	jI42.2	s	MSTRG.2291.1~TR	4804.48	-0.0541682	0.233365	-0.00118095	0.0363832	0.0536091	0.229938	NA	0.891394	NA	1	none
101074	jI42.2	s	MSTRG.233.1~TR	45.3903	0.60171	0.665011	0.00193874	0.0368111	0.847114	2.3068	NA	0.315562	NA	1	none
101075	jI42.2	s	MSTRG.2330.1~TR	71.5519	-0.250596	0.353969	-0.00266785	0.0367507	0.499852	0.51761	NA	0.771973	NA	1	none
101076	jI42.2	s	MSTRG.2331.1~GN	0.439991	-1.06642	3.56387	-0.000159322	0.0367973	0.162064	0.825041	NA	0.66198	NA	1	none
101077	jI42.2	s	MSTRG.2338.2~TR	42.9577	0.345504	0.448218	0.00236132	0.0367807	0.598223	0.787785	NA	0.674427	NA	1	none
101078	jI42.2	s	MSTRG.2339.1~TR	0.431369	-2.67678	4.31514	-0.000151786	0.0367978	0.49076	1.22529	NA	0.541916	NA	1	none
101079	jI42.2	s	MSTRG.237.1~TR	1352.68	-0.291011	0.153563	-0.0167593	0.0414251	3.50295	3.74479	NA	0.153755	NA	1	none
101080	jI42.2	s	MSTRG.238.1~TR	79.2766	-0.168027	0.27438	-0.00292854	0.03665	0.372167	1.40471	NA	0.495417	NA	1	none
101081	jI42.2	s	MSTRG.2381.1~TR	1.69352	-2.24132	1.82315	-0.000768544	0.0368032	1.20961	1.25455	NA	0.534045	NA	1	none
101082	jI42.2	s	MSTRG.2389.2~TR	1.76363	1.44716	2.11863	0.000483206	0.0367957	0.50077	0.517076	NA	0.77218	NA	1	none
101083	jI42.2	s	MSTRG.239.4~TR	142.625	0.192383	0.167314	0.00930235	0.0375795	1.34059	1.37518	NA	0.502787	NA	1	none
101084	jI42.2	s	MSTRG.2394.6~TR	1.22733	1.39827	1.64796	0.000715993	0.0367983	0.741657	1.13486	NA	0.566982	NA	1	none
101085	jI42.2	s	MSTRG.2402.1~GN	11.9326	-0.236803	0.615558	-0.000794868	0.036749	0.140628	0.295696	NA	0.862562	NA	1	none
101086	jI42.2	s	MSTRG.2478.2~TRs	153.936	0.454477	0.31021	0.00676033	0.0374335	2.22841	2.50014	NA	0.286485	NA	1	none
101087	jI42.2	s	MSTRG.2479.2~TR	130.374	0.230485	0.230519	0.00588032	0.0369947	1.02503	1.16607	NA	0.558201	NA	1	none
101088	jI42.2	s	MSTRG.2484.1~TR	473.4	-0.141842	0.152972	-0.00781483	0.0369613	0.853416	1.22541	NA	0.541884	NA	1	none
101089	jI42.2	s	MSTRG.2484.3~TR	12.4642	-0.230184	0.995425	-0.000293212	0.036776	0.0513101	0.0890781	NA	0.956438	NA	1	none
101090	jI42.2	s	MSTRG.2491.1~TR	0	NA	NA	NA	NA	NA	NA	NA	NA	NA	NA	none
101091	jI42.2	s	MSTRG.2491.3~TR	65.2748	-0.742821	0.57083	-0.00279741	0.0368953	1.5876	1.64276	NA	0.439824	NA	1	none
101092	jI42.2	s	MSTRG.250.1~TR	18.7726	0.0723928	0.484365	0.000430985	0.0366919	0.022946	0.0394885	NA	0.980449	NA	1	none
101093	jI42.2	s	MSTRG.2502.3~TR	197.959	0.35492	0.291123	0.00578619	0.0371559	1.51667	1.78972	NA	0.408665	NA	1	none
101094	jI42.2	s	MSTRG.2529.1~TR	37.4399	0.315713	0.308894	0.00455637	0.036945	1.06241	1.09527	NA	0.578316	NA	1	none
101095	jI42.2	s	MSTRG.2534.2~TR	3.31719	-1.22212	1.15738	-0.00117726	0.0368096	1.09411	2.47061	NA	0.290747	NA	1	none
101096	jI42.2	s	MSTRG.2535.1~TR	55.3288	-0.730005	1.44823	-0.000498162	0.0367934	0.234999	1.00262	NA	0.605736	NA	1	none
101097	jI42.2	s	MSTRG.2540.2~TR	48.0371	-0.00222657	0.312431	-2.56981e-05	0.0365435	5.11026e-05	0.542939	NA	0.762259	NA	1	none
101098	jI42.2	s	MSTRG.2541.5~TR	10.6177	-0.928169	1.11699	-0.000874202	0.0367981	0.630199	9.83318	NA	0.00732405	NA	0.897538	none
101099	jI42.2	s	MSTRG.2546.4~TR	1.08068	-3.71369	2.52192	-0.00055075	0.0368025	2.10837	2.87616	NA	0.237383	NA	1	none
101100	jI42.2	s	MSTRG.2547.1~TR	35.5721	-0.394723	0.337468	-0.00462665	0.0370182	1.367	2.96221	NA	0.227387	NA	1	none
101101	jI42.2	s	MSTRG.2553.1~TR	1321.77	-0.340243	0.257801	-0.00706658	0.0374647	1.68129	1.78668	NA	0.409287	NA	1	none
101102	jI42.2	s	MSTRG.2555.1~TR	17.627	0.194418	0.424544	0.00145367	0.0367018	0.20916	0.301884	NA	0.859898	NA	1	none
101103	jI42.2	s	MSTRG.256.1~TR	15.9597	0.792878	0.642504	0.00283862	0.0368916	1.62764	1.94168	NA	0.378765	NA	1	none
101104	jI42.2	s	MSTRG.2560.1~GN	12.7676	0.217651	0.614506	0.000784907	0.0367429	0.1254	1.25025	NA	0.535194	NA	1	none
101105	jI42.2	s	MSTRG.2567.2~TR	1.39331	-1.80484	3.13009	-0.000257233	0.0367979	0.505794	2.77391	NA	0.249835	NA	1	none
101106	jI42.2	s	MSTRG.2568.3~TRs	2109.48	0.243553	0.154956	0.0162321	0.0408977	2.52112	2.87979	NA	0.236952	NA	1	none
101107	jI42.2	s	MSTRG.2569.2~TR	160.209	0.00442327	0.156298	0.000237059	0.0358209	0.000799138	0.0699771	NA	0.965616	NA	1	none
101108	jI42.2	s	MSTRG.2584.1~TR	4.72445	0.174745	1.93904	6.43718e-05	0.0367909	0.00806045	1.1733	NA	0.556187	NA	1	none
101109	jI42.2	s	MSTRG.2586.2~TR	71.4831	-0.150674	0.29757	-0.00223708	0.0366263	0.254063	0.467467	NA	0.791573	NA	1	none
101110	jI42.2	s	MSTRG.2587.1~TR	579.026	0.334231	0.223619	0.00953333	0.0380752	2.29701	6.46477	NA	0.0394632	NA	1	none
101111	jI42.2	s	MSTRG.2589.1~TR	227.246	0.130575	0.199461	0.00433986	0.0365404	0.430171	0.434316	NA	0.804803	NA	1	none
101112	jI42.2	s	MSTRG.2589.2~TR	116.63	0.506453	0.384075	0.00495223	0.0371043	1.82026	3.06037	NA	0.216495	NA	1	none
101113	jI42.2	s	MSTRG.2594.3~TR	6.02546	-0.38526	0.812486	-0.000807946	0.0367728	0.232365	0.693675	NA	0.70692	NA	1	none
101114	jI42.2	s	MSTRG.2601.2~TR	19.7547	-7.46431	1.85998	-0.0019537	0.0368741	13.2947	13.2972	NA	0.00129584	NA	0.305396	none
101115	jI42.2	s	MSTRG.2601.3~TR	7.58717	-1.77045	1.44844	-0.000889108	0.0368064	1.24549	1.40242	NA	0.495985	NA	1	none
101116	jI42.2	s	MSTRG.2609.1~TR	34.8058	0.423763	0.336233	0.0051811	0.037109	1.61375	2.25782	NA	0.323385	NA	1	none
101117	jI42.2	s	MSTRG.2609.5~TR	1.50943	0.0577826	1.36444	4.31725e-05	0.0367844	0.00176169	1.81009	NA	0.404524	NA	1	none
101118	jI42.2	s	MSTRG.2616.5~TR	29.8575	0.528075	0.476469	0.00323879	0.0368926	1.24705	3.9853	NA	0.136334	NA	1	none
101119	jI42.2	s	MSTRG.2616.7~TR	10.0741	-0.658638	1.8194	-0.000253872	0.0367928	0.120951	0.381184	NA	0.82647	NA	1	none
101120	jI42.2	s	MSTRG.2621.1~TR	2.72516	-0.126237	0.971544	-0.000178054	0.0367719	0.0168545	0.856499	NA	0.651649	NA	1	none
101121	jI42.2	s	MSTRG.2621.5~TR	210.784	-0.14233	0.230091	-0.0034813	0.0365908	0.376435	0.815335	NA	0.6652	NA	1	none
101122	jI42.2	s	MSTRG.2622.1~GN	0.554843	-0.477339	2.62175	-0.000103173	0.0367943	0.0409823	0.647041	NA	0.723597	NA	1	none
101123	jI42.2	s	MSTRG.2624.11~TR	28.7738	0.276775	0.380957	0.00262964	0.0367593	0.538114	1.87084	NA	0.392422	NA	1	none
101124	jI42.2	s	MSTRG.2624.3~TR	30.6034	0.117057	0.629764	0.000404458	0.0367369	0.0346923	4.6976	NA	0.0954834	NA	1	none
101125	jI42.2	s	MSTRG.2624.9~TR	42.8372	-0.0715328	0.478995	-0.000415005	0.0366934	0.0224118	0.361994	NA	0.834438	NA	1	none
101126	jI42.2	s	MSTRG.2628.9~TR	0.899688	1.168	2.63202	0.0002502	0.0367946	0.2089	0.348626	NA	0.840034	NA	1	none
101127	jI42.2	s	MSTRG.2630.1~GN	1.55813	-1.0958	2.08118	-0.000261244	0.0367941	0.185716	1.41007	NA	0.494092	NA	1	none
101128	jI42.2	s	MSTRG.2633.14~TR	1.65356	-1.4426	1.92596	-0.000490154	0.0367971	0.553755	0.89205	NA	0.640168	NA	1	none
101129	jI42.2	s	MSTRG.2638.9~TR	33.6034	0.493445	0.472655	0.00302804	0.0368662	1.09219	1.75101	NA	0.416652	NA	1	none
101130	jI42.2	s	MSTRG.2641.1~GN	8.20724	0.354365	0.759469	0.000817657	0.0367681	0.211563	0.414365	NA	0.812871	NA	1	none
101131	jI42.2	s	MSTRG.2642.10~TR	2.31509	-5.03478	4.26706	-0.00016647	0.036798	1.05505	2.88996	NA	0.235751	NA	1	none
101132	jI42.2	s	MSTRG.2645.2~TR	69.8446	-0.157541	0.234359	-0.00379462	0.0366401	0.451984	0.452358	NA	0.797575	NA	1	none
101133	jI42.2	s	MSTRG.2647.2~TRs	256.713	0.227424	0.239593	0.0054684	0.0369388	0.919512	1.37828	NA	0.502009	NA	1	none
101134	jI42.2	s	MSTRG.2648.1~TR	15.4558	-1.11105	1.07015	-0.00113212	0.0368082	0.987555	1.49466	NA	0.473629	NA	1	none
101135	jI42.2	s	MSTRG.2650.1~GN	3.46237	1.49138	1.08546	0.00183787	0.0368424	1.98351	2.30013	NA	0.316616	NA	1	none
101136	jI42.2	s	MSTRG.2651.2~TR	28.0769	-0.400208	0.501607	-0.00214815	0.0367977	0.634649	0.795722	NA	0.671755	NA	1	none
101137	jI42.2	s	MSTRG.2654.1~TR	1.01286	-0.489365	4.35197	-1.62106e-05	0.0367974	0.00263437	2.18781	NA	0.334906	NA	1	none
101138	jI42.2	s	MSTRG.2654.3~TR	158.599	0.168318	0.294981	0.00265832	0.0366416	0.333045	1.10418	NA	0.575744	NA	1	none
101139	jI42.2	s	MSTRG.2654.4~TR	8.00547	-0.00591103	0.627642	-2.27515e-05	0.0367346	8.85437e-05	0.82223	NA	0.662911	NA	1	none
101140	jI42.2	s	MSTRG.2659.4~TR	214.199	-0.0871588	0.235569	-0.00205753	0.0364465	0.136594	0.333806	NA	0.846282	NA	1	none
101141	jI42.2	s	MSTRG.2661.4~TR	20.7877	0.3928	0.476568	0.00240801	0.0368003	0.689056	0.786562	NA	0.674839	NA	1	none
101142	jI42.2	s	MSTRG.2676.1~TR	26.4004	0.70484	0.352056	0.00816583	0.0379346	4.14831	5.88753	NA	0.052667	NA	1	none
101143	jI42.2	s	MSTRG.2683.1~GN	348.203	-0.0762162	0.286036	-0.00121078	0.0365337	0.0701242	0.272185	NA	0.872762	NA	1	none
101144	jI42.2	s	MSTRG.2684.1~TR	15.8315	-0.110752	0.503435	-0.000597123	0.0367054	0.0495948	0.873247	NA	0.646215	NA	1	none
101145	jI42.2	s	MSTRG.2685.6~TR	2.53993	0.711357	1.19442	0.000712018	0.0367889	0.370873	1.11338	NA	0.573103	NA	1	none
101146	jI42.2	s	MSTRG.2711.2~TR	6.77746	1.40764	0.8592	0.00281967	0.0369202	2.85538	2.90518	NA	0.233963	NA	1	none
101147	jI42.2	s	MSTRG.2714.2~TR	36.2862	0.615079	0.288524	0.0105289	0.0387376	4.64224	4.76542	NA	0.0923003	NA	1	none
101148	jI42.2	s	MSTRG.2717.3~TR	1.69756	-1.40495	1.57007	-0.000840922	0.0368012	0.862404	1.26338	NA	0.531693	NA	1	none
101149	jI42.2	s	MSTRG.2717.9~TR	15.1122	0.266292	0.956726	0.000399125	0.0367723	0.0780062	0.0849933	NA	0.958394	NA	1	none
101150	jI42.2	s	MSTRG.2731.2~TRs	21.9016	0.938907	0.475096	0.00595348	0.0373965	4.02631	4.08893	NA	0.12945	NA	1	none
101151	jI42.2	s	MSTRG.2738.2~TR	33.2192	0.11777	0.390065	0.0010458	0.0366548	0.0913419	0.16969	NA	0.918655	NA	1	none
101152	jI42.2	s	MSTRG.2750.3~TR	107.243	0.0531229	0.256148	0.00105902	0.0364462	0.0427008	0.0582271	NA	0.971306	NA	1	none
101153	jI42.2	s	MSTRG.2752.1~TR	108.655	0.206777	0.262008	0.0040924	0.0367602	0.628486	0.717739	NA	0.698465	NA	1	none
101154	jI42.2	s	MSTRG.2752.16~TR	0.675237	-0.489362	4.35197	-1.64615e-05	0.0367974	0.00263438	1.71945	NA	0.423279	NA	1	none
101155	jI42.2	s	MSTRG.2754.1~TR	14.5135	-1.84154	0.627767	-1.19942	0.92706	8.57304	8.97467	NA	0.0112506	NA	1	none
101156	jI42.2	s	MSTRG.2755.3~TR	0.405121	2.64786	4.19252	0.000327092	0.0367988	0.753229	0.754286	NA	0.685818	NA	1	none
101157	jI42.2	s	MSTRG.276.1~TR	813.191	-0.0903269	0.178026	-0.00365776	0.0363097	0.255367	0.806724	NA	0.66807	NA	1	none
101158	jI42.2	s	MSTRG.277.5~TR	1161.3	0.927768	0.959183	0.00153167	0.0368126	1.01143	1.79783	NA	0.407012	NA	1	none
101159	jI42.2	s	MSTRG.2770.1~TR	6.67518	-0.184029	0.778673	-0.000409068	0.0367602	0.0561501	0.312328	NA	0.855419	NA	1	none
101160	jI42.2	s	MSTRG.2775.9~TR	66.8724	0.464366	0.361701	0.00502455	0.0371001	1.70172	1.7066	NA	0.426007	NA	1	none
101161	jI42.2	s	MSTRG.2782.1~GN	3.44623	1.08197	1.14448	0.00123407	0.0368062	0.970432	1.319	NA	0.517111	NA	1	none
101162	jI42.2	s	MSTRG.2792.1~GN	3.08979	-0.492715	1.6364	-0.000224803	0.0367905	0.0839519	0.60703	NA	0.738219	NA	1	none
101163	jI42.2	s	MSTRG.2793.4~TR	91.9335	0.173209	0.27617	0.0030802	0.036654	0.397355	0.505649	NA	0.776604	NA	1	none
101164	jI42.2	s	MSTRG.2793.6~TR	55.9239	-0.0397245	0.348542	-0.000449503	0.0366031	0.0127265	0.487899	NA	0.783527	NA	1	none
101165	jI42.2	s	MSTRG.2794.1~TR	138.731	0.0762017	0.384458	0.000709701	0.0366374	0.0394609	0.133523	NA	0.935418	NA	1	none
101166	jI42.2	s	MSTRG.2798.5~TR	6.48944	1.61018	2.30632	0.000480422	0.0367965	0.546661	0.943416	NA	0.623936	NA	1	none
101167	jI42.2	s	MSTRG.280.1~TR	419.539	0.0742172	0.204308	0.00231863	0.036311	0.132332	0.930492	NA	0.627981	NA	1	none
101168	jI42.2	s	MSTRG.2803.1~TR	24.6511	-0.415095	0.47193	-0.00243813	0.0368133	0.759183	1.03973	NA	0.594601	NA	1	none
101169	jI42.2	s	MSTRG.2803.3~TR	0.888118	-0.41111	1.93086	-0.000155608	0.0367912	0.0479775	0.34776	NA	0.840398	NA	1	none
101170	jI42.2	s	MSTRG.2803.4~TR	0.910073	-1.09334	4.18933	-7.35351e-05	0.0367966	0.0628841	1.24986	NA	0.535298	NA	1	none
101171	jI42.2	s	MSTRG.2807.1~GN	0.600863	-2.12847	2.87298	-0.000333538	0.0367986	0.774446	0.908719	NA	0.634854	NA	1	none
101172	jI42.2	s	MSTRG.2808.13~TR	37.8762	0.301929	4.0086	3.37608e-05	0.0367958	0.00583102	0.0352585	NA	0.982525	NA	1	none
101173	jI42.2	s	MSTRG.2808.15~TR	8.77556	-0.159209	1.14925	-0.000158913	0.0367798	0.0190253	0.394829	NA	0.82085	NA	1	none
101174	jI42.2	s	MSTRG.2808.16~TR	2.94178	6.20888	4.1134	0.000448787	0.0368014	2.8666	4.86883	NA	0.087649	NA	1	none
101175	jI42.2	s	MSTRG.2809.1~TR	455.93	-1.03917	0.345466	-0.0102466	0.0388152	8.11503	9.85514	NA	0.00724409	NA	0.897538	none
101176	jI42.2	s	MSTRG.2814.1~TR	69.1939	0.643473	0.401166	0.00581465	0.0373094	2.68329	5.18453	NA	0.0748503	NA	1	none
101177	jI42.2	s	MSTRG.2814.2~TR	158.842	-0.247118	0.230641	-0.00603484	0.0370828	1.12443	3.32893	NA	0.189292	NA	1	none
101178	jI42.2	s	MSTRG.2816.1~TR	1.06254	-2.96537	4.3044	-0.000155217	0.0367978	0.554858	0.606822	NA	0.738296	NA	1	none
101179	jI42.2	s	MSTRG.2821.1~TR	13.3406	-0.355027	1.99167	-0.000120928	0.0367921	0.0310097	0.0510497	NA	0.974798	NA	1	none
101180	jI42.2	s	MSTRG.2834.1~GN	29.2151	-1.61946	0.508738	-0.00763494	0.0379206	9.41405	9.49705	NA	0.00866446	NA	0.972704	none
101181	jI42.2	s	MSTRG.2841.10~TR	14.2076	0.0471172	1.02794	9.09828e-05	0.0367738	0.00211087	0.355479	NA	0.83716	NA	1	none
101182	jI42.2	s	MSTRG.285.1~TR	14.4204	0.734726	0.701648	0.0020549	0.0368296	1.09771	2.39654	NA	0.301715	NA	1	none
101183	jI42.2	s	MSTRG.2850.8~TR	170.907	0.0120173	0.286491	0.000218904	0.036495	0.00177735	2.74878	NA	0.252994	NA	1	none
101184	jI42.2	s	MSTRG.2860.3~TRs	8.3745	-0.0892272	0.733505	-0.000217432	0.0367505	0.0154688	0.886857	NA	0.641832	NA	1	none
101185	jI42.2	s	MSTRG.2864.11~TR	14.5578	0.558349	0.737175	0.00146505	0.0367915	0.589652	4.04451	NA	0.132357	NA	1	none
101186	jI42.2	s	MSTRG.2864.2~TR	0.706362	-2.98233	4.30383	-0.000155033	0.0367978	0.557315	0.681589	NA	0.711205	NA	1	none
101187	jI42.2	s	MSTRG.2864.3~TR	7.75661	0.959816	0.918922	0.00170488	0.0368219	1.17762	1.36223	NA	0.506052	NA	1	none
101188	jI42.2	s	MSTRG.2864.4~TR	12.9008	0.729058	1.09332	0.00090101	0.0367898	0.475928	1.5495	NA	0.460819	NA	1	none
101189	jI42.2	s	MSTRG.2864.5~TR	24.4714	0.813706	0.884179	0.00154854	0.0368089	0.906112	1.13519	NA	0.566886	NA	1	none
101190	jI42.2	s	MSTRG.2864.7~TR	50.8763	-0.260228	0.830569	-0.000489287	0.0367688	0.09619	1.31095	NA	0.519195	NA	1	none
101191	jI42.2	s	MSTRG.2864.8~TR	146.191	0.626464	0.680711	0.00198015	0.0368153	0.893929	1.1965	NA	0.549772	NA	1	none
101192	jI42.2	s	MSTRG.2866.2~TR	0.276751	2.83793	4.18204	0.000360754	0.0367994	0.905386	1.3993	NA	0.496759	NA	1	none
101193	jI42.2	s	MSTRG.2869.7~TR	379.445	-0.807072	0.466628	-0.00431286	0.0370891	2.75378	2.75949	NA	0.251643	NA	1	none
101194	jI42.2	s	MSTRG.2869.8~TR	3.12435	-5.46736	3.33457	-0.000294685	0.0367992	1.9325	5.31141	NA	0.0702494	NA	1	none
101195	jI42.2	s	MSTRG.2871.1~TR	20.3007	0.378849	0.475795	0.00229484	0.0367911	0.633484	1.07731	NA	0.583532	NA	1	none
101196	jI42.2	s	MSTRG.2872.1~TR	20.4052	-2.0751	0.992188	-0.00215149	0.0368793	3.68459	3.89451	NA	0.142665	NA	1	none
101197	jI42.2	s	MSTRG.2872.3~TR	58.0113	0.382529	0.339437	0.00461512	0.0369974	1.29512	4.47576	NA	0.106684	NA	1	none
101198	jI42.2	s	MSTRG.2878.1~GN	2.91594	-0.853933	1.08618	-0.000981459	0.0367963	0.622971	0.64407	NA	0.724673	NA	1	none
101199	jI42.2	s	MSTRG.2879.12~TR	25.4671	1.55967	4.0091	0.000159713	0.0367961	0.169242	0.191194	NA	NA	NA	NA	none
101200	jI42.2	s	MSTRG.2879.21~TR	1.6457	0.436218	1.37166	0.000348201	0.0367852	0.109308	0.126628	NA	0.938649	NA	1	none
101201	jI42.2	s	MSTRG.2887.1~GN	3.05467	-1.43594	1.05846	-0.00180533	0.0368406	1.90495	2.00285	NA	0.367356	NA	1	none
101202	jI42.2	s	MSTRG.289.3~TR	283.951	0.159661	0.319129	0.00215842	0.036637	0.255198	0.272647	NA	0.87256	NA	1	none
101203	jI42.2	s	MSTRG.2891.1~TR	11.2411	0.628509	0.626736	0.00220819	0.0368298	1.01449	1.40384	NA	0.495634	NA	1	none
101204	jI42.2	s	MSTRG.2897.4~TR	13.7926	-0.711048	1.63923	-0.000411519	0.0367935	0.177714	0.416081	NA	0.812174	NA	1	none
101205	jI42.2	s	MSTRG.2897.5~TRs	6.15605	-0.0347652	3.59329	-1.88296e-06	0.0367956	9.2736e-05	0.0124385	NA	0.9938	NA	1	none
101206	jI42.2	s	MSTRG.291.1~TR	59.3722	0.0570105	0.339091	0.000679165	0.0365874	0.0286642	0.400692	NA	0.818447	NA	1	none
101207	jI42.2	s	MSTRG.2910.2~TR	3.85437	-0.657408	1.02118	-0.000803557	0.0367885	0.393405	0.494052	NA	0.78112	NA	1	none
101208	jI42.2	s	MSTRG.2913.1~TR	22.7469	3.09903	0.490896	2.93841	0.496127	46.1374	48.8984	1.10244e-11	2.40901e-11	5.13449e-09	5.89033e-08	both
101209	jI42.2	s	MSTRG.2916.1~TR	579.252	0.0926915	0.124064	0.00815653	0.0364554	0.562192	0.643901	NA	0.724734	NA	1	none
101210	jI42.2	s	MSTRG.2923.3~TR	30.9275	0.2748	0.339763	0.00323041	0.0367883	0.657784	0.989918	NA	0.609596	NA	1	none
101211	jI42.2	s	MSTRG.2925.3~TR	19.0661	0.0722571	0.56737	0.000313269	0.03672	0.016561	0.0228631	NA	0.988634	NA	1	none
101212	jI42.2	s	MSTRG.2927.9~TRs	36.5657	-0.456619	0.694788	-0.00121428	0.0367814	0.420364	1.58077	NA	0.453669	NA	1	none
101213	jI42.2	s	MSTRG.2928.1~GN	42.1834	0.0859008	0.332044	0.00106041	0.0365917	0.0677695	0.746364	NA	0.68854	NA	1	none
101214	jI42.2	s	MSTRG.2934.1~TR	16.4485	-0.156139	0.60558	-0.000549849	0.036739	0.0643911	0.0719354	NA	0.964671	NA	1	none
101215	jI42.2	s	MSTRG.2935.5~TR	38.9033	0.490416	0.65439	0.00166199	0.0367882	0.591161	0.728674	NA	0.694657	NA	1	none
101216	jI42.2	s	MSTRG.2935.8~TRs	237.747	-0.342527	0.256971	-0.00659065	0.0373226	1.74015	1.81366	NA	0.403802	NA	1	none
101217	jI42.2	s	MSTRG.2942.1~TR	241.09	-0.0102079	0.204652	-0.000318473	0.0362192	0.00248868	0.0443485	NA	0.97807	NA	1	none
101218	jI42.2	s	MSTRG.2952.1~TR	1894.43	-0.0559467	0.292647	-0.000853742	0.0365293	0.0363321	0.324872	NA	0.85007	NA	1	none
101219	jI42.2	s	MSTRG.2955.1~TR	10.2946	0.88093	1.05295	0.00117876	0.0367997	0.744935	0.890177	NA	0.640768	NA	1	none
101220	jI42.2	s	MSTRG.2955.4~TR	1.35395	-3.42344	3.35898	-0.000272111	0.0367987	1.06742	1.11218	NA	0.573447	NA	1	none
101221	jI42.2	s	MSTRG.2956.5~TR	2.73981	0.260361	2.38393	8.77878e-05	0.0367929	0.0124133	0.0140534	NA	0.992998	NA	1	none
101222	jI42.2	s	MSTRG.2957.1~TR	0.355499	0.786525	3.63757	0.000240364	0.0367974	0.138967	0.867051	NA	0.64822	NA	1	none
101223	jI42.2	s	MSTRG.296.1~TR	754.075	0.0649237	0.0995605	0.00756692	0.0354674	0.425596	0.983346	NA	0.611602	NA	1	none
101224	jI42.2	s	MSTRG.2966.2~TR	38.1584	0.0652755	0.30193	0.000946524	0.0365482	0.0460416	0.0614693	NA	0.969733	NA	1	none
101225	jI42.2	s	MSTRG.2968.1~GN	19.3655	-0.369084	0.682375	-0.00105903	0.0367698	0.292892	0.474791	NA	0.788679	NA	1	none
101226	jI42.2	s	MSTRG.2969.2~TR	2.75666	-3.69617	2.28979	-0.000709802	0.0368058	2.56068	4.35066	NA	0.113571	NA	1	none
101227	jI42.2	s	MSTRG.297.1~TR	15.5228	0.341238	0.459705	0.0021932	0.0367742	0.554108	1.01562	NA	0.601812	NA	1	none
101228	jI42.2	s	MSTRG.2977.1~GN	5.29817	-0.845031	0.942275	-0.00126987	0.0368044	0.810837	0.865148	NA	0.648837	NA	1	none
101229	jI42.2	s	MSTRG.2982.1~GN	3.98107	0.167633	0.865181	0.000306762	0.0367656	0.0378275	0.460793	NA	0.794219	NA	1	none
101230	jI42.2	s	MSTRG.2985.7~TR	33.3926	0.478026	0.407074	0.00402872	0.0369652	1.40845	2.5379	NA	0.281127	NA	1	none
101231	jI42.2	s	MSTRG.2985.8~TR	7.20443	-0.72248	1.92234	-0.000239737	0.0367933	0.134284	0.236119	NA	0.888643	NA	1	none
101232	jI42.2	s	MSTRG.2989.2~TR	8.06852	0.420577	0.977753	0.000605159	0.0367778	0.185643	1.27784	NA	0.527862	NA	1	none
101233	jI42.2	s	MSTRG.2993.1~TR	1.80017	-0.386548	1.23577	-0.000326948	0.0367842	0.0947169	3.27818	NA	0.194156	NA	1	none
101234	jI42.2	s	MSTRG.2993.2~TR	16.6856	-0.205878	0.414393	-0.00161449	0.0367059	0.248423	0.726452	NA	0.695429	NA	1	none
101235	jI42.2	s	MSTRG.2996.1~GN	3.08455	-1.95902	1.71313	-0.000747354	0.0368035	1.16305	1.54673	NA	0.461458	NA	1	none
101236	jI42.2	s	MSTRG.3000.1~GN	107.733	0.283793	0.3652	0.00298002	0.036777	0.622146	0.684606	NA	0.710133	NA	1	none
101237	jI42.2	s	MSTRG.3003.1~TR	0	NA	NA	NA	NA	NA	NA	NA	NA	NA	NA	none
101238	jI42.2	s	MSTRG.3003.2~TR	35.2484	-0.254827	0.488239	-0.00139305	0.0367385	0.266549	0.943173	NA	0.624012	NA	1	none
101239	jI42.2	s	MSTRG.3011.5~TR	111.755	0.433285	0.338037	0.00532725	0.037134	1.68312	2.34111	NA	0.310195	NA	1	none
101240	jI42.2	s	MSTRG.3017.1~GN	0.369456	2.90417	4.17869	0.000344684	0.0367991	0.899312	1.00717	NA	0.60436	NA	1	none
101241	jI42.2	s	MSTRG.3023.2~TR	3.2311	0.325213	1.22038	0.000318003	0.036782	0.0729394	0.84727	NA	0.654663	NA	1	none
101242	jI42.2	s	MSTRG.3026.1~TR	4.40561	-0.234544	1.79272	-9.3188e-05	0.0367906	0.0162779	0.28229	NA	0.868363	NA	1	none
101243	jI42.2	s	MSTRG.3027.1~GN	4.45069	-0.367851	0.840983	-0.000689977	0.0367729	0.189012	0.231544	NA	0.890678	NA	1	none
101244	jI42.2	s	MSTRG.3028.3~TR	92.9974	-0.0339995	0.291768	-0.000516002	0.0365193	0.0133652	0.02554	NA	0.987311	NA	1	none
101245	jI42.2	s	MSTRG.3032.2~TR	3.9922	0.132157	1.16165	0.000140514	0.0367782	0.0136699	1.9893	NA	0.369853	NA	1	none
101246	jI42.2	s	MSTRG.3060.2~TR	0.822504	-3.20659	4.2969	-0.000156762	0.0367979	0.611121	0.732182	NA	0.69344	NA	1	none
101247	jI42.2	s	MSTRG.3061.2~TR	6.3442	-2.87803	1.85159	-0.0008723	0.0368099	2.12299	2.61351	NA	0.270697	NA	1	none
101248	jI42.2	s	MSTRG.3063.3~TR	1.14956	-0.843772	1.62647	-0.000413399	0.036792	0.258688	0.495646	NA	0.780498	NA	1	none
101249	jI42.2	s	MSTRG.3074.1~TR	0.990704	-2.99711	4.30334	-0.000155337	0.0367978	0.562145	0.579274	NA	0.748535	NA	1	none
101250	jI42.2	s	MSTRG.3075.4~TR	31.5744	-1.12584	0.781959	-0.00217893	0.0368653	1.91438	1.94151	NA	0.378797	NA	1	none
101251	jI42.2	s	MSTRG.3075.6~TRs	7.67871	-1.39463	1.17631	-0.00117386	0.0368131	1.28814	1.73434	NA	0.420138	NA	1	none
101252	jI42.2	s	MSTRG.3077.1~GN	8.93883	0.0756923	0.611487	0.00027942	0.0367333	0.0150909	1.27641	NA	0.528241	NA	1	none
101253	jI42.2	s	MSTRG.3083.1~GN	3.25341	0.232255	1.09104	0.000304822	0.036778	0.045581	0.111532	NA	0.94576	NA	1	none
101254	jI42.2	s	MSTRG.3086.1~TR	242.03	-1.05687	0.451307	-0.00608009	0.0374671	4.93841	4.95936	NA	0.0837702	NA	1	none
101255	jI42.2	s	MSTRG.3089.4~TR	3.64498	-5.68704	3.32805	-0.000294386	0.0367992	2.03536	5.61607	NA	0.0603234	NA	1	none
101256	jI42.2	s	MSTRG.309.1~TR	419.663	0.0851691	0.176112	0.00360571	0.0362566	0.234704	0.697999	NA	0.705394	NA	1	none
101257	jI42.2	s	MSTRG.3094.3~TR	1.67193	-0.489369	4.35197	-1.70495e-05	0.0367974	0.00263436	2.77848	NA	0.249264	NA	1	none
101258	jI42.2	s	MSTRG.3101.4~TR	160.642	-0.690686	0.312926	-0.00880062	0.0381661	4.55906	4.59685	NA	0.100417	NA	1	none
101259	jI42.2	s	MSTRG.3109.1~GN	37.9139	-0.668435	0.365238	-0.0065476	0.0374964	3.26703	3.29881	NA	0.192164	NA	1	none
101260	jI42.2	s	MSTRG.3118.3~TR	2.91093	-4.60558	4.27114	-0.000165143	0.036798	0.94886	0.95684	NA	0.619762	NA	1	none
101261	jI42.2	s	MSTRG.3119.1~GN	8.42546	-0.902369	0.705415	-0.00241301	0.0368681	1.62473	2.12398	NA	0.345767	NA	1	none
101262	jI42.2	s	MSTRG.3121.1~GN	3.13311	-0.21721	1.11457	-0.000227946	0.0367794	0.0370188	0.696845	NA	0.705801	NA	1	none
101263	jI42.2	s	MSTRG.3132.1~TR	20.1121	1.10786	0.732209	0.00302969	0.0369304	2.41908	2.45882	NA	0.292465	NA	1	none
101264	jI42.2	s	MSTRG.3132.2~TR	22.1295	-0.146147	1.32375	-0.000108097	0.0367839	0.0121601	0.178793	NA	0.914483	NA	1	none
101265	jI42.2	s	MSTRG.3132.3~TR	20.1309	-0.108895	0.692437	-0.000302033	0.0367478	0.0249512	0.644096	NA	0.724663	NA	1	none
101266	jI42.2	s	MSTRG.3135.11~TR	26.878	-0.0121847	0.39386	-0.000115274	0.0366387	0.000954947	0.211897	NA	0.899471	NA	1	none
101267	jI42.2	s	MSTRG.3136.1~GN	23.4949	-0.839722	0.568489	-0.00326964	0.0369496	2.09205	2.27033	NA	0.321369	NA	1	none
101268	jI42.2	s	MSTRG.3137.4~TR	715.443	-0.297344	0.301857	-0.00420465	0.0369033	0.945407	1.28584	NA	0.525754	NA	1	none
101269	jI42.2	s	MSTRG.3137.7~TR	4.87514	0.365812	1.31269	0.000289855	0.0367837	0.0799699	0.11455	NA	0.944334	NA	1	none
101270	jI42.2	s	MSTRG.3141.2~TR	19.6108	-0.416587	2.49912	-8.52524e-05	0.0367941	0.0267416	0.0856929	NA	0.958058	NA	1	none
101271	jI42.2	s	MSTRG.3141.3~TR	751.36	0.0261356	0.211838	0.000878769	0.0362672	0.0152198	0.0621562	NA	0.9694	NA	1	none
101272	jI42.2	s	MSTRG.3142.2~TR	20.4652	-0.615249	1.40987	-0.000374231	0.0367902	0.177204	0.387721	NA	0.823773	NA	1	none
101273	jI42.2	s	MSTRG.3142.3~TR	13.9919	1.32394	2.84038	0.000255966	0.036795	0.240067	0.751298	NA	0.686844	NA	1	none
101274	jI42.2	s	MSTRG.3145.6~TR	12.6975	0.12664	0.642108	0.000433788	0.0367383	0.0402495	3.60817	NA	0.164625	NA	1	none
101275	jI42.2	s	MSTRG.3153.2~TR	41.1084	-0.197687	0.4772	-0.00113185	0.0367196	0.168176	0.182811	NA	0.912648	NA	1	none
101276	jI42.2	s	MSTRG.3154.10~TR	100.136	0.00775346	0.198449	0.000283131	0.0361831	0.00152367	0.102356	NA	0.95011	NA	1	none
101277	jI42.2	s	MSTRG.3154.9~TR	50.3996	0.370493	0.39694	0.00324869	0.0368441	0.883197	0.903574	NA	0.63649	NA	1	none
101278	jI42.2	s	MSTRG.3159.1~TR	1333.79	0.0288164	0.193788	0.00103025	0.036168	0.0221403	0.0418643	NA	0.979285	NA	1	none
101279	jI42.2	s	MSTRG.3159.3~TRs	396.38	-0.22643	0.209914	-0.00664877	0.0371432	1.1455	1.47303	NA	0.478779	NA	1	none
101280	jI42.2	s	MSTRG.3160.1~TR	1.40342	-0.806109	1.92075	-0.000283634	0.0367932	0.176693	3.43945	NA	0.179116	NA	1	none
101281	jI42.2	s	MSTRG.3164.1~TR	142.382	0.388756	0.162332	0.0229985	0.0468521	5.81781	5.85786	NA	0.0534543	NA	1	none
101282	jI42.2	s	MSTRG.3165.1~TR	55.279	0.22975	0.250752	0.00495818	0.0368877	0.843431	0.84358	NA	0.655872	NA	1	none
101283	jI42.2	s	MSTRG.3167.7~TRs	1412.96	-0.19404	0.215923	-0.00537039	0.0368701	0.791902	0.828841	NA	0.660723	NA	1	none
101284	jI42.2	s	MSTRG.3169.2~TR	28.3148	1.10754	0.64108	0.00400465	0.0370527	3.17826	3.18767	NA	0.203145	NA	1	none
101285	jI42.2	s	MSTRG.3173.2~TR	27.241	0.494496	1.26785	0.000452655	0.0367842	0.159247	0.180365	NA	0.913765	NA	1	none
101286	jI42.2	s	MSTRG.3174.2~TR	51.389	0.122053	0.24977	0.00262734	0.036535	0.240943	0.645543	NA	0.724139	NA	1	none
101287	jI42.2	s	MSTRG.3175.6~TR	1.51668	0.392341	2.16923	0.000119914	0.036792	0.0346271	0.340006	NA	0.843662	NA	1	none
101288	jI42.2	s	MSTRG.3179.1~GN	12.0984	0.210429	0.556859	0.000911386	0.0367347	0.140546	0.81979	NA	0.66372	NA	1	none
101289	jI42.2	s	MSTRG.3182.1~GN	5.58025	0.0357839	0.763104	8.50268e-05	0.0367551	0.00218425	0.34511	NA	0.841512	NA	1	none
101290	jI42.2	s	MSTRG.3185.5~TR	9.3935	0.700984	1.55234	0.00045133	0.0367895	0.217455	0.228002	NA	0.892257	NA	1	none
101291	jI42.2	s	MSTRG.3186.1~TR	5596.45	-0.10693	0.151337	-0.0110835	0.0381339	0.494165	0.572132	NA	0.751213	NA	1	none
101292	jI42.2	s	MSTRG.3186.2~TR	708.527	-0.0868833	0.242032	-0.00190142	0.0364614	0.127557	1.26788	NA	0.530497	NA	1	none
101293	jI42.2	s	MSTRG.3192.1~TR	39.8382	0.0513579	0.391069	0.000467307	0.0366355	0.0176218	1.0062	NA	0.604654	NA	1	none
101294	jI42.2	s	MSTRG.320.2~TR	80.1467	0.381676	0.239734	0.00938519	0.0381047	2.60808	3.22124	NA	0.199764	NA	1	none
101295	jI42.2	s	MSTRG.320.7~TRs	11.4222	-2.76965	2.99757	-0.000256868	0.0367981	0.635756	0.645137	NA	0.724286	NA	1	none
101296	jI42.2	s	MSTRG.320.8~TR	1289.07	0.163032	0.192242	0.00614779	0.0368487	0.72874	3.62651	NA	0.163122	NA	1	none
101297	jI42.2	s	MSTRG.3208.1~TR	287.403	-0.151979	0.279097	-0.00261312	0.0366311	0.291415	0.454985	NA	0.796529	NA	1	none
101298	jI42.2	s	MSTRG.3217.12~TR	67.8643	0.00309893	0.282051	4.63136e-05	0.0364835	0.000122496	0.695347	NA	0.706329	NA	1	none
101299	jI42.2	s	MSTRG.3218.5~TR	13.1799	-0.102265	1.37024	-7.27771e-05	0.0367848	0.00548837	0.158213	NA	0.923941	NA	1	none
101300	jI42.2	s	MSTRG.3219.3~TR	177.156	-0.046656	0.481453	-0.000265122	0.0366929	0.00937812	2.03977	NA	0.360636	NA	1	none
101301	jI42.2	s	MSTRG.322.1~TR	487.162	-0.10289	0.234915	-0.00227192	0.0364695	0.189269	0.312512	NA	0.85534	NA	1	none
101302	jI42.2	s	MSTRG.3221.2~TR	2.2994	0.488905	1.28841	0.000388387	0.0367858	0.138047	0.786875	NA	0.674733	NA	1	none
101303	jI42.2	s	MSTRG.3222.1~TR	19.7525	-0.331972	0.784931	-0.000709599	0.0367696	0.178864	0.340465	NA	0.843469	NA	1	none
101304	jI42.2	s	MSTRG.3225.1~GN	91.2183	0.0276281	0.23058	0.000704463	0.036347	0.0143335	0.272991	NA	0.87241	NA	1	none
101305	jI42.2	s	MSTRG.3232.1~GN	520.903	0.213451	0.239585	0.00509634	0.0368603	0.809642	1.58323	NA	0.453112	NA	1	none
101306	jI42.2	s	MSTRG.3234.5~TR	67.1699	-0.283313	0.409424	-0.00217578	0.0367559	0.463128	1.43588	NA	0.487757	NA	1	none
101307	jI42.2	s	MSTRG.3236.2~TR	573.071	-0.22302	0.268049	-0.00401364	0.0367981	0.675534	1.01676	NA	0.601471	NA	1	none
101308	jI42.2	s	MSTRG.3238.4~TR	12.9154	-0.0765557	1.02066	-9.8762e-05	0.0367735	0.00575996	0.168806	NA	0.919061	NA	1	none
101309	jI42.2	s	MSTRG.3240.1~TR	19.8672	-0.217437	0.480269	-0.00127562	0.0367241	0.206451	0.462414	NA	0.793575	NA	1	none
101310	jI42.2	s	MSTRG.3246.2~TR	0.170443	-0.489351	4.35197	-1.43414e-05	0.0367974	0.00263441	0.25864	NA	0.878693	NA	1	none
101311	jI42.2	s	MSTRG.3249.1~TR	559.058	0.081997	0.154725	0.00433829	0.0361369	0.282172	1.8656	NA	0.39345	NA	1	none
101312	jI42.2	s	MSTRG.3250.1~TR	1192.35	0.345252	0.265078	0.00695203	0.0373804	1.74939	1.98071	NA	0.371444	NA	1	none
101313	jI42.2	s	MSTRG.3258.4~TR	2.25988	-0.782055	1.43733	-0.00044407	0.0367914	0.260502	1.16545	NA	0.558374	NA	1	none
101314	jI42.2	s	MSTRG.3263.1~GN	4.07479	-1.09602	0.92674	-0.00168292	0.0368279	1.3777	2.61471	NA	0.270535	NA	1	none
101315	jI42.2	s	MSTRG.3268.3~TR	1.2786	0.790761	1.89831	0.000307043	0.036792	0.17616	0.1767	NA	0.915441	NA	1	none
101316	jI42.2	s	MSTRG.3290.6~TR	2.78744	-0.620464	1.77004	-0.000230019	0.0367915	0.122043	0.578802	NA	0.748712	NA	1	none
101317	jI42.2	s	MSTRG.3291.1~GN	54.4079	0.202387	0.272401	0.00370458	0.0367299	0.559086	1.04099	NA	0.594225	NA	1	none
101318	jI42.2	s	MSTRG.3294.3~TR	33.9153	0.270211	0.608575	0.00102697	0.0367472	0.202897	0.281554	NA	0.868683	NA	1	none
101319	jI42.2	s	MSTRG.3296.3~TRs	129.226	0.440521	0.287155	0.00752516	0.0376124	2.40618	2.49966	NA	0.286553	NA	1	none
101320	jI42.2	s	MSTRG.3296.5~TR	26.5848	0.0823001	0.38693	0.000739253	0.0366426	0.0451557	0.643568	NA	0.724855	NA	1	none
101321	jI42.2	s	MSTRG.3298.2~TR	40.9653	0.855358	0.305118	0.484426	0.577593	8.12719	8.15063	NA	0.0169868	NA	1	none
101322	jI42.2	s	MSTRG.3299.5~TR	50.5607	-0.995672	0.872247	-0.00153057	0.0368218	1.19852	1.20656	NA	0.547014	NA	1	none
101323	jI42.2	s	MSTRG.330.4~TR	89.4555	-0.0170854	0.296599	-0.00024512	0.0365195	0.00331581	1.02868	NA	0.597896	NA	1	none
101324	jI42.2	s	MSTRG.330.6~TRs	965.16	0.0934714	0.162055	0.00468786	0.0362783	0.335774	3.69652	NA	0.157511	NA	1	none
101325	jI42.2	s	MSTRG.3302.1~TR	226.024	-1.68888	0.581424	-0.00511051	0.0372935	7.05048	7.05498	NA	0.0293786	NA	1	none
101326	jI42.2	s	MSTRG.3305.1~TR	0.932481	-0.186318	2.06746	-5.67516e-05	0.036792	0.00784451	0.0140278	NA	0.993011	NA	1	none
101327	jI42.2	s	MSTRG.3305.12~TR	594.143	-3.0596	0.738458	-0.00427834	0.0371613	11.9426	24.7275	0.000548662	4.2707e-06	0.255533	0.00397806	both
101328	jI42.2	s	MSTRG.3305.14~TRs	6.12637	3.71732	2.35129	0.000964971	0.0368121	2.55342	4.72989	NA	0.0939544	NA	1	none
101329	jI42.2	s	MSTRG.3305.15~TR	3.19578	-5.05387	2.77695	-0.000462696	0.0368015	2.59294	2.70168	NA	0.259022	NA	1	none
101330	jI42.2	s	MSTRG.3305.16~TR	48.5979	0.00945629	0.386655	9.88186e-05	0.0366295	0.0006068	0.144075	NA	0.930496	NA	1	none
101331	jI42.2	s	MSTRG.3305.18~TR	25.3463	-4.38679	1.91291	-0.000778916	0.0368091	3.36942	6.8882	NA	0.0319335	NA	1	none
101332	jI42.2	s	MSTRG.3305.2~TR	640.35	-3.92301	0.804583	-0.00388394	0.0371006	14.9007	31.4621	0.000113322	1.47261e-07	0.0527784	0.000205755	screen_only
101333	jI42.2	s	MSTRG.3309.1~TR	75.3107	-1.60456	0.630569	-0.00430085	0.0371394	5.57252	5.57282	NA	0.0616421	NA	1	none
101334	jI42.2	s	MSTRG.331.1~TR	17.9929	0.996196	0.753859	0.00262223	0.0368856	1.8786	2.45201	NA	0.293463	NA	1	none
101335	jI42.2	s	MSTRG.3332.1~TR	160.494	-0.12303	0.22008	-0.00327144	0.0365137	0.310779	0.365321	NA	0.833051	NA	1	none
101336	jI42.2	s	MSTRG.3344.2~GN	2818.74	0.755032	0.207845	0.619425	0.229814	14.0751	17.0673	NA	0.000196733	NA	0.0746063	none
101337	jI42.2	s	MSTRG.3345.1~TR	57.2556	0.848331	0.474507	0.00553561	0.0372925	3.36754	3.74848	NA	0.153472	NA	1	none
101338	jI42.2	s	MSTRG.3345.3~TR	8.36481	-0.0460153	0.633625	-0.000134292	0.0367335	0.00550784	1.29482	NA	0.5234	NA	1	none
101339	jI42.2	s	MSTRG.3351.2~TR	3.20651	1.49737	2.17448	0.000492104	0.036796	0.526178	0.575235	NA	0.750049	NA	1	none
101340	jI42.2	s	MSTRG.3351.3~TR	1237.49	-0.0502415	0.166869	-0.00232205	0.0360469	0.0901061	0.104129	NA	0.949268	NA	1	none
101341	jI42.2	s	MSTRG.3356.1~TR	1393.78	0.0512651	0.110028	0.00519504	0.035346	0.218206	1.17866	NA	0.554699	NA	1	none
101342	jI42.2	s	MSTRG.3356.3~TR	302.759	0.0897279	0.243361	0.00202522	0.0364578	0.136327	0.259505	NA	0.878313	NA	1	none
101343	jI42.2	s	MSTRG.3368.2~TRs	46.1429	-0.320095	0.372664	-0.00302382	0.0368121	0.727722	1.35507	NA	0.507867	NA	1	none
101344	jI42.2	s	MSTRG.3374.2~TR	12.2911	-0.134635	0.586228	-0.000513224	0.0367331	0.0512801	0.329719	NA	0.848013	NA	1	none
101345	jI42.2	s	MSTRG.3377.2~TR	111.106	-0.172019	0.296077	-0.00247881	0.0366458	0.337863	1.49614	NA	0.473279	NA	1	none
101346	jI42.2	s	MSTRG.338.1~TR	952.591	0.469116	0.304697	0.00728984	0.0375689	2.46908	2.47421	NA	0.290224	NA	1	none
101347	jI42.2	s	MSTRG.338.3~TR	17.5436	1.56134	0.956463	0.00263347	0.0369058	2.93684	2.94127	NA	0.22978	NA	1	none
101348	jI42.2	s	MSTRG.338.4~TR	1284.84	-0.174553	0.172461	-0.00758605	0.0371334	1.01023	1.07923	NA	0.582973	NA	1	none
101349	jI42.2	s	MSTRG.338.5~TR	660.496	0.232236	0.358878	0.0024996	0.0367193	0.42698	0.427068	NA	0.807725	NA	1	none
101350	jI42.2	s	MSTRG.3387.2~TR	33.4098	-0.426247	0.314834	-0.00583868	0.0372348	1.84845	3.98393	NA	0.136427	NA	1	none
101351	jI42.2	s	MSTRG.3387.3~TR	153.757	0.0149861	0.27701	0.000248859	0.0364744	0.0029555	0.0319203	NA	0.984167	NA	1	none
101352	jI42.2	s	MSTRG.3388.1~GN	1.72398	-0.636509	1.93628	-0.000238359	0.0367925	0.109776	0.143364	NA	0.930827	NA	1	none
101353	jI42.2	s	MSTRG.3394.1~TR	49.4345	0.1201	0.581321	0.000486892	0.0367273	0.0428048	2.06223	NA	0.356609	NA	1	none
101354	jI42.2	s	MSTRG.3394.3~TR	22616.1	-0.0610876	0.165376	0.000754757	0.0359568	0.135633	0.333847	NA	0.846265	NA	1	none
101355	jI42.2	s	MSTRG.3395.2~TR	248.145	-0.0326163	0.402584	-0.000254125	0.0366478	0.00652445	1.40622	NA	0.495044	NA	1	none
101356	jI42.2	s	MSTRG.3413.1~GN	23.1096	-0.154524	0.394175	-0.00130649	0.0366763	0.151405	0.793378	NA	0.672543	NA	1	none
101357	jI42.2	s	MSTRG.3416.12~TR	776.361	-0.111235	0.111709	-0.0110232	0.0371483	0.984312	0.984978	NA	0.611104	NA	1	none
101358	jI42.2	s	MSTRG.3416.2~TR	7.01187	0.401967	2.3829	0.000105935	0.0367929	0.0295275	0.806834	NA	0.668033	NA	1	none
101359	jI42.2	s	MSTRG.3416.4~TR	3.82944	-5.05286	2.81672	-0.000446088	0.0368012	2.51236	2.51988	NA	0.283671	NA	1	none
101360	jI42.2	s	MSTRG.3420.2~TR	110.603	-0.0899968	0.175494	-0.00373925	0.0362896	0.261542	0.288387	NA	0.86572	NA	1	none
101361	jI42.2	s	MSTRG.3426.4~TR	42.2677	-0.118418	0.456707	-0.000744884	0.0366917	0.0672831	0.100975	NA	0.950766	NA	1	none
101362	jI42.2	s	MSTRG.3430.1~TR	107.086	0.260638	0.20841	0.00823756	0.0375507	1.58933	1.93985	NA	0.379111	NA	1	none
101363	jI42.2	s	MSTRG.3435.3~TRs	406.627	0.0668645	0.234111	0.00165328	0.0363997	0.0816566	0.134065	NA	0.935165	NA	1	none
101364	jI42.2	s	MSTRG.3435.4~TR	0.596754	3.30494	4.1613	0.000360113	0.0367995	1.1292	1.13128	NA	0.567998	NA	1	none
101365	jI42.2	s	MSTRG.3447.1~TR	5.51846	0.317267	1.57386	0.00018297	0.0367874	0.0417377	0.225858	NA	0.893214	NA	1	none
101366	jI42.2	s	MSTRG.3447.3~TR	1.00325	-0.784134	3.43481	-9.41519e-05	0.036796	0.0616407	0.118584	NA	0.942431	NA	1	none
101367	jI42.2	s	MSTRG.3447.7~TR	0	NA	NA	NA	NA	NA	NA	NA	NA	NA	NA	none
101368	jI42.2	s	MSTRG.3449.2~TR	9.4724	-1.17055	0.738899	-0.00267537	0.0369041	2.36444	2.62697	NA	0.268881	NA	1	none
101369	jI42.2	s	MSTRG.3450.1~TR	248.233	-0.141651	0.23009	-0.00350935	0.0365907	0.37699	2.01275	NA	0.365542	NA	1	none
101370	jI42.2	s	MSTRG.3452.1~TR	2191.8	0.0502757	0.141807	0.00320383	0.0357941	0.126153	0.429634	NA	0.806689	NA	1	none
101371	jI42.2	s	MSTRG.3452.4~TR	72.0207	-0.945883	0.341852	-0.0103009	0.0388021	7.29925	7.31451	NA	0.0258032	NA	1	none
101372	jI42.2	s	MSTRG.3454.3~TR	0.810241	3.66822	4.14911	0.000372065	0.0367997	1.32592	1.32668	NA	0.515129	NA	1	none
101373	jI42.2	s	MSTRG.3461.1~GN	386.897	-0.0810446	0.294284	-0.00121822	0.0365502	0.0749372	0.077382	NA	0.962048	NA	1	none
101374	jI42.2	s	MSTRG.3468.1~TR	1738.67	-0.175432	0.134428	-0.0125403	0.0385114	1.67525	4.96452	NA	0.0835542	NA	1	none
101375	jI42.2	s	MSTRG.3468.2~TR	19767.1	-0.154708	0.303145	-0.00218622	0.036637	0.256394	0.583428	NA	0.746982	NA	1	none
101376	jI42.2	s	MSTRG.3468.4~TR	3.36869	-5.03526	2.0555	-0.00113515	0.0368217	5.27092	5.33206	NA	0.0695278	NA	1	none
101377	jI42.2	s	MSTRG.3469.3~TR	1.71133	-4.58717	2.6676	-0.000503848	0.0368021	2.48788	6.59354	NA	0.0370024	NA	1	none
101378	jI42.2	s	MSTRG.3473.1~TR	290.953	-0.544458	0.405324	-0.00411591	0.0370133	1.7119	1.92068	NA	0.382762	NA	1	none
101379	jI42.2	s	MSTRG.3474.1~TR	53.5352	-0.732844	0.49616	-0.0037408	0.0369973	2.09338	2.18947	NA	0.334629	NA	1	none
101380	jI42.2	s	MSTRG.3474.2~TR	38.1727	0.954259	1.24842	0.000895996	0.0367948	0.628928	1.5969	NA	0.450025	NA	1	none
101381	jI42.2	s	MSTRG.3475.1~TR	52.4771	0.0982124	0.337026	0.00117701	0.0366033	0.0858067	0.438427	NA	0.80315	NA	1	none
101382	jI42.2	s	MSTRG.3475.2~TR	21.6372	-0.477887	1.25198	-0.000483946	0.0367884	0.141692	0.352118	NA	0.838568	NA	1	none
101383	jI42.2	s	MSTRG.3478.1~TR	273.011	0.109323	0.174548	0.00473079	0.0364178	0.395356	0.520278	NA	0.770944	NA	1	none
101384	jI42.2	s	MSTRG.3484.1~GN	35176.8	0.00325968	0.238485	8.79927e-05	0.0363668	0.000186842	0.0206274	NA	0.989739	NA	1	none
101385	jI42.2	s	MSTRG.3485.3~TRs	548.876	0.147925	0.122089	0.0141198	0.0388405	1.48883	1.62831	NA	0.443013	NA	1	none
101386	jI42.2	s	MSTRG.3485.8~TR	28.0094	-0.314272	1.30782	-0.000229111	0.0367852	0.0568368	0.627113	NA	0.730843	NA	1	none
101387	jI42.2	s	MSTRG.3491.4~TR	1.40692	0.14564	1.45419	0.00010068	0.0367851	0.0106695	0.0177318	NA	0.991173	NA	1	none
101388	jI42.2	s	MSTRG.3492.2~TR	16.1259	0.0835176	0.636749	0.000284978	0.0367366	0.0174102	4.72953	NA	0.0939715	NA	1	none
101389	jI42.2	s	MSTRG.3493.1~TR	0.885385	0.187439	3.41517	1.83899e-05	0.0367953	0.0037345	0.431196	NA	0.806059	NA	1	none
101390	jI42.2	s	MSTRG.3497.1~TR	477.913	-0.0664805	0.122911	-0.00530846	0.0357775	0.290845	1.40053	NA	0.496454	NA	1	none
101391	jI42.2	s	MSTRG.3499.3~TR	24.1013	0.286871	0.491885	0.00161236	0.0367445	0.340661	0.340839	NA	0.843311	NA	1	none
101392	jI42.2	s	MSTRG.3506.2~TRs	3798.13	-0.220314	0.316454	-0.00283541	0.0367287	0.473938	0.647483	NA	0.723437	NA	1	none
101393	jI42.2	s	MSTRG.3507.1~TR	12.7679	0.914766	0.552514	0.00427693	0.0370802	2.84669	7.04575	NA	0.0295144	NA	1	none
101394	jI42.2	s	MSTRG.3512.4~TR	35.4627	0.195775	0.7223	0.000529291	0.0367527	0.075335	3.41481	NA	0.181336	NA	1	none
101395	jI42.2	s	MSTRG.3515.2~TR	104.754	0.222261	0.343441	0.00254573	0.0367103	0.421358	0.685411	NA	0.709847	NA	1	none
101396	jI42.2	s	MSTRG.3516.1~TR	128.481	0.297531	0.309696	0.00426289	0.0368907	0.933495	0.977042	NA	0.613533	NA	1	none
101397	jI42.2	s	MSTRG.3521.2~TR	830.073	-0.0342305	0.204976	-0.00113937	0.0362501	0.0277304	0.0453884	NA	0.977561	NA	1	none
101398	jI42.2	s	MSTRG.3524.1~TR	57.9008	-0.220229	0.404383	-0.00178875	0.0367156	0.296412	0.377539	NA	0.827977	NA	1	none
101399	jI42.2	s	MSTRG.3525.1~TR	745.446	-0.0728094	0.258922	-0.00132393	0.0364742	0.0783306	1.60208	NA	0.448862	NA	1	none
101400	jI42.2	s	MSTRG.3525.2~TR	1945.26	-0.0981599	0.235281	-0.002308	0.0364722	0.172541	1.5317	NA	0.46494	NA	1	none
101401	jI42.2	s	MSTRG.3528.8~TRs	59.5194	-0.658989	0.470414	-0.00365247	0.0369748	1.83138	2.14933	NA	0.341411	NA	1	none
101402	jI42.2	s	MSTRG.3533.12~TRs	275.707	-0.013206	0.323118	-0.000160671	0.0365635	0.00166153	3.75562	NA	0.152925	NA	1	none
101403	jI42.2	s	MSTRG.3536.7~TRs	132.952	0.358786	0.533311	0.00178193	0.0367668	0.46563	0.760633	NA	0.683645	NA	1	none
101404	jI42.2	s	MSTRG.3537.1~TR	1.13683	-0.0217446	2.26495	-6.49352e-06	0.0367924	9.76598e-05	0.344808	NA	0.841639	NA	1	none
101405	jI42.2	s	MSTRG.354.1~TR	28.0538	0.505765	0.403677	0.0042676	0.0370061	1.57994	1.70378	NA	0.426609	NA	1	none
101406	jI42.2	s	MSTRG.3543.1~TR	413.476	-0.0470365	0.218119	-0.0012938	0.0363213	0.0465281	0.211596	NA	0.899606	NA	1	none
101407	jI42.2	s	MSTRG.3543.2~TR	2.49828	-0.485356	2.30222	-0.000120187	0.0367935	0.0443727	0.0550315	NA	0.972859	NA	1	none
101408	jI42.2	s	MSTRG.355.3~TRs	36.4675	0.0499475	0.570023	0.00021648	0.0367213	0.0076925	0.748831	NA	0.687691	NA	1	none
101409	jI42.2	s	MSTRG.3550.1~TR	91.4254	-0.104246	0.240511	-0.00233458	0.036492	0.185017	0.763995	NA	0.682497	NA	1	none
101410	jI42.2	s	MSTRG.3555.1~TR	94.9236	-0.339597	0.299082	-0.00499345	0.0370368	1.278	2.16717	NA	0.338381	NA	1	none
101411	jI42.2	s	MSTRG.3557.3~TR	43.4067	-0.0777387	0.395997	-0.000667018	0.0366487	0.0388837	0.0557628	NA	0.972504	NA	1	none
101412	jI42.2	s	MSTRG.3558.1~TR	1.92326	0.942398	4.09105	8.97376e-05	0.0367959	0.0561802	0.0594167	NA	0.970729	NA	1	none
101413	jI42.2	s	MSTRG.3559.12~TRs	118.796	-0.134723	0.244711	-0.00293853	0.0365699	0.299675	0.707294	NA	0.702123	NA	1	none
101414	jI42.2	s	MSTRG.356.10~TR	21.7304	0.136608	0.650642	0.000447963	0.0367409	0.0447541	1.28294	NA	0.526519	NA	1	none
101415	jI42.2	s	MSTRG.356.3~TR	12.2335	0.00080816	0.931988	3.0586e-06	0.0367685	7.64514e-07	2.70392	NA	0.258733	NA	1	none
101416	jI42.2	s	MSTRG.356.9~TR	8.24074	-0.548075	1.08417	-0.000530122	0.0367846	0.245677	0.247645	NA	0.883537	NA	1	none
101417	jI42.2	s	MSTRG.3566.1~TR	2369.62	-0.0520004	0.290337	-0.000815242	0.0365234	0.0318895	0.118117	NA	0.942652	NA	1	none
101418	jI42.2	s	MSTRG.3566.2~TR	270.9	-0.418437	0.374296	-0.00371629	0.0369198	1.20804	1.3701	NA	0.504065	NA	1	none
101419	jI42.2	s	MSTRG.357.2~TR	5.00773	-0.940363	0.83133	-0.0018848	0.0368337	1.32037	1.33316	NA	0.513461	NA	1	none
101420	jI42.2	s	MSTRG.3570.1~TR	84.302	0.280584	0.371793	0.00283065	0.0367675	0.584795	1.27939	NA	0.527454	NA	1	none
101421	jI42.2	s	MSTRG.3576.3~TR	0.965379	-3.49537	3.20582	-0.000303433	0.0367989	1.19909	1.5449	NA	0.461881	NA	1	none
101422	jI42.2	s	MSTRG.358.10~TR	3.96968	-5.01659	4.26721	-0.000166418	0.036798	1.0502	1.06449	NA	0.587286	NA	1	none
101423	jI42.2	s	MSTRG.358.2~TR	24.8868	-0.600091	0.73476	-0.00140927	0.0367978	0.648308	0.951856	NA	0.621308	NA	1	none
101424	jI42.2	s	MSTRG.358.7~TRs	582.378	0.122693	0.103895	0.0147331	0.0384403	1.40582	13.8594	NA	0.000978291	NA	0.248524	none
101425	jI42.2	s	MSTRG.3582.2~TR	3485.88	-0.817613	0.477336	-0.00423522	0.0370809	2.68569	2.81371	NA	0.244912	NA	1	none
101426	jI42.2	s	MSTRG.3587.8~TR	1.64607	-3.21508	4.28783	-0.000163308	0.0367979	0.614955	0.833613	NA	0.659149	NA	1	none
101427	jI42.2	s	MSTRG.3587.9~TR	24.639	0.814482	2.13002	0.000273938	0.0367925	0.156392	0.570422	NA	0.751855	NA	1	none
101428	jI42.2	s	MSTRG.3588.2~TRs	15074.9	-0.0541917	0.121275	-0.00455673	0.035606	0.19865	1.33106	NA	0.514002	NA	1	none
101429	jI42.2	s	MSTRG.3596.4~TR	938.79	0.0115132	0.160251	0.000611812	0.0358661	0.00518133	0.97621	NA	0.613789	NA	1	none
101430	jI42.2	s	MSTRG.3597.1~TR	74.4842	-0.103068	0.234699	-0.00248295	0.0364756	0.193917	0.28106	NA	0.868898	NA	1	none
101431	jI42.2	s	MSTRG.3599.5~TR	51.7814	-0.331358	0.546352	-0.00145427	0.0367629	0.363821	0.388622	NA	0.823402	NA	1	none
101432	jI42.2	s	MSTRG.3599.6~TR	65.3622	-0.225289	0.305103	-0.00323157	0.0367466	0.547791	2.95442	NA	0.228273	NA	1	none
101433	jI42.2	s	MSTRG.3600.2~TR	2.47706	1.17926	1.36132	0.000961602	0.0368005	0.818975	1.27615	NA	0.528308	NA	1	none
101434	jI42.2	s	MSTRG.3602.4~TR	10.9042	1.15114	0.624083	0.00444588	0.0371247	3.688	4.77082	NA	0.0920512	NA	1	none
101435	jI42.2	s	MSTRG.3604.2~GN	119.058	0.23835	0.336698	0.00289716	0.0367366	0.509252	4.23195	NA	0.120516	NA	1	none
101436	jI42.2	s	MSTRG.3609.4~TR	135.098	-0.524249	0.417706	-0.00373183	0.0369583	1.48695	2.4079	NA	0.300007	NA	1	none
101437	jI42.2	s	MSTRG.3613.3~TR	2.93596	1.61635	1.22127	0.00156696	0.0368287	1.8294	1.9397	NA	0.37914	NA	1	none
101438	jI42.2	s	MSTRG.3616.12~TR	24.0497	1.54585	1.48587	0.00109503	0.0368081	1.20955	1.33265	NA	0.513592	NA	1	none
101439	jI42.2	s	MSTRG.3616.17~TR	4.06027	0.593479	2.21597	0.000182257	0.0367923	0.0764365	0.734378	NA	0.692679	NA	1	none
101440	jI42.2	s	MSTRG.3616.2~TR	529.578	-0.378139	0.240879	-0.00804991	0.0377121	2.39337	3.01617	NA	0.221333	NA	1	none
101441	jI42.2	s	MSTRG.3622.1~TR	114.607	0.224401	0.247261	0.00499148	0.0368751	0.833513	2.91597	NA	0.232705	NA	1	none
101442	jI42.2	s	MSTRG.3623.1~TR	121.625	-0.646222	1.21324	-0.000531597	0.0367897	0.265722	0.296405	NA	0.862257	NA	1	none
101443	jI42.2	s	MSTRG.3627.1~GN	756.462	-0.232873	0.162068	-0.0115058	0.038507	2.02107	3.51984	NA	0.172058	NA	1	none
101444	jI42.2	s	MSTRG.3629.1~TR	61.2324	-0.0321026	0.282362	-0.000588316	0.0364959	0.0129619	1.91977	NA	0.382936	NA	1	none
101445	jI42.2	s	MSTRG.3629.3~TR	0	NA	NA	NA	NA	NA	NA	NA	NA	NA	NA	none
101446	jI42.2	s	MSTRG.3631.1~TR	15.4517	-1.20434	1.19877	-0.000976177	0.0368051	0.930961	0.962077	NA	0.618141	NA	1	none
101447	jI42.2	s	MSTRG.3631.3~TR	66.1632	-1.23749	0.848696	-0.00192896	0.0368511	1.90207	2.23642	NA	0.326864	NA	1	none
101448	jI42.2	s	MSTRG.3638.1~TR	29.0038	-0.203438	0.43315	-0.00143577	0.0367107	0.218696	0.871432	NA	0.646801	NA	1	none
101449	jI42.2	s	MSTRG.3638.2~TR	3.77352	-0.310549	1.06826	-0.000364355	0.0367787	0.0839778	2.43176	NA	0.296449	NA	1	none
101450	jI42.2	s	MSTRG.3639.1~TR	859.916	-0.0186145	0.37104	-0.000173981	0.036619	0.00251745	0.333759	NA	0.846302	NA	1	none
101451	jI42.2	s	MSTRG.3642.5~TR	1.85677	-4.70538	4.27008	-0.000165964	0.036798	0.973261	2.6426	NA	0.266789	NA	1	none
101452	jI42.2	s	MSTRG.3647.1~GN	6.22645	1.04986	0.834307	0.00216311	0.0368528	1.64447	1.74512	NA	0.41788	NA	1	none
101453	jI42.2	s	MSTRG.3649.1~TR	39.1	0.140185	0.356525	0.00147511	0.0366459	0.153254	1.68452	NA	0.430736	NA	1	none
101454	jI42.2	s	MSTRG.365.6~TR	14.1847	0.364752	0.877679	0.000667624	0.036772	0.17685	1.1041	NA	0.575768	NA	1	none
101455	jI42.2	s	MSTRG.365.7~TR	0.59568	-2.55701	4.32025	-0.000150552	0.0367978	0.472565	0.482543	NA	0.785628	NA	1	none
101456	jI42.2	s	MSTRG.3655.18~TRs	0.330728	-2.24404	4.33452	-0.000145775	0.0367977	0.388497	0.902109	NA	0.636956	NA	1	none
101457	jI42.2	s	MSTRG.3655.19~TR	402.224	-0.175456	0.300881	-0.00254594	0.0366664	0.335915	0.518093	NA	0.771787	NA	1	none
101458	jI42.2	s	MSTRG.3660.1~GN	11.9935	0.172516	0.493871	0.0009465	0.036715	0.119825	0.593885	NA	0.743087	NA	1	none
101459	jI42.2	s	MSTRG.3668.1~TR	4.79609	-0.0562892	1.97474	-1.91825e-05	0.036791	0.0008305	0.475733	NA	0.788308	NA	1	none
101460	jI42.2	s	MSTRG.367.1~TR	1.39183	0.18436	1.72233	8.64191e-05	0.036789	0.0116093	0.0243789	NA	0.987885	NA	1	none
101461	jI42.2	s	MSTRG.3673.5~TR	38.3076	0.0380899	0.272904	0.000685553	0.036476	0.0195047	0.0226983	NA	0.988715	NA	1	none
101462	jI42.2	s	MSTRG.3674.16~TRs	3.56038	-1.60031	1.95241	-0.000474681	0.0367981	0.611615	0.802366	NA	0.669528	NA	1	none
101463	jI42.2	s	MSTRG.3674.18~TR	3.09535	-0.537538	1.00123	-0.000711385	0.0367836	0.283968	0.290558	NA	0.864781	NA	1	none
101464	jI42.2	s	MSTRG.3674.19~TRs	0	NA	NA	NA	NA	NA	NA	NA	NA	NA	NA	none
101465	jI42.2	s	MSTRG.3674.27~TR	8.25095	-1.11076	2.22116	-0.000256255	0.0367954	0.225461	1.40247	NA	0.495973	NA	1	none
101466	jI42.2	s	MSTRG.3674.28~TR	33.6512	-0.0214945	0.381889	-0.000192282	0.0366301	0.00314583	0.0935892	NA	0.954283	NA	1	none
101467	jI42.2	s	MSTRG.3674.29~TR	1762.55	0.0605546	0.167339	0.00283186	0.0360768	0.131816	0.204359	NA	0.902867	NA	1	none
101468	jI42.2	s	MSTRG.3674.9~TR	1.55437	-2.96538	4.3044	-0.000155282	0.0367978	0.554858	0.863242	NA	0.649455	NA	1	none
101469	jI42.2	s	MSTRG.3675.3~TR	88.231	0.573434	0.403715	0.00510871	0.0371558	2.08928	8.49054	NA	0.0143318	NA	1	none
101470	jI42.2	s	MSTRG.3686.1~TR	252.046	0.198234	0.175813	0.00865895	0.0374422	1.2815	1.30853	NA	0.519823	NA	1	none
101471	jI42.2	s	MSTRG.3687.2~TR	275.755	0.215166	0.167458	0.0103519	0.0379839	1.66045	2.09212	NA	0.351319	NA	1	none
101472	jI42.2	s	MSTRG.3687.3~TR	121.056	-0.112356	0.309519	-0.0014864	0.036593	0.129439	2.53747	NA	0.281187	NA	1	none
101473	jI42.2	s	MSTRG.369.5~TRs	9978.2	0.213882	0.222985	0.00623687	0.0370404	0.938843	1.57549	NA	0.454869	NA	1	none
101474	jI42.2	s	MSTRG.3690.1~TR	190.164	0.0314989	0.182366	0.00125101	0.0360921	0.0300857	0.182508	NA	0.912786	NA	1	none
101475	jI42.2	s	MSTRG.3691.1~TR	52.6398	-0.124288	0.304223	-0.00179706	0.0365967	0.168242	0.247549	NA	0.883579	NA	1	none
101476	jI42.2	s	MSTRG.3692.2~TR	18.0007	-0.0257669	2.1604	-3.2818e-06	0.0367922	0.000141367	0.0827173	NA	0.959485	NA	1	none
101477	jI42.2	s	MSTRG.3694.1~TR	42.3264	-0.04292	0.45385	-0.000272502	0.0366775	0.00908387	2.78937	NA	0.247911	NA	1	none
101478	jI42.2	s	MSTRG.3696.1~GN	8.11004	0.366146	0.618111	0.00129813	0.0367652	0.35132	1.14199	NA	0.564963	NA	1	none
101479	jI42.2	s	MSTRG.3700.5~TRs	0.581518	-2.24405	4.33452	-0.000146854	0.0367977	0.388498	0.403489	NA	0.817304	NA	1	none
101480	jI42.2	s	MSTRG.3701.2~TR	13.3029	-0.278873	0.813004	-0.000567701	0.0367676	0.119023	0.246883	NA	0.883873	NA	1	none
101481	jI42.2	s	MSTRG.3707.1~TR	131.177	-0.12329	0.203987	-0.00385328	0.036514	0.362258	0.871588	NA	0.646751	NA	1	none
101482	jI42.2	s	MSTRG.3711.2~TR	16.743	0.0842318	0.647234	0.000260866	0.0367402	0.0165918	0.0358502	NA	0.982235	NA	1	none
101483	jI42.2	s	MSTRG.3714.1~GN	0.321564	-0.489356	4.35197	-1.5049e-05	0.0367974	0.00263439	0.890605	NA	0.64063	NA	1	none
101484	jI42.2	s	MSTRG.3717.2~TR	275.567	0.174794	0.358393	0.00188155	0.0366663	0.242745	0.295767	NA	0.862532	NA	1	none
101485	jI42.2	s	MSTRG.3722.2~TR	10.4324	-0.623547	0.705731	-0.00169345	0.0368085	0.79677	0.859341	NA	0.650723	NA	1	none
101486	jI42.2	s	MSTRG.3725.2~TR	14.8291	0.733166	1.06965	0.000954757	0.0367904	0.507162	0.920468	NA	0.631136	NA	1	none
101487	jI42.2	s	MSTRG.3725.3~TR	0.369254	-1.75241	4.34491	-0.000141724	0.0367977	0.322623	0.378373	NA	0.827632	NA	1	none
101488	jI42.2	s	MSTRG.3727.1~TR	91.5078	0.194667	0.288977	0.0032019	0.0366938	0.463086	0.822493	NA	0.662824	NA	1	none
101489	jI42.2	s	MSTRG.3729.1~TR	111.409	0.0132956	0.200563	0.000431154	0.0362036	0.00434025	0.366903	NA	0.832392	NA	1	none
101490	jI42.2	s	MSTRG.3733.1~TR	114.232	-0.00224807	0.278719	-3.73662e-05	0.0364795	6.53967e-05	0.563417	NA	0.754493	NA	1	none
101491	jI42.2	s	MSTRG.3735.2~TR	136.491	0.0626376	0.368207	0.000545007	0.0366201	0.0288216	0.230484	NA	0.891151	NA	1	none
101492	jI42.2	s	MSTRG.3742.7~TR	607.927	0.039794	0.275877	0.00070135	0.0364816	0.0208252	0.499239	NA	0.779097	NA	1	none
101493	jI42.2	s	MSTRG.3743.1~TR	990.327	0.0419018	0.182854	0.00158501	0.0361165	0.0525657	0.12724	NA	0.938362	NA	1	none
101494	jI42.2	s	MSTRG.3746.1~GN	13.4354	-0.0127925	0.492318	-7.18533e-05	0.0366935	0.000687695	0.0197832	NA	0.990157	NA	1	none
101495	jI42.2	s	MSTRG.3754.2~TR	79.7218	-0.415319	0.248551	-0.00897211	0.0380356	2.75924	3.04218	NA	0.218474	NA	1	none
101496	jI42.2	s	MSTRG.3764.2~TR	63.2158	-0.0623405	0.455321	-0.00040265	0.0366821	0.0187866	0.143388	NA	0.930816	NA	1	none
101497	jI42.2	s	MSTRG.3777.1~TR	61.43	-1.47757	1.02074	-0.00148319	0.0368287	1.77141	2.0889	NA	0.351885	NA	1	none
101498	jI42.2	s	MSTRG.3778.1~TR	10.7712	0.674496	0.562042	0.00308082	0.0369032	1.51662	1.62386	NA	0.444001	NA	1	none
101499	jI42.2	s	MSTRG.3781.2~TR	43.5761	-0.289635	0.314503	-0.00385239	0.0368545	0.836112	1.33937	NA	0.511871	NA	1	none
101500	jI42.2	s	MSTRG.3799.2~TR	59.3269	-0.107501	0.441767	-0.000735758	0.036683	0.0594871	0.0613333	NA	0.969799	NA	1	none
101501	jI42.2	s	MSTRG.3803.7~TR	1.79781	-0.840149	1.52489	-0.000485482	0.0367925	0.309207	1.59113	NA	0.451326	NA	1	none
101502	jI42.2	s	MSTRG.3804.1~TR	9.01722	-0.631114	1.3709	-0.000411729	0.0367899	0.198511	0.222486	NA	0.894721	NA	1	none
101503	jI42.2	s	MSTRG.3805.1~TR	282.953	0.695592	0.339728	0.0089873	0.0381899	4.43579	6.34694	NA	0.041858	NA	1	none
101504	jI42.2	s	MSTRG.3805.4~TR	0	NA	NA	NA	NA	NA	NA	NA	NA	NA	NA	none
101505	jI42.2	s	MSTRG.3813.3~TRs	197.965	0.117504	0.248638	0.002468	0.0365087	0.226566	0.533378	NA	0.765911	NA	1	none
101506	jI42.2	s	MSTRG.3825.9~TRs	451.324	-0.107171	0.105602	-0.012006	0.0373087	1.01938	1.02878	NA	0.597865	NA	1	none
101507	jI42.2	s	MSTRG.3826.4~TR	22.0224	-0.160398	0.429599	-0.0011456	0.0366931	0.137393	0.153759	NA	0.926002	NA	1	none
101508	jI42.2	s	MSTRG.383.1~TR	99.4274	-0.0352998	0.213575	-0.000989616	0.0362837	0.0273354	0.211237	NA	0.899768	NA	1	none
101509	jI42.2	s	MSTRG.3832.2~TR	173.331	-0.114394	0.189856	-0.00418518	0.0364705	0.364101	0.378272	NA	0.827674	NA	1	none
101510	jI42.2	s	MSTRG.3841.1~GN	29.6494	-0.261592	0.48655	-0.00140944	0.0367386	0.28214	0.322414	NA	0.851116	NA	1	none
101511	jI42.2	s	MSTRG.3842.2~TR	27.0804	0.0125429	1.34049	2.97262e-06	0.0367834	8.86805e-05	0.270417	NA	0.873534	NA	1	none
101512	jI42.2	s	MSTRG.3849.3~TRs	17.2798	0.408666	0.681519	0.00124059	0.0367718	0.364757	2.74861	NA	0.253016	NA	1	none
101513	jI42.2	s	MSTRG.3849.5~TR	3.26857	-0.574536	1.49866	-0.000332024	0.0367897	0.147392	0.976122	NA	0.613816	NA	1	none
101514	jI42.2	s	MSTRG.3850.1~TR	80.1444	0.354679	0.458547	0.00234726	0.0367827	0.608846	0.619906	NA	0.733481	NA	1	none
101515	jI42.2	s	MSTRG.3850.4~TR	6.7104	0.23646	0.730714	0.000623797	0.0367564	0.108255	0.129074	NA	0.937501	NA	1	none
101516	jI42.2	s	MSTRG.3852.2~TR	416.3	0.439552	0.218557	0.0136337	0.0399816	4.21082	5.37235	NA	0.0681412	NA	1	none
101517	jI42.2	s	MSTRG.3856.1~TR	44.2658	0.930484	0.46838	0.00629446	0.0374718	4.18666	4.24977	NA	0.119446	NA	1	none
101518	jI42.2	s	MSTRG.3856.8~TR	217.266	-0.260111	2.69834	-5.22837e-05	0.0367944	0.00905098	0.457978	NA	0.795337	NA	1	none
101519	jI42.2	s	MSTRG.3857.2~TR	29.6175	0.634164	0.890393	0.00116426	0.0367893	0.532345	0.600502	NA	0.740632	NA	1	none
101520	jI42.2	s	MSTRG.3864.1~TR	30.0408	-0.308985	0.380306	-0.00285553	0.0367949	0.66168	1.47625	NA	0.478009	NA	1	none
101521	jI42.2	s	MSTRG.3871.1~TR	159.795	-0.154508	0.188744	-0.00564908	0.0367506	0.666074	0.722415	NA	0.696834	NA	1	none
101522	jI42.2	s	MSTRG.3871.2~TR	2.66475	0.0680039	1.75028	2.9283e-05	0.0367897	0.00144567	0.0411845	NA	0.979618	NA	1	none
101523	jI42.2	s	MSTRG.3871.5~TR	0.60408	2.98442	4.15239	0.000283695	0.0367977	0.609615	1.54837	NA	0.461079	NA	1	none
101524	jI42.2	s	MSTRG.3872.2~TR	201.446	0.036008	0.200657	0.00179974	0.0362551	0.0321869	1.16083	NA	0.559667	NA	1	none
101525	jI42.2	s	MSTRG.3877.1~GN	139.266	-0.828565	0.809321	-0.00146053	0.0368125	0.96503	1.44194	NA	0.48628	NA	1	none
101526	jI42.2	s	MSTRG.3883.1~TR	1.08684	-3.0558	2.30189	-0.000641898	0.0368036	1.92918	2.13775	NA	0.343395	NA	1	none
101527	jI42.2	s	MSTRG.3887.1~TR	796.56	-0.140306	0.138056	-0.00948866	0.0372794	1.01988	1.02119	NA	0.600139	NA	1	none
101528	jI42.2	s	MSTRG.3888.4~TRs	62.9365	0.0668603	0.476383	0.000406105	0.0366884	0.0200437	0.664962	NA	0.717142	NA	1	none
101529	jI42.2	s	MSTRG.3890.10~TR	22.1831	0.765218	1.03471	0.00104768	0.0367931	0.575953	1.06272	NA	0.587804	NA	1	none
101530	jI42.2	s	MSTRG.3890.15~TR	69.2997	-0.279946	0.473859	-0.00162288	0.0367466	0.345577	0.983385	NA	0.611591	NA	1	none
101531	jI42.2	s	MSTRG.3890.4~TR	304.167	-0.124024	0.207607	-0.00374669	0.0365213	0.354159	0.625194	NA	0.731545	NA	1	none
101532	jI42.2	s	MSTRG.3890.9~TR	0.751268	-2.86966	3.51582	-0.000237732	0.0367983	0.783253	0.796756	NA	0.671408	NA	1	none
101533	jI42.2	s	MSTRG.3891.1~TR	50.6107	0.0850224	0.298407	0.00129883	0.0365483	0.0823913	0.315117	NA	0.854227	NA	1	none
101534	jI42.2	s	MSTRG.3896.1~TR	195.369	0.173366	0.184888	0.00683034	0.0369667	0.894256	0.927842	NA	0.628813	NA	1	none
101535	jI42.2	s	MSTRG.3898.1~TR	21.4144	-4.07902	1.49503	-0.00139019	0.036835	5.38402	5.82001	NA	0.0544754	NA	1	none
101536	jI42.2	s	MSTRG.3898.3~TR	167.525	-0.521944	1.12814	-0.000507202	0.0367863	0.203291	0.730259	NA	0.694107	NA	1	none
101537	jI42.2	s	MSTRG.3905.9~TRs	19.8999	-1.26435	1.67324	-0.000618866	0.0367997	0.506313	0.522114	NA	0.770237	NA	1	none
101538	jI42.2	s	MSTRG.3915.2~TR	132.545	0.0380723	0.332342	0.00052276	0.0365785	0.0130937	0.15313	NA	0.926292	NA	1	none
101539	jI42.2	s	MSTRG.3921.1~TR	15.2832	0.49169	0.574134	0.00203589	0.0368034	0.734274	3.09656	NA	0.212614	NA	1	none
101540	jI42.2	s	MSTRG.3923.1~TR	2183.86	0.0654216	0.212257	0.00190642	0.0363183	0.0955011	0.18298	NA	0.91257	NA	1	none
101541	jI42.2	s	MSTRG.3934.2~TR	1283.79	-0.13791	0.235903	-0.00213356	0.0364643	0.336676	0.634684	NA	0.728082	NA	1	none
101542	jI42.2	s	MSTRG.3936.1~TR	254.872	-0.0882492	0.341962	-0.000912083	0.0366068	0.0663186	1.68092	NA	0.431512	NA	1	none
101543	jI42.2	s	MSTRG.3941.8~TR	5.09653	0.574772	1.23034	0.000538515	0.0367855	0.222665	1.18426	NA	0.553147	NA	1	none
101544	jI42.2	s	MSTRG.3945.5~TRs	1.21543	-0.489366	4.35197	-1.66792e-05	0.0367974	0.00263437	2.4034	NA	0.300683	NA	1	none
101545	jI42.2	s	MSTRG.395.1~TR	23.803	0.295637	0.548205	0.00138535	0.0367481	0.300415	0.614399	NA	0.735504	NA	1	none
101546	jI42.2	s	MSTRG.3953.1~TR	8.22522	0.585763	2.42478	0.000151564	0.0367931	0.0613427	0.314697	NA	0.854406	NA	1	none
101547	jI42.2	s	MSTRG.3956.1~TR	43.7311	0.202521	0.256362	0.00415522	0.0367597	0.629874	0.634623	NA	0.728104	NA	1	none
101548	jI42.2	s	MSTRG.3958.2~TR	4.46868	0.487017	0.806769	0.00101969	0.0367793	0.368267	0.650167	NA	0.722467	NA	1	none
101549	jI42.2	s	MSTRG.3959.1~TR	226	0.0627309	0.158792	0.00221956	0.0359346	0.156078	1.67901	NA	0.431924	NA	1	none
101550	jI42.2	s	MSTRG.3962.1~TR	3.15713	-4.93687	1.96346	-0.00132187	0.0368301	5.79543	5.84569	NA	0.0537805	NA	1	none
101551	jI42.2	s	MSTRG.3968.13~TR	335.534	0.114964	0.204483	0.00365033	0.0364637	0.317028	0.336705	NA	0.845056	NA	1	none
101552	jI42.2	s	MSTRG.397.1~TR	28342.2	-0.114677	0.232303	-0.00275539	0.0365087	0.240893	0.301729	NA	0.859964	NA	1	none
101553	jI42.2	s	MSTRG.3971.1~TR	0	NA	NA	NA	NA	NA	NA	NA	NA	NA	NA	none
101554	jI42.2	s	MSTRG.3974.1~TR	50.6475	0.124019	0.38725	0.00110751	0.0366564	0.101557	0.200704	NA	0.904519	NA	1	none
101555	jI42.2	s	MSTRG.3976.1~GN	27.787	-0.293744	0.434705	-0.00199774	0.0367549	0.439464	0.646464	NA	0.723806	NA	1	none
101556	jI42.2	s	MSTRG.3979.1~TR	74.0355	-0.185108	0.247172	-0.00396775	0.036719	0.553663	2.81309	NA	0.244988	NA	1	none
101557	jI42.2	s	MSTRG.398.3~TR	292.437	0.524348	0.321133	0.00736552	0.0376224	2.78223	3.33852	NA	0.188387	NA	1	none
101558	jI42.2	s	MSTRG.398.5~TR	6366.05	-0.011046	0.155688	-0.000570315	0.03582	0.00502715	3.04252	NA	0.218437	NA	1	none
101559	jI42.2	s	MSTRG.3982.2~TR	33.3976	-0.0958958	0.432711	-0.000697796	0.0366737	0.0501572	0.0678287	NA	0.966654	NA	1	none
101560	jI42.2	s	MSTRG.3985.1~TR	75.6805	-0.397134	0.640697	-0.00124194	0.0367745	0.373413	2.70366	NA	0.258767	NA	1	none
101561	jI42.2	s	MSTRG.3986.2~TR	257	-0.0453285	0.297977	-0.000666592	0.036534	0.0228862	0.0680283	NA	0.966558	NA	1	none
101562	jI42.2	s	MSTRG.3987.1~TR	320.174	-0.0497951	0.191556	-0.00174536	0.0361981	0.067846	0.102509	NA	0.950037	NA	1	none
101563	jI42.2	s	MSTRG.3987.2~TR	22.1608	-0.588226	0.78382	-0.00123157	0.0367929	0.552017	0.714057	NA	0.699752	NA	1	none
101564	jI42.2	s	MSTRG.3992.1~TR	2.32732	-0.207954	1.8117	-8.45054e-05	0.0367901	0.0134665	0.284273	NA	0.867503	NA	1	none
101565	jI42.2	s	MSTRG.40.1~TR	698.184	0.184034	0.182866	0.00743895	0.0371153	1.02589	1.36636	NA	0.505009	NA	1	none
101566	jI42.2	s	MSTRG.400.3~TR	13.4642	-0.806607	0.785086	-0.00167286	0.0368189	1.02187	4.47678	NA	0.10663	NA	1	none
101567	jI42.2	s	MSTRG.4008.1~TR	27632.4	-0.147971	0.174348	-0.00971198	0.0378787	0.709576	0.825361	NA	0.661874	NA	1	none
101568	jI42.2	s	MSTRG.4009.1~TR	167.179	-0.275513	0.265267	-0.00507654	0.0369857	1.049	1.14961	NA	0.562813	NA	1	none
101569	jI42.2	s	MSTRG.401.5~TR	0.612079	-0.108794	4.2241	-9.91591e-06	0.0367961	0.000671672	0.307427	NA	0.857518	NA	1	none
101570	jI42.2	s	MSTRG.401.6~TR	18.866	-0.240275	0.63499	-0.000834295	0.0367544	0.136837	0.264569	NA	0.876092	NA	1	none
101571	jI42.2	s	MSTRG.4027.5~TR	9.48981	1.43582	1.7948	0.000696376	0.0367979	0.714292	1.9514	NA	0.376928	NA	1	none
101572	jI42.2	s	MSTRG.4027.6~TR	225.212	-0.246487	0.42985	-0.00166741	0.0367297	0.319291	0.917988	NA	0.631919	NA	1	none
101573	jI42.2	s	MSTRG.4028.1~TR	905.043	0.00308406	0.114638	0.000456824	0.0350399	0.000724013	0.721213	NA	0.697253	NA	1	none
101574	jI42.2	s	MSTRG.4031.1~TR	5104.11	-0.499073	0.249428	-0.0102006	0.0385684	3.79969	4.23549	NA	0.120303	NA	1	none
101575	jI42.2	s	MSTRG.4032.2~TR	80.1702	-0.36894	1.49257	-0.000207176	0.0367884	0.058789	0.0745145	NA	0.963428	NA	1	none
101576	jI42.2	s	MSTRG.4039.1~TR	64.6816	-0.0475309	0.254266	-0.000953071	0.036439	0.0347894	0.400534	NA	0.818512	NA	1	none
101577	jI42.2	s	MSTRG.4042.3~TR	2.56395	-1.21953	3.31304	-0.000123534	0.0367963	0.121777	0.71452	NA	0.69959	NA	1	none
101578	jI42.2	s	MSTRG.4045.1~TR	13833.1	-0.0630169	0.196638	-0.00223171	0.0362765	0.102062	0.375298	NA	0.828906	NA	1	none
101579	jI42.2	s	MSTRG.4045.2~TR	454.004	0.0638157	0.213234	0.00186899	0.036321	0.0901076	1.33785	NA	0.512258	NA	1	none
101580	jI42.2	s	MSTRG.4047.23~TR	1.58378	0.271535	1.92741	0.000105185	0.0367904	0.0211657	1.0297	NA	0.597589	NA	1	none
101581	jI42.2	s	MSTRG.4047.24~TR	1645.83	0.139872	0.130786	0.0111661	0.0376794	1.15793	2.46382	NA	0.291735	NA	1	none
101582	jI42.2	s	MSTRG.405.3~TR	13.3346	0.283946	0.547531	0.00133172	0.0367458	0.277842	0.460437	NA	0.79436	NA	1	none
101583	jI42.2	s	MSTRG.4055.2~TRs	1555.66	-0.115841	0.318333	-0.00144185	0.0366041	0.130782	0.329156	NA	0.848252	NA	1	none
101584	jI42.2	s	MSTRG.4066.4~TR	17.4868	1.45133	1.48403	0.000978672	0.0368033	1.05271	1.20488	NA	0.547474	NA	1	none
101585	jI42.2	s	MSTRG.4070.1~TR	8750.68	-0.695225	0.445029	-0.00423119	0.0370627	2.26483	3.29544	NA	0.192488	NA	1	none
101586	jI42.2	s	MSTRG.4075.1~GN	7.01533	0.741323	0.709355	0.00203862	0.0368299	1.10782	2.20864	NA	0.331436	NA	1	none
101587	jI42.2	s	MSTRG.4076.1~TR	16.2989	0.0938569	0.44673	0.000636834	0.0366809	0.0441293	0.685332	NA	0.709875	NA	1	none
101588	jI42.2	s	MSTRG.4076.8~TR	0	NA	NA	NA	NA	NA	NA	NA	NA	NA	NA	none
101589	jI42.2	s	MSTRG.4078.1~TR	16.817	0.402053	0.497467	0.00227916	0.036796	0.672888	0.769314	NA	0.680684	NA	1	none
101590	jI42.2	s	MSTRG.4078.2~TR	5.40334	0.729969	1.72161	0.000364609	0.0367905	0.191184	0.320563	NA	0.851904	NA	1	none
101591	jI42.2	s	MSTRG.4082.1~TR	10.6755	-6.96818	2.8599	-0.000447609	0.0368015	3.64672	4.18912	NA	0.123124	NA	1	none
101592	jI42.2	s	MSTRG.4082.3~TR	0.520493	0.99452	3.44432	0.000158355	0.0367954	0.126236	0.186055	NA	0.911168	NA	1	none
101593	jI42.2	s	MSTRG.4084.1~TR	155.077	0.0842702	0.299563	0.00126093	0.0365516	0.0790348	0.315052	NA	0.854254	NA	1	none
101594	jI42.2	s	MSTRG.4084.5~TR	59.5497	0.0478024	0.342434	0.00058662	0.0365925	0.0194923	0.302354	NA	0.859696	NA	1	none
101595	jI42.2	s	MSTRG.4103.1~TR	57.4682	-0.454101	2.8922	-6.81211e-05	0.036795	0.023475	0.378181	NA	0.827712	NA	1	none
101596	jI42.2	s	MSTRG.4106.2~TR	9.56309	-0.539835	0.985007	-0.000743277	0.0367847	0.306622	1.53381	NA	0.464448	NA	1	none
101597	jI42.2	s	MSTRG.411.4~TR	77.0565	-0.178318	0.33666	-0.00204185	0.0366737	0.273463	0.828428	NA	0.660859	NA	1	none
101598	jI42.2	s	MSTRG.4111.4~TRs	602.285	0.122594	0.178406	0.00510757	0.0365207	0.475454	0.476682	NA	0.787934	NA	1	none
101599	jI42.2	s	MSTRG.4117.2~TR	23.2566	-0.400596	0.947671	-0.000571346	0.0367793	0.173761	0.824953	NA	0.662009	NA	1	none
101600	jI42.2	s	MSTRG.4117.3~TR	13944.4	0.273563	0.218802	0.00798087	0.0375061	1.60427	1.68333	NA	0.430993	NA	1	none
101601	jI42.2	s	MSTRG.4119.2~TR	2.34837	-2.20558	2.73969	-0.000314941	0.036798	0.554635	0.910796	NA	0.634195	NA	1	none
101602	jI42.2	s	MSTRG.4119.4~TR	1516.75	-0.194783	0.350519	-0.00205178	0.0366922	0.303126	0.32143	NA	0.851535	NA	1	none
101603	jI42.2	s	MSTRG.4121.3~TR	12.9811	2.47648	1.48502	0.00176051	0.0368482	3.17204	3.47556	NA	0.17591	NA	1	none
101604	jI42.2	s	MSTRG.4122.5~TR	22.5565	0.518098	1.2658	0.000471089	0.0367845	0.175312	0.198478	NA	0.905526	NA	1	none
101605	jI42.2	s	MSTRG.4122.6~TR	636.674	-0.436333	0.29188	-0.00648884	0.0373912	2.14586	2.55935	NA	0.278128	NA	1	none
101606	jI42.2	s	MSTRG.4124.4~TR	70.6613	0.0725914	0.20908	0.00220491	0.0363296	0.121346	1.10716	NA	0.574887	NA	1	none
101607	jI42.2	s	MSTRG.4124.5~TR	60.2026	0.0322778	0.321978	0.000420696	0.0365646	0.00994616	9.25837	NA	0.00976273	NA	0.972704	none
101608	jI42.2	s	MSTRG.4127.1~TR	42.2669	0.0550545	0.911462	0.00010521	0.0367673	0.00366819	9.3886	NA	0.00914728	NA	0.972704	none
101609	jI42.2	s	MSTRG.4130.4~TRs	53.3189	0.851517	0.622366	0.00326686	0.0369388	1.99617	2.79196	NA	0.24759	NA	1	none
101610	jI42.2	s	MSTRG.4130.5~TR	14.2042	-6.42558	2.84789	-0.000445341	0.0368014	3.32943	3.79672	NA	0.149814	NA	1	none
101611	jI42.2	s	MSTRG.4134.4~TR	136.976	-0.514214	0.483415	-0.0027671	0.0368611	1.08895	1.19665	NA	0.549732	NA	1	none
101612	jI42.2	s	MSTRG.4137.1~GN	64.0603	0.0739816	0.28077	0.00123483	0.0365128	0.0696302	0.0696406	NA	0.965779	NA	1	none
101613	jI42.2	s	MSTRG.4139.2~TR	1.58498	-3.80349	4.28287	-0.000161507	0.0367979	0.752967	0.753608	NA	0.68605	NA	1	none
101614	jI42.2	s	MSTRG.4149.10~TRs	1.00723	1.96044	3.26454	0.000317801	0.0367968	0.493658	0.525032	NA	0.769114	NA	1	none
101615	jI42.2	s	MSTRG.4149.11~TR	3571.44	-0.192527	0.124763	-0.0190631	0.0423195	2.33794	2.3494	NA	0.308912	NA	1	none
101616	jI42.2	s	MSTRG.4150.4~TR	37.1187	-0.221945	0.37876	-0.00203707	0.0367146	0.339002	0.872857	NA	0.646341	NA	1	none
101617	jI42.2	s	MSTRG.4151.1~GN	51.3976	0.655805	0.454746	0.00455382	0.0370831	2.15963	5.14918	NA	0.0761852	NA	1	none
101618	jI42.2	s	MSTRG.4152.1~TR	0	NA	NA	NA	NA	NA	NA	NA	NA	NA	NA	none
101619	jI42.2	s	MSTRG.4152.2~TR	99.8932	0.0309248	0.255067	0.000642727	0.0364257	0.0147623	1.40257	NA	0.495947	NA	1	none
101620	jI42.2	s	MSTRG.4152.4~TR	0	NA	NA	NA	NA	NA	NA	NA	NA	NA	NA	none
101621	jI42.2	s	MSTRG.416.3~TR	216.487	-0.326565	0.277021	-0.00547854	0.0371039	1.34917	2.7135	NA	0.257496	NA	1	none
101622	jI42.2	s	MSTRG.4162.3~TR	4204.22	-0.618197	0.222426	-0.0164144	0.0420078	7.24044	10.4165	NA	0.00547113	NA	0.786918	none
101623	jI42.2	s	MSTRG.4162.8~TR	54.6081	-0.593274	0.568034	-0.00234413	0.0368433	1.05342	3.57139	NA	0.16768	NA	1	none
101624	jI42.2	s	MSTRG.4164.1~GN	0.889476	0.357469	2.24611	0.000104459	0.0367922	0.0273128	0.0425277	NA	0.978961	NA	1	none
101625	jI42.2	s	MSTRG.4166.1~TR	8.5493	0.310907	0.869992	0.000572359	0.0367696	0.129526	0.867585	NA	0.648047	NA	1	none
101626	jI42.2	s	MSTRG.4166.3~TR	135.834	0.00944762	0.205611	0.000292931	0.036229	0.00208933	0.790688	NA	0.673448	NA	1	none
101627	jI42.2	s	MSTRG.4169.12~TR	130.467	0.190925	0.29472	0.0030323	0.0366822	0.430104	0.593736	NA	0.743142	NA	1	none
101628	jI42.2	s	MSTRG.4174.1~TR	162.688	-0.119408	0.162053	-0.00597457	0.0365743	0.540804	0.562312	NA	0.75491	NA	1	none
101629	jI42.2	s	MSTRG.4179.1~TR	380.08	-0.209698	0.291066	-0.00319771	0.0367284	0.507136	0.815078	NA	0.665286	NA	1	none
101630	jI42.2	s	MSTRG.4182.2~TR	325.019	-0.0100151	0.128694	-0.000750479	0.0353897	0.00606213	0.064261	NA	0.96838	NA	1	none
101631	jI42.2	s	MSTRG.4183.2~TR	11.8779	-0.210756	0.609754	-0.000731909	0.0367449	0.115318	0.214309	NA	0.898387	NA	1	none
101632	jI42.2	s	MSTRG.4185.1~TR	6.61857	-0.448101	0.733646	-0.00113063	0.0367779	0.381112	1.14973	NA	0.562781	NA	1	none
101633	jI42.2	s	MSTRG.4198.3~TR	26.1527	0.718293	1.4195	0.000524589	0.0367887	0.271056	0.271481	NA	0.873069	NA	1	none
101634	jI42.2	s	MSTRG.4208.1~GN	29.0376	-0.416418	0.542032	-0.00185977	0.036789	0.584194	0.585597	NA	0.746172	NA	1	none
101635	jI42.2	s	MSTRG.4210.3~TR	1.13292	-0.582686	2.69282	-0.000104151	0.0367947	0.0466363	0.446695	NA	0.799837	NA	1	none
101636	jI42.2	s	MSTRG.4210.4~TR	585.306	-0.207858	0.448685	-0.00140788	0.0367219	0.210143	0.55823	NA	0.756453	NA	1	none
