## Supplementary Data File 3 for "Ontogenetic sequence of differential gene expression in predator-induced *Daphnia pulex*" (part 13 of 20)

### Sheet: Log-ratio test results (continued)
	Stage	Condition	Gene	baseMean	log2FoldChange	lfcSE	log2FoldChange_shrunk	lfcSE_shrunk	LRT_statistic_confirmation	LRT_statistic_screeening	LRT_pvalue_confirmation	LRT_pvalue_screeening	LRT_padjusted_confirmation	LRT_padjusted_screeening	Significance_group
101637	jI42.2	s	MSTRG.4210.6~TR	163.296	-0.79895	0.396311	-0.00612205	0.0374356	3.78673	4.40763	NA	0.110381	NA	1	none
101638	jI42.2	s	MSTRG.4210.8~TR	214.39	-0.771773	0.466895	-0.00430186	0.037085	2.53607	2.69492	NA	0.259899	NA	1	none
101639	jI42.2	s	MSTRG.4217.1~TR	188.001	-1.36917	0.493594	-0.00614967	0.0375087	6.6902	7.05929	NA	0.0293154	NA	1	none
101640	jI42.2	s	MSTRG.4217.5~TR	201.493	-0.62732	0.755577	-0.00134116	0.0367988	0.646975	1.06568	NA	0.586935	NA	1	none
101641	jI42.2	s	MSTRG.4218.5~TR	39.6757	-1.77033	0.767512	-0.00314708	0.0369769	4.5484	6.15233	NA	0.0461358	NA	1	none
101642	jI42.2	s	MSTRG.423.1~TR	113.411	0.158374	0.183707	0.00626113	0.0368185	0.754976	1.66531	NA	0.434893	NA	1	none
101643	jI42.2	s	MSTRG.423.11~TRs	132.226	0.264006	0.288383	0.00442286	0.0368715	0.862333	1.26137	NA	0.532226	NA	1	none
101644	jI42.2	s	MSTRG.4258.5~TR	4.17489	1.09642	0.958465	0.0016652	0.0368247	1.32616	1.53366	NA	0.464484	NA	1	none
101645	jI42.2	s	MSTRG.4261.1~GN	13.9335	-0.212442	0.490486	-0.00114731	0.0367251	0.182064	1.69662	NA	0.428139	NA	1	none
101646	jI42.2	s	MSTRG.4272.1~GN	49.6771	0.117031	0.235458	0.00281778	0.0365099	0.247624	0.496016	NA	0.780354	NA	1	none
101647	jI42.2	s	MSTRG.4274.11~TR	3204.58	0.227129	0.144842	0.0127403	0.0386725	2.50878	4.22294	NA	0.12106	NA	1	none
101648	jI42.2	s	MSTRG.4274.15~TR	1.26907	0.879402	1.74405	0.000412078	0.036792	0.263751	0.275904	NA	0.871141	NA	1	none
101649	jI42.2	s	MSTRG.4274.16~TR	15.4055	-0.674393	0.657537	-0.00199363	0.0368274	1.01135	1.02197	NA	0.599903	NA	1	none
101650	jI42.2	s	MSTRG.4274.24~TR	30.0034	-0.104317	0.449444	-0.000691529	0.0366835	0.0549324	1.4107	NA	0.493935	NA	1	none
101651	jI42.2	s	MSTRG.4274.8~TR	9.52585	-1.06104	0.914153	-0.00167456	0.0368288	1.3405	3.50379	NA	0.173445	NA	1	none
101652	jI42.2	s	MSTRG.4277.5~TR	26.9917	1.20313	1.41599	0.000929904	0.0367999	0.791069	1.50961	NA	0.470103	NA	1	none
101653	jI42.2	s	MSTRG.4277.6~TR	14.7398	-6.56235	2.486	-0.000650658	0.0368059	4.71312	5.23682	NA	0.0729188	NA	1	none
101654	jI42.2	s	MSTRG.4278.1~GN	3.28726	-1.02616	1.02353	-0.0013922	0.0368127	1.06527	1.07256	NA	0.58492	NA	1	none
101655	jI42.2	s	MSTRG.428.1~TR	244.107	0.118228	0.159735	0.00599927	0.0365231	0.551131	0.57241	NA	0.751109	NA	1	none
101656	jI42.2	s	MSTRG.4281.1~GN	100.372	-0.038401	0.309724	-0.000601608	0.0365509	0.0152592	0.18852	NA	0.910046	NA	1	none
101657	jI42.2	s	MSTRG.429.1~TR	20.3393	1.60948	0.781681	0.00397966	0.0370719	4.57718	7.206	NA	0.0272419	NA	1	none
101658	jI42.2	s	MSTRG.4291.2~TR	21.981	0.174972	0.428411	0.00128083	0.0366948	0.165784	0.252239	NA	0.88151	NA	1	none
101659	jI42.2	s	MSTRG.4293.2~TR	194.385	0.146245	0.175692	0.00634216	0.0367641	0.704261	0.903158	NA	0.636622	NA	1	none
101660	jI42.2	s	MSTRG.4315.1~TR	11.1172	-2.4947	1.30724	-0.00146857	0.0368349	3.07268	3.07816	NA	0.214578	NA	1	none
101661	jI42.2	s	MSTRG.4321.1~TR	0	NA	NA	NA	NA	NA	NA	NA	NA	NA	NA	none
101662	jI42.2	s	MSTRG.4321.4~TR	1.57703	-0.950868	4.227	-5.79451e-05	0.0367965	0.0386885	0.192023	NA	0.908453	NA	1	none
101663	jI42.2	s	MSTRG.4328.4~TR	50.6577	0.043644	0.799162	9.19918e-05	0.0367578	0.0030277	0.83668	NA	0.658138	NA	1	none
101664	jI42.2	s	MSTRG.4328.5~TR	147.531	0.139225	0.32657	0.00176987	0.0366226	0.182683	0.70715	NA	0.702173	NA	1	none
101665	jI42.2	s	MSTRG.4331.2~TR	1292.56	-0.0393006	0.0991108	-0.00509125	0.0349543	0.156497	0.210161	NA	0.900252	NA	1	none
101666	jI42.2	s	MSTRG.4332.1~TR	6.71861	0.630896	0.79183	0.0014275	0.036796	0.658668	1.8314	NA	0.400237	NA	1	none
101667	jI42.2	s	MSTRG.4332.2~TR	1530.24	0.00667101	0.345644	7.58599e-05	0.0365902	0.000373114	0.0653031	NA	0.967876	NA	1	none
101668	jI42.2	s	MSTRG.4341.1~GN	132.231	-0.012457	0.32188	-0.000155852	0.0365588	0.0015076	0.133552	NA	0.935405	NA	1	none
101669	jI42.2	s	MSTRG.4345.5~TR	158.83	-0.363374	0.151136	-0.0245605	0.0484108	5.73487	7.32187	NA	0.0257085	NA	1	none
101670	jI42.2	s	MSTRG.4347.1~TR	206.733	0.058909	0.356752	0.000634863	0.0366071	0.0275821	0.121515	NA	0.941052	NA	1	none
101671	jI42.2	s	MSTRG.4349.2~TR	74.9294	0.377693	0.417073	0.00291482	0.036817	0.832346	0.86026	NA	0.650425	NA	1	none
101672	jI42.2	s	MSTRG.4353.1~TR	355.208	-0.284724	0.165243	-0.0140065	0.0398297	2.92615	4.30288	NA	0.116317	NA	1	none
101673	jI42.2	s	MSTRG.4353.2~TR	12.1029	-1.07543	2.99672	-0.000132235	0.036796	0.114086	0.334812	NA	0.845856	NA	1	none
101674	jI42.2	s	MSTRG.4356.3~TRs	100.832	-0.0266982	0.272927	-0.000444513	0.0364736	0.00953562	0.03819	NA	0.981086	NA	1	none
101675	jI42.2	s	MSTRG.4358.3~TR	1.29216	-3.48136	4.28973	-0.000159061	0.0367979	0.675849	0.67841	NA	0.712337	NA	1	none
101676	jI42.2	s	MSTRG.4358.4~TR	919.627	0.153311	0.183365	0.00612637	0.0367747	0.708728	0.714508	NA	0.699595	NA	1	none
101677	jI42.2	s	MSTRG.4362.2~TR	1312.09	0.273762	0.133358	0.0233022	0.0461519	4.3048	4.79539	NA	0.0909273	NA	1	none
101678	jI42.2	s	MSTRG.4362.7~TR	441.856	-0.0489209	0.194571	-0.00166664	0.0362209	0.0626146	0.491322	NA	0.782187	NA	1	none
101679	jI42.2	s	MSTRG.4369.1~TR	127.078	0.0245728	0.271246	0.000454585	0.036469	0.00814528	0.528894	NA	0.76763	NA	1	none
101680	jI42.2	s	MSTRG.4370.1~TR	495.189	0.0466403	0.302004	0.000696176	0.0365325	0.0240428	0.598017	NA	0.741553	NA	1	none
101681	jI42.2	s	MSTRG.4372.2~TR	46.3122	0.173828	0.282937	0.00291461	0.0366535	0.37977	1.88721	NA	0.389221	NA	1	none
101682	jI42.2	s	MSTRG.4379.2~TR	3.64449	2.86232	3.17132	0.000437372	0.0367989	0.923476	1.24166	NA	0.537499	NA	1	none
101683	jI42.2	s	MSTRG.4382.4~TR	23.7236	-0.0297384	0.374606	-0.000276761	0.0366222	0.00633133	0.17802	NA	0.914836	NA	1	none
101684	jI42.2	s	MSTRG.4384.1~GN	3.17591	0.320645	1.22825	0.000292055	0.0367822	0.0681739	0.444463	NA	0.80073	NA	1	none
101685	jI42.2	s	MSTRG.439.2~TR	16.4083	-1.37825	1.30798	-0.000896024	0.0368049	0.990049	1.32029	NA	0.516776	NA	1	none
101686	jI42.2	s	MSTRG.4391.4~TR	50.7503	0.180414	0.321579	0.00235236	0.0366657	0.31483	1.45186	NA	0.483874	NA	1	none
101687	jI42.2	s	MSTRG.4403.7~TRs	16.1535	-0.0537479	0.537766	-0.000242064	0.0367152	0.00976378	1.60582	NA	0.448024	NA	1	none
101688	jI42.2	s	MSTRG.4404.2~GN	2.06031	0.325788	1.15024	0.000331633	0.036781	0.0792007	0.0832162	NA	0.959246	NA	1	none
101689	jI42.2	s	MSTRG.441.6~TRs	690.099	-0.0260298	0.1427	-0.00371627	0.0358885	0.0333424	0.0361725	NA	0.982076	NA	1	none
101690	jI42.2	s	MSTRG.4412.1~TR	2967.42	-0.173926	0.313113	-0.00226657	0.0366618	0.303074	0.838898	NA	0.657409	NA	1	none
101691	jI42.2	s	MSTRG.4412.2~TR	5.61075	1.86861	4.02282	0.000203385	0.0367964	0.242988	2.70937	NA	0.258028	NA	1	none
101692	jI42.2	s	MSTRG.4413.4~TR	36.7142	-0.0215546	0.449919	-0.00013983	0.0366733	0.0023429	0.194442	NA	0.907356	NA	1	none
101693	jI42.2	s	MSTRG.4419.3~TR	0.658399	-1.49409	3.35791	-0.000199095	0.0367975	0.308234	1.39503	NA	0.497822	NA	1	none
101694	jI42.2	s	MSTRG.4419.4~TR	298.183	0.37122	0.377683	0.00366234	0.0368786	0.993298	1.69078	NA	0.429389	NA	1	none
101695	jI42.2	s	MSTRG.4419.6~TR	2075.36	-0.0805864	0.144947	-0.00471914	0.0361051	0.306538	0.817141	NA	0.6646	NA	1	none
101696	jI42.2	s	MSTRG.4420.2~TR	0.329687	-1.58377	4.34657	-0.000133628	0.0367976	0.23749	0.230381	NA	0.891196	NA	1	none
101697	jI42.2	s	MSTRG.4426.1~TR	26.511	0.588513	0.456229	0.00400403	0.036992	1.71648	2.40204	NA	0.300887	NA	1	none
101698	jI42.2	s	MSTRG.4429.1~TR	1703.81	-0.508763	0.155624	-0.380576	0.193202	10.1832	10.1948	NA	0.00611263	NA	0.837019	none
101699	jI42.2	s	MSTRG.4429.4~TR	280.652	-0.373663	0.329863	-0.00439998	0.0369835	1.23793	1.47098	NA	0.47927	NA	1	none
101700	jI42.2	s	MSTRG.4430.1~TR	1345.77	0.0189889	0.159634	0.000346167	0.0358566	0.0141501	0.37176	NA	0.830373	NA	1	none
101701	jI42.2	s	MSTRG.4430.2~TR	1.107	4.81197	4.12558	0.00042095	0.0368007	2.02076	3.36859	NA	0.185575	NA	1	none
101702	jI42.2	s	MSTRG.4431.1~TR	224.734	0.164325	0.280484	0.00281066	0.0366313	0.346254	1.52443	NA	0.466632	NA	1	none
101703	jI42.2	s	MSTRG.4433.2~TR	52.8608	-0.84301	0.440128	-0.00534041	0.0372735	3.42914	4.82087	NA	0.0897763	NA	1	none
101704	jI42.2	s	MSTRG.4442.19~TR	358.498	-2.0006	0.766245	-0.00319358	0.0369878	5.42187	6.11816	NA	0.0469307	NA	1	none
101705	jI42.2	s	MSTRG.4442.22~TR	50.2608	-2.0591	0.903007	-0.00256454	0.0369183	4.23524	6.62635	NA	0.0364004	NA	1	none
101706	jI42.2	s	MSTRG.4442.26~TR	15.6688	-1.38009	1.74483	-0.000501417	0.0367976	0.557496	1.46446	NA	0.480836	NA	1	none
101707	jI42.2	s	MSTRG.4442.28~TR	74.4854	-1.41695	1.58244	-0.000593765	0.0367991	0.685103	1.80389	NA	0.405779	NA	1	none
101708	jI42.2	s	MSTRG.4442.35~TRs	125.946	-1.22278	0.632602	-0.00339258	0.0369922	3.29853	5.78805	NA	0.055353	NA	1	none
101709	jI42.2	s	MSTRG.4442.38~TRs	349.074	-1.67839	0.719815	-0.00325509	0.0369896	4.5027	6.17425	NA	0.045633	NA	1	none
101710	jI42.2	s	MSTRG.4442.8~TR	751.773	-1.43615	0.625099	-0.0037617	0.0370502	4.4935	5.43385	NA	0.0660777	NA	1	none
101711	jI42.2	s	MSTRG.4447.1~TR	4.29112	0.0388347	0.928481	8.38718e-05	0.036769	0.00173378	0.197757	NA	0.905853	NA	1	none
101712	jI42.2	s	MSTRG.4451.2~TRs	321.647	-0.268738	0.154036	-0.0152194	0.0403852	2.97696	3.77235	NA	0.151651	NA	1	none
101713	jI42.2	s	MSTRG.4456.1~TR	157.549	-0.171105	0.237	-0.00402128	0.0366925	0.519347	0.520922	NA	0.770696	NA	1	none
101714	jI42.2	s	MSTRG.4456.2~TR	429.705	0.192808	0.169138	0.00914406	0.0375344	1.3139	2.10726	NA	0.34867	NA	1	none
101715	jI42.2	s	MSTRG.4459.2~TR	40.1249	0.234689	0.90499	0.000409943	0.0367684	0.0693249	1.89396	NA	0.38791	NA	1	none
101716	jI42.2	s	MSTRG.4461.4~TRs	78.7865	0.00175675	0.528051	4.07128e-05	0.0367074	1.1216e-05	0.00546403	NA	0.997272	NA	1	none
101717	jI42.2	s	MSTRG.4462.2~TR	76.6936	0.451701	0.259199	0.00957	0.0382473	3.12309	3.87826	NA	0.143829	NA	1	none
101718	jI42.2	s	MSTRG.4463.1~TR	0.899858	1.41271	3.25093	0.000226316	0.0367957	0.210008	0.350899	NA	0.83908	NA	1	none
101719	jI42.2	s	MSTRG.4464.2~TR	81.5125	0.186359	0.274688	0.00340447	0.0366881	0.470088	1.02193	NA	0.599917	NA	1	none
101720	jI42.2	s	MSTRG.4465.2~TR	150.918	-0.156969	0.63164	-0.000508976	0.0367434	0.0606753	0.144469	NA	0.930313	NA	1	none
101721	jI42.2	s	MSTRG.4469.1~TR	22.3452	0.0427269	0.449395	0.0002929	0.0366748	0.0091269	1.66714	NA	0.434495	NA	1	none
101722	jI42.2	s	MSTRG.447.1~TR	288.691	-0.233095	0.273012	-0.0039941	0.0368068	0.710257	0.976672	NA	0.613647	NA	1	none
101723	jI42.2	s	MSTRG.4471.1~GN	5.96671	-0.104281	0.774798	-0.000174231	0.036756	0.0185767	0.226194	NA	0.893064	NA	1	none
101724	jI42.2	s	MSTRG.4472.1~TR	729.444	-0.127436	0.238473	-0.00286165	0.0365454	0.281676	0.393553	NA	0.821374	NA	1	none
101725	jI42.2	s	MSTRG.4479.3~TR	453.339	0.313361	0.144231	0.0226418	0.0459285	4.79892	7.01868	NA	0.0299166	NA	1	none
101726	jI42.2	s	MSTRG.4481.2~TR	0.564011	0.905291	3.59564	0.000134606	0.036796	0.107209	0.339869	NA	0.84372	NA	1	none
101727	jI42.2	s	MSTRG.4482.1~TR	1471.71	-0.381691	0.329614	-0.00428211	0.0369648	1.29088	1.49926	NA	0.472541	NA	1	none
101728	jI42.2	s	MSTRG.449.2~TR	17.7488	-0.703729	0.709577	-0.00175914	0.0368181	0.941467	0.944459	NA	0.62361	NA	1	none
101729	jI42.2	s	MSTRG.4494.19~TR	7.48445	0.0240756	1.18404	2.58715e-05	0.0367799	0.000407937	0.206378	NA	0.901957	NA	1	none
101730	jI42.2	s	MSTRG.4494.20~TR	0.681773	-0.489362	4.35197	-1.63993e-05	0.0367974	0.00263438	1.7111	NA	0.425049	NA	1	none
101731	jI42.2	s	MSTRG.4494.3~TRs	13276	0.0257108	0.135061	0.00194357	0.0355569	0.036334	0.130509	NA	0.936829	NA	1	none
101732	jI42.2	s	MSTRG.4494.5~TRs	348.887	-0.0803138	0.266275	-0.00149367	0.0365019	0.0905181	4.92435	NA	0.0852493	NA	1	none
101733	jI42.2	s	MSTRG.4494.8~TR	0.703489	1.54208	4.27601	0.000251719	0.0367979	0.278799	1.12257	NA	0.570476	NA	1	none
101734	jI42.2	s	MSTRG.4496.4~TR	544.891	-0.0321406	0.150742	-0.00183179	0.0358203	0.0452226	0.0577707	NA	0.971528	NA	1	none
101735	jI42.2	s	MSTRG.4499.1~GN	711.993	0.0565474	0.322563	0.000725494	0.0365669	0.0309476	0.111694	NA	0.945684	NA	1	none
101736	jI42.2	s	MSTRG.45.3~TR	0.744115	-3.4085	4.05971	-0.000178521	0.036798	0.73473	1.90266	NA	0.386228	NA	1	none
101737	jI42.2	s	MSTRG.4506.1~TR	0	NA	NA	NA	NA	NA	NA	NA	NA	NA	NA	none
101738	jI42.2	s	MSTRG.4506.2~TR	6608.51	-0.174534	0.161823	-0.00858333	0.0373395	1.14359	1.70962	NA	0.425363	NA	1	none
101739	jI42.2	s	MSTRG.451.1~TR	58.0813	-0.0822289	0.324163	-0.00104841	0.0365845	0.0649854	0.516547	NA	0.772384	NA	1	none
101740	jI42.2	s	MSTRG.4513.16~TRs	2170.67	-0.252071	0.176393	-0.0105364	0.038249	1.99565	2.01374	NA	0.365362	NA	1	none
101741	jI42.2	s	MSTRG.4513.18~TRs	11.3152	-0.390211	0.721053	-0.0009552	0.0367724	0.280277	2.91781	NA	0.232491	NA	1	none
101742	jI42.2	s	MSTRG.4513.2~TR	159.114	0.311534	0.33933	0.00374931	0.0368509	0.859153	1.90379	NA	0.386008	NA	1	none
101743	jI42.2	s	MSTRG.4513.4~TR	91.8522	0.0281902	0.227592	0.00070699	0.0363354	0.0153128	2.60766	NA	0.27149	NA	1	none
101744	jI42.2	s	MSTRG.4513.5~TR	3.25537	1.4902	3.12205	0.000246336	0.0367956	0.255469	1.01785	NA	0.601143	NA	1	none
101745	jI42.2	s	MSTRG.4513.6~TR	13.9383	-0.522396	1.69608	-0.0002351	0.0367913	0.0904231	1.36439	NA	0.505505	NA	1	none
101746	jI42.2	s	MSTRG.4517.1~TR	252.389	-0.101697	0.240404	-0.00231036	0.0364868	0.17848	0.994337	NA	0.608251	NA	1	none
101747	jI42.2	s	MSTRG.452.1~TR	21.5588	0.0397244	0.468968	0.000251067	0.0366838	0.00728586	0.186901	NA	0.910783	NA	1	none
101748	jI42.2	s	MSTRG.4521.5~TR	6.45304	0.540404	0.784941	0.00121451	0.0367854	0.482406	4.35179	NA	0.113506	NA	1	none
101749	jI42.2	s	MSTRG.4525.1~TR	4.08768	1.17841	0.982017	0.00169252	0.0368282	1.4476	1.46476	NA	0.480762	NA	1	none
101750	jI42.2	s	MSTRG.4532.3~TR	73.2461	0.211771	0.24886	0.00465717	0.0368187	0.733929	1.1873	NA	0.552307	NA	1	none
101751	jI42.2	s	MSTRG.4534.1~TR	340.296	0.966002	0.54259	0.00497232	0.0371983	3.424	4.86175	NA	0.08796	NA	1	none
101752	jI42.2	s	MSTRG.4537.1~TR	0.727438	-2.73054	4.31297	-0.000152698	0.0367978	0.500033	0.500612	NA	0.778563	NA	1	none
101753	jI42.2	s	MSTRG.454.1~GN	2.8123	0.258524	1.1597	0.000260084	0.0367802	0.0491475	1.16426	NA	0.558706	NA	1	none
101754	jI42.2	s	MSTRG.4546.1~GN	19.1168	0.0774366	0.958802	0.000117644	0.0367702	0.00657886	2.6792	NA	NA	NA	NA	none
101755	jI42.2	s	MSTRG.4547.2~TR	52.8848	-0.333578	0.805056	-0.000667352	0.0367713	0.168637	0.578084	NA	0.748981	NA	1	none
101756	jI42.2	s	MSTRG.4549.3~TR	1.33204	-2.39053	2.56189	-0.000443286	0.0367998	1.10235	2.81098	NA	0.245247	NA	1	none
101757	jI42.2	s	MSTRG.4553.1~TR	0.49058	-1.75242	4.34491	-0.000136122	0.0367976	0.261478	0.386501	NA	0.824276	NA	1	none
101758	jI42.2	s	MSTRG.4553.2~TR	63.8948	0.714418	0.366965	0.00774941	0.0378089	3.96793	4.69718	NA	0.0955037	NA	1	none
101759	jI42.2	s	MSTRG.4566.1~TR	0.922285	-1.39794	3.64213	-0.000139826	0.0367968	0.185675	0.233283	NA	0.889904	NA	1	none
101760	jI42.2	s	MSTRG.4566.3~TR	606.103	0.0004283	0.217883	3.72531e-06	0.0362856	3.84504e-06	0.494383	NA	0.780991	NA	1	none
101761	jI42.2	s	MSTRG.458.3~TR	16.0882	0.285708	0.59149	0.00115692	0.0367493	0.240098	0.593051	NA	0.743397	NA	1	none
101762	jI42.2	s	MSTRG.4582.1~TR	618.903	0.0121651	0.122812	0.000949495	0.0352647	0.00980205	1.0778	NA	0.58339	NA	1	none
101763	jI42.2	s	MSTRG.461.1~TR	19.623	0.192533	1.30194	0.000162564	0.0367826	0.0222171	1.40879	NA	0.494408	NA	1	none
101764	jI42.2	s	MSTRG.4612.1~TR	280.543	-0.0372175	0.161208	-0.00182988	0.0359376	0.0535556	0.250773	NA	0.882156	NA	1	none
101765	jI42.2	s	MSTRG.4612.12~TRs	1.54142	-0.715495	2.21103	-0.000209473	0.0367936	0.116914	1.36164	NA	0.506202	NA	1	none
101766	jI42.2	s	MSTRG.4613.3~TRs	0.831794	-1.18609	3.28209	-0.000138925	0.0367963	0.138555	0.442506	NA	0.801514	NA	1	none
101767	jI42.2	s	MSTRG.4616.3~TR	2.32013	-1.25431	1.55817	-0.000644368	0.0367963	0.62455	1.92798	NA	0.381368	NA	1	none
101768	jI42.2	s	MSTRG.4620.3~TRs	22.0198	0.128725	0.758649	0.00031238	0.0367546	0.0293257	0.0902022	NA	0.955901	NA	1	none
101769	jI42.2	s	MSTRG.4625.2~TR	159.887	0.417447	0.457551	0.00283423	0.0368293	0.861748	1.61727	NA	0.445465	NA	1	none
101770	jI42.2	s	MSTRG.463.3~TR	2.13114	0.323288	1.61067	0.000173317	0.0367881	0.0406268	0.580701	NA	0.748001	NA	1	none
101771	jI42.2	s	MSTRG.4632.1~TR	84.7534	0.820041	0.36374	0.00890639	0.0381995	5.29591	6.64533	NA	0.0360566	NA	1	none
101772	jI42.2	s	MSTRG.4632.4~TR	5801.52	-0.00121847	0.127277	-0.000249504	0.0353501	9.16692e-05	1.93221	NA	0.380562	NA	1	none
101773	jI42.2	s	MSTRG.4644.1~GN	64.5724	0.267804	0.292536	0.0043268	0.0368688	0.857792	1.10576	NA	0.575291	NA	1	none
101774	jI42.2	s	MSTRG.4652.2~TR	41.1287	-0.154774	0.345156	-0.00176287	0.0366531	0.203323	0.745668	NA	0.68878	NA	1	none
101775	jI42.2	s	MSTRG.4653.1~TR	81.4386	0.059597	0.250732	0.00119284	0.0364302	0.0569657	0.0800046	NA	0.960787	NA	1	none
101776	jI42.2	s	MSTRG.4660.1~TR	0.516059	-2.33325	3.54505	-0.000222639	0.036798	0.592431	0.612963	NA	0.736032	NA	1	none
101777	jI42.2	s	MSTRG.4661.1~GN	34.0161	-0.210427	0.423569	-0.00152281	0.0367141	0.237849	0.857482	NA	0.651328	NA	1	none
101778	jI42.2	s	MSTRG.4664.2~TRs	396.072	0.378624	0.196783	0.0135387	0.0397833	3.79284	4.23108	NA	0.120568	NA	1	none
101779	jI42.2	s	MSTRG.4677.2~TR	70.7393	0.279006	0.235673	0.00683042	0.0372699	1.40856	4.21092	NA	0.12179	NA	1	none
101780	jI42.2	s	MSTRG.4677.3~TR	4.48199	-0.335061	0.934229	-0.000521903	0.0367746	0.130373	1.08223	NA	0.582098	NA	1	none
101781	jI42.2	s	MSTRG.4685.1~TR	49.2667	-0.0595187	0.313612	-0.000789385	0.0365633	0.0356206	1.55361	NA	0.459873	NA	1	none
101782	jI42.2	s	MSTRG.4688.1~GN	10.1372	-0.29276	0.521931	-0.00146244	0.0367496	0.319024	2.94624	NA	0.229209	NA	1	none
101783	jI42.2	s	MSTRG.4691.1~GN	0.99138	0.684203	2.06975	0.000200241	0.0367928	0.100051	0.124985	NA	0.93942	NA	1	none
101784	jI42.2	s	MSTRG.4702.1~GN	11.9959	-0.884062	0.938901	-0.00122543	0.0368051	0.828841	1.31465	NA	0.518236	NA	1	none
101785	jI42.2	s	MSTRG.4703.1~TR	933.561	0.00234384	0.251885	0.00035568	0.0364136	8.63795e-05	0.000420603	NA	0.99979	NA	1	none
101786	jI42.2	s	MSTRG.4706.4~TR	200.233	0.119473	0.339936	0.00140447	0.0366184	0.123912	0.581585	NA	0.747671	NA	1	none
101787	jI42.2	s	MSTRG.471.1~TR	712.808	-1.02128	0.676602	-0.00253018	0.0368908	2.03828	2.16379	NA	0.338953	NA	1	none
101788	jI42.2	s	MSTRG.4711.1~TR	204.419	0.126486	0.198945	0.004227	0.0365168	0.407156	0.919826	NA	0.631339	NA	1	none
101789	jI42.2	s	MSTRG.4718.1~TR	230.063	0.225071	0.213874	0.00668152	0.0371208	1.11781	1.40865	NA	0.494441	NA	1	none
101790	jI42.2	s	MSTRG.4722.1~TR	2.41271	1.19268	2.19027	0.000373737	0.0367942	0.318495	0.325307	NA	0.849886	NA	1	none
101791	jI42.2	s	MSTRG.4722.2~TR	1.22289	-0.798831	2.85161	-0.000127434	0.0367952	0.0781007	0.0806847	NA	0.960461	NA	1	none
101792	jI42.2	s	MSTRG.4730.1~GN	65.4007	-0.208338	0.243661	-0.0046582	0.0368195	0.730885	1.16909	NA	0.557359	NA	1	none
101793	jI42.2	s	MSTRG.4731.2~TR	67.5554	-0.219558	0.420156	-0.00165073	0.0367166	0.273953	0.594438	NA	0.742881	NA	1	none
101794	jI42.2	s	MSTRG.4733.1~TR	9.2864	-1.52714	1.63109	-0.000635574	0.0368002	0.767181	0.800811	NA	0.670048	NA	1	none
101795	jI42.2	s	MSTRG.4734.1~TR	856.03	-0.160847	0.186801	5.94282e-05	0.0361333	0.729797	2.02036	NA	0.364154	NA	1	none
101796	jI42.2	s	MSTRG.4735.3~TR	0.582719	0.789225	3.37353	0.000251211	0.0367973	0.157227	1.79784	NA	0.407009	NA	1	none
101797	jI42.2	s	MSTRG.4736.1~GN	16.7156	-0.0296448	0.530997	-0.000131914	0.0367082	0.00318621	1.30711	NA	0.520192	NA	1	none
101798	jI42.2	s	MSTRG.4745.2~TR	132.325	0.0838548	0.3718	0.000819303	0.03663	0.0507715	0.61641	NA	0.734765	NA	1	none
101799	jI42.2	s	MSTRG.4745.6~TR	18.307	0.117956	0.677604	0.000354536	0.0367447	0.030519	0.484055	NA	0.785035	NA	1	none
101800	jI42.2	s	MSTRG.4745.7~TR	762.331	0.0198125	0.143558	0.00123207	0.0356671	0.0190977	1.3685	NA	0.504468	NA	1	none
101801	jI42.2	s	MSTRG.4751.2~TR	16.8362	-0.493573	0.738539	-0.00115181	0.0367833	0.429634	2.99538	NA	0.223647	NA	1	none
101802	jI42.2	s	MSTRG.4758.1~TR	268.307	0.105011	0.200276	0.00346147	0.0364149	0.275432	2.07172	NA	0.354921	NA	1	none
101803	jI42.2	s	MSTRG.476.2~TR	1083.43	-0.0515445	0.326601	-0.000643717	0.0365782	0.0247447	0.12244	NA	0.940616	NA	1	none
101804	jI42.2	s	MSTRG.4760.1~TR	588.393	0.313636	0.257174	0.00666585	0.0372833	1.52363	2.33182	NA	0.311639	NA	1	none
101805	jI42.2	s	MSTRG.4764.4~TRs	1.43105	-0.224493	4.16812	-1.77246e-05	0.0367962	0.00288872	0.051155	NA	0.974747	NA	1	none
101806	jI42.2	s	MSTRG.4765.3~TR	7.95581	-0.440863	2.14423	-0.000121483	0.036793	0.041102	0.0982825	NA	0.952047	NA	1	none
101807	jI42.2	s	MSTRG.4769.1~TR	165.021	-0.259685	0.197793	-0.00853566	0.0376367	1.6959	1.78451	NA	0.40973	NA	1	none
101808	jI42.2	s	MSTRG.4774.5~TR	117.478	-0.148699	0.175667	-0.00620617	0.0367677	0.711743	1.60397	NA	0.448437	NA	1	none
101809	jI42.2	s	MSTRG.4789.1~TR	5.63276	0.113527	0.784002	0.00026039	0.0367566	0.0217405	0.0823479	NA	0.959662	NA	1	none
101810	jI42.2	s	MSTRG.4794.3~TR	2.21705	-0.239787	1.59711	-0.000120615	0.0367886	0.021883	0.721384	NA	0.697194	NA	1	none
101811	jI42.2	s	MSTRG.4798.1~TR	69.6474	0.240211	0.308981	0.00342538	0.0367614	0.616445	0.659964	NA	0.718937	NA	1	none
101812	jI42.2	s	MSTRG.4800.1~GN	2.79074	-3.68082	1.90407	-0.00123508	0.0368232	3.8924	7.58647	NA	0.0225226	NA	1	none
101813	jI42.2	s	MSTRG.4803.1~GN	13.5022	-0.87199	0.53457	-0.00400711	0.0370415	2.59868	2.6206	NA	0.269739	NA	1	none
101814	jI42.2	s	MSTRG.4811.11~TR	44.9859	-0.0709985	0.611806	-0.00025069	0.036733	0.0135001	0.201317	NA	0.904242	NA	1	none
101815	jI42.2	s	MSTRG.4811.12~TR	574.23	0.338211	0.297737	0.00536265	0.037071	1.32769	3.28205	NA	0.193781	NA	1	none
101816	jI42.2	s	MSTRG.4820.1~GN	4.2659	-1.29183	1.10476	-0.00138713	0.0368193	1.37764	1.89409	NA	0.387885	NA	1	none
101817	jI42.2	s	MSTRG.4826.1~TR	25.1022	0.442813	0.758681	0.00101796	0.0367708	0.353886	0.389753	NA	0.822936	NA	1	none
101818	jI42.2	s	MSTRG.483.1~GN	27126	-0.167684	0.233023	-0.0039899	0.036683	0.509085	0.745025	NA	0.689001	NA	1	none
101819	jI42.2	s	MSTRG.4833.1~TR	8.20883	0.038702	0.806429	8.13806e-05	0.0367602	0.00224644	0.334594	NA	0.845948	NA	1	none
101820	jI42.2	s	MSTRG.4846.1~TR	265.316	-0.352112	0.319369	-0.00442371	0.0369719	1.17431	1.57117	NA	0.455852	NA	1	none
101821	jI42.2	s	MSTRG.4848.1~GN	176.584	0.199888	0.426547	0.00151563	0.0367012	0.222455	1.79072	NA	0.408461	NA	1	none
101822	jI42.2	s	MSTRG.4850.1~TR	47.7182	0.562567	0.668702	0.00181552	0.0368018	0.7389	1.04167	NA	0.594025	NA	1	none
101823	jI42.2	s	MSTRG.4858.1~TR	389.471	-0.420339	0.36805	-0.0038724	0.0369389	1.25735	1.26925	NA	0.530133	NA	1	none
101824	jI42.2	s	MSTRG.4863.6~TR	16.6536	0.355404	0.582809	0.00144112	0.036763	0.377162	0.798513	NA	0.670819	NA	1	none
101825	jI42.2	s	MSTRG.4870.1~TR	83.0862	-0.126624	0.304149	-0.00181228	0.0366011	0.173168	0.720669	NA	0.697443	NA	1	none
101826	jI42.2	s	MSTRG.4872.1~GN	219.041	-0.138082	0.182482	-0.00533391	0.0366442	0.562647	0.948289	NA	0.622417	NA	1	none
101827	jI42.2	s	MSTRG.4876.43~TR	71.8633	0.36189	1.47668	0.000233415	0.036786	0.0622412	0.199552	NA	0.90504	NA	1	none
101828	jI42.2	s	MSTRG.4877.1~TR	12680.8	-0.298543	0.202121	-0.00497885	0.0367353	2.11627	5.34395	NA	0.0691154	NA	1	none
101829	jI42.2	s	MSTRG.4880.1~TR	57.64	0.530965	0.436762	0.00402373	0.0369786	1.55616	1.91989	NA	0.382913	NA	1	none
101830	jI42.2	s	MSTRG.4884.1~TR	17.3526	0.335318	0.479261	0.0019663	0.036766	0.48524	1.80043	NA	0.406482	NA	1	none
101831	jI42.2	s	MSTRG.4886.2~TR	5.18325	1.0798	1.74624	0.00052856	0.0367936	0.409879	1.25859	NA	0.532968	NA	1	none
101832	jI42.2	s	MSTRG.4886.3~TR	2.85478	2.07929	4.04325	0.000212615	0.0367966	0.298211	2.27855	NA	0.320052	NA	1	none
101833	jI42.2	s	MSTRG.4898.1~TR	4684.32	-0.136462	0.275105	-0.00234418	0.0365948	0.242659	1.01142	NA	0.603078	NA	1	none
101834	jI42.2	s	MSTRG.4900.1~TR	10.9329	-0.807967	2.9815	-0.000106963	0.0367956	0.068009	0.0680874	NA	0.966529	NA	1	none
101835	jI42.2	s	MSTRG.4902.1~TR	808.58	-0.155834	0.239749	-0.00352529	0.0366341	0.41735	0.511384	NA	0.774381	NA	1	none
101836	jI42.2	s	MSTRG.4912.2~TRs	129.078	0.0159833	0.232439	0.000452006	0.0363427	0.00478711	0.180637	NA	0.91364	NA	1	none
101837	jI42.2	s	MSTRG.4913.1~GN	6.19324	0.398152	0.728243	0.0010366	0.0367708	0.303908	0.915445	NA	0.632723	NA	1	none
101838	jI42.2	s	MSTRG.4917.1~TR	48.228	0.194344	0.620712	0.000693363	0.0367405	0.0985078	0.500553	NA	0.778586	NA	1	none
101839	jI42.2	s	MSTRG.4926.1~TR	516.767	0.77051	0.313666	0.0120101	0.0394596	6.42388	7.3241	NA	0.0256798	NA	1	none
101840	jI42.2	s	MSTRG.4926.21~TR	134.284	0.0188366	0.231578	0.000477944	0.0363496	0.00655022	0.0799929	NA	0.960793	NA	1	none
101841	jI42.2	s	MSTRG.4926.3~TR	163.799	0.168195	0.401719	0.00143869	0.0366795	0.177542	0.86566	NA	0.648671	NA	1	none
101842	jI42.2	s	MSTRG.4926.5~TR	104.617	0.0615893	0.193621	0.00217117	0.0362345	0.101904	2.59228	NA	0.273585	NA	1	none
101843	jI42.2	s	MSTRG.4926.9~TR	5425.72	-0.0414967	0.124098	-0.00330146	0.0354915	0.111339	0.431778	NA	0.805825	NA	1	none
101844	jI42.2	s	MSTRG.4929.12~TR	2.63189	0.0529084	1.15862	5.83348e-05	0.0367776	0.0022368	0.0622863	NA	0.969337	NA	1	none
101845	jI42.2	s	MSTRG.493.1~TR	62.5935	0.195106	0.240695	0.00433462	0.036744	0.652815	0.712333	NA	0.700356	NA	1	none
101846	jI42.2	s	MSTRG.4933.1~TR	4.32341	-0.859186	0.970635	-0.00119338	0.036802	0.770041	0.94219	NA	0.624318	NA	1	none
101847	jI42.2	s	MSTRG.4940.5~TR	1.23295	0.600294	4.08788	6.47055e-05	0.0367958	0.0229227	1.42473	NA	0.490483	NA	1	none
101848	jI42.2	s	MSTRG.4945.1~GN	101.523	-0.201878	0.29217	-0.00312592	0.0367117	0.477823	1.25316	NA	0.534417	NA	1	none
101849	jI42.2	s	MSTRG.4949.1~GN	303.874	-0.438537	0.221443	-0.0115737	0.0390547	3.76392	3.81419	NA	0.148511	NA	1	none
101850	jI42.2	s	MSTRG.495.2~TR	95.4091	-0.585875	0.959395	-0.000749123	0.0367867	0.351151	2.01113	NA	NA	NA	NA	none
101851	jI42.2	s	MSTRG.4950.1~TR	81.7648	-0.0665091	0.657791	-0.000199547	0.0367421	0.0101257	0.0141072	NA	0.992971	NA	1	none
101852	jI42.2	s	MSTRG.4959.2~TR	75.159	-0.0675773	0.286657	-0.00109084	0.0365229	0.0557826	1.5116	NA	0.469634	NA	1	none
101853	jI42.2	s	MSTRG.497.3~TR	28.8449	0.500089	0.575591	0.00218456	0.0368105	0.793612	1.32362	NA	0.515916	NA	1	none
101854	jI42.2	s	MSTRG.4971.3~TR	1915.24	-0.117817	0.0925071	-0.0231316	0.0435362	1.60718	1.61937	NA	0.444999	NA	1	none
101855	jI42.2	s	MSTRG.4973.2~TR	2235.32	0.00826115	0.190498	0.000425084	0.0361316	0.00188394	0.512925	NA	0.773784	NA	1	none
101856	jI42.2	s	MSTRG.4974.1~TR	20.4669	0.0862664	0.844159	0.000166387	0.0367623	0.010547	0.0928009	NA	0.95466	NA	1	none
101857	jI42.2	s	MSTRG.4974.2~TR	457.614	0.213612	0.27916	0.00373906	0.0367437	0.594959	0.908517	NA	0.634919	NA	1	none
101858	jI42.2	s	MSTRG.4975.2~TR	20.2824	-0.853612	0.450181	-0.00562497	0.0373253	3.57724	3.81055	NA	0.148781	NA	1	none
101859	jI42.2	s	MSTRG.4984.5~TR	7.66577	0.820657	0.709787	0.00229339	0.0368496	1.39663	1.99671	NA	0.368484	NA	1	none
101860	jI42.2	s	MSTRG.4988.1~TR	218.768	-0.28293	0.21718	-0.007825	0.0375239	1.66389	4.48724	NA	0.106074	NA	1	none
101861	jI42.2	s	MSTRG.4993.3~TR	14.2443	-0.189592	0.913624	-0.000300142	0.0367705	0.0429771	0.486384	NA	0.784121	NA	1	none
101862	jI42.2	s	MSTRG.4995.2~TR	70.2154	0.127907	0.32136	0.00168787	0.036609	0.160355	0.332405	NA	0.846875	NA	1	none
101863	jI42.2	s	MSTRG.4998.1~TR	125.825	0.00186192	0.39909	2.11204e-05	0.0366433	2.15623e-05	0.0486438	NA	0.975971	NA	1	none
101864	jI42.2	s	MSTRG.50.2~TR	0.801392	-0.991893	1.99382	-0.0002601	0.0367935	0.167851	0.257213	NA	0.87932	NA	1	none
101865	jI42.2	s	MSTRG.5005.3~TRs	1055.33	0.142668	0.157927	0.00770302	0.0369288	0.827118	0.909778	NA	0.634518	NA	1	none
101866	jI42.2	s	MSTRG.5005.6~TR	255.168	0.16312	0.172095	0.00744395	0.0370253	0.906887	0.917386	NA	0.632109	NA	1	none
101867	jI42.2	s	MSTRG.5005.7~TR	81.9149	0.358971	0.311748	0.00519463	0.0370651	1.36843	1.48686	NA	0.47548	NA	1	none
101868	jI42.2	s	MSTRG.5005.9~TR	13.9442	-1.22925	0.677329	-0.0036213	0.0370156	3.37276	6.12379	NA	0.0467989	NA	1	none
101869	jI42.2	s	MSTRG.5015.2~TR	28.2665	0.564648	0.387149	0.00538268	0.0372025	2.21489	3.01682	NA	0.221261	NA	1	none
101870	jI42.2	s	MSTRG.5029.1~TR	138.644	0.103771	0.174984	0.00445383	0.03638	0.353168	2.41456	NA	0.29901	NA	1	none
101871	jI42.2	s	MSTRG.5039.1~TR	352.536	-0.0291651	0.320066	-0.000369765	0.0365621	0.00824997	0.0275109	NA	0.986339	NA	1	none
101872	jI42.2	s	MSTRG.5043.1~TR	14.487	0.408487	0.706907	0.00118145	0.0367709	0.352382	1.18952	NA	0.551694	NA	1	none
101873	jI42.2	s	MSTRG.5047.1~TR	4.71703	0.822461	2.67683	0.000184058	0.036794	0.100705	4.90382	NA	0.0861291	NA	1	none
101874	jI42.2	s	MSTRG.5047.2~TR	11.1465	-1.42771	1.47572	-0.000728847	0.0368011	0.851063	1.3674	NA	0.504747	NA	1	none
101875	jI42.2	s	MSTRG.5049.2~TRs	99.4904	0.171809	0.287189	0.00285088	0.0366491	0.364346	0.428514	NA	0.807141	NA	1	none
101876	jI42.2	s	MSTRG.5058.2~TR	55.2438	-0.051538	0.26626	-0.000954307	0.0364722	0.0372475	0.210485	NA	0.900106	NA	1	none
101877	jI42.2	s	MSTRG.506.1~GN	35.8632	0.522815	0.365	0.00558347	0.0372245	2.12782	3.12076	NA	0.210056	NA	1	none
101878	jI42.2	s	MSTRG.5070.1~TR	116.336	0.133385	0.228902	0.00344399	0.0365495	0.345146	0.538507	NA	0.76395	NA	1	none
101879	jI42.2	s	MSTRG.5084.1~TR	983.592	0.928553	0.801328	0.00218843	0.0368481	1.45118	2.26219	NA	0.322681	NA	1	none
101880	jI42.2	s	MSTRG.5084.4~TR	60.5877	0.942278	0.941188	0.00159687	0.0368159	1.07621	1.73366	NA	0.420281	NA	1	none
101881	jI42.2	s	MSTRG.5085.1~TR	15.8968	1.34677	0.882436	0.00266772	0.0369033	2.56808	2.5936	NA	0.273405	NA	1	none
101882	jI42.2	s	MSTRG.5086.1~TR	0.630946	1.58026	2.19055	0.000531805	0.0367972	0.65937	0.714164	NA	0.699715	NA	1	none
101883	jI42.2	s	MSTRG.5091.5~TRs	533.218	0.15359	0.200232	0.00513959	0.0366856	0.593591	1.03503	NA	0.596	NA	1	none
101884	jI42.2	s	MSTRG.5092.2~TR	2409.99	-0.16043	0.294621	-0.00240026	0.0366421	0.291625	0.381986	NA	0.826138	NA	1	none
101885	jI42.2	s	MSTRG.5092.3~TRs	3299.39	-0.0436956	0.159236	-0.00223414	0.0359579	0.0749593	1.42455	NA	0.490527	NA	1	none
101886	jI42.2	s	MSTRG.5092.5~TR	10.3548	-4.50713	2.14172	-0.000780735	0.036809	3.33789	3.3394	NA	0.188303	NA	1	none
101887	jI42.2	s	MSTRG.5092.6~TR	306.894	-0.061252	0.278111	-0.00107121	0.0365062	0.0484206	1.27705	NA	0.528072	NA	1	none
101888	jI42.2	s	MSTRG.5103.10~TRs	29.267	0.442174	0.460878	0.00288251	0.0368418	0.933132	1.11194	NA	0.573515	NA	1	none
101889	jI42.2	s	MSTRG.5103.2~TR	283.69	-0.243269	0.192098	-0.00866648	0.037645	1.58209	1.58361	NA	0.453027	NA	1	none
101890	jI42.2	s	MSTRG.5113.2~TR	60.3666	-0.633146	0.262144	-0.0126275	0.0397247	5.75442	6.55591	NA	0.0377054	NA	1	none
101891	jI42.2	s	MSTRG.5115.2~TR	5.00478	-0.520653	0.776815	-0.00114116	0.0367841	0.444666	2.00314	NA	0.367303	NA	1	none
101892	jI42.2	s	MSTRG.5119.2~TR	20.9887	0.0982462	0.521515	0.000541927	0.036712	0.0352027	0.0454848	NA	0.977514	NA	1	none
101893	jI42.2	s	MSTRG.5120.1~TR	87.8477	-0.166321	0.287786	-0.00266864	0.0366503	0.331913	2.21666	NA	0.330109	NA	1	none
101894	jI42.2	s	MSTRG.5123.2~TR	8803.05	-0.0459562	0.174811	-0.00197457	0.0360925	0.0688123	0.280395	NA	0.869187	NA	1	none
101895	jI42.2	s	MSTRG.5130.1~GN	10.2955	0.334429	0.584947	0.00136349	0.0367587	0.337036	0.525549	NA	0.768915	NA	1	none
101896	jI42.2	s	MSTRG.5131.1~TR	84.4488	0.0577889	0.280003	0.00100665	0.0364963	0.0433435	0.910948	NA	0.634147	NA	1	none
101897	jI42.2	s	MSTRG.5146.1~GN	2.15848	-0.520772	1.29234	-0.000395859	0.0367867	0.15231	0.715918	NA	0.699102	NA	1	none
101898	jI42.2	s	MSTRG.5147.2~TR	355.33	0.134471	0.147017	0.00816275	0.0369183	0.845411	1.04349	NA	0.593483	NA	1	none
101899	jI42.2	s	MSTRG.5153.2~TRs	1141.24	-0.326469	0.278483	-0.00538833	0.0370908	1.32892	1.60369	NA	0.4485	NA	1	none
101900	jI42.2	s	MSTRG.5153.3~TR	0.644831	1.86783	4.2523	0.000288684	0.0367982	0.485411	1.01816	NA	0.601049	NA	1	none
101901	jI42.2	s	MSTRG.5153.4~TR	22.7793	-0.474629	0.601002	-0.0016494	0.0367917	0.591106	1.15839	NA	0.560349	NA	1	none
101902	jI42.2	s	MSTRG.5165.1~TR	763.135	-0.0482623	0.212078	-0.00139243	0.0363015	0.0514467	0.358876	NA	0.83574	NA	1	none
101903	jI42.2	s	MSTRG.5166.1~GN	17.4068	-0.351681	0.528551	-0.00170303	0.0367694	0.446883	0.915769	NA	0.632621	NA	1	none
101904	jI42.2	s	MSTRG.5171.1~GN	0.621297	2.00682	2.76199	0.000467022	0.0367988	0.774636	0.917354	NA	0.632119	NA	1	none
101905	jI42.2	s	MSTRG.5180.1~TR	0.138376	1.86785	4.2523	0.000306305	0.0367984	0.485418	0.572763	NA	0.750976	NA	1	none
101906	jI42.2	s	MSTRG.5180.2~TR	18.9822	0.821852	3.88148	8.60978e-05	0.0367957	0.0481815	0.0616289	NA	0.969655	NA	1	none
101907	jI42.2	s	MSTRG.5180.4~TR	15.2488	-0.835233	2.58761	-0.000196429	0.0367955	0.0947995	0.11603	NA	0.943636	NA	1	none
101908	jI42.2	s	MSTRG.5181.1~TR	22.6999	0.0554128	0.646894	0.000182708	0.0367383	0.00734306	0.00905132	NA	0.995485	NA	1	none
101909	jI42.2	s	MSTRG.5185.1~GN	61.6933	-0.316667	0.741455	-0.000700961	0.0367661	0.178243	0.262655	NA	0.876931	NA	1	none
101910	jI42.2	s	MSTRG.5188.1~TR	132.345	0.437586	0.378503	0.00436987	0.0369907	1.393	1.39419	NA	0.498029	NA	1	none
101911	jI42.2	s	MSTRG.5190.1~TR	129.91	0.530654	0.261226	0.0103773	0.0385749	4.24995	5.92291	NA	0.0517435	NA	1	none
101912	jI42.2	s	MSTRG.5190.2~TR	212.462	0.0863129	0.245383	0.00193853	0.0364537	0.125498	0.201012	NA	0.90438	NA	1	none
101913	jI42.2	s	MSTRG.5198.1~TR	17.4919	0.300975	0.424105	0.00229032	0.0367615	0.509268	1.39895	NA	0.496847	NA	1	none
101914	jI42.2	s	MSTRG.5199.2~TR	1.29689	-0.48936	3.66564	-1.65921e-05	0.0367974	0.00496479	3.51353	NA	0.172602	NA	1	none
101915	jI42.2	s	MSTRG.5210.1~TR	118.46	0.0175497	0.437999	0.00011822	0.036667	0.00161999	0.0729651	NA	0.964175	NA	1	none
101916	jI42.2	s	MSTRG.5213.2~TR	40.949	-3.04718	1.27733	-0.00152325	0.0368409	4.2003	4.24812	NA	0.119545	NA	1	none
101917	jI42.2	s	MSTRG.5215.1~GN	2.48809	-0.297793	1.4097	-0.000211842	0.0367855	0.0468389	1.38631	NA	0.499997	NA	1	none
101918	jI42.2	s	MSTRG.5226.1~GN	1.54101	-0.221966	1.57229	-0.000124834	0.0367874	0.0209589	0.202726	NA	0.903605	NA	1	none
101919	jI42.2	s	MSTRG.5236.1~TR	23399.5	-0.176635	0.237775	-0.0040358	0.0367086	0.542026	0.552705	NA	0.758545	NA	1	none
101920	jI42.2	s	MSTRG.5241.3~TR	217.767	-0.0573651	0.167302	-0.00263045	0.0360787	0.117055	4.21953	NA	0.121266	NA	1	none
101921	jI42.2	s	MSTRG.5245.1~TR	2284.86	-0.553523	0.162983	-0.431494	0.195955	10.9142	10.9177	NA	0.00425837	NA	0.6651	none
101922	jI42.2	s	MSTRG.5245.2~TR	152.839	-0.939308	0.354058	-0.00908058	0.0383379	6.47652	11.6802	NA	0.00290858	NA	0.512852	none
101923	jI42.2	s	MSTRG.5249.1~TR	1.02003	0.336654	1.70611	0.000145458	0.0367893	0.0385814	0.0397258	NA	0.980333	NA	1	none
101924	jI42.2	s	MSTRG.5251.2~TR	203.978	-0.0280006	0.195392	-0.000942304	0.0361862	0.0203609	0.124448	NA	0.939672	NA	1	none
101925	jI42.2	s	MSTRG.5260.1~GN	27.0493	0.180328	0.362102	0.00188667	0.0366747	0.252569	0.270884	NA	0.87333	NA	1	none
101926	jI42.2	s	MSTRG.5275.1~TR	48.5378	-0.0351061	0.280904	-0.000576368	0.0364982	0.0153605	0.525907	NA	0.768778	NA	1	none
101927	jI42.2	s	MSTRG.5278.1~TR	28.0554	0.119114	0.349327	0.00129402	0.0366304	0.114522	0.207154	NA	0.901606	NA	1	none
101928	jI42.2	s	MSTRG.5279.1~TR	55.2026	-0.326819	0.348962	-0.00354092	0.0368565	0.870468	1.18957	NA	0.551682	NA	1	none
101929	jI42.2	s	MSTRG.529.1~TR	60.4416	0.183277	0.476883	0.00111415	0.0367069	0.152307	0.175887	NA	0.915813	NA	1	none
101930	jI42.2	s	MSTRG.5292.1~TR	0.456101	-1.75242	4.34491	-0.000141684	0.0367977	0.322623	0.320119	NA	0.852093	NA	1	none
101931	jI42.2	s	MSTRG.5299.3~TR	73.8464	0.044536	0.249361	0.00099749	0.0364151	0.0324098	0.0669323	NA	0.967088	NA	1	none
101932	jI42.2	s	MSTRG.5316.4~TR	133.504	0.145223	0.274762	0.00263726	0.0365963	0.285311	0.521179	NA	0.770597	NA	1	none
101933	jI42.2	s	MSTRG.5318.6~TRs	3.73124	0.576196	2.0135	0.000204381	0.0367916	0.0842323	0.250184	NA	0.882416	NA	1	none
101934	jI42.2	s	MSTRG.5324.1~TR	78.4717	-0.299238	0.351224	-0.00319115	0.0368127	0.719206	1.12806	NA	0.568913	NA	1	none
101935	jI42.2	s	MSTRG.5329.1~TR	260.929	-0.124527	0.272929	-0.0021785	0.0365738	0.204768	0.343449	NA	0.842211	NA	1	none
101936	jI42.2	s	MSTRG.533.11~TR	40.9984	0.22414	0.413551	0.00177326	0.0367128	0.293093	0.550591	NA	0.759348	NA	1	none
101937	jI42.2	s	MSTRG.5336.1~TR	420.924	-0.154652	0.208187	-0.00448867	0.0366529	0.542734	0.590368	NA	0.744395	NA	1	none
101938	jI42.2	s	MSTRG.5342.2~TR	242.631	-0.29422	0.333226	-0.00342706	0.0368277	0.762994	3.42071	NA	0.180802	NA	1	none
101939	jI42.2	s	MSTRG.536.1~TR	71.6321	0.0560038	0.388253	0.000511636	0.0366352	0.0210608	0.0745534	NA	0.96341	NA	1	none
101940	jI42.2	s	MSTRG.5361.1~TR	15.6064	0.0143753	0.61012	5.55548e-05	0.0367315	0.000548073	3.82125	NA	0.147987	NA	1	none
101941	jI42.2	s	MSTRG.5361.4~TR	2.60186	0.54002	1.09898	0.000628113	0.0367836	0.248018	0.585172	NA	0.746331	NA	1	none
101942	jI42.2	s	MSTRG.5364.1~GN	301.794	-0.215594	0.243747	-0.00478271	0.0368594	0.770414	1.87355	NA	0.391889	NA	1	none
101943	jI42.2	s	MSTRG.5369.11~TRs	668.828	-0.785469	0.254551	-0.0155745	0.0415789	8.8179	8.86445	NA	0.011888	NA	1	none
101944	jI42.2	s	MSTRG.5369.8~TR	104.054	0.00562467	0.369374	7.07862e-05	0.0366148	0.00023352	1.94879	NA	0.37742	NA	1	none
101945	jI42.2	s	MSTRG.537.1~TR	1155.11	0.994294	1.40222	0.000778695	0.0367944	0.546076	0.947053	NA	0.622802	NA	1	none
101946	jI42.2	s	MSTRG.5381.12~TR	0.953966	-2.67679	4.31514	-0.000152947	0.0367978	0.490761	0.602073	NA	0.740051	NA	1	none
101947	jI42.2	s	MSTRG.5381.15~TRs	579.35	0.0377797	0.0975594	0.00475391	0.0348004	0.150001	3.91508	NA	0.141206	NA	1	none
101948	jI42.2	s	MSTRG.539.3~TR	29342	0.0716113	0.245193	0.00160592	0.0364325	0.0858925	0.126015	NA	0.938936	NA	1	none
101949	jI42.2	s	MSTRG.539.4~TR	0.930902	-0.489364	4.35197	-1.90343e-05	0.0367974	0.00263437	2.08496	NA	0.352579	NA	1	none
101950	jI42.2	s	MSTRG.5398.1~TR	4.61049	1.48293	0.795263	0.00354974	0.0370072	3.77799	5.30189	NA	0.0705846	NA	1	none
101951	jI42.2	s	MSTRG.5404.1~TR	3.79205	0.11981	1.35489	9.04569e-05	0.0367838	0.00791797	0.583987	NA	0.746774	NA	1	none
101952	jI42.2	s	MSTRG.5413.1~TR	38.1867	0.00170423	0.456774	1.66758e-05	0.0366761	1.42191e-05	0.417788	NA	0.811481	NA	1	none
101953	jI42.2	s	MSTRG.5418.1~TR	329.905	-0.275485	0.128958	-0.0248699	0.0479054	4.51348	9.38006	NA	0.00918642	NA	0.972704	none
101954	jI42.2	s	MSTRG.5423.10~TR	588.663	1.15687	0.747183	0.0031917	0.0369501	2.62724	2.83626	NA	0.242167	NA	1	none
101955	jI42.2	s	MSTRG.5423.7~TR	23.2743	0.959784	0.954197	0.001565	0.0368152	1.07828	1.75762	NA	0.415277	NA	1	none
101956	jI42.2	s	MSTRG.5428.3~TR	165.394	-0.93053	0.471251	-0.00487833	0.0371997	3.56797	4.3137	NA	0.115689	NA	1	none
101957	jI42.2	s	MSTRG.5440.2~TR	2.38706	5.26695	4.12028	0.000412448	0.0368007	2.28488	2.28504	NA	0.319015	NA	1	none
101958	jI42.2	s	MSTRG.5442.1~TR	44.9344	-0.0322908	0.331721	-0.000393661	0.0365736	0.00962325	0.181619	NA	0.913192	NA	1	none
101959	jI42.2	s	MSTRG.5451.2~TR	292.913	0.0601541	0.614017	0.000223291	0.0367314	0.00965291	1.52931	NA	0.465495	NA	1	none
101960	jI42.2	s	MSTRG.5451.7~TR	235.109	0.565144	0.700914	0.00167281	0.0367966	0.682168	1.41576	NA	0.492687	NA	1	none
101961	jI42.2	s	MSTRG.5454.1~TR	2.89443	-5.35335	3.38614	-0.000284094	0.036799	1.82354	5.00088	NA	0.0820489	NA	1	none
101962	jI42.2	s	MSTRG.5460.1~TR	7.62436	-1.21667	2.37387	-0.000236845	0.0367958	0.229277	0.229985	NA	0.891373	NA	1	none
101963	jI42.2	s	MSTRG.5460.4~TR	0.652302	-1.74236	3.58394	-0.00020105	0.0367977	0.393754	0.789862	NA	0.673727	NA	1	none
101964	jI42.2	s	MSTRG.5460.5~TR	1.82889	-4.57487	4.0308	-0.000187643	0.0367982	1.05729	1.75417	NA	0.415993	NA	1	none
101965	jI42.2	s	MSTRG.5462.3~TRs	59.9404	-0.326118	0.361903	-0.00318702	0.0368271	0.783251	0.829732	NA	0.660429	NA	1	none
101966	jI42.2	s	MSTRG.5462.4~TR	231.086	0.182617	0.434354	0.00144297	0.0367025	0.178798	0.232615	NA	0.890202	NA	1	none
101967	jI42.2	s	MSTRG.5480.2~TR	0.298627	-0.489355	4.35197	-1.49524e-05	0.0367974	0.00263439	0.82718	NA	0.661272	NA	1	none
101968	jI42.2	s	MSTRG.5480.3~TR	9.32614	-1.08732	0.941479	-0.00150728	0.0368219	1.26934	3.04127	NA	0.218573	NA	1	none
101969	jI42.2	s	MSTRG.5481.2~TR	6.80201	0.309213	0.624154	0.00106311	0.0367564	0.243079	2.21694	NA	0.330063	NA	1	none
101970	jI42.2	s	MSTRG.5508.1~TR	47.5133	-1.76763	0.711098	-0.0036204	0.0370385	5.21091	7.31664	NA	0.0257758	NA	1	none
101971	jI42.2	s	MSTRG.551.1~TR	88.8037	0.116629	0.372352	0.00113992	0.0366418	0.0982789	3.5014	NA	0.173652	NA	1	none
101972	jI42.2	s	MSTRG.5510.2~TR	34.4659	0.0444556	1.37984	3.77397e-05	0.0367843	0.00104155	1.72233	NA	0.422669	NA	1	none
101973	jI42.2	s	MSTRG.5510.4~TR	710.806	-0.104813	0.148192	-0.00608959	0.0364332	0.496489	1.82031	NA	0.402462	NA	1	none
101974	jI42.2	s	MSTRG.5513.1~GN	6.4585	0.324612	0.755842	0.000751111	0.0367654	0.182336	2.32381	NA	0.31289	NA	1	none
101975	jI42.2	s	MSTRG.5521.1~TR	32.6736	0.253326	0.368376	0.00256628	0.0367404	0.480701	1.41532	NA	0.492796	NA	1	none
101976	jI42.2	s	MSTRG.5524.1~TR	132.688	0.0931088	0.17589	0.00388751	0.036298	0.281604	0.454448	NA	0.796742	NA	1	none
101977	jI42.2	s	MSTRG.5530.2~TR	326.615	0.463427	0.49003	0.00277202	0.0368368	0.935309	3.9623	NA	0.137911	NA	1	none
101978	jI42.2	s	MSTRG.5530.7~TR	2305.85	-0.49192	0.448862	-0.00308599	0.0368858	1.14045	3.12542	NA	0.209567	NA	1	none
101979	jI42.2	s	MSTRG.5532.1~TR	1021.06	0.0259947	0.227857	8.45286e-05	0.0363226	0.0130676	0.225623	NA	0.893319	NA	1	none
101980	jI42.2	s	MSTRG.5532.10~TR	3478.41	0.128497	0.0918725	0.0190436	0.0401774	1.97737	3.68526	NA	0.1584	NA	1	none
101981	jI42.2	s	MSTRG.5532.9~TR	117.062	0.199409	0.190282	0.00744891	0.0371883	1.11235	1.30322	NA	0.521205	NA	1	none
101982	jI42.2	s	MSTRG.5540.5~TR	7.9194	-0.0292869	1.35331	-1.60858e-05	0.0367837	0.00047795	0.0805636	NA	0.960519	NA	1	none
101983	jI42.2	s	MSTRG.5554.2~TR	58.8537	-0.690898	0.399976	-0.00550254	0.0372774	2.87349	3.92827	NA	0.140277	NA	1	none
101984	jI42.2	s	MSTRG.5557.1~GN	42.9166	-0.173231	0.474945	-0.000991841	0.0367131	0.129193	0.139676	NA	0.932545	NA	1	none
101985	jI42.2	s	MSTRG.5558.12~TR	7.87831	0.0702833	1.75255	3.08969e-05	0.0367895	0.00157558	0.862378	NA	0.649736	NA	1	none
101986	jI42.2	s	MSTRG.5567.1~GN	8.66193	0.149045	0.588863	0.000588282	0.0367318	0.0645644	0.105229	NA	0.948746	NA	1	none
101987	jI42.2	s	MSTRG.5568.3~TR	9.14429	0.217584	0.612517	0.000782264	0.0367412	0.129421	0.543948	NA	0.761874	NA	1	none
101988	jI42.2	s	MSTRG.5573.2~TR	1969.1	-0.563088	0.284551	-0.0087117	0.038083	3.69433	4.5286	NA	0.103903	NA	1	none
101989	jI42.2	s	MSTRG.5577.5~TRs	4179.9	-1.13834	0.903688	-0.00153274	0.0368258	1.39735	1.55842	NA	0.458768	NA	1	none
101990	jI42.2	s	MSTRG.5578.2~TR	0.334387	-0.489356	4.35197	-1.50416e-05	0.0367974	0.00263439	0.926534	NA	0.629225	NA	1	none
101991	jI42.2	s	MSTRG.558.1~GN	196.924	-0.00471465	0.151826	-0.000252014	0.0357708	0.000957337	0.0174931	NA	0.991292	NA	1	none
101992	jI42.2	s	MSTRG.5583.1~GN	3.13777	-0.819554	1.34038	-0.000591996	0.0367917	0.367535	1.67171	NA	0.433504	NA	1	none
101993	jI42.2	s	MSTRG.5585.2~TR	4.45014	-0.238208	1.12413	-0.000235381	0.0367806	0.0420721	0.280541	NA	0.869123	NA	1	none
101994	jI42.2	s	MSTRG.5591.1~TR	28.1072	0.0457478	0.347099	0.000518425	0.0365955	0.0175263	0.103587	NA	0.949525	NA	1	none
101995	jI42.2	s	MSTRG.5593.10~TR	37.1619	-0.23709	0.359446	-0.00242421	0.0367297	0.432122	0.930885	NA	0.627857	NA	1	none
101996	jI42.2	s	MSTRG.5593.7~TR	8.13859	0.000568389	0.634409	4.25647e-06	0.0367363	7.94044e-07	0.152709	NA	0.926488	NA	1	none
101997	jI42.2	s	MSTRG.5600.1~TR	19.5261	-1.02153	0.510039	-0.00497118	0.0372161	3.79328	3.83133	NA	0.147244	NA	1	none
101998	jI42.2	s	MSTRG.5600.2~TR	39.312	-0.128048	0.419657	-0.000977151	0.036677	0.0940223	0.35755	NA	0.836294	NA	1	none
101999	jI42.2	s	MSTRG.5619.1~TR	11549.2	-0.118608	0.146759	-0.0066704	0.0365641	0.64557	1.09226	NA	0.579186	NA	1	none
102000	jI42.2	s	MSTRG.5620.3~TR	35.6133	0.932888	0.839155	0.00199418	0.0368362	1.33326	1.48968	NA	0.474811	NA	1	none
102001	jI42.2	s	MSTRG.5624.3~TRs	2829.73	-0.0747931	0.22089	-0.00199002	0.0363855	0.113752	0.132436	NA	0.935927	NA	1	none
102002	jI42.2	s	MSTRG.5624.5~TR	232.366	0.0142296	0.183185	0.000558736	0.0360879	0.00598138	0.431498	NA	0.805938	NA	1	none
102003	jI42.2	s	MSTRG.5625.12~TRs	551.054	0.0100721	0.139987	0.000678325	0.0355891	0.00520545	0.582842	NA	0.747201	NA	1	none
102004	jI42.2	s	MSTRG.5625.7~TR	1.89113	5.58068	4.11748	0.000440338	0.0368012	2.48609	4.19672	NA	0.122657	NA	1	none
102005	jI42.2	s	MSTRG.5629.3~TRs	1396.41	0.0791882	0.24173	0.00181143	0.0364342	0.108103	0.146655	NA	0.929296	NA	1	none
102006	jI42.2	s	MSTRG.5629.4~TRs	1.03347	2.27063	4.12946	0.000321178	0.0367987	0.669044	1.4919	NA	0.474282	NA	1	none
102007	jI42.2	s	MSTRG.563.9~TR	0.704823	1.48085	2.43443	0.00037925	0.0367956	0.412423	1.38927	NA	0.499256	NA	1	none
102008	jI42.2	s	MSTRG.5639.3~TR	3.40351	3.5973	3.07603	0.000563401	0.0368018	1.58512	1.6039	NA	0.448454	NA	1	none
102009	jI42.2	s	MSTRG.565.1~GN	127.496	0.873402	0.611857	0.00354072	0.0369733	2.18111	3.92716	NA	0.140355	NA	1	none
102010	jI42.2	s	MSTRG.5654.2~TRs	481.575	-0.246811	0.202458	-0.00777197	0.037431	1.44948	1.47671	NA	0.477899	NA	1	none
102011	jI42.2	s	MSTRG.5669.1~TR	69.9433	-0.139385	0.360798	-0.00142495	0.0366519	0.149466	0.353372	NA	0.838043	NA	1	none
102012	jI42.2	s	MSTRG.5678.1~TR	43.7857	0.162101	0.306127	0.00236745	0.0366379	0.2857	0.349026	NA	0.839866	NA	1	none
102013	jI42.2	s	MSTRG.5681.1~GN	104.043	0.159262	0.231967	0.00397179	0.0366438	0.474227	1.07532	NA	0.584114	NA	1	none
102014	jI42.2	s	MSTRG.5684.1~GN	738.962	-0.0480687	0.236151	-0.00100346	0.0363844	0.0412257	0.0763104	NA	0.962564	NA	1	none
102015	jI42.2	s	MSTRG.5697.2~TR	24.5796	0.176085	0.448533	0.00121196	0.0366991	0.157488	0.236287	NA	0.888569	NA	1	none
102016	jI42.2	s	MSTRG.5698.1~TR	82.9097	-0.0425858	0.227646	-0.000997979	0.0363456	0.0351216	0.0489997	NA	0.975798	NA	1	none
102017	jI42.2	s	MSTRG.57.2~TR	22.7243	0.0174809	1.35081	1.52984e-05	0.036784	0.000165401	0.913763	NA	0.633255	NA	1	none
102018	jI42.2	s	MSTRG.57.3~TR	0	NA	NA	NA	NA	NA	NA	NA	NA	NA	NA	none
102019	jI42.2	s	MSTRG.5706.2~TR	11.975	-0.00758487	0.542409	-3.21925e-05	0.0367114	0.000200076	0.118722	NA	0.942366	NA	1	none
102020	jI42.2	s	MSTRG.5709.2~TR	7.93479	-0.942555	0.710672	-0.00247432	0.0368753	1.74297	1.75771	NA	0.415258	NA	1	none
102021	jI42.2	s	MSTRG.571.1~GN	12.7605	1.04845	0.753618	0.00267236	0.0368924	2.03258	3.60209	NA	0.165126	NA	1	none
102022	jI42.2	s	MSTRG.5713.1~GN	3.06317	-0.0732121	0.990165	-0.000104353	0.0367716	0.00564722	0.273813	NA	0.872052	NA	1	none
102023	jI42.2	s	MSTRG.572.2~GN	6.16671	0.837539	1.06733	0.00107097	0.036796	0.648652	0.648672	NA	0.723007	NA	1	none
102024	jI42.2	s	MSTRG.5721.1~GN	12.9785	0.544651	0.734989	0.00138692	0.0367881	0.550438	0.945622	NA	0.623248	NA	1	none
102025	jI42.2	s	MSTRG.573.1~TR	58.8352	-0.386066	0.306354	-0.00548539	0.0371503	1.58997	3.22449	NA	0.199439	NA	1	none
102026	jI42.2	s	MSTRG.5738.2~TR	7.15463	1.53721	0.918813	0.00275686	0.0369171	3.04038	4.03053	NA	0.133285	NA	1	none
102027	jI42.2	s	MSTRG.5739.3~TRs	82.819	0.163926	0.282002	0.00276451	0.0366331	0.339498	0.546437	NA	0.760926	NA	1	none
102028	jI42.2	s	MSTRG.5742.2~TR	1.42995	-0.872518	2.23693	-0.000215497	0.0367943	0.142664	0.151016	NA	0.927272	NA	1	none
102029	jI42.2	s	MSTRG.5746.1~TR	8911.93	-0.949194	0.579478	-0.00324047	0.0369592	2.41723	2.70491	NA	0.258605	NA	1	none
102030	jI42.2	s	MSTRG.5746.2~TR	321.49	0.0116416	0.494704	7.03694e-05	0.0366957	0.000554976	2.8667	NA	0.238508	NA	1	none
102031	jI42.2	s	MSTRG.5746.5~TR	10.2875	0.00469529	0.594624	2.13963e-05	0.0367267	6.29248e-05	0.16514	NA	0.920747	NA	1	none
102032	jI42.2	s	MSTRG.5747.1~TR	76.6879	-0.0154171	0.42643	-0.000108654	0.0366619	0.00130627	0.064578	NA	0.968227	NA	1	none
102033	jI42.2	s	MSTRG.5747.2~TR	1583.43	0.070386	0.183479	0.00158297	0.0361161	0.148041	0.291467	NA	0.864388	NA	1	none
102034	jI42.2	s	MSTRG.5747.9~TR	10.882	-1.00526	2.58042	-0.000174555	0.0367955	0.138849	0.740864	NA	0.690436	NA	1	none
102035	jI42.2	s	MSTRG.575.1~TR	493.463	-0.47609	0.30299	-0.00656156	0.0374339	2.35216	2.37654	NA	0.304748	NA	1	none
102036	jI42.2	s	MSTRG.5756.1~GN	640.456	-1.18149	0.636082	-0.00322571	0.0369704	3.0326	3.51808	NA	0.17221	NA	1	none
102037	jI42.2	s	MSTRG.5758.1~TR	595.36	-0.111577	0.320285	-0.00140184	0.0366032	0.120411	0.129273	NA	0.937408	NA	1	none
102038	jI42.2	s	MSTRG.5761.1~TR	164.093	0.080406	0.334534	0.000988016	0.0365904	0.0585766	0.182965	NA	0.912577	NA	1	none
102039	jI42.2	s	MSTRG.5764.1~TR	62.6056	-0.0531256	0.392343	-0.000496682	0.0366424	0.0183859	0.0615967	NA	0.969671	NA	1	none
102040	jI42.2	s	MSTRG.5765.1~TR	174.593	-0.0397057	0.265291	-0.000820884	0.0364685	0.0221085	2.35043	NA	0.308753	NA	1	none
102041	jI42.2	s	MSTRG.5767.4~TR	1.95512	-1.12023	2.68766	-0.000184757	0.0367957	0.162732	0.476702	NA	0.787926	NA	1	none
102042	jI42.2	s	MSTRG.5768.1~TR	121.566	0.0756895	0.353053	0.00083595	0.0366082	0.0465729	0.219394	NA	0.896106	NA	1	none
102043	jI42.2	s	MSTRG.5768.4~TRs	185.795	0.189306	0.32584	0.0024329	0.0366744	0.340651	0.393706	NA	0.821311	NA	1	none
102044	jI42.2	s	MSTRG.5769.2~TR	304.089	0.442562	0.40122	0.00391908	0.0369367	1.26151	1.40819	NA	0.494556	NA	1	none
102045	jI42.2	s	MSTRG.5771.3~TR	45.8535	0.160115	0.262246	0.00312612	0.036631	0.373401	0.526731	NA	0.768461	NA	1	none
102046	jI42.2	s	MSTRG.5773.1~GN	2.79045	-0.502409	1.28031	-0.000420153	0.0367864	0.158726	0.868657	NA	0.6477	NA	1	none
102047	jI42.2	s	MSTRG.5774.16~TR	773.318	-0.198795	0.151331	-0.01129	0.0382496	1.6946	5.91433	NA	0.051966	NA	1	none
102048	jI42.2	s	MSTRG.5774.4~TRs	20.8577	-0.237681	0.440549	-0.0016748	0.0367257	0.298345	0.342083	NA	0.842787	NA	1	none
102049	jI42.2	s	MSTRG.5774.6~TR	2.67477	0.947062	1.36389	0.000726721	0.0367935	0.493278	7.93787	NA	0.0188935	NA	1	none
102050	jI42.2	s	MSTRG.5777.1~TR	43.3719	-0.432227	0.5554	-0.00185184	0.0367932	0.600722	0.642163	NA	0.725364	NA	1	none
102051	jI42.2	s	MSTRG.578.4~TRs	3176.6	0.510699	0.438765	0.00384138	0.0369497	1.41916	1.78375	NA	0.409886	NA	1	none
102052	jI42.2	s	MSTRG.5781.1~TR	1284.88	-0.715152	0.40946	-0.00525097	0.0372414	2.82882	2.86786	NA	0.238371	NA	1	none
102053	jI42.2	s	MSTRG.5781.2~TR	4810.27	-0.0858304	0.250864	-0.00165689	0.0364716	0.116064	1.81409	NA	0.403716	NA	1	none
102054	jI42.2	s	MSTRG.5781.3~TR	3086.08	-0.275407	0.502971	-0.00139676	0.0367471	0.291444	0.301786	NA	0.85994	NA	1	none
102055	jI42.2	s	MSTRG.5787.2~TR	222.428	-1.04473	1.64295	-0.000510353	0.0367966	0.360674	0.432703	NA	0.805452	NA	1	none
102056	jI42.2	s	MSTRG.5792.1~TR	1.13213	-3.31062	4.29403	-0.000158139	0.0367979	0.634794	0.635764	NA	0.727688	NA	1	none
102057	jI42.2	s	MSTRG.581.1~TR	0.213125	1.5421	4.27601	0.000261232	0.036798	0.278802	0.23451	NA	0.889358	NA	1	none
102058	jI42.2	s	MSTRG.5828.2~TR	264.884	0.185308	0.263164	0.00361197	0.0366889	0.499722	0.533175	NA	0.765989	NA	1	none
102059	jI42.2	s	MSTRG.5830.1~TR	4839.1	0.225395	0.159148	0.0111929	0.0381978	2.04753	2.49783	NA	0.286816	NA	1	none
102060	jI42.2	s	MSTRG.5833.1~TR	297.734	0.333402	0.363861	0.00353529	0.0368461	0.864144	1.22561	NA	0.541829	NA	1	none
102061	jI42.2	s	MSTRG.5835.3~TR	22.8528	-0.344517	0.710797	-0.000622171	0.0367609	0.223787	0.687276	NA	0.709185	NA	1	none
102062	jI42.2	s	MSTRG.5835.4~TR	3.8649	1.45639	1.73857	0.000737164	0.0367987	0.766244	1.14821	NA	0.56321	NA	1	none
102063	jI42.2	s	MSTRG.5836.1~TR	14.507	0.414041	0.781467	0.000924647	0.0367726	0.27951	1.42429	NA	0.49059	NA	1	none
102064	jI42.2	s	MSTRG.5841.1~TR	147.091	0.167897	0.218352	0.00473437	0.03671	0.597392	0.626309	NA	0.731137	NA	1	none
102065	jI42.2	s	MSTRG.5844.4~TR	8.92834	-0.252814	0.656049	-0.000752097	0.036754	0.143375	0.167567	NA	0.919631	NA	1	none
102066	jI42.2	s	MSTRG.585.1~GN	3.20446	-0.234982	1.05572	-0.000287732	0.0367768	0.0506585	0.608507	NA	0.737674	NA	1	none
102067	jI42.2	s	MSTRG.5854.1~TR	35.3689	0.0944515	0.661176	0.000302997	0.0367409	0.0206823	0.021234	NA	0.989439	NA	1	none
102068	jI42.2	s	MSTRG.5855.3~TR	26.4	0.34779	0.542385	0.0016204	0.0367629	0.41231	2.02084	NA	0.364066	NA	1	none
102069	jI42.2	s	MSTRG.5855.5~TR	1.7491	-3.80349	4.28287	-0.000161498	0.0367979	0.752967	0.772091	NA	0.67974	NA	1	none
102070	jI42.2	s	MSTRG.5860.1~TR	46.6232	0.208826	2.77361	4.3787e-05	0.0367941	0.00578251	0.779381	NA	0.677266	NA	1	none
102071	jI42.2	s	MSTRG.5860.3~TR	88.3407	0.0797999	0.433172	0.000601327	0.0366709	0.0339785	0.0547002	NA	0.973021	NA	1	none
102072	jI42.2	s	MSTRG.5865.1~TR	49.909	0.314658	0.243871	0.00718498	0.0374043	1.67056	2.81558	NA	0.244684	NA	1	none
102073	jI42.2	s	MSTRG.5869.6~TRs	113.755	-0.322761	0.17368	-0.0147742	0.0403561	3.42516	3.43185	NA	0.179798	NA	1	none
102074	jI42.2	s	MSTRG.5869.9~TRs	0.667606	3.74771	3.97734	0.000410642	0.0368003	1.49354	1.62626	NA	0.443467	NA	1	none
102075	jI42.2	s	MSTRG.5874.2~TR	229.165	0.285942	0.310418	0.0041341	0.0368657	0.869699	2.74616	NA	0.253326	NA	1	none
102076	jI42.2	s	MSTRG.5878.1~TR	0.755602	-0.489363	4.35197	-1.62585e-05	0.0367974	0.00263437	1.83873	NA	0.398771	NA	1	none
102077	jI42.2	s	MSTRG.5878.3~TRs	745.428	0.0811067	0.20387	0.00253104	0.0363258	0.159141	0.730262	NA	0.694106	NA	1	none
102078	jI42.2	s	MSTRG.5879.1~TR	4.47238	3.03259	1.64266	0.00172857	0.0368487	3.83135	3.90549	NA	0.141884	NA	1	none
102079	jI42.2	s	MSTRG.5882.1~GN	150.868	-0.129136	0.355681	-0.00133566	0.0366441	0.130437	3.05876	NA	0.21667	NA	1	none
102080	jI42.2	s	MSTRG.5883.6~TR	235.662	0.529264	0.238585	0.0137409	0.0401657	5.08912	5.82426	NA	0.0543599	NA	1	none
102081	jI42.2	s	MSTRG.5885.1~TR	5.11938	0.221412	1.26083	0.00015853	0.0367824	0.0300367	0.0433276	NA	0.978569	NA	1	none
102082	jI42.2	s	MSTRG.5886.2~TR	146.025	0.793871	0.403339	0.00725501	0.0376891	4.1043	4.88256	NA	0.0870492	NA	1	none
102083	jI42.2	s	MSTRG.5888.1~GN	222.293	0.898403	0.392179	0.00887291	0.0382123	5.61665	6.40455	NA	0.0406696	NA	1	none
102084	jI42.2	s	MSTRG.5890.1~GN	376.838	-0.118607	0.271755	-0.00212692	0.036567	0.187376	0.313948	NA	0.854726	NA	1	none
102085	jI42.2	s	MSTRG.5892.3~TR	4289.89	0.393467	0.145501	0.212792	0.281556	7.57801	9.33522	NA	0.00939472	NA	0.972704	none
102086	jI42.2	s	MSTRG.5894.3~TR	3.08679	-5.44969	4.26411	-0.000170809	0.0367981	1.15789	3.19782	NA	NA	NA	NA	none
102087	jI42.2	s	MSTRG.5894.4~TR	469.542	0.252487	0.362698	0.00242103	0.0367152	0.494607	0.616328	NA	0.734795	NA	1	none
102088	jI42.2	s	MSTRG.5894.9~TRs	333.294	0.0660499	0.155267	0.0035565	0.0360301	0.182048	1.57055	NA	0.455995	NA	1	none
102089	jI42.2	s	MSTRG.5897.18~TR	5.98559	-0.567281	2.40813	-0.000121636	0.0367942	0.0532723	0.0535646	NA	0.973573	NA	1	none
102090	jI42.2	s	MSTRG.5899.1~TR	23.6628	-0.711346	1.32294	-0.000505586	0.0367911	0.276633	3.50541	NA	0.173304	NA	1	none
102091	jI42.2	s	MSTRG.590.1~TR	5.128	0.446112	1.08927	0.000498077	0.0367815	0.163232	1.81328	NA	0.403879	NA	1	none
102092	jI42.2	s	MSTRG.5905.2~TR	2850.45	0.342966	0.149355	0.0246581	0.0481863	5.43378	8.05	NA	0.0178634	NA	1	none
102093	jI42.2	s	MSTRG.5907.2~TR	11.204	-0.0659794	0.719983	-0.00014118	0.0367509	0.00829663	2.74315	NA	0.253707	NA	1	none
102094	jI42.2	s	MSTRG.5909.2~TR	542.569	-2.09657	0.841101	-0.00272732	0.0369354	4.8712	6.20183	NA	0.0450079	NA	1	none
102095	jI42.2	s	MSTRG.5912.2~TR	9.83951	0.312739	1.66568	0.000163805	0.0367884	0.0359877	4.31664	NA	0.115519	NA	1	none
102096	jI42.2	s	MSTRG.5912.3~TR	610.602	0.0788081	0.181529	0.0030735	0.036233	0.189362	0.308039	NA	0.857255	NA	1	none
102097	jI42.2	s	MSTRG.5916.2~TR	217.614	-0.0581414	0.204595	-0.00182294	0.0362855	0.080784	0.189085	NA	0.909789	NA	1	none
102098	jI42.2	s	MSTRG.5918.13~TR	5.96939	-4.05067	1.87738	-0.00109117	0.0368197	3.93836	5.14955	NA	0.0761709	NA	1	none
102099	jI42.2	s	MSTRG.5918.9~TR	22.2022	-7.85391	3.68782	-0.000236405	0.0367986	2.38849	2.45496	NA	0.293031	NA	1	none
102100	jI42.2	s	MSTRG.5923.3~TR	11.9893	-1.58214	0.960205	-0.00204989	0.0368641	2.58378	3.07745	NA	0.214654	NA	1	none
102101	jI42.2	s	MSTRG.5927.2~TR	4.70445	-0.254409	0.94182	-0.000402605	0.0367718	0.0766211	1.33231	NA	0.51368	NA	1	none
102102	jI42.2	s	MSTRG.5931.1~TR	136.164	0.135659	0.215879	0.00388863	0.0365557	0.399806	0.472371	NA	0.789634	NA	1	none
102103	jI42.2	s	MSTRG.5932.1~TR	3.34177	2.80291	2.45277	0.000740043	0.0368043	1.52316	1.53496	NA	0.464182	NA	1	none
102104	jI42.2	s	MSTRG.5934.3~TR	0.931109	-3.70602	4.28479	-0.000160677	0.0367979	0.729751	1.9152	NA	0.383813	NA	1	none
102105	jI42.2	s	MSTRG.5944.2~TR	1.1931	-0.489366	4.35197	-1.02016e-05	0.0367974	0.00263437	2.36961	NA	0.305806	NA	1	none
102106	jI42.2	s	MSTRG.5946.2~TR	35.1855	0.992876	0.67757	0.0031902	0.0369412	2.27379	3.027	NA	0.220139	NA	1	none
102107	jI42.2	s	MSTRG.5946.3~TR	51.1307	0.816148	0.682578	0.00255383	0.0368686	1.5008	4.59243	NA	0.100639	NA	1	none
102108	jI42.2	s	MSTRG.5946.4~TR	247.952	0.0620562	0.249573	0.00132792	0.0364301	0.0625945	0.454479	NA	0.79673	NA	1	none
102109	jI42.2	s	MSTRG.5949.3~TR	1.77766	-3.96485	4.27997	-0.000162383	0.036798	0.792906	0.794257	NA	0.672248	NA	1	none
102110	jI42.2	s	MSTRG.5949.5~TR	354.473	-0.0328876	0.162728	-0.00158828	0.0359428	0.0408402	0.564849	NA	0.753953	NA	1	none
102111	jI42.2	s	MSTRG.5949.7~TR	1.9526	-1.30121	2.7966	-0.000198796	0.0367961	0.204166	0.276736	NA	0.870778	NA	1	none
102112	jI42.2	s	MSTRG.5952.4~TR	27.6954	0.457175	0.409355	0.00383387	0.0369358	1.28497	1.29171	NA	0.524215	NA	1	none
102113	jI42.2	s	MSTRG.5953.1~TR	1074.86	0.189203	0.312811	0.00266364	0.0366743	0.372418	0.478869	NA	0.787073	NA	1	none
102114	jI42.2	s	MSTRG.5953.2~TR	0.458236	-0.489359	4.35197	-1.55313e-05	0.0367974	0.00263438	1.27494	NA	0.528629	NA	1	none
102115	jI42.2	s	MSTRG.5953.7~TR	0.894604	0.85466	2.66548	0.000193699	0.0367943	0.13424	0.743514	NA	0.689522	NA	1	none
102116	jI42.2	s	MSTRG.5954.1~TR	1668.29	0.00517692	0.160407	0.00273842	0.0360086	0.0010427	0.0232497	NA	0.988442	NA	1	none
102117	jI42.2	s	MSTRG.5955.1~TR	38.5853	-0.13078	0.35787	-0.00136712	0.0366435	0.134205	0.134894	NA	0.934777	NA	1	none
102118	jI42.2	s	MSTRG.5955.5~TR	12.2638	0.0856744	0.731333	0.000205602	0.0367504	0.0140202	0.0218446	NA	0.989137	NA	1	none
102119	jI42.2	s	MSTRG.5958.1~GN	10.9295	-0.566098	0.559705	-0.00243461	0.0368397	1.02681	1.12923	NA	0.568578	NA	1	none
102120	jI42.2	s	MSTRG.5964.2~TR	14.8146	-0.257648	1.00977	-0.000317685	0.0367773	0.0616663	0.068922	NA	0.966126	NA	1	none
102121	jI42.2	s	MSTRG.5968.4~TR	0.51133	-0.489359	4.35197	6.36211e-06	0.0367974	0.00263438	1.38477	NA	0.500382	NA	1	none
102122	jI42.2	s	MSTRG.5969.5~TRs	90.7944	0.284948	0.44583	0.0019932	0.0367452	0.416172	0.608437	NA	0.7377	NA	1	none
102123	jI42.2	s	MSTRG.5969.6~TR	233.997	-0.0914383	0.180829	-0.00367466	0.036326	0.255724	0.597498	NA	0.741746	NA	1	none
102124	jI42.2	s	MSTRG.5976.1~TR	49.4163	0.370449	0.31548	0.0051041	0.0370613	1.39012	8.61106	NA	0.0134937	NA	1	none
102125	jI42.2	s	MSTRG.5976.3~TR	47.2207	-0.159388	0.992206	-0.000214053	0.036774	0.0256915	0.0821379	NA	0.959763	NA	1	none
102126	jI42.2	s	MSTRG.5979.6~TR	12.1351	0.547454	0.56152	0.0023542	0.0368291	0.944491	1.10559	NA	0.575338	NA	1	none
102127	jI42.2	s	MSTRG.5979.7~TR	1601.84	-0.189254	0.255327	-0.00370965	0.0367152	0.539931	0.577591	NA	0.749165	NA	1	none
102128	jI42.2	s	MSTRG.5979.8~TR	14.3979	-1.69835	1.0437	-0.0016501	0.0368397	2.27244	3.52822	NA	0.17134	NA	1	none
102129	jI42.2	s	MSTRG.5989.1~TR	5.89972	0.361115	0.700206	0.00101686	0.036766	0.269159	4.01569	NA	0.134278	NA	1	none
102130	jI42.2	s	MSTRG.599.1~GN	4842.02	-0.181228	0.170534	-0.00802779	0.0372555	1.1091	2.34843	NA	0.309062	NA	1	none
102131	jI42.2	s	MSTRG.5994.2~TR	75.9367	-0.0173284	0.316001	-0.000197322	0.0365566	0.0029489	0.0387318	NA	0.98082	NA	1	none
102132	jI42.2	s	MSTRG.5999.1~TR	1510.65	-0.0678979	0.0865749	-0.0106391	0.0357173	0.612412	1.9134	NA	0.384158	NA	1	none
102133	jI42.2	s	MSTRG.6010.1~TR	408.47	-0.430749	0.446854	-0.00271186	0.0368377	0.892548	3.19092	NA	0.202815	NA	1	none
102134	jI42.2	s	MSTRG.6012.2~TR	232.067	0.0718976	0.257274	0.00146477	0.0364654	0.0780509	0.599605	NA	0.740965	NA	1	none
102135	jI42.2	s	MSTRG.6015.4~TR	2.6263	-0.364058	2.18012	-9.55196e-05	0.036793	0.026711	0.624403	NA	0.731834	NA	1	none
102136	jI42.2	s	MSTRG.6015.5~TR	266.899	0.217187	0.343039	0.00255937	0.036706	0.410835	1.18764	NA	0.552213	NA	1	none
102137	jI42.2	s	MSTRG.6020.2~TR	2087.2	0.0184116	0.296782	0.00032075	0.0365186	0.00385279	0.339724	NA	0.843781	NA	1	none
102138	jI42.2	s	MSTRG.6022.1~TR	348.267	0.285213	0.571148	0.00123212	0.0367462	0.256028	1.42808	NA	0.489661	NA	1	none
102139	jI42.2	s	MSTRG.6027.1~TR	4.23923	0.909185	1.77852	0.000428293	0.036792	0.279098	0.506593	NA	0.776238	NA	1	none
102140	jI42.2	s	MSTRG.6028.1~GN	257.463	0.821685	0.455004	0.00585103	0.0373506	3.48144	4.2947	NA	0.116793	NA	1	none
102141	jI42.2	s	MSTRG.6035.1~GN	0.376386	0.858925	3.51397	0.000126029	0.0367957	0.0836888	0.0760641	NA	0.962682	NA	1	none
102142	jI42.2	s	MSTRG.6036.1~TR	389.556	0.632834	0.681776	0.00199986	0.0368168	0.910696	1.93455	NA	0.380118	NA	1	none
102143	jI42.2	s	MSTRG.6036.2~TR	239.221	0.333278	0.466686	0.00213614	0.0367662	0.524861	0.559897	NA	0.755823	NA	1	none
102144	jI42.2	s	MSTRG.6040.1~GN	1.00679	1.64409	1.78175	0.000814546	0.036802	1.02474	1.84217	NA	0.398086	NA	1	none
102145	jI42.2	s	MSTRG.6041.1~GN	133.822	-0.738873	0.482917	-0.00384514	0.0370134	2.18215	2.22176	NA	0.329269	NA	1	none
102146	jI42.2	s	MSTRG.6048.2~TR	71.8549	-0.650937	0.342695	-0.0070101	0.0376118	3.42554	3.60866	NA	0.164585	NA	1	none
102147	jI42.2	s	MSTRG.6049.1~TR	1851.38	-0.775379	0.65006	-0.00211693	0.0368441	1.3086	1.36483	NA	0.505395	NA	1	none
102148	jI42.2	s	MSTRG.605.4~TR	986.861	-0.269678	0.197317	-0.00906168	0.0378372	1.82357	1.86614	NA	0.393345	NA	1	none
102149	jI42.2	s	MSTRG.6050.2~TR	225.865	-0.0164435	0.194685	-0.000556608	0.0361667	0.00711019	0.489053	NA	0.783075	NA	1	none
102150	jI42.2	s	MSTRG.6053.1~TR	57.0519	0.317065	0.34956	0.00359103	0.0368425	0.839479	2.05114	NA	0.358592	NA	1	none
102151	jI42.2	s	MSTRG.6056.1~TR	1.38032	1.0289	3.23293	0.000154125	0.0367951	0.110214	0.461277	NA	0.794026	NA	1	none
102152	jI42.2	s	MSTRG.6057.1~TR	0.642122	0.784621	2.82822	0.000160771	0.0367954	0.119842	0.606914	NA	0.738262	NA	1	none
102153	jI42.2	s	MSTRG.6061.8~TR	45.5093	-0.843955	0.539699	-0.00351249	0.0369805	2.27503	2.60202	NA	0.272257	NA	1	none
102154	jI42.2	s	MSTRG.6069.1~TR	8.07273	0.240182	3.59911	2.89397e-05	0.0367955	0.00453485	0.02009	NA	0.990005	NA	1	none
102155	jI42.2	s	MSTRG.6069.2~TR	16.0274	0.122778	2.01914	3.90253e-05	0.0367911	0.00376524	0.00430747	NA	0.997849	NA	1	none
102156	jI42.2	s	MSTRG.607.1~TR	74.625	0.615301	0.471658	0.00400286	0.0369956	1.78105	3.13507	NA	0.208559	NA	1	none
102157	jI42.2	s	MSTRG.6070.1~TR	36.8771	0.533423	0.660557	0.00174471	0.0367962	0.673344	2.16654	NA	0.338487	NA	1	none
102158	jI42.2	s	MSTRG.6073.2~TR	0	NA	NA	NA	NA	NA	NA	NA	NA	NA	NA	none
102159	jI42.2	s	MSTRG.6074.1~TR	255.291	0.0100733	0.200381	0.000170668	0.0361922	0.00252899	0.929532	NA	0.628282	NA	1	none
102160	jI42.2	s	MSTRG.6079.1~TR	2.80842	1.87487	1.31297	0.00165735	0.0368362	2.21909	3.52006	NA	0.17204	NA	1	none
102161	jI42.2	s	MSTRG.6079.7~TR	0.0922504	1.41748	4.28081	0.000271225	0.036798	0.303368	0.152591	NA	0.926542	NA	1	none
102162	jI42.2	s	MSTRG.6093.3~TR	131.427	0.206406	0.158048	0.0111846	0.0382238	1.7199	2.03802	NA	0.360952	NA	1	none
102163	jI42.2	s	MSTRG.6098.3~TR	55.8515	0.145866	0.29355	0.00228001	0.0366107	0.247548	2.65652	NA	0.264938	NA	1	none
102164	jI42.2	s	MSTRG.61.3~TR	3120.72	0.0869513	0.132793	0.00631913	0.0361628	0.432236	0.444639	NA	0.80066	NA	1	none
102165	jI42.2	s	MSTRG.61.4~TR	1381.75	0.0194868	0.0943645	0.00255052	0.034384	0.0426408	0.33331	NA	0.846491	NA	1	none
102166	jI42.2	s	MSTRG.61.5~TR	4.99519	0.447693	1.13662	0.000480029	0.0367819	0.156875	0.765024	NA	0.682146	NA	1	none
102167	jI42.2	s	MSTRG.61.8~TR	302.81	-0.552432	0.168964	-0.415646	0.207808	10.3255	15.9827	NA	0.000338382	NA	0.105294	none
102168	jI42.2	s	MSTRG.6107.1~TR	103.253	-0.00132368	0.212109	-3.32037e-05	0.0362527	3.91988e-05	0.276	NA	0.871099	NA	1	none
102169	jI42.2	s	MSTRG.6117.2~TR	9895.58	-0.191199	0.111839	-0.0180388	0.0410235	2.86804	2.88328	NA	0.23654	NA	1	none
102170	jI42.2	s	MSTRG.6117.5~TR	4.23969	-5.4717	1.94464	-0.0014357	0.036837	7.01305	7.43337	NA	0.0243145	NA	1	none
102171	jI42.2	s	MSTRG.6118.8~TRs	174.503	-0.00667985	0.306731	-8.87656e-05	0.0365339	0.000478068	0.0244421	NA	0.987853	NA	1	none
102172	jI42.2	s	MSTRG.6119.1~TR	1033.03	-0.324587	0.321468	-0.00402221	0.036906	0.988868	0.996676	NA	0.60754	NA	1	none
102173	jI42.2	s	MSTRG.6121.2~TR	17.7049	0.305968	0.512808	0.00160821	0.0367514	0.361779	0.380793	NA	0.826631	NA	1	none
102174	jI42.2	s	MSTRG.6122.1~GN	7.69531	0.0417579	0.642781	0.000137879	0.0367374	0.00423704	1.51599	NA	0.468606	NA	1	none
102175	jI42.2	s	MSTRG.6124.2~GN	99.9401	0.357213	0.364525	0.00379027	0.0368844	0.991752	2.21753	NA	0.329966	NA	1	none
102176	jI42.2	s	MSTRG.6125.1~TR	1319.96	0.418274	0.355342	0.00472694	0.0370297	1.43817	2.32926	NA	0.312037	NA	1	none
102177	jI42.2	s	MSTRG.6128.2~TR	86.7999	-0.144802	0.70912	-0.000400543	0.0367531	0.0412599	0.65085	NA	0.72222	NA	1	none
102178	jI42.2	s	MSTRG.6129.1~TR	23.025	-0.516185	0.51024	-0.00255336	0.0368421	0.992324	1.22998	NA	0.540647	NA	1	none
102179	jI42.2	s	MSTRG.613.1~TR	226.488	-0.808038	0.584164	-0.00280395	0.0369023	1.75704	2.0609	NA	0.356847	NA	1	none
102180	jI42.2	s	MSTRG.6145.4~TR	29.2076	-0.293765	0.417633	-0.00222145	0.0367607	0.489141	0.944658	NA	0.623548	NA	1	none
102181	jI42.2	s	MSTRG.6147.1~TR	7.53926	-0.571893	0.677002	-0.00168716	0.036802	0.719889	0.720556	NA	0.697482	NA	1	none
102182	jI42.2	s	MSTRG.615.3~TRs	1773.71	0.151238	0.14128	0.0122662	0.0384054	1.15928	1.20564	NA	0.547267	NA	1	none
102183	jI42.2	s	MSTRG.6154.4~TR	18.3424	-0.249761	0.546751	-0.00112389	0.0367419	0.209577	0.215971	NA	0.897641	NA	1	none
102184	jI42.2	s	MSTRG.6156.2~TR	0.64195	1.26844	2.09958	0.000442991	0.036795	0.423454	0.799283	NA	0.67056	NA	1	none
102185	jI42.2	s	MSTRG.6161.1~TR	282.9	0.00258312	0.240428	6.49171e-05	0.0363742	0.000115331	0.526623	NA	0.768502	NA	1	none
102186	jI42.2	s	MSTRG.6161.9~TR	411.522	0.400523	0.192558	0.0159815	0.0412453	4.4417	4.47908	NA	0.106508	NA	1	none
102187	jI42.2	s	MSTRG.6162.3~TR	47.4071	0.338308	0.457865	0.00226733	0.036774	0.562116	1.24572	NA	0.536408	NA	1	none
102188	jI42.2	s	MSTRG.6165.1~TR	8.33647	1.03871	1.52133	0.000670383	0.036794	0.495419	0.881488	NA	0.643557	NA	1	none
102189	jI42.2	s	MSTRG.6165.2~TR	95.643	-0.353617	0.570158	-0.0013869	0.0367673	0.37446	0.410326	NA	0.814515	NA	1	none
102190	jI42.2	s	MSTRG.6165.9~TR	3.43611	1.27644	2.66259	0.000274753	0.0367948	0.251629	0.789368	NA	0.673893	NA	1	none
102191	jI42.2	s	MSTRG.6167.1~GN	88.2457	0.0733286	0.40796	0.000534252	0.0366537	0.0321042	0.806538	NA	0.668132	NA	1	none
102192	jI42.2	s	MSTRG.6168.1~TR	1057.45	-0.286269	0.146275	-0.018226	0.0423463	3.73927	4.91405	NA	0.0856896	NA	1	none
102193	jI42.2	s	MSTRG.617.1~TR	847.645	0.176395	0.23489	0.00434868	0.0367069	0.571991	1.04796	NA	0.592158	NA	1	none
102194	jI42.2	s	MSTRG.6173.1~GN	14115.9	-0.0179042	0.250423	-0.000348762	0.0364107	0.00510195	0.0142068	NA	0.992922	NA	1	none
102195	jI42.2	s	MSTRG.6176.4~TR	202.892	0.166436	0.239709	0.00392972	0.0366587	0.490206	1.04418	NA	0.593281	NA	1	none
102196	jI42.2	s	MSTRG.6180.1~GN	98.0752	0.127608	0.363429	0.00132058	0.0366399	0.124596	4.43424	NA	0.108923	NA	1	none
102197	jI42.2	s	MSTRG.6186.1~TR	2795.44	0.0196898	0.164491	0.000812037	0.0359194	0.0143389	0.168821	NA	0.919054	NA	1	none
102198	jI42.2	s	MSTRG.6186.7~TRs	1937.21	-0.15631	0.158602	-0.00682174	0.0367748	0.956243	1.05893	NA	0.588921	NA	1	none
102199	jI42.2	s	MSTRG.6186.8~TRs	1986.15	-0.41221	0.226394	-0.010369	0.0385387	3.18305	5.00209	NA	0.0819992	NA	1	none
102200	jI42.2	s	MSTRG.6190.11~TR	12.5476	-0.894361	0.505125	-0.0047105	0.0371534	3.12027	4.43792	NA	0.108722	NA	1	none
102201	jI42.2	s	MSTRG.6193.1~GN	1680.43	-0.251301	0.304309	-0.00349071	0.0367951	0.664312	2.08782	NA	0.352075	NA	1	none
102202	jI42.2	s	MSTRG.6194.1~TR	12.2045	-0.132008	0.744241	-0.000312742	0.036756	0.0309573	0.256019	NA	0.879845	NA	1	none
102203	jI42.2	s	MSTRG.6195.3~TR	131.849	-0.961124	0.322737	-0.601868	0.542613	8.19024	8.4101	NA	0.01492	NA	1	none
102204	jI42.2	s	MSTRG.6195.4~TRs	74.3918	0.334707	0.32307	0.00442101	0.0369403	1.08872	1.13355	NA	0.567352	NA	1	none
102205	jI42.2	s	MSTRG.620.2~TR	37.7966	0.729717	0.80406	0.00166487	0.0368091	0.874332	0.973615	NA	0.614585	NA	1	none
102206	jI42.2	s	MSTRG.6219.5~TR	3.38861	-0.305132	1.08123	-0.00035607	0.0367789	0.0816236	1.03436	NA	0.5962	NA	1	none
102207	jI42.2	s	MSTRG.622.1~TR	77.3874	0.311351	0.256472	0.00651403	0.0372527	1.49603	1.53216	NA	0.464833	NA	1	none
102208	jI42.2	s	MSTRG.622.2~TR	1.61379	-2.51125	2.11473	-0.000665707	0.036803	1.40732	1.42402	NA	0.490657	NA	1	none
102209	jI42.2	s	MSTRG.6222.1~TR	107.889	0.519621	0.402473	0.00462366	0.0370577	1.74352	2.2256	NA	0.328638	NA	1	none
102210	jI42.2	s	MSTRG.6227.1~TR	69.4705	0.314731	0.332455	0.00390692	0.0368717	0.899095	0.97751	NA	0.61339	NA	1	none
102211	jI42.2	s	MSTRG.6228.2~TR	193.036	-0.00824498	0.26794	-0.000147032	0.036454	0.000953109	0.163038	NA	0.921715	NA	1	none
102212	jI42.2	s	MSTRG.6235.11~TRs	6.44777	-6.51364	4.2595	-0.000156204	0.036798	1.42339	3.99373	NA	0.13576	NA	1	none
102213	jI42.2	s	MSTRG.6235.12~TR	15.9757	-1.60315	1.15946	-0.00124117	0.0368183	1.59853	2.96593	NA	0.226963	NA	1	none
102214	jI42.2	s	MSTRG.6235.18~TR	319.271	0.215415	0.41198	0.00170783	0.0367014	0.279638	0.729945	NA	0.694216	NA	1	none
102215	jI42.2	s	MSTRG.6235.19~TR	0.167193	-0.489351	4.35197	-1.42325e-05	0.0367974	0.0026344	0.245741	NA	0.884378	NA	1	none
102216	jI42.2	s	MSTRG.6236.2~TR	46.597	0.610452	0.547426	0.00290035	0.036876	1.28317	1.44327	NA	0.485957	NA	1	none
102217	jI42.2	s	MSTRG.6241.1~TR	4.98124	0.442775	0.768331	0.00106647	0.0367754	0.345826	1.29922	NA	0.522249	NA	1	none
102218	jI42.2	s	MSTRG.6244.1~TR	61.7055	-0.0758524	0.334748	-0.000903713	0.0365934	0.0518719	2.00998	NA	0.366048	NA	1	none
102219	jI42.2	s	MSTRG.6246.2~TRs	138.523	-0.0320137	0.348346	-0.000450963	0.0365991	0.00843936	1.66796	NA	0.434317	NA	1	none
102220	jI42.2	s	MSTRG.6247.3~TR	323.774	-0.280954	0.429871	-0.00194551	0.0367507	0.415554	0.936053	NA	0.626237	NA	1	none
102221	jI42.2	s	MSTRG.6249.3~TR	32.2344	0.031763	0.389062	0.00028124	0.0366378	0.00655363	1.51833	NA	0.468057	NA	1	none
102222	jI42.2	s	MSTRG.6250.1~TR	10.8834	0.0493952	0.724095	0.000128524	0.036751	0.00457254	0.40886	NA	0.815112	NA	1	none
102223	jI42.2	s	MSTRG.6253.2~TR	602.704	-0.188317	0.126107	-0.0157341	0.0400312	2.20073	2.52323	NA	0.283197	NA	1	none
102224	jI42.2	s	MSTRG.6257.1~TR	1.25845	-1.19231	2.90579	-0.000145319	0.0367957	0.117591	0.152042	NA	0.926797	NA	1	none
102225	jI42.2	s	MSTRG.627.1~TR	2527.72	-0.0812886	0.286973	-0.00122688	0.0365372	0.0796314	0.399246	NA	0.819039	NA	1	none
102226	jI42.2	s	MSTRG.6273.3~TR	13.7115	-7.16284	2.0944	-0.00115265	0.036824	8.42119	8.75632	NA	0.0125484	NA	1	none
102227	jI42.2	s	MSTRG.6273.4~TR	19.2486	1.63957	1.50351	0.00113671	0.0368104	1.32876	1.50068	NA	0.472206	NA	1	none
102228	jI42.2	s	MSTRG.6276.2~TR	14.699	0.03889	4.03071	3.87719e-06	0.0367959	9.38066e-05	0.501962	NA	0.778037	NA	1	none
102229	jI42.2	s	MSTRG.6277.3~TR	18.9945	-0.222829	1.09421	-0.000244236	0.036779	0.0410044	0.139615	NA	0.932573	NA	1	none
102230	jI42.2	s	MSTRG.6277.5~TR	169.329	-0.328998	1.89512	-0.00011185	0.0367915	0.0291096	0.197748	NA	0.905857	NA	1	none
102231	jI42.2	s	MSTRG.6277.6~TR	397.882	0.386097	0.418121	0.00314381	0.0368405	0.884188	0.923557	NA	0.630162	NA	1	none
102232	jI42.2	s	MSTRG.6278.1~GN	328.323	0.122404	0.355848	0.0013289	0.0366305	0.12014	0.245877	NA	0.884318	NA	1	none
102233	jI42.2	s	MSTRG.628.1~TR	3.35515	1.05492	1.43132	0.000747856	0.0367951	0.566346	1.51772	NA	0.468199	NA	1	none
102234	jI42.2	s	MSTRG.6293.1~GN	562.679	0.581921	0.411434	0.0050245	0.0371403	2.10288	3.6981	NA	0.157387	NA	1	none
102235	jI42.2	s	MSTRG.63.1~GN	1.84734	1.25738	1.45218	0.000876484	0.0367995	0.794356	0.816351	NA	0.664862	NA	1	none
102236	jI42.2	s	MSTRG.630.12~TR	0.384966	1.51762	3.59039	0.000256195	0.0367968	0.316897	0.306245	NA	0.858024	NA	1	none
102237	jI42.2	s	MSTRG.630.14~TRs	37.5288	0.0416829	0.502847	0.000226793	0.0366998	0.00687534	0.0128314	NA	0.993605	NA	1	none
102238	jI42.2	s	MSTRG.6302.2~TR	3.14796	0.102841	1.81769	4.48391e-05	0.0367898	0.00322486	0.261554	NA	0.877414	NA	1	none
102239	jI42.2	s	MSTRG.6309.1~GN	37.8091	0.402845	0.397247	0.00358744	0.036888	1.06158	1.48758	NA	0.475308	NA	1	none
102240	jI42.2	s	MSTRG.631.1~TR	1717.9	0.28988	0.557043	0.00131999	0.0367463	0.278257	0.722666	NA	0.696747	NA	1	none
102241	jI42.2	s	MSTRG.6310.1~TR	56.0538	0.517063	0.463588	0.00340696	0.0369058	1.27821	2.38643	NA	0.303244	NA	1	none
102242	jI42.2	s	MSTRG.6317.14~TRs	948.11	-1.05259	0.417687	-0.00696884	0.0376929	5.67265	5.67619	NA	0.0585369	NA	1	none
102243	jI42.2	s	MSTRG.6317.15~TR	0	NA	NA	NA	NA	NA	NA	NA	NA	NA	NA	none
102244	jI42.2	s	MSTRG.6327.1~TR	0.298627	-0.489355	4.35197	-1.49524e-05	0.0367974	0.00263439	0.82718	NA	0.661272	NA	1	none
102245	jI42.2	s	MSTRG.6327.2~TR	39.9729	0.539168	0.369334	0.00558841	0.0372313	2.1931	5.43988	NA	0.0658786	NA	1	none
102246	jI42.2	s	MSTRG.6327.4~TR	0.811982	-3.02513	3.46054	-0.000248698	0.0367984	0.864307	0.889452	NA	0.641	NA	1	none
102247	jI42.2	s	MSTRG.6328.16~TR	37.1732	0.0793141	0.479511	0.000470384	0.036691	0.0278535	0.765295	NA	0.682053	NA	1	none
102248	jI42.2	s	MSTRG.6328.2~TR	1.53399	-0.489368	4.35197	-1.69621e-05	0.0367974	0.00263436	2.67293	NA	0.262772	NA	1	none
102249	jI42.2	s	MSTRG.6328.3~TR	29.8043	0.670815	0.471883	0.00423842	0.0370402	2.06426	2.23215	NA	0.327562	NA	1	none
102250	jI42.2	s	MSTRG.6337.1~TR	4.52365	-0.42304	0.815733	-0.000877671	0.0367756	0.277405	1.29622	NA	0.523032	NA	1	none
102251	jI42.2	s	MSTRG.6347.1~TR	27.6354	0.405147	0.586435	0.00166405	0.0367768	0.483744	0.636393	NA	0.72746	NA	1	none
102252	jI42.2	s	MSTRG.6355.1~TR	2.41789	0.786018	2.03447	0.00027022	0.0367923	0.152338	0.336839	NA	0.844999	NA	1	none
102253	jI42.2	s	MSTRG.636.6~TR	40.4361	0.408824	0.49121	0.00239041	0.0368019	0.712961	1.46394	NA	0.480962	NA	1	none
102254	jI42.2	s	MSTRG.6361.10~TR	156.304	0.0906725	0.358839	0.000935754	0.036617	0.0648279	0.433837	NA	0.804996	NA	1	none
102255	jI42.2	s	MSTRG.6362.3~TR	575.738	-0.0677347	0.305426	-0.000949895	0.036557	0.0487206	0.0892656	NA	0.956349	NA	1	none
102256	jI42.2	s	MSTRG.6362.4~TR	64.4081	-1.50221	0.835172	-0.00228389	0.0368833	2.76947	2.98696	NA	0.22459	NA	1	none
102257	jI42.2	s	MSTRG.6370.4~TR	21.3789	-0.0433851	0.344986	-0.000477491	0.0365963	0.0156966	5.5416	NA	0.062612	NA	1	none
102258	jI42.2	s	MSTRG.6384.1~TR	46.0998	0.332914	0.383349	0.00313119	0.0368144	0.777946	1.13902	NA	0.565801	NA	1	none
102259	jI42.2	s	MSTRG.6384.17~TR	0	NA	NA	NA	NA	NA	NA	NA	NA	NA	NA	none
102260	jI42.2	s	MSTRG.6386.13~TR	914.462	0.514973	0.675629	0.00163818	0.0367902	0.608445	1.67908	NA	0.431909	NA	1	none
102261	jI42.2	s	MSTRG.6386.14~TR	1841.68	0.533944	0.568894	0.00239811	0.0368267	0.924238	1.30813	NA	0.519927	NA	1	none
102262	jI42.2	s	MSTRG.6386.16~TR	1802.02	0.384399	0.60769	0.00149527	0.0367684	0.414615	0.792898	NA	0.672705	NA	1	none
102263	jI42.2	s	MSTRG.6386.18~TR	279.151	0.363879	0.662304	0.00118193	0.0367637	0.311727	0.362928	NA	0.834048	NA	1	none
102264	jI42.2	s	MSTRG.6386.19~TR	195.658	-0.21482	0.383383	-0.00173095	0.0366978	0.309507	1.46732	NA	0.480149	NA	1	none
102265	jI42.2	s	MSTRG.6386.2~TR	0	NA	NA	NA	NA	NA	NA	NA	NA	NA	NA	none
102266	jI42.2	s	MSTRG.6386.20~TR	1400.79	0.875351	0.568973	0.00407733	0.037043	2.54917	2.75184	NA	0.252607	NA	1	none
102267	jI42.2	s	MSTRG.6386.3~TR	333.61	0.970947	0.656327	0.00342183	0.0369658	2.3675	3.0123	NA	0.221762	NA	1	none
102268	jI42.2	s	MSTRG.6386.5~TR	777.71	0.735918	0.603709	0.00270983	0.0368662	1.5835	1.85243	NA	0.396051	NA	1	none
102269	jI42.2	s	MSTRG.6390.1~GN	0	NA	NA	NA	NA	NA	NA	NA	NA	NA	NA	none
102270	jI42.2	s	MSTRG.6391.2~TR	1832.7	0.143915	0.140324	0.00930694	0.0371651	1.06628	1.25096	NA	0.535005	NA	1	none
102271	jI42.2	s	MSTRG.6392.2~TR	25.0365	-0.270515	0.381738	-0.00245797	0.0367541	0.495718	0.697897	NA	0.705429	NA	1	none
102272	jI42.2	s	MSTRG.64.4~TR	4.41536	1.09988	1.00857	0.00151585	0.0368176	1.2057	2.50474	NA	0.285827	NA	1	none
102273	jI42.2	s	MSTRG.6401.3~TR	64.4109	0.339825	0.878939	0.000627216	0.0367704	0.154203	0.189676	NA	0.90952	NA	1	none
102274	jI42.2	s	MSTRG.6401.5~TRs	8.07759	-1.66535	4.0344	-0.000101541	0.0367969	0.141758	0.81202	NA	NA	NA	NA	none
102275	jI42.2	s	MSTRG.6405.9~TRs	0.83002	-0.360187	2.94044	-3.35052e-05	0.036795	0.00397231	0.0730338	NA	0.964142	NA	1	none
102276	jI42.2	s	MSTRG.6414.2~TR	555.144	-0.12454	0.315258	-0.00164456	0.0366111	0.154807	0.345396	NA	0.841392	NA	1	none
102277	jI42.2	s	MSTRG.6416.1~GN	2.97353	0.404214	1.04927	0.000483153	0.036779	0.150383	1.01276	NA	0.602675	NA	1	none
102278	jI42.2	s	MSTRG.6419.1~TR	83.7539	0.165091	0.280005	0.00282579	0.0366376	0.347143	0.665584	NA	0.716919	NA	1	none
102279	jI42.2	s	MSTRG.642.1~TR	47.8257	-0.227746	0.751442	-0.000525779	0.0367614	0.0908162	0.934496	NA	0.626725	NA	1	none
102280	jI42.2	s	MSTRG.6423.1~TR	166.085	0.341135	0.838886	0.000698436	0.0367688	0.170573	1.64879	NA	0.4385	NA	1	none
102281	jI42.2	s	MSTRG.6424.3~TR	395.596	-0.0147909	0.112369	-0.00151741	0.0350118	0.0173337	1.08505	NA	0.581278	NA	1	none
102282	jI42.2	s	MSTRG.6424.4~TR	1635.52	-0.470686	0.283101	-0.00746349	0.037656	2.63324	3.18524	NA	0.203392	NA	1	none
102283	jI42.2	s	MSTRG.6426.2~TR	43.8453	-0.031514	0.498432	-0.000163653	0.0366998	0.00394996	0.265127	NA	0.875848	NA	1	none
102284	jI42.2	s	MSTRG.6429.1~TR	10.6028	0.0271439	0.632203	9.39691e-05	0.0367355	0.00184038	0.664985	NA	0.717134	NA	1	none
102285	jI42.2	s	MSTRG.6431.1~TR	92.0673	-0.128352	0.363768	-0.00128934	0.0366512	0.122062	1.86251	NA	0.394059	NA	1	none
102286	jI42.2	s	MSTRG.6436.3~TRs	394.266	-0.136875	0.144509	-0.00843046	0.0370156	0.894941	1.82619	NA	0.40128	NA	1	none
102287	jI42.2	s	MSTRG.6441.1~TR	22.0546	0.110274	0.462857	0.000697374	0.0366906	0.0567762	1.78066	NA	0.410521	NA	1	none
102288	jI42.2	s	MSTRG.6441.2~TR	2232.77	1.20325	0.692284	0.00388726	0.0370411	3.32267	4.5737	NA	0.101586	NA	1	none
102289	jI42.2	s	MSTRG.6448.6~TR	23.756	-0.42471	0.547973	-0.00178131	0.0367878	0.563614	0.604937	NA	0.738992	NA	1	none
102290	jI42.2	s	MSTRG.645.1~TR	124.505	0.722783	0.381918	0.00730373	0.0376843	3.77344	4.44113	NA	0.108548	NA	1	none
102291	jI42.2	s	MSTRG.6465.3~TRs	96.6591	-0.0324028	0.29116	-0.000510091	0.0365104	0.0125217	0.555051	NA	0.757656	NA	1	none
102292	jI42.2	s	MSTRG.6469.1~TR	395.426	-0.110309	0.229391	-0.00266998	0.0364835	0.230519	0.94508	NA	0.623417	NA	1	none
102293	jI42.2	s	MSTRG.647.1~GN	3.38213	0.677418	0.891808	0.00110687	0.0367908	0.567868	1.55899	NA	0.458637	NA	1	none
102294	jI42.2	s	MSTRG.6477.1~TR	53.2813	0.0272271	0.306295	0.000397221	0.0365336	0.00801042	0.156357	NA	0.9248	NA	1	none
102295	jI42.2	s	MSTRG.6480.1~TR	38.3278	0.175424	0.388983	0.00161817	0.0366779	0.210224	0.520588	NA	0.770825	NA	1	none
102296	jI42.2	s	MSTRG.6484.1~TR	24.65	0.671104	0.422286	0.0052819	0.0372132	2.57788	2.68279	NA	0.261481	NA	1	none
102297	jI42.2	s	MSTRG.6492.1~TR	12.5691	0.814779	1.13098	0.000952844	0.0367931	0.557864	0.723682	NA	0.696393	NA	1	none
102298	jI42.2	s	MSTRG.6498.1~TR	79.5779	-0.380826	0.263659	-0.0071439	0.0374877	2.03503	2.11976	NA	0.346498	NA	1	none
102299	jI42.2	s	MSTRG.65.1~TR	56.7693	-0.0745034	0.238159	-0.00174213	0.0364232	0.0987807	0.127009	NA	0.93847	NA	1	none
102300	jI42.2	s	MSTRG.6502.1~GN	325.025	0.731954	0.487503	0.00456482	0.0370976	2.39468	2.78405	NA	0.248571	NA	1	none
102301	jI42.2	s	MSTRG.6504.1~GN	5.98603	0.308047	0.876771	0.000550534	0.0367702	0.124052	0.599087	NA	0.741157	NA	1	none
102302	jI42.2	s	MSTRG.6505.1~TR	11.8798	0.205007	0.621913	0.000727016	0.0367425	0.109101	2.29507	NA	0.317418	NA	1	none
102303	jI42.2	s	MSTRG.6506.1~GN	911.392	-0.139087	0.16047	-0.00641662	0.0366815	0.742777	1.32747	NA	0.514924	NA	1	none
102304	jI42.2	s	MSTRG.6510.2~TR	2.05469	0.131525	1.1804	0.000125613	0.0367805	0.012004	0.981633	NA	0.612126	NA	1	none
102305	jI42.2	s	MSTRG.6521.6~TRs	522.214	-0.721811	0.639345	-0.00209696	0.0368396	1.18309	1.28726	NA	0.525381	NA	1	none
102306	jI42.2	s	MSTRG.6522.5~TRs	636.159	-0.924611	0.454728	-0.00519765	0.0372614	3.75317	4.00761	NA	0.134822	NA	1	none
102307	jI42.2	s	MSTRG.6526.2~TR	1.06018	1.49381	4.11913	0.000139408	0.0367961	0.145702	0.373177	NA	0.829785	NA	1	none
102308	jI42.2	s	MSTRG.6529.1~TR	25.348	0.921318	0.582129	0.00395611	0.0370318	2.62564	2.62795	NA	0.268749	NA	1	none
102309	jI42.2	s	MSTRG.6532.1~TR	226.416	-0.0105319	0.156695	-0.0005769	0.0358252	0.00454163	0.175407	NA	0.916032	NA	1	none
102310	jI42.2	s	MSTRG.6534.1~TR	54.0934	0.0849708	0.470267	0.000523897	0.0366904	0.0323649	4.24159	NA	0.119937	NA	1	none
102311	jI42.2	s	MSTRG.6534.4~TR	148.471	-0.00105754	0.225898	-0.000105398	0.0363186	2.1948e-05	1.09971	NA	0.577033	NA	1	none
102312	jI42.2	s	MSTRG.6536.2~TR	3892.09	-1.1071	0.572795	-0.00376189	0.0370361	3.30357	3.474	NA	0.176048	NA	1	none
102313	jI42.2	s	MSTRG.6537.1~TR	104.664	0.0654693	0.205937	0.00205572	0.0362936	0.102736	0.251855	NA	0.881679	NA	1	none
102314	jI42.2	s	MSTRG.6542.1~GN	33.3022	0.0129779	0.442223	9.62373e-05	0.0366715	0.000855947	2.52956	NA	0.282302	NA	1	none
102315	jI42.2	s	MSTRG.6550.1~TR	230.761	-0.0776901	0.163092	-0.00396072	0.0361967	0.227694	0.323572	NA	0.850623	NA	1	none
102316	jI42.2	s	MSTRG.6551.3~TR	44.0775	-0.52911	0.685854	-0.0014223	0.0367929	0.57371	1.61893	NA	0.445096	NA	1	none
102317	jI42.2	s	MSTRG.6553.4~TR	4.8673	0.529965	1.04592	0.000672775	0.0367826	0.258919	1.80586	NA	0.405379	NA	1	none
102318	jI42.2	s	MSTRG.6563.3~TR	165.393	0.297825	0.355879	0.00329889	0.0368057	0.721536	0.751134	NA	0.6869	NA	1	none
102319	jI42.2	s	MSTRG.6563.5~TR	10.5841	-0.745842	1.74233	-0.000297134	0.0367928	0.172609	0.60398	NA	0.739346	NA	1	none
102320	jI42.2	s	MSTRG.6569.1~GN	43.1539	-4.78468	1.68963	-0.0010139	0.0368177	4.88649	8.40232	NA	0.0149782	NA	1	none
102321	jI42.2	s	MSTRG.657.2~TR	3.02145	0.67887	1.47155	0.000430774	0.0367892	0.214204	2.588	NA	0.274172	NA	1	none
102322	jI42.2	s	MSTRG.6571.4~TR	4.63385	-0.918298	3.51248	-8.55938e-05	0.0367962	0.0627707	0.0826147	NA	0.959534	NA	1	none
102323	jI42.2	s	MSTRG.6571.5~TR	67.6348	0.0950458	0.511948	0.000495399	0.0367063	0.0344694	3.79069	NA	0.150267	NA	1	none
102324	jI42.2	s	MSTRG.6574.1~TR	99.3052	0.0829112	0.294026	0.0012821	0.0365434	0.0792355	0.268207	NA	0.874499	NA	1	none
102325	jI42.2	s	MSTRG.6576.1~TR	246.685	-0.0435873	0.255202	-0.000882409	0.0364375	0.0292756	0.200285	NA	0.904709	NA	1	none
102326	jI42.2	s	MSTRG.6577.2~TR	4980	0.48603	0.394214	0.00451584	0.0370291	1.58902	1.62562	NA	0.443611	NA	1	none
102327	jI42.2	s	MSTRG.6578.1~GN	1.93906	1.40141	1.40236	0.00104166	0.0368051	1.05731	1.33196	NA	0.51377	NA	1	none
102328	jI42.2	s	MSTRG.6582.1~TR	3798.39	0.684424	0.562822	0.00319645	0.036913	1.57093	1.72128	NA	0.422891	NA	1	none
102329	jI42.2	s	MSTRG.6582.2~TR	30.029	0.819919	0.61102	0.00320581	0.0369299	1.8932	1.99744	NA	0.368351	NA	1	none
102330	jI42.2	s	MSTRG.6592.4~TR	91.2772	0.244107	0.265952	0.00467904	0.0368746	0.847871	3.97898	NA	0.136765	NA	1	none
102331	jI42.2	s	MSTRG.6592.7~TR	10.3373	1.76672	1.53904	0.00117798	0.036813	1.48734	1.6509	NA	0.438038	NA	1	none
102332	jI42.2	s	MSTRG.6598.2~TR	4.38835	0.0477811	0.97782	6.92252e-05	0.0367714	0.00239675	0.0859823	NA	0.95792	NA	1	none
102333	jI42.2	s	MSTRG.66.1~TR	25.0144	0.101893	0.416001	0.00082269	0.036662	0.061981	0.123528	NA	0.940105	NA	1	none
102334	jI42.2	s	MSTRG.6613.4~TR	76.4039	0.169075	0.306567	0.00248166	0.0366462	0.311531	0.6355	NA	0.727785	NA	1	none
102335	jI42.2	s	MSTRG.6616.4~TRs	506.839	0.0837077	0.267328	0.00158592	0.036495	0.0990702	0.123036	NA	0.940336	NA	1	none
102336	jI42.2	s	MSTRG.6622.5~TR	67.2562	-0.108119	0.239424	-0.00244778	0.0364985	0.200462	1.15449	NA	0.561443	NA	1	none
102337	jI42.2	s	MSTRG.6631.1~TR	211.548	0.178262	0.421873	0.00137835	0.0366899	0.181611	0.677719	NA	0.712583	NA	1	none
102338	jI42.2	s	MSTRG.6633.9~TR	2.55755	-2.05853	1.78845	-0.000839241	0.0368057	1.34647	1.82705	NA	0.401107	NA	1	none
102339	jI42.2	s	MSTRG.6636.1~GN	4.33165	0.180847	1.80734	7.9194e-05	0.0367902	0.0096781	3.70618	NA	0.156752	NA	1	none
102340	jI42.2	s	MSTRG.6639.1~TR	1499.98	-0.590745	0.436003	-0.00386571	0.0369934	1.72631	1.83905	NA	0.398708	NA	1	none
102341	jI42.2	s	MSTRG.6649.7~TR	11.6919	-0.0913802	0.546318	-0.000403588	0.0367194	0.0275227	0.296706	NA	0.862127	NA	1	none
102342	jI42.2	s	MSTRG.6651.2~TR	789.627	-0.451937	0.391102	-0.00371954	0.0369369	1.27716	1.29071	NA	0.524477	NA	1	none
102343	jI42.2	s	MSTRG.6655.7~TR	22.7449	0.641644	0.692577	0.00194258	0.0368157	0.899589	0.986526	NA	0.610631	NA	1	none
102344	jI42.2	s	MSTRG.6656.1~TR	19.8597	-1.79113	0.83352	-0.00285195	0.0369418	4.10708	4.21717	NA	0.12141	NA	1	none
102345	jI42.2	s	MSTRG.666.6~TR	691.326	0.136082	0.158824	0.00713651	0.0367885	0.739414	0.742076	NA	0.690018	NA	1	none
102346	jI42.2	s	MSTRG.6668.1~TR	29.2755	-1.82705	0.748155	-0.00356599	0.0370318	5.24225	5.75116	NA	0.0563835	NA	1	none
102347	jI42.2	s	MSTRG.6668.6~TR	61.9022	-1.3977	0.629954	-0.00388378	0.0370658	4.31562	4.40764	NA	0.110381	NA	1	none
102348	jI42.2	s	MSTRG.6669.1~TR	26.5174	-1.87678	0.839337	-0.00281328	0.0369399	4.31169	4.77658	NA	0.0917865	NA	1	none
102349	jI42.2	s	MSTRG.6670.1~TR	2.47282	-0.438286	1.09673	-0.000504573	0.0367821	0.16313	1.02047	NA	0.600353	NA	1	none
102350	jI42.2	s	MSTRG.6671.10~TR	45.2425	-1.79477	0.898345	-0.00224479	0.0368847	3.32073	4.89553	NA	0.0864865	NA	1	none
102351	jI42.2	s	MSTRG.6671.9~TR	31.1697	-1.56792	1.71311	-0.000545301	0.0367991	0.711921	0.712513	NA	0.700293	NA	1	none
102352	jI42.2	s	MSTRG.6676.1~TR	307.138	-0.624599	0.229487	-0.0158038	0.0415895	7.04056	7.5657	NA	0.0227577	NA	1	none
102353	jI42.2	s	MSTRG.6677.3~TR	471.813	0.0281739	0.122132	0.00234123	0.0353304	0.0530836	1.5297	NA	0.465404	NA	1	none
102354	jI42.2	s	MSTRG.668.1~TR	8.14243	-0.39105	0.818184	-0.000776175	0.0367743	0.228008	0.34168	NA	0.842957	NA	1	none
102355	jI42.2	s	MSTRG.6684.6~TR	5.8392	-0.494641	1.02213	-0.000629498	0.0367833	0.235446	1.29008	NA	0.524641	NA	1	none
102356	jI42.2	s	MSTRG.6690.3~TR	65.4583	0.42993	0.333149	0.00534859	0.0371379	1.6808	1.72372	NA	0.422376	NA	1	none
102357	jI42.2	s	MSTRG.6692.1~TR	68.0211	0.119542	0.276546	0.0021446	0.0365555	0.191598	2.01085	NA	0.36589	NA	1	none
102358	jI42.2	s	MSTRG.6696.2~TR	66.6929	-0.207312	0.316219	-0.0027324	0.0367061	0.430426	0.562936	NA	0.754675	NA	1	none
102359	jI42.2	s	MSTRG.6700.1~TR	3.03944	0.720321	0.939374	0.00114226	0.0367942	0.60331	0.738221	NA	0.691349	NA	1	none
102360	jI42.2	s	MSTRG.6701.1~TR	988.448	0.0319527	0.236163	0.000754979	0.0363658	0.0183847	0.0535845	NA	0.973563	NA	1	none
102361	jI42.2	s	MSTRG.6704.1~TR	166.892	-0.302301	0.220429	-0.00813654	0.0376352	1.85128	3.738	NA	0.154278	NA	1	none
102362	jI42.2	s	MSTRG.6712.2~TR	8.56971	2.11938	1.65553	0.00120793	0.0368167	1.84114	2.04556	NA	0.359594	NA	1	none
102363	jI42.2	s	MSTRG.6716.1~TR	824.727	0.233144	0.397364	0.00206146	0.036716	0.352198	0.958067	NA	0.619382	NA	1	none
102364	jI42.2	s	MSTRG.6717.2~TR	1.09395	-0.853069	2.83208	-0.000144587	0.0367954	0.100655	0.170403	NA	0.918327	NA	1	none
102365	jI42.2	s	MSTRG.6730.2~TR	3.41522	-4.58346	3.4082	-0.000275693	0.0367989	1.48811	1.61913	NA	0.445052	NA	1	none
102366	jI42.2	s	MSTRG.6730.3~TR	2.82183	-4.58905	4.27132	-0.000165108	0.036798	0.944622	0.948783	NA	0.622264	NA	1	none
102367	jI42.2	s	MSTRG.6733.11~TR	184.5	0.0192844	0.150196	0.00110098	0.0357566	0.016567	0.891543	NA	0.64033	NA	1	none
102368	jI42.2	s	MSTRG.6736.4~TR	498.756	0.574912	0.497619	0.0033553	0.0369106	1.40578	2.51236	NA	0.28474	NA	1	none
102369	jI42.2	s	MSTRG.6740.6~TRs	487.631	-0.0744585	0.272784	-0.00128653	0.0365076	0.0738361	0.282679	NA	0.868194	NA	1	none
102370	jI42.2	s	MSTRG.6751.1~TR	3.4483	-1.53594	2.631	-0.000249328	0.0367966	0.308117	0.572346	NA	0.751133	NA	1	none
102371	jI42.2	s	MSTRG.6762.1~TR	817.277	-1.45474	0.719299	-0.00294036	0.0369471	3.47105	3.68523	NA	0.158403	NA	1	none
102372	jI42.2	s	MSTRG.6762.16~TR	534.334	-2.77826	1.20441	-0.00152714	0.0368406	3.81779	4.18942	NA	0.123106	NA	1	none
102373	jI42.2	s	MSTRG.6762.17~TR	867.82	-0.766048	0.825327	-0.00129738	0.0368041	0.793638	1.30019	NA	0.521996	NA	1	none
102374	jI42.2	s	MSTRG.6762.9~TR	18.035	-2.34743	1.26422	-0.00139186	0.0368308	2.78656	3.85078	NA	0.145819	NA	1	none
102375	jI42.2	s	MSTRG.6773.3~TR	4823.3	-0.891938	0.507759	-0.00400734	0.0370546	2.79967	3.07019	NA	0.215436	NA	1	none
102376	jI42.2	s	MSTRG.6775.1~TR	3144.1	-1.08008	0.70293	-0.00244806	0.0368862	2.09449	2.13167	NA	0.34444	NA	1	none
102377	jI42.2	s	MSTRG.6775.11~TR	493.393	-1.2663	0.909218	-0.00165665	0.0368352	1.68489	2.77399	NA	0.249825	NA	1	none
102378	jI42.2	s	MSTRG.6775.12~TR	8043.92	-0.966936	0.688541	-0.00231073	0.0368696	1.77291	2.01359	NA	0.365389	NA	1	none
102379	jI42.2	s	MSTRG.6775.13~TR	295.413	-1.56095	0.761908	-0.00276303	0.0369305	3.53089	3.90393	NA	0.141995	NA	1	none
102380	jI42.2	s	MSTRG.6775.17~TRs	185.163	-1.02332	0.872878	-0.00151795	0.0368221	1.23313	2.06361	NA	0.356363	NA	1	none
102381	jI42.2	s	MSTRG.6775.18~TR	860.249	-1.23019	0.763117	-0.00228588	0.0368776	2.26661	2.34365	NA	0.309801	NA	1	none
102382	jI42.2	s	MSTRG.6775.21~TR	83.8825	0.417198	1.43051	0.000293916	0.0367857	0.0884892	0.090963	NA	0.955537	NA	1	none
102383	jI42.2	s	MSTRG.6775.5~TR	559.574	-1.91114	0.806488	-0.00247154	0.0369055	4.50511	5.94121	NA	0.0512722	NA	1	none
102384	jI42.2	s	MSTRG.6775.9~TR	8380.41	-0.92352	0.709242	-0.00211422	0.0368534	1.5321	1.57418	NA	0.455167	NA	1	none
102385	jI42.2	s	MSTRG.6776.1~GN	729.152	-0.408579	0.362618	-0.0039328	0.0369438	1.2205	1.34575	NA	0.510241	NA	1	none
102386	jI42.2	s	MSTRG.6777.2~TR	5.44761	-2.48557	2.84775	-0.000275726	0.036798	0.597887	0.887507	NA	0.641623	NA	1	none
102387	jI42.2	s	MSTRG.6777.3~TR	3.31425	0.533082	4.04339	5.37031e-05	0.0367958	0.0183882	0.151861	NA	0.92688	NA	1	none
102388	jI42.2	s	MSTRG.6777.4~TR	18.0924	0.597012	1.27777	0.000533767	0.036786	0.228525	0.232185	NA	0.890393	NA	1	none
102389	jI42.2	s	MSTRG.6777.5~TR	1.61038	2.32358	1.44494	0.0016586	0.0368395	2.80926	4.81145	NA	0.0902	NA	1	none
102390	jI42.2	s	MSTRG.6778.12~TRs	155.159	-1.07045	0.617416	-0.00319193	0.0369604	2.69708	2.92964	NA	0.231119	NA	1	none
102391	jI42.2	s	MSTRG.6778.13~TR	81.6041	-1.17178	0.781333	-0.00215631	0.0368655	2.0054	2.10636	NA	0.348827	NA	1	none
102392	jI42.2	s	MSTRG.6778.3~TR	656.724	-0.890561	0.655279	-0.00241407	0.0368742	1.67816	1.93662	NA	0.379723	NA	1	none
102393	jI42.2	s	MSTRG.6778.8~TR	1373.71	-1.10047	0.645563	-0.00299867	0.0369414	2.5733	2.65927	NA	0.264574	NA	1	none
102394	jI42.2	s	MSTRG.678.3~TRs	246.394	-1.58768	0.978709	-0.00169799	0.0368426	2.20795	8.84841	NA	0.0119838	NA	1	none
102395	jI42.2	s	MSTRG.6787.1~TR	2410.77	-1.18571	0.66515	-0.00297801	0.0369426	2.78386	3.249	NA	0.19701	NA	1	none
102396	jI42.2	s	MSTRG.6797.1~GN	9.42254	-0.191292	0.577558	-0.000753997	0.0367365	0.107562	0.133234	NA	0.935554	NA	1	none
102397	jI42.2	s	MSTRG.68.1~TR	813.548	0.164348	0.12394	0.0144257	0.0390628	1.78055	3.8958	NA	0.142573	NA	1	none
102398	jI42.2	s	MSTRG.6801.6~TR	210.157	0.435841	0.217642	0.0135048	0.0399132	4.1502	4.43342	NA	0.108967	NA	1	none
102399	jI42.2	s	MSTRG.6802.1~GN	30.8614	-0.18752	0.416072	-0.00146471	0.0366982	0.206218	1.12811	NA	0.568897	NA	1	none
102400	jI42.2	s	MSTRG.6814.1~TR	78.0407	-0.424305	0.669879	-0.00121178	0.0367782	0.387878	2.56501	NA	0.277342	NA	1	none
102401	jI42.2	s	MSTRG.6814.12~TR	0.764343	-0.299822	2.85652	-5.94316e-05	0.0367947	0.0149914	0.0537627	NA	0.973477	NA	1	none
102402	jI42.2	s	MSTRG.6815.1~TR	56.5387	0.299848	0.316863	0.00410151	0.0368778	0.908284	0.91815	NA	0.631868	NA	1	none
102403	jI42.2	s	MSTRG.6828.1~TR	17.5211	-0.209101	0.609299	-0.000769562	0.0367429	0.120744	0.825468	NA	0.661838	NA	1	none
102404	jI42.2	s	MSTRG.6837.1~GN	5.99477	0.29923	0.835448	0.000618548	0.036767	0.134759	0.737778	NA	0.691502	NA	1	none
102405	jI42.2	s	MSTRG.6846.1~TR	148.261	-0.566283	0.411272	-0.00415605	0.0370238	1.79174	3.10711	NA	0.211495	NA	1	none
102406	jI42.2	s	MSTRG.6850.2~TR	165.884	0.78557	0.342537	0.00949442	0.0383819	5.60498	7.5585	NA	0.0228398	NA	1	none
102407	jI42.2	s	MSTRG.6853.5~TR	17.4056	0.232184	0.683353	0.000680571	0.036752	0.115787	0.146413	NA	0.929409	NA	1	none
102408	jI42.2	s	MSTRG.6855.1~TR	18.1295	0.236888	0.445082	0.00161019	0.0367234	0.281675	1.43795	NA	0.487252	NA	1	none
102409	jI42.2	s	MSTRG.6859.2~TR	32.0744	0.142709	0.404484	0.00121019	0.0366698	0.127398	0.362263	NA	0.834325	NA	1	none
102410	jI42.2	s	MSTRG.6860.2~TRs	627.614	-0.0415436	0.134039	-0.00292031	0.035653	0.0956416	0.410439	NA	0.814469	NA	1	none
102411	jI42.2	s	MSTRG.6862.1~GN	2.75603	-1.12345	1.25314	-0.000885568	0.0367989	0.745387	0.865076	NA	0.64886	NA	1	none
102412	jI42.2	s	MSTRG.6867.8~TR	0.175847	1.41748	4.28081	0.000259084	0.0367979	0.303366	0.16961	NA	0.918692	NA	1	none
102413	jI42.2	s	MSTRG.687.3~TR	20.3233	0.0151256	2.19027	1.74479e-06	0.0367923	4.73183e-05	0.552443	NA	0.758645	NA	1	none
102414	jI42.2	s	MSTRG.6880.1~TR	138.789	0.385962	0.194544	0.0147464	0.0404906	4.01504	7.3125	NA	0.0258292	NA	1	none
102415	jI42.2	s	MSTRG.6880.16~TR	46.6823	-0.129452	0.335684	-0.00149976	0.0366301	0.145957	0.628885	NA	0.730196	NA	1	none
102416	jI42.2	s	MSTRG.6881.1~TR	415.386	0.740831	0.900775	0.00135974	0.036799	0.720823	2.16416	NA	0.338889	NA	1	none
102417	jI42.2	s	MSTRG.6883.1~TR	49.8859	0.426533	0.327032	0.00553044	0.0371688	1.72681	1.82277	NA	0.401968	NA	1	none
102418	jI42.2	s	MSTRG.6887.2~TR	431.724	-0.0306489	0.179051	-0.00123278	0.0360776	0.0292588	1.40179	NA	0.49614	NA	1	none
102419	jI42.2	s	MSTRG.6889.1~TR	69.7229	-0.383345	0.224728	-0.0102892	0.0384441	2.8966	4.95038	NA	0.084147	NA	1	none
102420	jI42.2	s	MSTRG.689.1~TR	409.412	0.194424	0.151046	0.011587	0.0382784	1.67117	2.03916	NA	0.360746	NA	1	none
102421	jI42.2	s	MSTRG.6890.3~TRs	146.388	0.169653	0.164804	0.00826621	0.0372119	1.05941	1.34704	NA	0.50991	NA	1	none
102422	jI42.2	s	MSTRG.6891.3~TR	73.9088	-0.0583517	0.462158	-0.000364033	0.0366841	0.016097	0.680267	NA	0.711675	NA	1	none
102423	jI42.2	s	MSTRG.6895.2~TR	5.12599	0.238987	1.13268	0.000271278	0.0367778	0.0475014	1.61189	NA	0.446665	NA	1	none
102424	jI42.2	s	MSTRG.6902.5~TRs	24.4932	-0.275857	0.630588	-0.000923329	0.0367557	0.188159	1.13881	NA	0.565863	NA	1	none
102425	jI42.2	s	MSTRG.6908.1~TR	476.097	0.0694715	0.187279	0.00263697	0.0362285	0.13868	0.140968	NA	0.931943	NA	1	none
102426	jI42.2	s	MSTRG.6909.7~TR	3.27555	-5.29982	2.14885	-0.000987807	0.036816	5.06335	6.50758	NA	0.0386275	NA	1	none
102427	jI42.2	s	MSTRG.6911.1~TR	52.9064	0.211878	0.227733	0.00545936	0.0369096	0.865168	6.21084	NA	0.0448057	NA	1	none
102428	jI42.2	s	MSTRG.6911.14~TR	28.4538	0.0631164	1.41024	4.80744e-05	0.0367847	0.00202037	0.142122	NA	0.931405	NA	1	none
102429	jI42.2	s	MSTRG.6911.15~TR	6.01986	-5.4313	4.26423	-0.000178698	0.0367981	1.15329	1.2215	NA	NA	NA	NA	none
102430	jI42.2	s	MSTRG.6913.6~TR	38.8446	0.548577	0.518294	0.00290637	0.0368668	1.15741	1.22664	NA	0.541551	NA	1	none
102431	jI42.2	s	MSTRG.6919.11~TR	2.19251	-3.47159	1.84573	-0.00129663	0.0368252	3.7787	6.72078	NA	0.0347217	NA	1	none
102432	jI42.2	s	MSTRG.6919.2~TR	7.57132	-0.214564	0.793942	-0.000442024	0.0367638	0.0708956	0.0757575	NA	0.96283	NA	1	none
102433	jI42.2	s	MSTRG.6919.6~TR	47.603	-0.698031	0.554154	-0.00284226	0.0368937	1.52599	1.52787	NA	0.465829	NA	1	none
102434	jI42.2	s	MSTRG.6922.16~TR	30.3605	0.170908	0.36424	0.00178762	0.0366678	0.225839	0.300144	NA	0.860646	NA	1	none
102435	jI42.2	s	MSTRG.6934.2~TR	13.8507	-0.0977251	0.640744	-0.000299114	0.0367422	0.0221528	0.10905	NA	0.946935	NA	1	none
102436	jI42.2	s	MSTRG.6936.1~TR	92.0206	0.0278081	0.208404	0.000846444	0.0362482	0.0178564	0.176162	NA	0.915687	NA	1	none
102437	jI42.2	s	MSTRG.6944.2~TRs	321.596	-0.137488	0.24677	-0.00292549	0.0365783	0.30643	0.463511	NA	0.79314	NA	1	none
102438	jI42.2	s	MSTRG.6948.10~TR	14.1745	-0.515589	0.579681	-0.00199766	0.0368099	0.767321	0.891047	NA	0.640489	NA	1	none
102439	jI42.2	s	MSTRG.6948.11~TR	392.134	-0.0363201	0.206403	-0.00112186	0.0362532	0.0310099	0.36284	NA	0.834085	NA	1	none
102440	jI42.2	s	MSTRG.6948.9~TR	4.31437	-0.346102	1.14278	-0.00037477	0.0367811	0.0962554	1.04947	NA	0.591712	NA	1	none
102441	jI42.2	s	MSTRG.6951.2~GN	28.9913	0.127441	0.365274	0.00126125	0.0366465	0.119195	0.540271	NA	0.763276	NA	1	none
102442	jI42.2	s	MSTRG.6952.4~TRs	160.447	-0.0235289	0.266471	-0.000432349	0.0364553	0.00782234	2.09957	NA	0.350013	NA	1	none
102443	jI42.2	s	MSTRG.6958.12~TRs	3186.92	-0.0215309	0.185551	0.000818384	0.036114	0.0134271	0.355163	NA	0.837293	NA	1	none
102444	jI42.2	s	MSTRG.6958.14~TR	13.8846	-0.73584	1.82925	-0.000289215	0.0367934	0.148966	0.28797	NA	0.865901	NA	1	none
102445	jI42.2	s	MSTRG.6958.24~TR	25.754	0.53454	1.73795	0.000260602	0.0367895	0.0995673	0.835554	NA	0.658509	NA	1	none
102446	jI42.2	s	MSTRG.6958.26~TRs	13.0395	-0.535666	4.01445	-3.50303e-05	0.0367962	0.016864	1.21807	NA	0.543876	NA	1	none
102447	jI42.2	s	MSTRG.6958.27~TR	5.82981	0.228296	1.07982	0.000265369	0.0367772	0.0444484	0.197304	NA	0.906058	NA	1	none
102448	jI42.2	s	MSTRG.696.2~TRs	324.528	-0.174452	0.251321	-0.00356879	0.0366804	0.472096	1.11166	NA	0.573597	NA	1	none
102449	jI42.2	s	MSTRG.6960.1~GN	3.18691	-0.868477	1.89386	-0.000299451	0.0367933	0.194143	3.28419	NA	0.193574	NA	1	none
102450	jI42.2	s	MSTRG.6961.4~TR	81.5586	0.490984	0.254659	0.0110181	0.0388479	3.78152	3.80951	NA	0.148859	NA	1	none
102451	jI42.2	s	MSTRG.6982.1~TR	88.3121	-0.131039	0.207948	-0.0039917	0.0365489	0.39761	1.69267	NA	0.428983	NA	1	none
102452	jI42.2	s	MSTRG.6988.1~TR	208.565	-0.00626738	0.248154	-0.00012814	0.0363999	0.00063833	2.46267	NA	0.291903	NA	1	none
102453	jI42.2	s	MSTRG.6994.3~TR	169.073	0.216649	0.402996	0.00185202	0.0367055	0.294862	0.310505	NA	0.856199	NA	1	none
102454	jI42.2	s	MSTRG.7005.2~TR	0.51133	-0.489359	4.35197	6.36211e-06	0.0367974	0.00263438	1.38477	NA	0.500382	NA	1	none
102455	jI42.2	s	MSTRG.7011.2~TR	1.10954	-3.17298	3.38273	-0.000264014	0.0367985	0.957718	0.988108	NA	0.610148	NA	1	none
102456	jI42.2	s	MSTRG.7013.3~TR	106.747	0.347376	0.271072	0.00652408	0.0372954	1.66394	4.42044	NA	0.109677	NA	1	none
102457	jI42.2	s	MSTRG.7015.1~TR	415.592	-0.363224	0.251884	-0.00689336	0.037399	2.00501	2.56934	NA	0.276742	NA	1	none
102458	jI42.2	s	MSTRG.7016.1~TR	134.273	-0.110153	0.251047	-0.00230421	0.0365194	0.192272	0.226623	NA	0.892873	NA	1	none
102459	jI42.2	s	MSTRG.7018.1~TR	145.128	-0.740907	0.476714	-0.00395874	0.037029	2.26069	2.33158	NA	0.311677	NA	1	none
102460	jI42.2	s	MSTRG.7018.35~TR	11.0044	-0.00954118	0.749281	-1.90313e-05	0.0367542	0.000158767	0.671249	NA	0.714891	NA	1	none
102461	jI42.2	s	MSTRG.7018.37~TR	0.596071	0.89003	2.05613	0.000298464	0.0367938	0.208319	0.216451	NA	0.897425	NA	1	none
102462	jI42.2	s	MSTRG.7018.39~TR	209.685	0.17314	0.280093	0.00298462	0.0366517	0.383693	0.394692	NA	0.820906	NA	1	none
102463	jI42.2	s	MSTRG.7021.3~TR	12.137	0.488089	0.59636	0.00186178	0.0367955	0.665914	5.41838	NA	0.0665906	NA	1	none
102464	jI42.2	s	MSTRG.7028.1~GN	22.0427	0.805951	0.528042	0.00422398	0.0370583	2.46189	2.4884	NA	0.288171	NA	1	none
102465	jI42.2	s	MSTRG.7029.2~TR	1955.58	0.0926839	0.242897	0.00241172	0.0364866	0.146985	0.186099	NA	0.911148	NA	1	none
102466	jI42.2	s	MSTRG.7029.3~TR	273.024	0.416505	0.202722	0.0149076	0.0406356	4.36565	5.03413	NA	0.0806961	NA	1	none
102467	jI42.2	s	MSTRG.7030.1~TR	122.237	-0.131064	0.216654	-0.00363444	0.0365487	0.362176	1.04835	NA	0.592045	NA	1	none
102468	jI42.2	s	MSTRG.7041.1~GN	1471.38	0.262433	0.180393	0.0112923	0.0384993	2.16318	2.94157	NA	0.229746	NA	1	none
102469	jI42.2	s	MSTRG.7053.1~TR	742.503	-0.119301	0.188181	-0.00435025	0.0364996	0.398546	1.00531	NA	0.604922	NA	1	none
102470	jI42.2	s	MSTRG.7053.3~TR	1.8017	2.51888	1.61965	0.00135759	0.0368246	2.5155	4.16696	NA	0.124496	NA	1	none
102471	jI42.2	s	MSTRG.7053.4~TR	0	NA	NA	NA	NA	NA	NA	NA	NA	NA	NA	none
102472	jI42.2	s	MSTRG.7053.5~TR	7.89789	0.340145	1.46955	0.000207855	0.0367856	0.0562183	0.401171	NA	0.818251	NA	1	none
102473	jI42.2	s	MSTRG.7061.2~TR	113.127	0.0422009	0.266174	0.000802312	0.0364563	0.0255276	0.701693	NA	0.704092	NA	1	none
102474	jI42.2	s	MSTRG.7064.1~TR	116.66	-0.0730446	0.241522	-0.00162869	0.0364383	0.0903775	0.102517	NA	0.950033	NA	1	none
102475	jI42.2	s	MSTRG.7067.3~TR	47.7954	0.10055	0.402445	0.000839187	0.0366578	0.0620686	0.0651632	NA	0.967943	NA	1	none
102476	jI42.2	s	MSTRG.7068.2~TR	84.9172	0.178832	0.290247	0.0028299	0.0366617	0.376416	0.901506	NA	0.637148	NA	1	none
102477	jI42.2	s	MSTRG.7072.2~TR	2.00243	0.733667	1.47976	0.000495784	0.0367897	0.263121	1.11182	NA	0.57355	NA	1	none
102478	jI42.2	s	MSTRG.7074.1~TR	60.636	-0.13953	0.302078	-0.00199764	0.0366151	0.209852	0.218599	NA	0.896462	NA	1	none
102479	jI42.2	s	MSTRG.7079.1~TR	93.0791	-1.89184	0.777289	-0.00304442	0.0369672	4.87412	4.8974	NA	0.0864056	NA	1	none
102480	jI42.2	s	MSTRG.7079.5~TR	331.964	-1.98437	0.870716	-0.0024734	0.0369084	4.14011	4.1496	NA	0.125582	NA	1	none
102481	jI42.2	s	MSTRG.7084.3~TR	0.468552	2.05097	3.50169	0.00032532	0.0367977	0.55307	0.559634	NA	0.755922	NA	1	none
102482	jI42.2	s	MSTRG.7087.2~TR	213.974	0.145818	0.359516	0.00155575	0.0366466	0.167447	0.945239	NA	0.623367	NA	1	none
102483	jI42.2	s	MSTRG.7087.3~TR	236.361	-0.203287	0.31062	-0.0027116	0.036704	0.417933	0.520991	NA	0.77067	NA	1	none
102484	jI42.2	s	MSTRG.7089.2~TR	228.403	0.144882	0.156232	0.0078512	0.0369641	0.867492	1.11281	NA	0.573265	NA	1	none
102485	jI42.2	s	MSTRG.7090.1~TR	124.318	-0.0128059	0.169488	-0.000626446	0.035965	0.00572912	0.00687877	NA	0.996567	NA	1	none
102486	jI42.2	s	MSTRG.7099.1~GN	1.32473	-0.443737	2.23168	-7.36062e-05	0.0367933	0.0158633	1.69857	NA	0.42772	NA	1	none
102487	jI42.2	s	MSTRG.7104.2~TRs	280.348	0.0580628	0.291947	0.000938231	0.0365228	0.0395502	0.0628578	NA	0.96906	NA	1	none
102488	jI42.2	s	MSTRG.7108.1~TR	41.0439	1.22796	1.29254	0.00112714	0.0368052	0.989642	1.49126	NA	0.474435	NA	1	none
102489	jI42.2	s	MSTRG.7115.3~TR	2395.19	0.00800992	0.180713	0.000274256	0.0360569	0.00196749	0.518716	NA	0.771547	NA	1	none
102490	jI42.2	s	MSTRG.7126.2~TR	14.8593	-1.18472	0.868989	-0.00183807	0.0368419	1.69629	1.70264	NA	0.426851	NA	1	none
102491	jI42.2	s	MSTRG.7141.2~TR	1880.34	0.0425441	0.131181	0.00309765	0.0355933	0.105382	0.264042	NA	0.876323	NA	1	none
102492	jI42.2	s	MSTRG.7146.1~TR	486.326	-0.0448746	0.355069	-0.000469486	0.0366096	0.0158513	0.0562585	NA	0.972263	NA	1	none
102493	jI42.2	s	MSTRG.7147.4~TR	3.64292	-3.99757	4.17791	-0.000171115	0.036798	0.838739	1.29828	NA	0.522494	NA	1	none
102494	jI42.2	s	MSTRG.7149.1~GN	3.95477	-0.632452	1.02395	-0.000821366	0.0367883	0.390014	0.410289	NA	0.81453	NA	1	none
102495	jI42.2	s	MSTRG.7153.1~TR	65.4601	0.0320728	0.217274	0.000898491	0.0362971	0.0217381	1.31479	NA	0.518199	NA	1	none
102496	jI42.2	s	MSTRG.7154.4~TR	3.43162	-4.9944	4.26739	-0.000166446	0.036798	1.04475	1.04672	NA	0.592528	NA	1	none
102497	jI42.2	s	MSTRG.7163.2~TR	1.15503	0.694296	1.74217	0.000310983	0.0367911	0.161134	0.752576	NA	0.686405	NA	1	none
102498	jI42.2	s	MSTRG.7174.3~TR	574.727	-1.27613	0.699756	-0.00281573	0.0369282	2.88802	3.59822	NA	0.165446	NA	1	none
102499	jI42.2	s	MSTRG.7175.3~TR	2219.23	-0.639162	0.915738	-0.000899675	0.0367902	0.455111	0.455816	NA	0.796197	NA	1	none
102500	jI42.2	s	MSTRG.7180.3~TR	177.583	-0.0200592	0.22439	-0.000517388	0.0363199	0.00797318	0.150974	NA	0.927292	NA	1	none
102501	jI42.2	s	MSTRG.7191.1~TR	0.739597	-2.64358	4.31651	-0.000151293	0.0367978	0.480657	0.487391	NA	0.783726	NA	1	none
102502	jI42.2	s	MSTRG.7197.1~TR	6.81478	0.758834	0.995571	0.00112487	0.0367953	0.604692	0.890393	NA	0.640698	NA	1	none
102503	jI42.2	s	MSTRG.7198.2~TR	27.6419	0.80454	0.594674	0.00339771	0.0369497	1.96558	2.18563	NA	0.335271	NA	1	none
102504	jI42.2	s	MSTRG.7199.1~GN	0.513275	-0.381243	3.44674	-5.03741e-05	0.0367956	0.0170352	0.387099	NA	0.824029	NA	1	none
102505	jI42.2	s	MSTRG.72.1~TR	32.0334	-0.0845857	0.479355	-0.000258142	0.0366906	0.0315608	0.0683311	NA	0.966412	NA	1	none
102506	jI42.2	s	MSTRG.72.2~TR	1.20751	-0.0942906	1.98587	-3.82851e-05	0.036791	0.00236628	0.37199	NA	0.830278	NA	1	none
102507	jI42.2	s	MSTRG.7200.2~TR	32.8873	1.46678	1.19626	0.00163858	0.0368308	1.67321	1.79168	NA	0.408265	NA	1	none
102508	jI42.2	s	MSTRG.7200.3~TR	478.207	0.143723	0.24747	0.0032144	0.0365869	0.341096	0.816269	NA	0.664889	NA	1	none
102509	jI42.2	s	MSTRG.7201.1~TR	189.01	-0.0742082	0.228334	-0.00184473	0.0364057	0.104368	1.82253	NA	0.402015	NA	1	none
102510	jI42.2	s	MSTRG.7203.6~TR	0	NA	NA	NA	NA	NA	NA	NA	NA	NA	NA	none
102511	jI42.2	s	MSTRG.7209.1~TR	80.9436	0.187689	0.227249	0.0049891	0.0367955	0.698547	1.33914	NA	0.511928	NA	1	none
102512	jI42.2	s	MSTRG.7214.1~TR	232.556	-0.0497575	0.321751	-0.000628198	0.0365714	0.0236761	2.56989	NA	0.276665	NA	1	none
102513	jI42.2	s	MSTRG.7217.2~TR	121.052	0.182965	0.239464	0.00429207	0.0367232	0.586522	1.15049	NA	0.562567	NA	1	none
102514	jI42.2	s	MSTRG.7217.3~TR	19.413	0.289141	0.608015	0.00111012	0.0367501	0.234927	0.714468	NA	0.699609	NA	1	none
102515	jI42.2	s	MSTRG.7218.1~TR	80.4795	0.189657	0.358929	0.0020398	0.0366794	0.28592	0.585072	NA	0.746368	NA	1	none
102516	jI42.2	s	MSTRG.7222.2~TR	1184.17	-0.484055	0.476742	-0.00269015	0.0368511	0.980785	1.40409	NA	0.495571	NA	1	none
102517	jI42.2	s	MSTRG.7222.3~TR	2.68037	-4.82945	4.20248	-0.000171774	0.0367981	1.03653	1.0983	NA	0.577442	NA	1	none
102518	jI42.2	s	MSTRG.7224.1~TR	325.095	0.226352	0.135841	0.0173544	0.0412424	2.8182	2.9272	NA	0.231401	NA	1	none
102519	jI42.2	s	MSTRG.7224.37~TR	422.645	0.905073	0.608214	0.00369488	0.036994	2.389	2.67273	NA	0.2628	NA	1	none
102520	jI42.2	s	MSTRG.7225.1~GN	4.17937	-0.674015	0.916185	-0.00110883	0.0367928	0.555885	0.817899	NA	0.664348	NA	1	none
102521	jI42.2	s	MSTRG.7229.9~TR	5.07877	-1.05478	1.51582	-0.00056135	0.0367957	0.461905	0.721124	NA	0.697284	NA	1	none
102522	jI42.2	s	MSTRG.7237.14~TR	4697.36	0.0208873	0.336042	0.000248971	0.0365786	0.00387246	0.05091	NA	0.974866	NA	1	none
102523	jI42.2	s	MSTRG.724.4~TR	0.796987	-1.75243	4.34491	-0.000142311	0.0367977	0.322623	0.624151	NA	0.731926	NA	1	none
102524	jI42.2	s	MSTRG.725.1~TR	833.094	-1.4086	0.591577	-0.00427057	0.037129	4.84645	5.33096	NA	0.0695658	NA	1	none
102525	jI42.2	s	MSTRG.725.4~TR	10.5295	-1.91433	1.49436	-0.000899664	0.0368083	1.42329	1.42339	NA	0.490812	NA	1	none
102526	jI42.2	s	MSTRG.7251.1~GN	46.6185	-0.0298728	0.468217	-0.000173615	0.0366875	0.00399463	0.545198	NA	0.761398	NA	1	none
102527	jI42.2	s	MSTRG.7255.1~TR	24.9499	-0.0430511	0.40793	-0.000378821	0.0366485	0.0114076	1.15024	NA	0.562637	NA	1	none
102528	jI42.2	s	MSTRG.7257.17~TRs	335.597	0.380844	0.454959	0.00260353	0.0368032	0.722855	3.33815	NA	0.188422	NA	1	none
102529	jI42.2	s	MSTRG.7257.20~TR	59.5168	0.171397	0.296667	0.00266071	0.0366495	0.339528	1.9956	NA	0.368689	NA	1	none
102530	jI42.2	s	MSTRG.7260.1~TR	138.956	0.324121	0.218704	0.00941877	0.0380216	2.23068	2.75285	NA	0.25248	NA	1	none
102531	jI42.2	s	MSTRG.7263.1~TR	1344.52	-0.012787	0.2916	-0.000191141	0.03651	0.00191823	0.363577	NA	0.833778	NA	1	none
102532	jI42.2	s	MSTRG.7271.2~TR	766.381	-0.235856	0.169636	-0.0106772	0.0382338	1.88736	3.76004	NA	0.152587	NA	1	none
102533	jI42.2	s	MSTRG.7275.3~TR	866.408	0.419832	0.225045	0.0120705	0.0391904	3.60306	4.17423	NA	0.124044	NA	1	none
102534	jI42.2	s	MSTRG.7284.7~TR	9.98131	-2.21099	3.42307	-0.000167698	0.0367973	0.325373	4.23351	NA	0.120422	NA	1	none
102535	jI42.2	s	MSTRG.730.2~TR	70.0349	0.127087	0.274005	0.0022872	0.0365649	0.218263	0.449655	NA	0.798654	NA	1	none
102536	jI42.2	s	MSTRG.7304.3~TR	7.63042	-1.55368	1.19389	-0.00125632	0.0368185	1.56403	3.85865	NA	0.145246	NA	1	none
102537	jI42.2	s	MSTRG.7306.1~TR	12332	-0.124044	0.134424	-0.0084697	0.0368651	0.841234	0.867104	NA	0.648203	NA	1	none
102538	jI42.2	s	MSTRG.7310.1~TR	160.382	-0.0860651	0.277206	-0.00153873	0.0365274	0.0968055	0.106754	NA	0.948022	NA	1	none
102539	jI42.2	s	MSTRG.7331.1~TR	27.3451	0.282272	0.420163	0.00224012	0.0367497	0.46592	1.06612	NA	0.586805	NA	1	none
102540	jI42.2	s	MSTRG.7334.1~TR	275.748	0.217889	0.235755	0.00534059	0.0369006	0.864677	0.970029	NA	0.615688	NA	1	none
102541	jI42.2	s	MSTRG.7343.1~TR	53.1356	-0.0587393	0.241667	-0.00131523	0.0364167	0.0585665	0.108031	NA	0.947418	NA	1	none
102542	jI42.2	s	MSTRG.7347.1~GN	91.0938	1.58115	0.755286	0.00432391	0.0371254	4.86422	5.98563	NA	0.0501462	NA	1	none
102543	jI42.2	s	MSTRG.7352.1~TR	44.471	-0.452216	0.265708	-0.00867744	0.0379689	2.88387	3.02635	NA	0.22021	NA	1	none
102544	jI42.2	s	MSTRG.7354.1~TR	2.204	1.12344	3.31159	0.000160226	0.0367952	0.128539	0.187024	NA	0.910727	NA	1	none
102545	jI42.2	s	MSTRG.7354.2~TR	3.36554	-2.70236	2.15156	-0.000574845	0.0368011	1.16017	1.60547	NA	0.448101	NA	1	none
102546	jI42.2	s	MSTRG.7356.1~TR	155.446	-0.127737	0.1838	-0.00489465	0.0365628	0.475132	3.91826	NA	0.140981	NA	1	none
102547	jI42.2	s	MSTRG.7356.2~TR	0.786281	0.902606	2.66119	0.000223994	0.036795	0.187264	1.4188	NA	0.49194	NA	1	none
102548	jI42.2	s	MSTRG.7356.3~TR	17.3095	0.19315	2.09417	6.41069e-05	0.0367915	0.0087108	0.0540429	NA	0.97334	NA	1	none
102549	jI42.2	s	MSTRG.7358.1~TR	5.95368	-3.49614	1.64963	-0.00129657	0.0368284	3.92016	5.39013	NA	0.0675381	NA	1	none
102550	jI42.2	s	MSTRG.7366.1~TR	121.582	0.0902715	0.196625	0.00311187	0.0363443	0.213512	0.260842	NA	0.877726	NA	1	none
102551	jI42.2	s	MSTRG.7376.1~TR	44.9366	-0.117542	0.299331	-0.00175489	0.0365881	0.153152	0.54649	NA	0.760906	NA	1	none
102552	jI42.2	s	MSTRG.738.2~TR	284.231	0.305063	0.25814	0.00640605	0.0372179	1.43562	1.5485	NA	0.461049	NA	1	none
102553	jI42.2	s	MSTRG.738.3~TR	1.79787	1.83041	2.62293	0.000407589	0.0367966	0.531614	0.538178	NA	0.764075	NA	1	none
102554	jI42.2	s	MSTRG.7382.3~TRs	294.258	0.0490524	0.157315	0.00257042	0.0359442	0.0977542	0.67605	NA	0.713177	NA	1	none
102555	jI42.2	s	MSTRG.7382.4~TR	4.66877	0.907439	1.01157	0.00129257	0.0368047	0.830869	0.851074	NA	0.653419	NA	1	none
102556	jI42.2	s	MSTRG.7391.4~TR	6.52263	-1.41218	1.17292	-0.00130972	0.036818	1.439	2.55539	NA	0.278678	NA	1	none
102557	jI42.2	s	MSTRG.7399.2~TR	40.3575	-0.0257697	0.288887	-0.000412489	0.0365023	0.00806956	0.0259297	NA	0.987119	NA	1	none
102558	jI42.2	s	MSTRG.7403.2~TR	315.931	-0.175547	0.297687	-0.00257069	0.0366651	0.341116	0.666411	NA	0.716623	NA	1	none
102559	jI42.2	s	MSTRG.7404.1~TR	134.083	-0.0969562	0.196459	-0.00325429	0.0363843	0.241609	0.294524	NA	0.863068	NA	1	none
102560	jI42.2	s	MSTRG.7407.2~TR	33.8922	0.40499	0.849155	0.00080757	0.0367724	0.238226	0.626115	NA	0.731208	NA	1	none
102561	jI42.2	s	MSTRG.7410.2~TR	43.8093	0.490614	0.394255	0.00437524	0.0370145	1.56759	1.57029	NA	0.456053	NA	1	none
102562	jI42.2	s	MSTRG.7414.2~TR	0	NA	NA	NA	NA	NA	NA	NA	NA	NA	NA	none
102563	jI42.2	s	MSTRG.7418.2~TR	246.155	-0.150765	0.278772	-0.00251853	0.0366206	0.287192	0.2881	NA	0.865844	NA	1	none
102564	jI42.2	s	MSTRG.7418.20~TR	6.35314	-0.886901	0.867025	-0.00150965	0.0368145	0.991304	1.10261	NA	0.576196	NA	1	none
102565	jI42.2	s	MSTRG.7418.25~TR	6.49123	-0.549289	0.841294	-0.00102167	0.0367853	0.419069	1.36387	NA	0.505637	NA	1	none
102566	jI42.2	s	MSTRG.7418.3~TRs	1001.7	0.10429	0.133857	0.00756175	0.0365045	0.611252	0.617023	NA	0.734539	NA	1	none
102567	jI42.2	s	MSTRG.7418.5~TR	133.653	0.48373	0.395355	0.00446155	0.0370214	1.56781	1.61567	NA	0.445822	NA	1	none
102568	jI42.2	s	MSTRG.7418.6~TR	28.5897	0.190402	0.34692	0.00210219	0.0366816	0.297464	0.990508	NA	0.609416	NA	1	none
102569	jI42.2	s	MSTRG.7421.2~TR	15.8985	-0.929823	0.800458	-0.00182002	0.0368333	1.30408	1.31021	NA	0.519388	NA	1	none
102570	jI42.2	s	MSTRG.7425.5~TRs	74.659	1.09555	1.44089	0.000813399	0.0367963	0.632557	0.892362	NA	0.640068	NA	1	none
102571	jI42.2	s	MSTRG.7430.8~TRs	0.551213	-2.96536	4.3044	-0.00015544	0.0367978	0.554857	1.39832	NA	0.497004	NA	1	none
102572	jI42.2	s	MSTRG.7434.1~TR	3.26203	-3.76695	2.74558	-0.000445807	0.0368008	1.79431	3.16596	NA	0.205362	NA	1	none
102573	jI42.2	s	MSTRG.7434.10~TRs	0	NA	NA	NA	NA	NA	NA	NA	NA	NA	NA	none
102574	jI42.2	s	MSTRG.7441.5~TR	764.838	0.337086	0.509795	0.00183651	0.0367615	0.450844	0.959735	NA	0.618865	NA	1	none
102575	jI42.2	s	MSTRG.7443.2~TR	18.9206	-0.0573505	0.500845	-0.000302145	0.0367018	0.0129973	0.0160783	NA	0.991993	NA	1	none
102576	jI42.2	s	MSTRG.7446.2~TR	12.2761	-0.0541294	0.500798	-0.000291945	0.0366986	0.0119344	4.62791	NA	0.0988696	NA	1	none
102577	jI42.2	s	MSTRG.7446.6~TRs	3736.69	0.127522	0.132178	0.00960069	0.0371054	0.941024	1.84622	NA	0.397282	NA	1	none
102578	jI42.2	s	MSTRG.7457.1~TR	32.1749	0.172383	0.470644	0.00105049	0.0367049	0.13496	0.197031	NA	0.906182	NA	1	none
102579	jI42.2	s	MSTRG.7457.2~TR	2.58782	-1.21163	1.29724	-0.00104525	0.0368039	0.933818	2.49979	NA	0.286535	NA	1	none
102580	jI42.2	s	MSTRG.7459.4~TR	4.05884	2.20231	3.36191	0.000312983	0.036797	0.487305	0.622102	NA	0.732676	NA	1	none
102581	jI42.2	s	MSTRG.7459.5~TR	578.477	0.18163	0.114874	0.0202696	0.0426138	2.53396	2.54742	NA	0.279792	NA	1	none
102582	jI42.2	s	MSTRG.7466.1~TR	9163.89	-0.055648	0.253934	-0.00335772	0.0366455	0.0477513	0.358197	NA	0.836024	NA	1	none
102583	jI42.2	s	MSTRG.7467.1~TR	19.6517	-0.679475	0.963055	-0.000893468	0.0367918	0.464295	0.517914	NA	0.771856	NA	1	none
102584	jI42.2	s	MSTRG.7469.1~GN	22.9721	0.253217	0.57526	0.00103037	0.0367429	0.191207	0.217145	NA	0.897114	NA	1	none
102585	jI42.2	s	MSTRG.7480.1~GN	70.3127	-0.160413	0.288753	-0.0025769	0.0366365	0.312132	0.348086	NA	0.840261	NA	1	none
102586	jI42.2	s	MSTRG.7485.1~TR	1.58664	-0.778971	1.6865	-0.00034882	0.0367919	0.201507	0.572429	NA	0.751102	NA	1	none
102587	jI42.2	s	MSTRG.7489.3~TR	10.3513	1.13036	0.683641	0.00363912	0.037004	2.96156	3.09186	NA	0.213114	NA	1	none
102588	jI42.2	s	MSTRG.749.4~TR	2.95582	1.97937	3.32376	0.000284845	0.0367965	0.397146	0.775201	NA	0.678684	NA	1	none
102589	jI42.2	s	MSTRG.750.1~GN	483.099	0.177869	0.12438	0.0156461	0.0397852	2.06928	2.10377	NA	0.349278	NA	1	none
102590	jI42.2	s	MSTRG.7508.1~TR	36.8148	0.232937	0.382713	0.00222988	0.0367184	0.383452	0.428481	NA	0.807154	NA	1	none
102591	jI42.2	s	MSTRG.7515.3~TR	11.7785	0.330753	0.544205	0.00153178	0.0367585	0.373059	0.82252	NA	0.662815	NA	1	none
102592	jI42.2	s	MSTRG.7518.1~TR	236.986	0.122268	0.211276	0.00365574	0.036501	0.336605	0.714299	NA	0.699668	NA	1	none
102593	jI42.2	s	MSTRG.7523.2~TR	693.689	-0.17074	0.341361	-0.00190044	0.0366688	0.245464	0.455881	NA	0.796172	NA	1	none
102594	jI42.2	s	MSTRG.7524.5~TR	556.541	0.346044	0.295721	0.00558442	0.0371148	1.41102	1.43473	NA	0.488036	NA	1	none
102595	jI42.2	s	MSTRG.7524.7~TR	8.98309	-5.30246	4.13437	-0.000179636	0.0367981	1.19464	1.67121	NA	0.433613	NA	1	none
102596	jI42.2	s	MSTRG.7526.1~TR	40.0101	0.0723593	0.902398	0.000126793	0.0367665	0.00649856	0.0159985	NA	0.992033	NA	1	none
102597	jI42.2	s	MSTRG.7531.1~GN	0.302603	0.840416	4.28081	6.73689e-05	0.0367961	0.0455454	0.0895128	NA	0.95623	NA	1	none
102598	jI42.2	s	MSTRG.7534.2~TR	0.177766	-1.06641	4.35197	-0.000115844	0.0367974	0.114635	0.0177397	NA	0.991169	NA	1	none
102599	jI42.2	s	MSTRG.7549.1~TR	74.1633	0.150284	0.273433	0.00268718	0.0366077	0.301555	2.92414	NA	0.231756	NA	1	none
102600	jI42.2	s	MSTRG.755.1~TR	7.53497	0.546841	0.970658	0.000820585	0.0367822	0.327805	1.2753	NA	0.528533	NA	1	none
102601	jI42.2	s	MSTRG.7551.1~TR	39.3126	0.124615	1.51737	8.2837e-05	0.0367865	0.006801	0.00982511	NA	0.995099	NA	1	none
102602	jI42.2	s	MSTRG.7570.1~TR	1259.01	-0.317474	0.143833	-0.0227434	0.0463369	4.72938	6.98471	NA	0.0304291	NA	1	none
102603	jI42.2	s	MSTRG.7580.1~TR	18.7195	-0.584381	1.08341	-0.000628686	0.0367874	0.279855	1.90213	NA	0.38633	NA	1	none
102604	jI42.2	s	MSTRG.7585.1~GN	17.8476	-0.2675	0.570237	-0.00106165	0.0367488	0.211842	0.237294	NA	0.888121	NA	1	none
102605	jI42.2	s	MSTRG.7586.1~TR	57.6056	-0.205648	0.351881	-0.00216915	0.0367006	0.335452	0.772255	NA	0.679684	NA	1	none
102606	jI42.2	s	MSTRG.7586.3~TR	0	NA	NA	NA	NA	NA	NA	NA	NA	NA	NA	none
102607	jI42.2	s	MSTRG.76.2~TR	54.0475	-0.182623	0.3514	-0.0018675	0.0366764	0.263558	1.236	NA	0.539022	NA	1	none
102608	jI42.2	s	MSTRG.7601.1~GN	6.4316	-0.435498	0.924289	-0.000626042	0.0367795	0.203711	0.337394	NA	0.844765	NA	1	none
102609	jI42.2	s	MSTRG.7602.1~GN	2.51425	0.0313835	1.19207	3.29358e-05	0.0367789	0.000734822	0.115334	NA	0.943964	NA	1	none
102610	jI42.2	s	MSTRG.761.1~TR	19.2651	-0.294731	0.549061	-0.00129616	0.0367525	0.286508	1.01714	NA	0.601353	NA	1	none
102611	jI42.2	s	MSTRG.7617.2~TR	4.11363	0.30806	1.09823	0.000346478	0.0367788	0.0785587	0.365191	NA	0.833105	NA	1	none
102612	jI42.2	s	MSTRG.7626.2~TR	19.561	0.858848	1.63397	0.000485637	0.0367912	0.297434	0.747944	NA	0.687996	NA	1	none
102613	jI42.2	s	MSTRG.7629.1~GN	15.6485	0.152029	0.508306	0.000802694	0.0367128	0.0898172	4.06049	NA	0.131303	NA	1	none
102614	jI42.2	s	MSTRG.7642.4~TR	0	NA	NA	NA	NA	NA	NA	NA	NA	NA	NA	none
102615	jI42.2	s	MSTRG.7642.5~TR	34.0358	-0.0294591	3.26277	0.00011504	0.0367954	8.14969e-05	0.137793	NA	0.933423	NA	1	none
102616	jI42.2	s	MSTRG.7642.6~TR	21.986	-1.73939	4.01686	-0.000104307	0.036797	0.153237	0.324511	NA	0.850224	NA	1	none
102617	jI42.2	s	MSTRG.7642.7~TR	98.7055	-1.06299	0.459662	-0.00596793	0.037439	4.92581	5.60218	NA	0.0607438	NA	1	none
102618	jI42.2	s	MSTRG.7643.1~TR	127.08	0.0717398	0.295043	0.00111881	0.0365335	0.0597838	0.88957	NA	0.640962	NA	1	none
102619	jI42.2	s	MSTRG.7643.4~TR	1023.03	-0.517684	0.362851	-0.00477764	0.0371006	1.92908	1.941	NA	0.378894	NA	1	none
102620	jI42.2	s	MSTRG.7643.6~TR	59.3421	0.0664458	0.652099	0.000221331	0.0367384	0.0105563	0.0119123	NA	0.994062	NA	1	none
102621	jI42.2	s	MSTRG.7643.7~TRs	102.202	-0.162575	1.05922	-0.000186138	0.036777	0.023237	0.351783	NA	0.838709	NA	1	none
102622	jI42.2	s	MSTRG.7645.1~GN	58.3175	-0.0285741	0.453064	-0.000179968	0.0366772	0.00400104	0.102869	NA	0.949866	NA	1	none
102623	jI42.2	s	MSTRG.7646.1~GN	26.3853	-0.526763	0.639767	-0.00158056	0.0367959	0.633001	0.671216	NA	0.714903	NA	1	none
102624	jI42.2	s	MSTRG.7647.2~TR	23.7682	-0.724215	0.484131	-0.00409375	0.0370408	2.22462	2.31577	NA	0.31415	NA	1	none
102625	jI42.2	s	MSTRG.7648.1~GN	10.557	0.294097	0.630432	0.00102378	0.0367537	0.221225	0.260299	NA	0.877964	NA	1	none
102626	jI42.2	s	MSTRG.7652.2~TR	12.1072	0.152603	0.673799	0.000447554	0.036748	0.0495732	0.0621173	NA	0.969419	NA	1	none
102627	jI42.2	s	MSTRG.7657.1~TR	7.53023	0.375884	0.831534	0.00073616	0.0367718	0.202586	0.306433	NA	0.857944	NA	1	none
102628	jI42.2	s	MSTRG.7658.1~GN	4.73025	-0.553314	0.962837	-0.00079274	0.0367847	0.329421	0.339865	NA	0.843722	NA	1	none
102629	jI42.2	s	MSTRG.7660.1~TR	88.4386	0.462177	0.746476	0.00119832	0.0367767	0.400049	0.50791	NA	0.775727	NA	1	none
102630	jI42.2	s	MSTRG.7664.4~TR	2.01044	-0.372362	2.80593	-5.83152e-05	0.0367948	0.0165747	0.243227	NA	0.885491	NA	1	none
102631	jI42.2	s	MSTRG.7665.1~TR	0	NA	NA	NA	NA	NA	NA	NA	NA	NA	NA	none
102632	jI42.2	s	MSTRG.7665.2~TR	7.77109	-0.721047	0.873131	-0.00126803	0.0367994	0.688167	2.47689	NA	0.289835	NA	1	none
102633	jI42.2	s	MSTRG.767.1~TR	12.3935	0.013595	0.77971	3.40807e-05	0.0367554	0.00031223	0.887728	NA	0.641553	NA	1	none
102634	jI42.2	s	MSTRG.767.3~TR	23.5555	-0.287044	0.893916	-0.000462545	0.0367731	0.100469	0.957885	NA	0.619438	NA	1	none
102635	jI42.2	s	MSTRG.7676.15~TRs	101.657	-0.296337	0.713306	-0.00074701	0.0367641	0.167726	0.755855	NA	0.68528	NA	1	none
102636	jI42.2	s	MSTRG.7676.6~TR	45.678	-1.06117	0.600321	-0.00338702	0.0369806	2.83346	2.91458	NA	0.232866	NA	1	none
102637	jI42.2	s	MSTRG.7676.8~TR	15.6693	-0.901687	1.693	-0.000367359	0.0367939	0.258557	0.326676	NA	0.849304	NA	1	none
102638	jI42.2	s	MSTRG.7678.1~GN	6.4544	-0.896844	0.834566	-0.00162937	0.0368191	1.09156	1.20991	NA	0.546098	NA	1	none
102639	jI42.2	s	MSTRG.769.1~GN	9.18439	-0.537069	0.851159	-0.000904067	0.0367841	0.366968	0.405337	NA	0.816549	NA	1	none
102640	jI42.2	s	MSTRG.7691.1~TR	28.4093	1.11834	0.563034	0.00529906	0.0372762	4.23602	4.26479	NA	0.118553	NA	1	none
102641	jI42.2	s	MSTRG.7691.13~TR	33.4708	-0.27791	0.778733	-0.000591182	0.0367666	0.123776	1.39776	NA	0.497143	NA	1	none
102642	jI42.2	s	MSTRG.7691.4~TR	4.35961	-1.19926	2.23021	-0.000271302	0.0367956	0.25697	0.286938	NA	0.866348	NA	1	none
102643	jI42.2	s	MSTRG.7691.6~TR	14.2756	-0.197849	0.879927	-0.000316908	0.0367685	0.0502232	2.4065	NA	0.300218	NA	1	none
102644	jI42.2	s	MSTRG.7692.11~TR	4.29159	0.883565	1.51081	0.00056674	0.0367924	0.343238	2.34991	NA	0.308833	NA	1	none
102645	jI42.2	s	MSTRG.770.3~TR	3.4796	0.681051	0.971959	0.00102205	0.0367905	0.511101	1.70665	NA	0.425996	NA	1	none
102646	jI42.2	s	MSTRG.770.4~TR	2.44044	-0.896894	1.67671	-0.000383117	0.0367933	0.262315	0.818226	NA	0.664239	NA	1	none
102647	jI42.2	s	MSTRG.770.5~TR	29.5288	0.218115	0.473128	0.00131486	0.0367191	0.212441	0.223027	NA	0.894479	NA	1	none
102648	jI42.2	s	MSTRG.770.7~TR	0.504846	-1.75242	4.34491	-0.000137501	0.0367976	0.261478	0.402181	NA	0.817838	NA	1	none
102649	jI42.2	s	MSTRG.7703.3~TR	0.982367	-3.34996	4.29299	-0.000158338	0.0367979	0.644772	0.690262	NA	0.708128	NA	1	none
102650	jI42.2	s	MSTRG.7721.3~TR	276.65	-0.417012	0.47341	-0.00234438	0.0368113	0.746712	0.803983	NA	0.668986	NA	1	none
102651	jI42.2	s	MSTRG.773.1~GN	144.513	-0.24938	0.275473	-0.00422416	0.0368504	0.794681	1.34626	NA	0.510111	NA	1	none
102652	jI42.2	s	MSTRG.7735.5~TR	40.3616	-1.22303	0.893027	-0.00172295	0.0368377	1.66627	2.97898	NA	0.225488	NA	1	none
102653	jI42.2	s	MSTRG.7748.9~TRs	150.926	-0.0926752	0.566273	-0.000381447	0.0367248	0.02661	0.661448	NA	0.718403	NA	1	none
102654	jI42.2	s	MSTRG.7752.1~TR	1.03511	0.748663	2.59043	0.000181517	0.0367937	0.104354	0.47445	NA	0.788814	NA	1	none
102655	jI42.2	s	MSTRG.7752.2~TR	10.1858	0.0432528	0.565343	0.00018893	0.036719	0.00595076	0.553805	NA	0.758129	NA	1	none
102656	jI42.2	s	MSTRG.7752.3~TR	2.11832	-0.897194	2.33824	-0.000208634	0.0367946	0.143978	0.262367	NA	0.877057	NA	1	none
102657	jI42.2	s	MSTRG.7763.1~TR	78.1989	1.00392	0.380145	0.0106929	0.0389391	7.43937	8.23716	NA	0.0162676	NA	1	none
102658	jI42.2	s	MSTRG.7772.1~TR	4.79499	-5.69584	2.80387	-0.000458517	0.0368016	2.9594	3.17465	NA	0.204472	NA	1	none
102659	jI42.2	s	MSTRG.7776.1~TR	42.6974	-0.566114	0.980424	-0.00073072	0.0367867	0.316021	0.389618	NA	0.822992	NA	1	none
102660	jI42.2	s	MSTRG.7776.2~TR	16573.8	0.0714296	0.434725	0.000524795	0.0366691	0.0271877	0.0296107	NA	0.985304	NA	1	none
102661	jI42.2	s	MSTRG.7778.9~TR	73.0581	-0.403666	0.653186	-0.00118589	0.0367741	0.369573	0.732777	NA	0.693233	NA	1	none
102662	jI42.2	s	MSTRG.7782.1~TR	15285.9	0.00824264	0.429636	6.90274e-05	0.036663	0.000368315	0.240549	NA	0.886677	NA	1	none
102663	jI42.2	s	MSTRG.7785.12~TR	0.752666	0.949178	2.2197	0.000390825	0.0367959	0.346124	2.47827	NA	0.289635	NA	1	none
102664	jI42.2	s	MSTRG.7785.2~TR	1.1796	-0.719221	3.49963	-8.39626e-05	0.036796	0.0504224	0.235854	NA	0.888761	NA	1	none
102665	jI42.2	s	MSTRG.7785.3~TR	156.453	0.588545	0.464001	0.0039886	0.0369877	1.69654	4.70481	NA	0.0951401	NA	1	none
102666	jI42.2	s	MSTRG.7785.4~TR	0.677682	1.65434	4.18803	0.000180951	0.0367966	0.24357	0.266084	NA	0.875428	NA	1	none
102667	jI42.2	s	MSTRG.779.18~TR	0.903232	-0.22543	2.03072	-8.37043e-05	0.0367915	0.0143536	0.370575	NA	0.830865	NA	1	none
102668	jI42.2	s	MSTRG.779.21~TR	11.501	0.0187346	0.639928	6.40903e-05	0.0367365	0.000861354	0.0764447	NA	0.962499	NA	1	none
102669	jI42.2	s	MSTRG.78.1~TR	45.2922	0.415336	0.519283	0.00219427	0.0367939	0.664951	0.755995	NA	0.685232	NA	1	none
102670	jI42.2	s	MSTRG.7815.1~GN	26.3213	0.0109582	0.4301	8.66337e-05	0.0366603	0.000665148	0.208504	NA	0.900998	NA	1	none
102671	jI42.2	s	MSTRG.7818.1~GN	1.46568	-0.699642	1.59652	-0.000387661	0.0367907	0.202397	0.30689	NA	0.857748	NA	1	none
102672	jI42.2	s	MSTRG.782.1~TR	0.979087	0.2922	2.33531	6.47514e-05	0.036793	0.0138307	1.14097	NA	0.56525	NA	1	none
102673	jI42.2	s	MSTRG.7830.1~TR	1.22014	1.49078	2.20533	0.00047696	0.0367958	0.50965	0.717595	NA	0.698516	NA	1	none
102674	jI42.2	s	MSTRG.7831.3~TR	44.3864	0.114709	0.555291	0.000505379	0.0367213	0.0424022	1.05044	NA	0.591425	NA	1	none
102675	jI42.2	s	MSTRG.7832.1~GN	2.12493	-0.862195	1.23256	-0.000707489	0.036792	0.507986	3.23586	NA	0.198308	NA	1	none
102676	jI42.2	s	MSTRG.7838.1~TR	4.88461	-2.64167	2.24154	-0.000557967	0.0368016	1.24906	2.40081	NA	0.301072	NA	1	none
102677	jI42.2	s	MSTRG.7841.1~GN	0.798761	-1.06642	4.29823	-0.000124854	0.0367974	0.139697	1.0752	NA	0.584148	NA	1	none
102678	jI42.2	s	MSTRG.7843.2~TR	0.535212	-1.74154	3.539	-0.000203327	0.0367977	0.38137	0.633787	NA	0.728408	NA	1	none
102679	jI42.2	s	MSTRG.7847.4~TR	25.9696	-2.69548	1.1917	-0.00167475	0.0368489	3.94654	5.39715	NA	0.0673013	NA	1	none
102680	jI42.2	s	MSTRG.7849.1~TR	23.4491	-0.13311	0.360961	-0.00135508	0.0366452	0.136051	1.32202	NA	0.51633	NA	1	none
102681	jI42.2	s	MSTRG.7855.1~TR	94.3609	-0.179689	0.345197	-0.00191332	0.0366738	0.264602	1.08243	NA	0.58204	NA	1	none
102682	jI42.2	s	MSTRG.7860.1~TR	108.304	-0.464732	0.23185	-0.0115985	0.039093	3.93843	6.75333	NA	0.0341612	NA	1	none
102683	jI42.2	s	MSTRG.7862.9~TR	1.51395	2.07079	4.19252	0.000195282	0.0367968	0.337621	1.00223	NA	0.605854	NA	1	none
102684	jI42.2	s	MSTRG.7874.2~TR	0.867362	0.462486	1.88235	0.000193602	0.0367904	0.0655653	0.0993191	NA	0.951553	NA	1	none
102685	jI42.2	s	MSTRG.7875.2~TR	137.335	-0.076595	0.213946	-0.00215254	0.0363606	0.128021	4.01228	NA	0.134507	NA	1	none
102686	jI42.2	s	MSTRG.7878.1~GN	5.27695	-0.0382205	0.958789	-3.89443e-05	0.036771	0.00156531	0.816894	NA	0.664682	NA	1	none
102687	jI42.2	s	MSTRG.788.1~TR	760.72	0.207283	0.163945	0.0105679	0.0380155	1.61926	3.69346	NA	0.157752	NA	1	none
102688	jI42.2	s	MSTRG.7885.3~TR	416.486	0.0478448	0.233057	0.00118044	0.0363712	0.0421814	0.105195	NA	0.948762	NA	1	none
102689	jI42.2	s	MSTRG.7889.3~TR	4.63132	-5.75552	4.11409	-0.000181951	0.0367982	1.32688	1.53764	NA	0.46356	NA	1	none
102690	jI42.2	s	MSTRG.7891.1~TR	1.32279	-3.57797	4.28751	-0.000158707	0.0367979	0.698653	0.699053	NA	0.705022	NA	1	none
102691	jI42.2	s	MSTRG.7891.11~TR	24.624	0.222468	0.345699	0.0025489	0.0367159	0.420353	0.452243	NA	0.797621	NA	1	none
102692	jI42.2	s	MSTRG.7891.8~TR	11.0314	-0.506433	0.561605	-0.00212928	0.036814	0.804114	2.52311	NA	0.283213	NA	1	none
102693	jI42.2	s	MSTRG.7900.1~GN	32.7006	-0.737305	0.442068	-0.00486328	0.0371655	2.68976	2.81348	NA	0.244941	NA	1	none
102694	jI42.2	s	MSTRG.7903.1~TR	2.02588	-1.08252	2.30801	-0.000248165	0.0367951	0.199008	0.410074	NA	0.814617	NA	1	none
102695	jI42.2	s	MSTRG.7909.1~TR	1.7862	-0.766403	2.06047	-0.000229116	0.0367936	0.136922	1.32654	NA	0.515164	NA	1	none
102696	jI42.2	s	MSTRG.7934.2~TR	3.16913	-0.264818	1.06029	-0.000331922	0.0367769	0.0657374	0.149772	NA	0.927849	NA	1	none
102697	jI42.2	s	MSTRG.7937.12~TR	222.484	-0.408385	0.256248	-0.00832382	0.0378498	2.47525	2.63625	NA	0.267636	NA	1	none
102698	jI42.2	s	MSTRG.7939.1~TR	41.2819	0.638958	0.651647	0.00219611	0.0368285	1.01429	1.17476	NA	0.555781	NA	1	none
102699	jI42.2	s	MSTRG.7940.1~GN	220.773	0.0683974	0.243737	0.00153006	0.0364285	0.078507	0.508858	NA	0.775359	NA	1	none
102700	jI42.2	s	MSTRG.7947.10~TR	0.818703	0.27903	4.26882	9.01542e-06	0.0367962	0.00236224	0.0692855	NA	0.96595	NA	1	none
102701	jI42.2	s	MSTRG.7947.5~TRs	3.99807	0.69283	2.38353	0.000181934	0.036793	0.0922776	2.168	NA	0.33824	NA	1	none
102702	jI42.2	s	MSTRG.7959.1~TR	16.2527	0.11716	0.497331	0.000651707	0.0367027	0.056625	0.228688	NA	0.891951	NA	1	none
102703	jI42.2	s	MSTRG.7965.1~GN	32.7574	0.264494	0.352239	0.00287817	0.0367612	0.561788	3.53209	NA	0.171008	NA	1	none
102704	jI42.2	s	MSTRG.7967.4~TR	2091.65	0.120015	0.313872	0.00128869	0.0365727	0.147874	1.13332	NA	0.567416	NA	1	none
102705	jI42.2	s	MSTRG.797.3~TRs	1089.02	-0.0262734	0.120628	-0.00218085	0.0352927	0.0472443	0.777638	NA	0.677857	NA	1	none
102706	jI42.2	s	MSTRG.7970.1~TR	23.3353	0.260174	0.551463	0.00118486	0.0367404	0.226129	0.571494	NA	0.751453	NA	1	none
102707	jI42.2	s	MSTRG.7971.5~TRs	2.82986	0.0197211	1.65724	1.13738e-05	0.0367884	0.00014111	0.019522	NA	0.990286	NA	1	none
102708	jI42.2	s	MSTRG.7975.1~TR	24.8281	-2.19372	1.37571	-0.00109546	0.0368167	2.05094	2.54229	NA	0.28051	NA	1	none
102709	jI42.2	s	MSTRG.7978.3~TR	34.7828	0.21081	0.411627	0.00168168	0.0367054	0.26155	5.54186	NA	0.0626039	NA	1	none
102710	jI42.2	s	MSTRG.7988.2~TR	65.5493	0.269111	0.217946	0.00770887	0.037446	1.53761	1.7948	NA	0.407627	NA	1	none
102711	jI42.2	s	MSTRG.799.1~TR	1200.49	0.0263573	0.166918	0.00123475	0.035957	0.0250201	0.0256063	NA	0.987278	NA	1	none
102712	jI42.2	s	MSTRG.7990.3~TR	197.451	0.20852	0.257049	0.00428069	0.0367756	0.663327	2.09755	NA	0.350367	NA	1	none
102713	jI42.2	s	MSTRG.7996.1~TR	70.2263	-0.10144	0.283942	-0.00163583	0.0365543	0.125166	0.17633	NA	0.91561	NA	1	none
102714	jI42.2	s	MSTRG.80.3~TR	9.26644	-0.0269701	1.03847	-5.01156e-05	0.0367749	0.000663587	0.248266	NA	0.883262	NA	1	none
102715	jI42.2	s	MSTRG.8004.2~TR	18.557	-0.0890582	0.937586	-0.000129235	0.0367706	0.00880956	0.812842	NA	0.66603	NA	1	none
102716	jI42.2	s	MSTRG.8015.7~TR	1.41732	0.0345922	2.62676	5.3983e-06	0.0367938	0.00018043	0.713867	NA	0.699819	NA	1	none
102717	jI42.2	s	MSTRG.8030.3~TR	8.14432	-0.20942	0.619193	-0.000751833	0.0367451	0.113622	0.150438	NA	0.92754	NA	1	none
102718	jI42.2	s	MSTRG.8033.3~TRs	61.4619	0.184039	0.397471	0.0016218	0.0366855	0.22001	0.636647	NA	0.727367	NA	1	none
102719	jI42.2	s	MSTRG.8044.3~TR	373.863	-0.135589	0.188811	-0.00491715	0.0366096	0.507947	1.06141	NA	0.58819	NA	1	none
102720	jI42.2	s	MSTRG.8046.9~TR	896.976	0.648762	0.217702	0.446527	0.28136	9.38505	13.9134	NA	0.000952235	NA	0.245088	none
102721	jI42.2	s	MSTRG.8049.5~TR	13.9046	-0.401729	0.926911	-0.000598685	0.0367786	0.181918	0.345305	NA	0.84143	NA	1	none
102722	jI42.2	s	MSTRG.8051.1~TR	5.44217	-2.41384	2.7483	-0.000297569	0.0367977	0.55139	2.01426	NA	0.365265	NA	1	none
102723	jI42.2	s	MSTRG.806.1~GN	64.3379	-0.891041	0.28727	-0.625081	0.384543	9.29464	10.0873	NA	0.00645021	NA	0.837019	none
102724	jI42.2	s	MSTRG.8062.1~GN	5.94423	-0.738258	0.775441	-0.00154727	0.0368049	0.918653	1.6808	NA	0.431538	NA	1	none
102725	jI42.2	s	MSTRG.8063.1~TR	5.87706	2.11279	1.64074	0.00124039	0.0368179	1.88175	1.88485	NA	0.389682	NA	1	none
102726	jI42.2	s	MSTRG.8064.1~TR	67.0244	0.209948	0.561893	0.000938114	0.0367314	0.143914	0.177706	NA	0.91498	NA	1	none
102727	jI42.2	s	MSTRG.8066.1~TR	55.4127	0.166158	1.39106	0.000137449	0.0367844	0.0145014	0.114233	NA	0.944484	NA	1	none
102728	jI42.2	s	MSTRG.8069.1~TR	17.9354	-0.313588	1.21188	-0.000270372	0.0367836	0.0642349	2.32126	NA	0.313289	NA	1	none
102729	jI42.2	s	MSTRG.8077.2~TRs	167.014	-0.067877	0.182126	-0.00264705	0.0362114	0.138251	2.40605	NA	0.300285	NA	1	none
102730	jI42.2	s	MSTRG.8084.3~TR	971.031	0.252189	0.188202	0.00998252	0.0380173	1.83966	1.8966	NA	0.387399	NA	1	none
102731	jI42.2	s	MSTRG.8089.1~TR	22.6753	-0.471192	1.96	-0.000151971	0.0367924	0.0550147	1.02443	NA	0.599166	NA	1	none
102732	jI42.2	s	MSTRG.8089.3~TR	89.9271	-0.933475	1.09989	-0.000894076	0.0367992	0.650792	1.88916	NA	0.388843	NA	1	none
102733	jI42.2	s	MSTRG.809.2~TR	626.5	-0.247795	0.160062	-0.0130762	0.0392554	2.3424	2.8499	NA	0.240521	NA	1	none
102734	jI42.2	s	MSTRG.809.3~TR	1.75828	1.91406	3.63308	0.000247398	0.0367964	0.316592	2.34018	NA	0.310339	NA	1	none
102735	jI42.2	s	MSTRG.8090.5~TR	28.0068	-5.33884	1.9767	-0.000811748	0.0368105	4.45393	8.01025	NA	0.018222	NA	1	none
102736	jI42.2	s	MSTRG.8090.7~TR	2.11941	-4.81247	4.26902	-0.000165806	0.036798	1.00017	1.71367	NA	0.424503	NA	1	none
102737	jI42.2	s	MSTRG.8095.1~TR	3.23532	0.232328	1.61238	0.00012976	0.0367875	0.0216092	0.585577	NA	0.74618	NA	1	none
102738	jI42.2	s	MSTRG.8097.1~TR	56.1314	0.034423	1.07333	4.39428e-05	0.0367758	0.00102964	2.1649	NA	0.338764	NA	1	none
102739	jI42.2	s	MSTRG.8097.25~TRs	37.8615	0.493889	0.718379	0.00134733	0.0367816	0.484729	1.2613	NA	0.532245	NA	1	none
102740	jI42.2	s	MSTRG.8097.3~TRs	334.324	-0.738483	0.471986	-0.00397429	0.0370314	2.27032	2.28038	NA	0.319758	NA	1	none
102741	jI42.2	s	MSTRG.8098.2~TR	62.639	-0.421293	0.372146	-0.00392641	0.0369441	1.25417	1.27178	NA	0.529463	NA	1	none
102742	jI42.2	s	MSTRG.8112.1~TR	36.0126	-0.13138	0.854066	-0.000233805	0.0367658	0.023267	0.027218	NA	0.986483	NA	1	none
102743	jI42.2	s	MSTRG.8114.3~TR	25.2718	0.30665	0.610321	0.00117289	0.0367533	0.262962	4.75591	NA	0.0927402	NA	1	none
102744	jI42.2	s	MSTRG.8117.1~TR	16.0439	1.11789	1.33278	0.000964822	0.0367994	0.767303	0.999421	NA	0.606706	NA	1	none
102745	jI42.2	s	MSTRG.8117.2~TR	8.87022	-5.7716	4.14193	-0.000183003	0.0367982	1.31294	1.486	NA	0.475685	NA	1	none
102746	jI42.2	s	MSTRG.8117.3~TR	52.8967	-1.00236	0.464945	-0.0056502	0.0373594	4.35447	7.68638	NA	0.0214252	NA	1	none
102747	jI42.2	s	MSTRG.812.1~TR	209.268	-0.0229578	0.255439	-0.00038851	0.036429	0.00800759	0.0679618	NA	0.96659	NA	1	none
102748	jI42.2	s	MSTRG.8120.2~TR	4.13564	0.201356	1.09971	0.000210868	0.0367785	0.0319488	0.338514	NA	0.844292	NA	1	none
102749	jI42.2	s	MSTRG.8121.1~TR	50.7534	0.0472908	0.294386	0.000783251	0.0365221	0.0260257	0.798192	NA	0.670926	NA	1	none
102750	jI42.2	s	MSTRG.8123.3~TR	23.9779	1.02359	0.956029	0.00168159	0.0368226	1.23216	1.24656	NA	0.536182	NA	1	none
102751	jI42.2	s	MSTRG.8125.1~TR	223.372	-0.155605	0.293152	-0.00235921	0.0366342	0.276773	0.289661	NA	0.865169	NA	1	none
102752	jI42.2	s	MSTRG.813.1~TR	465.809	-0.3882	0.312483	-0.00504654	0.0370841	1.49118	1.49149	NA	0.47438	NA	1	none
102753	jI42.2	s	MSTRG.813.4~TR	392.449	-0.0651113	0.218348	-0.0023935	0.0364049	0.0888721	0.2799	NA	0.869402	NA	1	none
102754	jI42.2	s	MSTRG.8140.1~TR	126.225	0.220099	0.212016	0.00664791	0.0371042	1.09001	3.12823	NA	0.209273	NA	1	none
102755	jI42.2	s	MSTRG.8153.4~TR	5.58948	0.82181	0.750453	0.00203365	0.0368348	1.22363	1.63715	NA	0.441059	NA	1	none
102756	jI42.2	s	MSTRG.8155.3~TR	14.3439	0.747917	0.559824	0.00332385	0.036937	1.81232	2.77352	NA	0.249884	NA	1	none
102757	jI42.2	s	MSTRG.8155.6~TR	2.01667	-0.674546	1.16297	-0.000673768	0.0367883	0.336766	0.46397	NA	0.792958	NA	1	none
102758	jI42.2	s	MSTRG.8160.8~TR	39.4264	0.144254	0.678871	0.000429369	0.0367461	0.0451646	0.0649423	NA	0.96805	NA	1	none
102759	jI42.2	s	MSTRG.8161.1~TR	10.1433	-0.227571	0.875023	-0.000399829	0.036769	0.0684253	0.35753	NA	0.836302	NA	1	none
102760	jI42.2	s	MSTRG.8164.2~TR	6.19668	-1.67769	1.2668	-0.00128018	0.0368197	1.69377	2.11311	NA	0.347651	NA	1	none
102761	jI42.2	s	MSTRG.817.1~TR	33.9434	-1.25231	1.01822	-0.00133644	0.0368183	1.32965	1.8207	NA	0.402384	NA	1	none
102762	jI42.2	s	MSTRG.8173.1~TR	115.771	-0.0083975	0.182696	-0.00035256	0.0360807	0.00209805	7.29375	NA	0.0260725	NA	1	none
102763	jI42.2	s	MSTRG.8176.3~TR	8.34212	0.0585086	0.838104	0.000118567	0.0367615	0.00496088	0.282593	NA	0.868232	NA	1	none
102764	jI42.2	s	MSTRG.8177.1~GN	6.89419	-0.96185	0.852228	-0.00173464	0.0368276	1.27687	1.30626	NA	0.520414	NA	1	none
102765	jI42.2	s	MSTRG.8178.1~TR	797.617	0.0228675	0.251211	0.000494928	0.0364125	0.00828587	0.0757869	NA	0.962816	NA	1	none
102766	jI42.2	s	MSTRG.8180.1~TR	33.7961	0.10725	0.524197	0.000548723	0.0367091	0.0431459	0.0527654	NA	0.973962	NA	1	none
102767	jI42.2	s	MSTRG.8181.1~TR	1.03329	0.411808	2.00453	0.000150912	0.0367912	0.0469832	0.722807	NA	0.696698	NA	1	none
102768	jI42.2	s	MSTRG.8188.4~TRs	564.207	-0.161947	0.189967	-0.00593493	0.0368392	0.714465	1.53897	NA	0.463251	NA	1	none
102769	jI42.2	s	MSTRG.819.1~TR	134.634	0.228596	0.315383	0.00312486	0.036735	0.528875	0.652703	NA	0.721552	NA	1	none
102770	jI42.2	s	MSTRG.8196.2~TR	20.6554	1.04392	1.25667	0.00100338	0.036799	0.74661	0.825093	NA	0.661963	NA	1	none
102771	jI42.2	s	MSTRG.8196.3~TR	3.29527	-4.73005	4.26983	-0.000165619	0.036798	0.979869	0.998348	NA	0.607032	NA	1	none
102772	jI42.2	s	MSTRG.8197.1~GN	16.8808	0.0671565	0.652679	0.000223225	0.0367404	0.0104713	0.983371	NA	0.611595	NA	1	none
102773	jI42.2	s	MSTRG.820.11~TRs	2442.19	-0.0654197	0.202228	-0.00203193	0.0362958	0.103892	0.560068	NA	0.755758	NA	1	none
102774	jI42.2	s	MSTRG.8208.3~TR	4.7402	-1.55032	1.12417	-0.00160151	0.0368335	1.91854	1.96905	NA	0.373617	NA	1	none
102775	jI42.2	s	MSTRG.821.5~TR	65.9175	0.391037	0.247895	0.00871903	0.0379061	2.49506	3.9498	NA	0.138775	NA	1	none
102776	jI42.2	s	MSTRG.821.7~TR	183.429	0.153645	0.280703	0.00266789	0.0366135	0.305102	7.60886	NA	0.0222719	NA	1	none
102777	jI42.2	s	MSTRG.8215.1~TR	21.4365	0.327262	0.469863	0.0020761	0.0367654	0.49981	0.532855	NA	0.766112	NA	1	none
102778	jI42.2	s	MSTRG.8215.3~TR	2.43376	0.238962	1.77973	0.000110448	0.0367891	0.0193363	0.157541	NA	0.924252	NA	1	none
102779	jI42.2	s	MSTRG.8217.1~TR	266.672	0.0771979	0.275061	0.00137051	0.0365053	0.0788903	0.0821316	NA	0.959766	NA	1	none
102780	jI42.2	s	MSTRG.8218.1~GN	433.32	-0.00417359	0.196195	-0.000128919	0.0361698	0.000450928	0.298491	NA	0.861358	NA	1	none
102781	jI42.2	s	MSTRG.8221.2~TR	110.791	-0.131706	0.47714	-0.000757471	0.036703	0.076013	0.0793089	NA	0.961122	NA	1	none
102782	jI42.2	s	MSTRG.8222.2~TR	0.910269	-0.939471	2.6847	-0.000176794	0.0367953	0.134556	0.149017	NA	0.9282	NA	1	none
102783	jI42.2	s	MSTRG.8224.1~TR	0.507377	3.69708	4.14826	0.000395628	0.0368001	1.36865	2.21918	NA	0.329693	NA	1	none
102784	jI42.2	s	MSTRG.8224.5~TR	189.98	-0.356128	0.324369	-0.0043399	0.0369627	1.16992	1.19619	NA	0.549858	NA	1	none
102785	jI42.2	s	MSTRG.8234.1~TR	168.108	-0.121123	0.235209	-0.00267024	0.036503	0.265018	0.268747	NA	0.874264	NA	1	none
102786	jI42.2	s	MSTRG.8235.5~TR	7.44081	0.643809	0.966245	0.00093575	0.0367844	0.481939	0.991514	NA	0.60911	NA	1	none
102787	jI42.2	s	MSTRG.824.1~TR	225.853	0.148716	0.254313	0.0031078	0.036597	0.345475	0.533083	NA	0.766024	NA	1	none
102788	jI42.2	s	MSTRG.8240.2~TR	637.002	0.241938	0.443495	0.00180292	0.0367287	0.304448	0.613952	NA	0.735668	NA	1	none
102789	jI42.2	s	MSTRG.8247.1~TR	648.187	-0.0432778	0.222131	-0.00113596	0.0363349	0.0377097	0.303562	NA	0.859177	NA	1	none
102790	jI42.2	s	MSTRG.8248.1~GN	63.9628	0.0220531	0.255818	0.000454289	0.0364237	0.00747994	1.68863	NA	0.429852	NA	1	none
102791	jI42.2	s	MSTRG.8249.1~TR	27.0566	-0.216651	0.398968	-0.00178504	0.0367112	0.289974	0.343576	NA	0.842158	NA	1	none
102792	jI42.2	s	MSTRG.825.2~TR	9.34629	0.648553	0.663777	0.00209739	0.0368253	0.99311	1.52003	NA	0.46766	NA	1	none
102793	jI42.2	s	MSTRG.8251.3~TR	5.54187	0.387	2.87726	7.04865e-05	0.0367943	0.0188318	0.163863	NA	0.921335	NA	1	none
102794	jI42.2	s	MSTRG.8254.1~TR	638.825	-0.0797279	0.179084	-0.00319677	0.0362574	0.196199	1.45109	NA	0.484061	NA	1	none
102795	jI42.2	s	MSTRG.8254.2~TR	5.1265	-0.368594	0.965243	-0.000526142	0.0367774	0.144968	0.355868	NA	0.836998	NA	1	none
102796	jI42.2	s	MSTRG.826.1~TR	83.0847	0.00957657	0.244224	0.000220211	0.0363828	0.00155496	0.0945174	NA	0.953841	NA	1	none
102797	jI42.2	s	MSTRG.8260.1~TR	40.8289	0.274244	0.470026	0.00174528	0.0367391	0.350837	0.413756	NA	0.813119	NA	1	none
102798	jI42.2	s	MSTRG.8260.5~TR	1.61708	0.738587	4.1127	6.3427e-05	0.0367959	0.0336631	0.0441192	NA	0.978182	NA	1	none
102799	jI42.2	s	MSTRG.8262.1~TR	34.8387	-0.421719	0.524561	-0.0019612	0.0367935	0.623481	1.19165	NA	0.551107	NA	1	none
102800	jI42.2	s	MSTRG.8271.3~TR	72.402	0.0542581	0.339089	0.000636257	0.0365899	0.0255296	0.566626	NA	0.753284	NA	1	none
102801	jI42.2	s	MSTRG.8272.3~TR	84.7289	-0.109198	0.407161	-0.00088055	0.0366658	0.0722271	0.127463	NA	0.938257	NA	1	none
102802	jI42.2	s	MSTRG.8276.1~TR	52.8044	-0.0974245	0.315499	-0.00132164	0.0365841	0.0965381	0.178871	NA	0.914447	NA	1	none
102803	jI42.2	s	MSTRG.8277.1~TR	1558.7	-0.0706172	0.120786	-0.00549844	0.0357686	0.339696	0.369064	NA	0.831493	NA	1	none
102804	jI42.2	s	MSTRG.8277.3~TR	1348.57	0.0652723	0.305447	0.000953023	0.036547	0.0458932	0.247074	NA	0.883789	NA	1	none
102805	jI42.2	s	MSTRG.8277.4~TR	67.9372	-0.499943	0.263463	-0.00950569	0.0382909	3.49845	3.57144	NA	0.167676	NA	1	none
102806	jI42.2	s	MSTRG.8284.2~TR	669.734	0.769322	0.561503	0.00363815	0.0369728	2.00644	2.13782	NA	0.343382	NA	1	none
102807	jI42.2	s	MSTRG.8286.1~GN	1.80522	0.307957	1.33211	0.000235339	0.036783	0.057942	0.166186	NA	0.920266	NA	1	none
102808	jI42.2	s	MSTRG.8287.1~TR	95.2339	-0.567971	0.359508	-0.00553107	0.0372509	2.38104	3.78911	NA	0.150385	NA	1	none
102809	jI42.2	s	MSTRG.8287.2~TR	27.4635	0.298038	0.917322	0.000504516	0.0367707	0.108834	0.284479	NA	0.867413	NA	1	none
102810	jI42.2	s	MSTRG.829.5~TR	1443.56	0.244798	0.15048	0.0156466	0.0404295	2.69782	2.78765	NA	0.248124	NA	1	none
102811	jI42.2	s	MSTRG.83.1~TR	0.757269	-2.24405	4.33452	-0.000146752	0.0367977	0.388499	0.535848	NA	0.764966	NA	1	none
102812	jI42.2	s	MSTRG.83.2~TR	1.33021	-0.310302	2.81942	-4.78777e-05	0.0367948	0.0113099	0.156199	NA	0.924872	NA	1	none
102813	jI42.2	s	MSTRG.8306.1~TR	144.899	-0.507181	0.640783	-0.00154372	0.0367943	0.596942	0.598811	NA	0.741259	NA	1	none
102814	jI42.2	s	MSTRG.8322.1~TR	2.66248	-0.954773	1.17798	-0.000907318	0.0367975	0.650211	1.14119	NA	0.565189	NA	1	none
102815	jI42.2	s	MSTRG.8322.2~TR	0	NA	NA	NA	NA	NA	NA	NA	NA	NA	NA	none
102816	jI42.2	s	MSTRG.8324.2~TR	472.69	-0.0513411	0.215604	-0.00138959	0.0363165	0.0566432	1.74279	NA	0.418368	NA	1	none
102817	jI42.2	s	MSTRG.8326.2~TRs	5.91748	-0.324712	1.22218	-0.000285308	0.0367835	0.0702487	2.7572	NA	0.251931	NA	1	none
102818	jI42.2	s	MSTRG.8336.3~TR	5.40967	-1.23746	1.9922	-0.000377182	0.0367959	0.364099	1.53939	NA	0.463154	NA	1	none
102819	jI42.2	s	MSTRG.8343.1~TR	1160.88	-0.0127613	0.231254	-0.000311091	0.0363439	0.00304454	0.214967	NA	0.898091	NA	1	none
102820	jI42.2	s	MSTRG.8346.1~GN	8.38351	-1.67621	1.127	-0.00154749	0.0368323	2.02312	2.88816	NA	0.235963	NA	1	none
102821	jI42.2	s	MSTRG.8352.1~TR	30.1271	0.0839785	0.300395	0.00124722	0.0365544	0.0783472	2.60399	NA	0.271988	NA	1	none
102822	jI42.2	s	MSTRG.8356.1~TR	384.154	0.238079	0.226335	0.00636958	0.0370956	1.12383	2.35893	NA	0.307444	NA	1	none
102823	jI42.2	s	MSTRG.8356.13~TR	128.338	0.0313434	0.215018	0.000921909	0.0362785	0.0215117	3.22442	NA	0.199446	NA	1	none
102824	jI42.2	s	MSTRG.8356.15~TR	0.424033	0.604772	4.24507	3.88932e-05	0.036796	0.00395381	0.676971	NA	0.712849	NA	1	none
102825	jI42.2	s	MSTRG.8356.2~TR	2.04016	0.718422	2.20747	0.000214862	0.0367926	0.111118	0.120341	NA	0.941604	NA	1	none
102826	jI42.2	s	MSTRG.8364.1~GN	0.840184	0.647271	1.99718	0.000219522	0.036792	0.103062	0.174487	NA	0.916454	NA	1	none
102827	jI42.2	s	MSTRG.8375.3~TR	671.747	-0.140879	0.23143	-0.00342836	0.0365905	0.364927	0.764954	NA	0.68217	NA	1	none
102828	jI42.2	s	MSTRG.8389.1~GN	15.1948	0.143444	0.636654	0.00049931	0.036738	0.0525915	0.0661439	NA	0.967469	NA	1	none
102829	jI42.2	s	MSTRG.8390.1~TR	65.2907	-0.230434	0.286996	-0.00361718	0.0367743	0.626532	1.00938	NA	0.603693	NA	1	none
102830	jI42.2	s	MSTRG.8404.2~TR	19.2946	-0.641547	0.784489	-0.00132322	0.0367982	0.647926	0.893917	NA	0.639571	NA	1	none
102831	jI42.2	s	MSTRG.8416.2~TR	7.64388	-1.35995	1.46272	-0.000740752	0.0368009	0.801807	0.813928	NA	0.665668	NA	1	none
102832	jI42.2	s	MSTRG.8422.2~TR	39.4205	-0.746404	0.352586	-0.00800503	0.0379137	4.41993	8.54205	NA	0.0139675	NA	1	none
102833	jI42.2	s	MSTRG.8423.2~TR	7.71247	0.204	0.808177	0.000414918	0.0367633	0.0618961	0.876017	NA	0.64532	NA	1	none
102834	jI42.2	s	MSTRG.8423.3~TR	23.907	0.269004	0.342818	0.00310983	0.0367774	0.620799	0.642133	NA	0.725375	NA	1	none
102835	jI42.2	s	MSTRG.8430.2~TRs	572.673	0.0807778	0.197587	0.0027492	0.0363093	0.168382	2.00801	NA	0.366408	NA	1	none
102836	jI42.2	s	MSTRG.8430.5~TRs	1238.23	0.136807	0.123999	0.0118759	0.0378035	1.23313	1.83719	NA	0.39908	NA	1	none
102837	jI42.2	s	MSTRG.8438.2~TR	2538.98	-0.037198	0.270637	-0.000661717	0.0364744	0.0188101	0.0770888	NA	0.962189	NA	1	none
102838	jI42.2	s	MSTRG.844.2~TR	334.475	-1.73393	0.873331	-0.0022511	0.0368851	3.23462	3.28383	NA	0.193609	NA	1	none
102839	jI42.2	s	MSTRG.8441.1~TR	3.63171	0.480162	1.61312	0.000262364	0.0367885	0.0916531	0.660931	NA	0.718589	NA	1	none
102840	jI42.2	s	MSTRG.8448.1~TR	523.454	-0.0791663	0.167591	-0.00353117	0.0361978	0.220617	0.674557	NA	0.71371	NA	1	none
102841	jI42.2	s	MSTRG.8456.3~TR	48.3841	0.151888	0.343658	0.00175351	0.0366442	0.197508	1.21612	NA	0.544406	NA	1	none
102842	jI42.2	s	MSTRG.847.1~TR	760.577	0.200045	0.362449	0.00223718	0.0366995	0.309754	0.520154	NA	0.770992	NA	1	none
102843	jI42.2	s	MSTRG.847.5~TR	5.07571	-0.0203145	1.24677	-1.44119e-05	0.0367816	0.000264158	1.19947	NA	0.548958	NA	1	none
102844	jI42.2	s	MSTRG.8472.1~TR	412.599	-0.413796	0.281487	-0.00663271	0.0374071	2.06974	2.30077	NA	0.316515	NA	1	none
102845	jI42.2	s	MSTRG.8475.1~TR	126.525	-0.058989	0.454248	-0.000459748	0.0366836	0.0167349	1.21325	NA	0.545187	NA	1	none
102846	jI42.2	s	MSTRG.8475.6~TR	8.97074	-0.0301417	0.558705	-9.98493e-05	0.036717	0.00295724	0.0999304	NA	0.951263	NA	1	none
102847	jI42.2	s	MSTRG.8487.2~TR	160.142	-0.349049	0.32691	-0.00417965	0.0369389	1.09875	1.21375	NA	0.545051	NA	1	none
102848	jI42.2	s	MSTRG.8503.2~TR	375.503	-0.130163	0.179835	-0.00521841	0.0365929	0.521154	1.18359	NA	0.553333	NA	1	none
102849	jI42.2	s	MSTRG.8506.1~TR	94.2079	6.51299	4.03321	0.000421836	0.0368008	2.51691	2.75695	NA	NA	NA	NA	none
102850	jI42.2	s	MSTRG.8506.2~TR	598.347	-0.313132	0.339162	-0.00347895	0.0368458	0.82484	1.2394	NA	0.538106	NA	1	none
102851	jI42.2	s	MSTRG.8513.1~TR	2.20302	-0.205634	1.86718	-8.45081e-05	0.0367903	0.01276	1.5884	NA	0.451943	NA	1	none
102852	jI42.2	s	MSTRG.8513.2~TR	2.06984	0.30502	2.52601	7.08215e-05	0.0367934	0.0149784	1.47748	NA	0.477714	NA	1	none
102853	jI42.2	s	MSTRG.852.6~TRs	2817.23	0.0951524	0.15473	0.00525193	0.0362925	0.381975	2.70223	NA	0.258951	NA	1	none
102854	jI42.2	s	MSTRG.8522.4~TR	2.89207	-0.0657946	1.21609	-4.21184e-05	0.0367808	0.00291511	0.608807	NA	0.737563	NA	1	none
102855	jI42.2	s	MSTRG.8525.2~TR	110.97	-0.153418	0.381048	-0.00125955	0.0366646	0.161139	1.02627	NA	0.598615	NA	1	none
102856	jI42.2	s	MSTRG.8536.4~TR	1.42947	-1.52103	2.01597	-0.000462854	0.0367973	0.553213	2.49014	NA	0.287921	NA	1	none
102857	jI42.2	s	MSTRG.8537.1~TR	39.4614	-0.24082	0.343255	-0.00273019	0.0367416	0.49368	1.78647	NA	0.409328	NA	1	none
102858	jI42.2	s	MSTRG.8537.9~TR	124.179	0.0621859	0.296194	0.000942445	0.0365279	0.0447013	0.881525	NA	0.643546	NA	1	none
102859	jI42.2	s	MSTRG.855.1~TR	371.482	0.0605038	0.192402	0.00215493	0.0362197	0.0999012	0.251459	NA	0.881853	NA	1	none
102860	jI42.2	s	MSTRG.8550.7~TR	1.2823	-0.310589	1.53851	-0.000186081	0.0367873	0.0432038	0.150393	NA	0.927561	NA	1	none
102861	jI42.2	s	MSTRG.856.3~TR	640.464	-0.278054	0.293354	-0.00394581	0.0368447	0.877067	0.955187	NA	0.620274	NA	1	none
102862	jI42.2	s	MSTRG.856.4~TR	2.28669	-2.82268	1.67191	-0.00146486	0.0368321	3.11682	3.40022	NA	0.182663	NA	1	none
102863	jI42.2	s	MSTRG.8561.1~TR	40.288	0.502904	0.424768	0.00399516	0.036968	1.46458	1.80216	NA	0.40613	NA	1	none
102864	jI42.2	s	MSTRG.8562.1~TR	3.90237	-0.647222	3.6339	-5.281e-05	0.036796	0.0298615	2.70383	NA	0.258744	NA	1	none
102865	jI42.2	s	MSTRG.8563.1~TR	5.63787	0.985946	0.790531	0.00221333	0.0368541	1.58554	2.18472	NA	0.335423	NA	1	none
102866	jI42.2	s	MSTRG.8563.5~TR	448.032	0.861737	0.467325	0.00592152	0.0373741	3.64876	5.07386	NA	0.0791089	NA	1	none
102867	jI42.2	s	MSTRG.8567.1~TR	175.389	0.675887	0.277209	0.0133581	0.0400932	6.25369	6.31042	NA	0.0426295	NA	1	none
102868	jI42.2	s	MSTRG.8567.12~TRs	1.05472	0.116687	2.78564	1.98345e-05	0.0367941	0.00174809	0.221796	NA	0.89503	NA	1	none
102869	jI42.2	s	MSTRG.8567.3~TRs	5.30542	0.6	0.956802	0.000939639	0.0367855	0.410093	0.454738	NA	0.796627	NA	1	none
102870	jI42.2	s	MSTRG.8578.2~TR	27.9562	-0.162529	0.732732	-0.000394139	0.0367564	0.0481993	1.35474	NA	0.507951	NA	1	none
102871	jI42.2	s	MSTRG.8578.4~TR	28.293	0.113165	0.568081	0.000486669	0.0367228	0.0403826	1.52199	NA	0.467202	NA	1	none
102872	jI42.2	s	MSTRG.8578.6~TR	0.548277	1.45642	2.33858	0.000471696	0.0367979	0.581937	0.957311	NA	0.619616	NA	1	none
102873	jI42.2	s	MSTRG.8589.2~TR	343.769	-0.123972	0.174248	-0.00538788	0.0365786	0.503533	0.550643	NA	0.759328	NA	1	none
102874	jI42.2	s	MSTRG.8591.2~TR	498.4	-0.0832919	0.235071	-0.00195669	0.0364411	0.124163	0.233833	NA	0.88966	NA	1	none
102875	jI42.2	s	MSTRG.8596.1~TR	234.52	0.0282089	0.439575	0.000199272	0.0366687	0.00413965	0.495891	NA	0.780403	NA	1	none
102876	jI42.2	s	MSTRG.8596.11~TR	3.15662	-4.91314	2.80883	-0.000447101	0.0368012	2.43804	2.45208	NA	0.293452	NA	1	none
102877	jI42.2	s	MSTRG.8596.16~TR	754.105	-1.34743	0.389793	-0.00984124	0.0386989	10.3262	12.184	NA	0.00226085	NA	0.446712	none
102878	jI42.2	s	MSTRG.8596.26~TR	1394.45	-0.421782	0.410128	-0.00320314	0.0368763	1.01365	1.11241	NA	0.573381	NA	1	none
102879	jI42.2	s	MSTRG.8596.36~TRs	6926.73	-1.14844	0.391917	-0.00844295	0.0381557	7.55505	8.22966	NA	0.0163287	NA	1	none
102880	jI42.2	s	MSTRG.8596.37~TR	69.6427	-0.286714	1.36812	-0.000195697	0.036786	0.0429469	1.42136	NA	0.49131	NA	1	none
102881	jI42.2	s	MSTRG.8596.43~TR	6717.48	0.465548	0.485447	0.00284814	0.0368432	0.959994	0.961898	NA	0.618196	NA	1	none
102882	jI42.2	s	MSTRG.8611.3~TRs	12.0649	-3.62395	2.1252	-0.000769787	0.036808	2.40233	4.82947	NA	NA	NA	NA	none
102883	jI42.2	s	MSTRG.8616.1~TR	6.2371	-0.889224	1.00962	-0.00108921	0.0368008	0.73589	0.744068	NA	0.689331	NA	1	none
102884	jI42.2	s	MSTRG.8625.1~TR	111.207	0.214165	0.291666	0.00349645	0.0367354	0.553578	0.59362	NA	0.743185	NA	1	none
102885	jI42.2	s	MSTRG.8625.2~TR	96.6789	0.0181029	0.290982	0.00028429	0.0365034	0.00392643	0.98284	NA	0.611757	NA	1	none
102886	jI42.2	s	MSTRG.8627.2~TRs	58.9546	-0.345962	0.314576	-0.00459781	0.0369842	1.19369	2.34706	NA	0.309274	NA	1	none
102887	jI42.2	s	MSTRG.8637.1~TR	10.4404	0.656696	0.670777	0.0021327	0.0368276	1.01938	1.08861	NA	0.580245	NA	1	none
102888	jI42.2	s	MSTRG.8642.3~TR	24.1118	1.22263	1.72374	0.000642657	0.0367956	0.554392	1.24759	NA	0.535906	NA	1	none
102889	jI42.2	s	MSTRG.8642.4~TR	32.5385	-0.884482	0.888214	-0.00135498	0.0368113	0.901705	1.65417	NA	0.437323	NA	1	none
102890	jI42.2	s	MSTRG.8643.1~TR	194.8	0.0580345	0.21202	0.00181276	0.0363077	0.0760136	0.776271	NA	0.678321	NA	1	none
102891	jI42.2	s	MSTRG.8644.1~TR	271.064	-0.027502	0.209907	-0.000801843	0.0362595	0.0171601	0.0320799	NA	0.984088	NA	1	none
102892	jI42.2	s	MSTRG.8647.1~TR	84.6332	0.0308148	0.428796	3.69909e-05	0.0366609	0.00520972	2.72828	NA	0.2556	NA	1	none
102893	jI42.2	s	MSTRG.8647.18~TR	0.725412	-2.521	3.42076	-0.000254921	0.0367983	0.701406	0.73626	NA	0.692027	NA	1	none
102894	jI42.2	s	MSTRG.8647.20~TR	151.906	-0.402498	0.277101	-0.00680541	0.0374356	2.05131	3.30217	NA	0.191842	NA	1	none
102895	jI42.2	s	MSTRG.8647.4~TR	42.028	-0.768408	0.522662	-0.0043398	0.037104	2.09405	2.11432	NA	0.347441	NA	1	none
102896	jI42.2	s	MSTRG.8647.6~TR	9.75448	-0.559704	1.66876	-0.000262956	0.0367912	0.109114	0.394083	NA	0.821157	NA	1	none
102897	jI42.2	s	MSTRG.8647.7~TRs	1.29936	-3.77326	4.28346	-0.000161276	0.0367979	0.746651	0.798234	NA	0.670912	NA	1	none
102898	jI42.2	s	MSTRG.8647.8~TR	4.35555	1.64081	3.48342	0.000214358	0.0367959	0.248136	0.248465	NA	0.883174	NA	1	none
102899	jI42.2	s	MSTRG.8651.3~TR	22.0543	-0.0916234	0.699047	-0.000241779	0.0367482	0.0173051	1.22626	NA	0.541653	NA	1	none
102900	jI42.2	s	MSTRG.8655.1~TR	57.6121	-0.0139143	0.532821	-5.707e-05	0.0367115	0.000672691	3.41256	NA	0.18154	NA	1	none
102901	jI42.2	s	MSTRG.8656.1~TR	86.8848	-1.20053	0.474901	-0.00615039	0.0374939	5.75055	5.89888	NA	0.052369	NA	1	none
102902	jI42.2	s	MSTRG.8657.2~TR	3.78197	0.226977	0.848686	0.000423107	0.036767	0.0700738	1.49005	NA	0.474723	NA	1	none
102903	jI42.2	s	MSTRG.8661.1~GN	18.4045	-1.23934	0.670596	-0.00324502	0.0369708	3.11234	6.54481	NA	0.0379151	NA	1	none
102904	jI42.2	s	MSTRG.8662.1~GN	0.214944	0.781798	4.3121	0.000192689	0.0367973	0.104346	0.199731	NA	0.904959	NA	1	none
102905	jI42.2	s	MSTRG.8666.2~TR	12.5689	0.383649	1.62724	0.000210642	0.036788	0.0577104	0.130176	NA	0.936985	NA	1	none
102906	jI42.2	s	MSTRG.8666.3~TR	16.9047	-7.22608	2.63609	-0.000561811	0.0368038	4.62536	4.6269	NA	0.0989191	NA	1	none
102907	jI42.2	s	MSTRG.8667.13~TR	44.4075	0.408818	0.498212	0.00231805	0.036798	0.692337	0.846415	NA	0.654943	NA	1	none
102908	jI42.2	s	MSTRG.8667.14~TRs	7.83249	0.806496	1.97423	0.000314379	0.036792	0.178195	1.22703	NA	0.541443	NA	1	none
102909	jI42.2	s	MSTRG.8667.7~TR	26.268	-0.368386	0.503173	-0.00188908	0.0367784	0.522987	0.82452	NA	0.662152	NA	1	none
102910	jI42.2	s	MSTRG.8673.3~TR	58.5819	-0.339731	0.588502	-0.00125405	0.0367644	0.321424	0.323182	NA	0.850789	NA	1	none
102911	jI42.2	s	MSTRG.8673.6~TR	18.9837	1.09755	0.545692	0.00535929	0.0372873	4.22384	4.32123	NA	0.115254	NA	1	none
102912	jI42.2	s	MSTRG.8685.1~TR	334.769	0.044094	0.237594	0.00103948	0.0363827	0.0343955	0.602885	NA	0.73975	NA	1	none
102913	jI42.2	s	MSTRG.8687.1~TR	21.8789	-0.344986	0.429557	-0.00250292	0.0367929	0.647918	1.50997	NA	0.470017	NA	1	none
102914	jI42.2	s	MSTRG.8688.15~TR	0.261624	0.874321	4.24787	0.000125573	0.0367961	0.0878289	0.534119	NA	0.765628	NA	1	none
102915	jI42.2	s	MSTRG.8691.9~TR	1.90627	1.2077	1.35332	0.00096979	0.0368011	0.844056	2.12081	NA	0.346316	NA	1	none
102916	jI42.2	s	MSTRG.8694.1~GN	1.45675	-0.247055	1.55958	-0.000132368	0.0367879	0.0246349	0.129262	NA	0.937413	NA	1	none
102917	jI42.2	s	MSTRG.8695.3~TR	130.943	0.463379	0.255806	0.0101021	0.0384458	3.36378	3.73663	NA	0.154384	NA	1	none
102918	jI42.2	s	MSTRG.8696.4~TR	829.159	-0.180032	0.112212	-0.0192178	0.0418698	2.53173	2.53582	NA	0.281419	NA	1	none
102919	jI42.2	s	MSTRG.8701.3~TR	29.9481	-0.224618	0.345441	-0.00246153	0.0367193	0.413603	3.50685	NA	0.17318	NA	1	none
102920	jI42.2	s	MSTRG.8708.1~TR	83.3855	0.172413	0.223492	0.00459579	0.0367193	0.592638	1.80386	NA	0.405787	NA	1	none
102921	jI42.2	s	MSTRG.8709.1~TR	46.2209	-0.255954	0.341588	-0.00293015	0.0367625	0.565839	1.3056	NA	0.520587	NA	1	none
102922	jI42.2	s	MSTRG.8712.4~TR	2445.65	-0.155226	0.189626	-0.00550203	0.03674	0.660383	0.671864	NA	0.714672	NA	1	none
102923	jI42.2	s	MSTRG.8720.1~TR	31.7978	-0.80911	0.477029	-0.00444386	0.0371068	2.73098	6.94207	NA	0.0310848	NA	1	none
102924	jI42.2	s	MSTRG.8720.15~TR	18.5811	2.05172	2.21964	0.000641096	0.0368	0.948105	3.59504	NA	0.165709	NA	1	none
102925	jI42.2	s	MSTRG.8722.4~TR	19.7916	0.617733	0.544141	0.0030643	0.0368924	1.37607	1.71325	NA	0.424594	NA	1	none
102926	jI42.2	s	MSTRG.8725.1~GN	316.178	0.117436	0.254144	0.00240268	0.0365223	0.214893	0.23481	NA	0.889225	NA	1	none
102927	jI42.2	s	MSTRG.8726.1~GN	6.86262	0.197993	0.809883	0.000423327	0.0367615	0.0614912	0.983098	NA	0.611678	NA	1	none
102928	jI42.2	s	MSTRG.8727.1~GN	3.12743	-0.00935332	1.15596	-8.6552e-06	0.0367798	6.22247e-05	0.159024	NA	0.923567	NA	1	none
102929	jI42.2	s	MSTRG.8731.1~TR	241.359	0.172464	0.156326	0.00925678	0.0374309	1.22133	1.3919	NA	0.498599	NA	1	none
102930	jI42.2	s	MSTRG.8734.1~GN	0.869221	1.25142	2.38794	0.000327489	0.0367946	0.291842	1.60262	NA	0.44874	NA	1	none
102931	jI42.2	s	MSTRG.8738.2~TR	15.8431	0.704638	0.528046	0.00355049	0.0369577	1.82877	8.91474	NA	0.0115928	NA	1	none
102932	jI42.2	s	MSTRG.8746.1~TR	37.072	-0.52091	0.329521	-0.00649785	0.03743	2.49552	2.61807	NA	0.27008	NA	1	none
102933	jI42.2	s	MSTRG.8752.10~TR	66.7047	-0.0365652	0.304252	-0.000525536	0.0365411	0.0142591	0.0958283	NA	0.953216	NA	1	none
102934	jI42.2	s	MSTRG.8753.1~TR	1183.84	0.0109453	0.139084	0.00056784	0.0355772	0.00619443	0.0507417	NA	0.974948	NA	1	none
102935	jI42.2	s	MSTRG.8765.10~TR	346.252	-0.241208	0.328547	-0.00291577	0.0367543	0.528379	0.931498	NA	0.627665	NA	1	none
102936	jI42.2	s	MSTRG.8765.12~TRs	163.507	-0.468105	0.328754	-0.00531904	0.0371652	1.96003	2.54088	NA	0.280707	NA	1	none
102937	jI42.2	s	MSTRG.8765.13~TR	18.1992	-0.582921	0.535914	-0.00266019	0.0368607	1.1663	1.16656	NA	0.558066	NA	1	none
102938	jI42.2	s	MSTRG.8780.1~TR	28.2386	-0.430379	0.352653	-0.00455213	0.0370233	1.45922	1.57308	NA	0.455419	NA	1	none
102939	jI42.2	s	MSTRG.8794.2~TRs	3964.34	-0.727962	0.446266	-0.00459383	0.0371286	2.46054	2.55085	NA	0.279312	NA	1	none
102940	jI42.2	s	MSTRG.8798.2~TR	14.3909	-0.637307	0.685935	-0.00171643	0.0368108	0.827785	1.30792	NA	0.519982	NA	1	none
102941	jI42.2	s	MSTRG.8801.1~TR	1940.87	0.112613	0.420478	0.000633434	0.0366615	0.0724671	0.700361	NA	0.704561	NA	1	none
102942	jI42.2	s	MSTRG.8801.8~TR	2.60766	2.07796	3.27476	0.000308972	0.0367967	0.458444	0.472821	NA	0.789456	NA	1	none
102943	jI42.2	s	MSTRG.8801.9~TR	2670.3	0.0600535	0.153012	0.00173905	0.0358173	0.154902	1.47963	NA	0.477201	NA	1	none
102944	jI42.2	s	MSTRG.8802.2~TR	213.251	0.0161482	0.20577	0.000464942	0.036228	0.00614021	0.0133571	NA	0.993344	NA	1	none
102945	jI42.2	s	MSTRG.8805.4~TR	65.182	-0.0444291	0.469956	-0.000264943	0.0366876	0.00892073	0.322714	NA	0.850988	NA	1	none
102946	jI42.2	s	MSTRG.8809.1~GN	35.6692	-3.16887	1.25936	-0.001596	0.0368456	4.57347	5.49873	NA	0.0639685	NA	1	none
102947	jI42.2	s	MSTRG.881.1~TR	15.2276	-2.87927	1.54945	-0.00110529	0.0368187	2.75593	3.63036	NA	0.162809	NA	1	none
102948	jI42.2	s	MSTRG.8813.1~TR	9.13693	-1.04956	1.2546	-0.000800901	0.0367989	0.658729	1.8666	NA	0.393254	NA	1	none
102949	jI42.2	s	MSTRG.8813.16~TR	0	NA	NA	NA	NA	NA	NA	NA	NA	NA	NA	none
102950	jI42.2	s	MSTRG.8813.2~TR	884.683	0.03943	0.145985	0.00224249	0.0357663	0.0730915	1.86096	NA	0.394364	NA	1	none
102951	jI42.2	s	MSTRG.8813.3~TR	650.373	-0.00576801	0.197848	-0.000229975	0.0361808	0.000846835	0.403748	NA	0.817198	NA	1	none
102952	jI42.2	s	MSTRG.8813.4~TR	0.911073	-3.34849	4.27997	-0.000159836	0.0367979	0.6498	0.744531	NA	0.689171	NA	1	none
102953	jI42.2	s	MSTRG.8814.2~TR	41.3855	0.0209317	0.323068	0.000275071	0.0365599	0.00423983	0.018529	NA	0.990778	NA	1	none
102954	jI42.2	s	MSTRG.8816.1~TR	152.818	-0.137072	0.412272	-0.00105475	0.0366802	0.108591	0.135365	NA	0.934557	NA	1	none
102955	jI42.2	s	MSTRG.8818.5~TRs	309.026	0.0597728	0.21454	0.00167922	0.0363185	0.077557	0.122486	NA	0.940595	NA	1	none
102956	jI42.2	s	MSTRG.8824.6~TR	108.548	0.100591	0.34992	0.00111914	0.0366151	0.0836984	2.55681	NA	0.278481	NA	1	none
102957	jI42.2	s	MSTRG.8824.7~TR	7.66447	-2.57592	1.95353	-0.000633785	0.0368033	1.42523	1.42884	NA	0.489476	NA	1	none
102958	jI42.2	s	MSTRG.8846.11~TR	11.5679	-1.77813	1.42852	-0.00096586	0.0368094	1.40343	3.15682	NA	0.206303	NA	1	none
102959	jI42.2	s	MSTRG.8846.3~TRs	103.447	0.324968	0.274693	0.0059885	0.0371665	1.43097	6.8146	NA	0.0331305	NA	1	none
102960	jI42.2	s	MSTRG.885.1~TR	155.772	-0.145143	0.252881	-0.00293534	0.0366001	0.322157	0.328236	NA	0.848642	NA	1	none
102961	jI42.2	s	MSTRG.8850.10~TR	25.7739	-0.265404	1.42101	-0.000171379	0.0367867	0.0340692	0.0341371	NA	0.983076	NA	1	none
102962	jI42.2	s	MSTRG.8850.11~TR	4.33779	-4.73005	4.26983	-0.000165843	0.036798	0.979869	1.14572	NA	NA	NA	NA	none
102963	jI42.2	s	MSTRG.8850.19~TR	64.0025	0.0198415	0.308318	0.000303276	0.0365364	0.00419088	2.22067	NA	0.329448	NA	1	none
102964	jI42.2	s	MSTRG.8850.5~TR	14.7462	-1.31902	1.98059	-0.000365607	0.0367964	0.388569	1.51679	NA	0.468417	NA	1	none
102965	jI42.2	s	MSTRG.8858.1~TR	3300.48	-0.592838	0.599321	-0.00201721	0.0368237	0.918983	1.19924	NA	0.549021	NA	1	none
102966	jI42.2	s	MSTRG.8859.1~GN	3.39985	-0.88213	1.19421	-0.000853347	0.0367955	0.566467	1.00026	NA	0.606452	NA	1	none
102967	jI42.2	s	MSTRG.8863.1~TR	22.7453	-0.54053	0.598643	-0.00197616	0.0368138	0.807544	1.21839	NA	0.543789	NA	1	none
102968	jI42.2	s	MSTRG.8870.41~TR	1214.13	0.091676	0.22065	0.00252817	0.0364076	0.174446	1.45935	NA	0.482065	NA	1	none
102969	jI42.2	s	MSTRG.8883.1~TR	95.8806	-0.679012	0.369597	-0.00627598	0.0374433	3.22773	3.36896	NA	0.185541	NA	1	none
102970	jI42.2	s	MSTRG.8884.9~TR	19.6677	0.517958	0.43751	0.0037344	0.0369436	1.41778	1.96412	NA	0.374539	NA	1	none
102971	jI42.2	s	MSTRG.8889.1~TR	3.12031	-4.66022	2.81647	-0.000439858	0.036801	2.26057	2.30459	NA	0.31591	NA	1	none
102972	jI42.2	s	MSTRG.8889.3~TR	45.1177	-1.54163	1.07672	-0.00139837	0.0368255	1.75501	1.98721	NA	0.37024	NA	1	none
102973	jI42.2	s	MSTRG.8891.2~TR	39.6025	-0.0666141	0.413576	-0.000501832	0.0366613	0.0254863	1.68563	NA	0.430498	NA	1	none
102974	jI42.2	s	MSTRG.8895.2~TR	180.569	0.147306	0.313419	0.00204631	0.0366213	0.223505	0.229083	NA	0.891775	NA	1	none
102975	jI42.2	s	MSTRG.8896.8~TR	1.60224	0.917903	1.7921	0.000400972	0.0367927	0.280538	4.51371	NA	0.104679	NA	1	none
102976	jI42.2	s	MSTRG.891.2~TR	2.06702	-0.32284	2.20025	-8.67557e-05	0.0367927	0.021871	0.0472664	NA	0.976644	NA	1	none
102977	jI42.2	s	MSTRG.8921.1~TR	52.7811	-0.0983263	0.369546	-0.000944004	0.0366338	0.0719231	0.0895807	NA	0.956198	NA	1	none
102978	jI42.2	s	MSTRG.8925.2~TR	124.594	0.0263979	0.280981	0.000505212	0.0364858	0.00894245	0.0368901	NA	0.981724	NA	1	none
102979	jI42.2	s	MSTRG.8938.1~TR	24.9223	1.02279	1.33818	0.000843987	0.0367952	0.633962	0.759861	NA	0.683909	NA	1	none
102980	jI42.2	s	MSTRG.8938.5~TR	295.634	-0.443363	0.334756	-0.00498972	0.0371067	1.67623	2.06052	NA	0.356914	NA	1	none
102981	jI42.2	s	MSTRG.8939.2~TRs	5.91528	-0.509564	2.22837	-0.000140322	0.0367933	0.0530729	3.53855	NA	0.170456	NA	1	none
102982	jI42.2	s	MSTRG.8939.7~TR	522.333	0.0587501	0.287579	0.000809605	0.0365091	0.0418383	0.0470067	NA	0.976771	NA	1	none
102983	jI42.2	s	MSTRG.8943.4~TR	8.95412	0.113542	0.629121	0.000405484	0.036735	0.033869	0.0708154	NA	0.965212	NA	1	none
102984	jI42.2	s	MSTRG.8944.3~TRs	6.01277	-0.0246882	1.40695	-1.03926e-05	0.036785	0.000306931	3.89399	NA	0.142702	NA	1	none
102985	jI42.2	s	MSTRG.8955.1~TR	128.127	-0.206088	0.287783	-0.00320199	0.0367165	0.509055	1.14962	NA	0.562811	NA	1	none
102986	jI42.2	s	MSTRG.8961.1~GN	53.2295	1.22613	0.627503	0.00477192	0.0371844	4.16556	4.95771	NA	0.0838393	NA	1	none
102987	jI42.2	s	MSTRG.8962.1~GN	32.299	0.63491	0.576794	0.00269507	0.0368628	1.24109	1.3186	NA	0.517214	NA	1	none
102988	jI42.2	s	MSTRG.8963.3~TR	13982.6	0.257425	0.268351	0.00497211	0.0369234	0.942987	1.87678	NA	0.391257	NA	1	none
102989	jI42.2	s	MSTRG.8971.1~TR	27.883	0.0446747	0.393077	0.000387838	0.0366425	0.0126985	1.8398	NA	0.398559	NA	1	none
102990	jI42.2	s	MSTRG.8982.1~GN	74.4199	-0.423852	0.505342	-0.00209249	0.0368004	0.672027	1.39548	NA	0.497708	NA	1	none
102991	jI42.2	s	MSTRG.8983.2~TR	2.622	-1.0219	1.50904	-0.00062655	0.0367947	0.478258	2.57945	NA	0.275347	NA	1	none
102992	jI42.2	s	MSTRG.8984.1~TR	0	NA	NA	NA	NA	NA	NA	NA	NA	NA	NA	none
102993	jI42.2	s	MSTRG.8990.1~TR	15.0743	0.614158	0.844914	0.00125762	0.0367899	0.559052	0.996011	NA	0.607741	NA	1	none
102994	jI42.2	s	MSTRG.8990.10~TR	24.1454	-1.60104	1.37804	-0.000883992	0.0368064	1.15833	1.36135	NA	0.506274	NA	1	none
102995	jI42.2	s	MSTRG.8990.12~TR	36.7436	0.388729	0.350486	0.00441774	0.0369767	1.26256	1.42451	NA	0.490537	NA	1	none
102996	jI42.2	s	MSTRG.8990.15~TR	8.73798	-5.85175	4.162	-0.000183852	0.0367982	1.32078	1.44215	NA	0.48623	NA	1	none
102997	jI42.2	s	MSTRG.9000.1~GN	6.88388	0.171889	0.900253	0.000283397	0.0367687	0.0355831	0.0507309	NA	0.974954	NA	1	none
102998	jI42.2	s	MSTRG.9012.1~TR	116.776	0.0588718	0.197734	0.00197685	0.0362518	0.0882787	0.212918	NA	0.899012	NA	1	none
102999	jI42.2	s	MSTRG.9013.2~TR	6.22783	0.358706	2.12032	0.000111402	0.0367917	0.0301672	6.20007	NA	0.0450475	NA	1	none
103000	jI42.2	s	MSTRG.9016.2~TR	13.5862	-1.01025	0.675145	-0.00273068	0.0369038	2.09719	2.5632	NA	0.277593	NA	1	none
103001	jI42.2	s	MSTRG.9020.3~TR	296.888	0.227641	0.390446	0.00206385	0.0367116	0.345761	4.46695	NA	0.107155	NA	1	none
103002	jI42.2	s	MSTRG.9022.1~TR	120.308	0.0869505	0.289888	0.00138728	0.0365394	0.089936	3.01717	NA	0.221223	NA	1	none
103003	jI42.2	s	MSTRG.9031.4~TR	5012.55	-0.0539667	0.201789	-0.00224215	0.0363056	0.0711254	0.134548	NA	0.934939	NA	1	none
103004	jI42.2	s	MSTRG.9033.2~TR	17.8179	0.621118	0.433224	0.00464574	0.0370937	2.11086	2.40921	NA	0.29981	NA	1	none
103005	jI42.2	s	MSTRG.9036.7~TR	2.28931	-0.0099436	1.68446	-4.4536e-06	0.0367886	3.52427e-05	0.00499238	NA	0.997507	NA	1	none
103006	jI42.2	s	MSTRG.9039.1~TR	48.0602	0.221572	0.354012	0.00245891	0.0367102	0.404175	0.971286	NA	0.615301	NA	1	none
103007	jI42.2	s	MSTRG.904.1~TR	53.1332	0.563561	0.36214	0.00607552	0.0373383	2.48163	2.86349	NA	0.238892	NA	1	none
103008	jI42.2	s	MSTRG.9046.2~TR	2410.01	-0.195741	0.244076	-0.00409488	0.0367411	0.630202	0.722885	NA	0.696671	NA	1	none
103009	jI42.2	s	MSTRG.9055.1~TR	195.366	-0.157569	0.217797	-0.00432751	0.0366718	0.512622	1.68137	NA	0.431415	NA	1	none
103010	jI42.2	s	MSTRG.9055.5~TR	246.392	-0.275262	0.164486	-0.0131454	0.0393427	2.74122	7.00999	NA	0.0300469	NA	1	none
103011	jI42.2	s	MSTRG.9065.1~GN	0.663953	-2.57075	2.44496	-0.000510057	0.0368008	1.3366	1.34011	NA	0.511681	NA	1	none
103012	jI42.2	s	MSTRG.9066.1~TR	33.6079	0.504264	0.498189	0.00294681	0.0368611	1.08169	1.13729	NA	0.566294	NA	1	none
103013	jI42.2	s	MSTRG.9076.2~TR	683.502	0.172491	0.249373	0.00380284	0.036673	0.484494	1.71052	NA	0.425174	NA	1	none
103014	jI42.2	s	MSTRG.9084.2~TR	40.9917	0.556935	0.591316	0.00230132	0.0368251	0.928741	1.44168	NA	0.486344	NA	1	none
103015	jI42.2	s	MSTRG.9086.1~TR	35.1411	-0.131439	0.346623	-0.00147243	0.0366383	0.143033	0.596032	NA	0.74229	NA	1	none
103016	jI42.2	s	MSTRG.9086.5~TR	0.64119	-2.82082	4.30951	-0.000153497	0.0367978	0.520415	0.613981	NA	0.735658	NA	1	none
103017	jI42.2	s	MSTRG.9092.1~TR	59.7484	0.162744	0.415663	0.00128538	0.0366855	0.152114	0.166514	NA	0.920115	NA	1	none
103018	jI42.2	s	MSTRG.9092.2~TR	11.152	-0.362213	0.528581	-0.00173481	0.0367713	0.466903	0.69696	NA	0.70576	NA	1	none
103019	jI42.2	s	MSTRG.9092.6~TRs	1.87712	-1.19784	3.43265	-0.000114968	0.0367964	0.110343	0.56147	NA	0.755228	NA	1	none
103020	jI42.2	s	MSTRG.9093.2~TR	74.5521	0.315983	0.381129	0.00299245	0.0367989	0.693006	1.31283	NA	0.518708	NA	1	none
103021	jI42.2	s	MSTRG.9106.1~TR	1029.65	-0.153587	0.174313	-0.00650476	0.0368515	0.764411	0.777817	NA	0.677796	NA	1	none
103022	jI42.2	s	MSTRG.9109.2~TRs	0.889257	0.824798	1.74074	0.000399182	0.0367915	0.239255	1.1811	NA	0.554022	NA	1	none
103023	jI42.2	s	MSTRG.9114.2~TR	3711.92	-0.0722416	0.148719	-0.00414446	0.0360613	0.234484	1.66801	NA	0.434307	NA	1	none
103024	jI42.2	s	MSTRG.9131.1~TR	71.6859	0.155476	0.391587	0.00138964	0.0366696	0.159419	0.293944	NA	0.863318	NA	1	none
103025	jI42.2	s	MSTRG.9141.2~TR	21754.1	-0.32497	0.320854	-0.00404578	0.03691	0.991932	2.12505	NA	0.345583	NA	1	none
103026	jI42.2	s	MSTRG.9145.3~TRs	79.1102	-0.10923	0.265261	-0.00207676	0.0365336	0.171715	0.186173	NA	0.911115	NA	1	none
103027	jI42.2	s	MSTRG.9150.1~TR	45.314	0.0701286	0.370685	0.000700361	0.0366285	0.0352878	1.16928	NA	0.557307	NA	1	none
103028	jI42.2	s	MSTRG.9152.1~TR	106.821	-0.233163	0.260348	-0.00443307	0.0368456	0.780342	1.55137	NA	0.460388	NA	1	none
103029	jI42.2	s	MSTRG.9152.5~TR	31.2764	0.0882918	0.355853	0.00095246	0.0366166	0.0624084	0.131979	NA	0.936141	NA	1	none
103030	jI42.2	s	MSTRG.9153.1~TR	6626.55	-0.0143708	0.136149	-0.00294756	0.0356862	0.0111305	1.73466	NA	0.420072	NA	1	none
103031	jI42.2	s	MSTRG.9157.2~TR	4741.49	-0.238339	0.355676	-0.00242731	0.0367345	0.438264	0.883478	NA	0.642917	NA	1	none
103032	jI42.2	s	MSTRG.9159.3~TR	132.04	0.177467	0.180255	0.00724906	0.0370601	0.968937	1.18133	NA	0.553958	NA	1	none
103033	jI42.2	s	MSTRG.916.2~TR	482.641	0.151153	0.238406	0.00358897	0.0366063	0.405456	0.446198	NA	0.800035	NA	1	none
103034	jI42.2	s	MSTRG.9163.3~TR	18.7039	-0.0643166	0.919826	-9.77156e-05	0.0367688	0.00485153	0.583094	NA	0.747107	NA	1	none
103035	jI42.2	s	MSTRG.9164.6~TR	97.6385	-0.0470254	0.291337	-0.00073081	0.0365208	0.0259585	1.17359	NA	0.556106	NA	1	none
103036	jI42.2	s	MSTRG.9168.1~TR	12.4762	0.429499	0.488737	0.0024732	0.0368145	0.781834	2.72611	NA	0.255878	NA	1	none
103037	jI42.2	s	MSTRG.9170.3~TR	4.96772	-0.0536924	0.761019	-0.000131921	0.036754	0.00509903	0.01276	NA	0.99364	NA	1	none
103038	jI42.2	s	MSTRG.9176.2~TR	22.9727	0.431773	0.436776	0.00314538	0.0368599	0.99641	1.72396	NA	0.422326	NA	1	none
103039	jI42.2	s	MSTRG.9177.3~TR	23.1763	0.542853	0.439176	0.00393154	0.0369728	1.56105	1.57563	NA	0.454837	NA	1	none
103040	jI42.2	s	MSTRG.9179.1~TR	124.999	0.266402	0.277257	0.00482863	0.0369205	0.951049	1.26442	NA	0.531415	NA	1	none
103041	jI42.2	s	MSTRG.9180.7~TR	56.679	0.297554	0.318402	0.0039637	0.0368619	0.872544	2.11624	NA	0.347107	NA	1	none
103042	jI42.2	s	MSTRG.9186.2~TR	17.8889	-0.735165	0.445983	-0.00502648	0.0371878	2.74693	2.74728	NA	0.253183	NA	1	none
103043	jI42.2	s	MSTRG.9188.3~TR	90.1385	-0.0545169	0.3413	-0.000626389	0.036593	0.0257609	0.0412539	NA	0.979584	NA	1	none
103044	jI42.2	s	MSTRG.9200.1~TR	4.60596	1.79489	2.79422	0.000363735	0.0367963	0.465151	0.517319	NA	0.772086	NA	1	none
103045	jI42.2	s	MSTRG.9204.1~TR	11626.7	-0.0894574	0.11821	-0.00532144	0.0356824	0.567804	2.72704	NA	0.255758	NA	1	none
103046	jI42.2	s	MSTRG.9204.2~TR	34466.1	-0.376036	0.24075	-0.0082941	0.0377999	2.3462	2.3462	NA	0.309406	NA	1	none
103047	jI42.2	s	MSTRG.9208.1~GN	13.5287	0.0997561	0.516017	0.000517234	0.0367083	0.037658	0.374684	NA	0.82916	NA	1	none
103048	jI42.2	s	MSTRG.9209.1~TR	94.1856	-0.0855626	0.220837	-0.00230826	0.0364039	0.150389	0.222804	NA	0.894579	NA	1	none
103049	jI42.2	s	MSTRG.9219.1~GN	11.0076	0.067919	0.515911	0.00031875	0.0367053	0.0174572	0.854191	NA	0.652401	NA	1	none
103050	jI42.2	s	MSTRG.9220.1~TR	171.902	0.012617	0.221514	0.000299489	0.036305	0.00321815	0.41844	NA	0.811217	NA	1	none
103051	jI42.2	s	MSTRG.9224.9~TR	57.1747	0.107601	0.391481	0.000949203	0.0366515	0.075684	0.57949	NA	0.748455	NA	1	none
103052	jI42.2	s	MSTRG.9226.2~TRs	101.568	0.251223	0.382617	0.00239038	0.0367327	0.442076	1.10327	NA	0.576008	NA	1	none
103053	jI42.2	s	MSTRG.9229.1~TR	27.8361	0.257094	0.431684	0.00187646	0.036732	0.355708	0.362838	NA	0.834086	NA	1	none
103054	jI42.2	s	MSTRG.9232.2~TR	286.97	0.179947	0.410116	0.00148695	0.0366877	0.195598	0.853446	NA	0.652644	NA	1	none
103055	jI42.2	s	MSTRG.9232.4~TRs	3260.29	0.0821372	0.184087	0.00320072	0.0362641	0.200818	0.393824	NA	0.821263	NA	1	none
103056	jI42.2	s	MSTRG.9235.2~TR	46.3011	-0.741696	0.824132	-0.00132389	0.0368043	0.756988	1.41904	NA	0.491881	NA	1	none
103057	jI42.2	s	MSTRG.9238.1~TR	199.831	-0.0634554	0.20987	-0.00186438	0.0363239	0.0902014	1.29214	NA	0.524101	NA	1	none
103058	jI42.2	s	MSTRG.9242.1~TR	251.269	0.145981	0.213004	0.00430473	0.0366085	0.472627	0.485114	NA	0.784619	NA	1	none
103059	jI42.2	s	MSTRG.9243.1~TR	310.185	0.535861	0.376532	0.00545343	0.0372011	2.11293	2.71755	NA	0.256975	NA	1	none
103060	jI42.2	s	MSTRG.9245.2~TR	8.26365	-0.234659	0.684759	-0.000664333	0.0367547	0.116354	0.178085	NA	0.914806	NA	1	none
103061	jI42.2	s	MSTRG.9245.4~TR	0.88194	-3.64307	4.2861	-0.000160182	0.0367979	0.715333	1.87525	NA	0.391557	NA	1	none
103062	jI42.2	s	MSTRG.9247.1~TR	1243.82	0.263405	0.260447	0.00539226	0.0369883	1.04625	1.38466	NA	0.500408	NA	1	none
103063	jI42.2	s	MSTRG.9247.2~TR	550.992	-0.0730421	0.151194	-0.00408437	0.0360785	0.233091	1.9702	NA	0.373402	NA	1	none
103064	jI42.2	s	MSTRG.9247.4~TR	7.43738	-0.55991	1.17909	-0.000526194	0.036787	0.223419	0.621072	NA	0.733054	NA	1	none
103065	jI42.2	s	MSTRG.9249.1~GN	1.29979	1.57423	1.96878	0.000574181	0.0367972	0.652596	0.711106	NA	0.700786	NA	1	none
103066	jI42.2	s	MSTRG.9253.2~TR	11.54	0.394671	0.651879	0.00130584	0.0367697	0.377209	0.421011	NA	0.810175	NA	1	none
103067	jI42.2	s	MSTRG.9253.4~TRs	46.2714	0.238075	0.345396	0.00276485	0.0367333	0.486942	0.50734	NA	0.775948	NA	1	none
103068	jI42.2	s	MSTRG.9253.6~TR	2.77282	-4.55002	3.46361	-0.0002649	0.0367988	1.42628	1.43523	NA	0.487915	NA	1	none
103069	jI42.2	s	MSTRG.9255.2~TRs	977.825	0.0422351	0.160346	0.00212175	0.0359429	0.0694572	0.164898	NA	0.920858	NA	1	none
103070	jI42.2	s	MSTRG.9257.1~TR	86.6805	0.135567	0.404461	0.00115622	0.0366667	0.114734	3.06818	NA	0.215652	NA	1	none
103071	jI42.2	s	MSTRG.9257.2~TR	22.6899	0.0650271	0.490753	0.000383224	0.0366946	0.0179141	0.441277	NA	0.802007	NA	1	none
103072	jI42.2	s	MSTRG.9257.3~TR	1.62583	1.01102	1.66456	0.000564939	0.0367932	0.414865	1.06058	NA	0.588433	NA	1	none
103073	jI42.2	s	MSTRG.9266.1~TR	14.7616	-1.11899	2.01085	-0.000322979	0.0367955	0.277865	0.460193	NA	0.794457	NA	1	none
103074	jI42.2	s	MSTRG.9276.2~TR	92.7094	-0.264765	0.268552	-0.0048438	0.036937	0.966117	1.07032	NA	0.585575	NA	1	none
103075	jI42.2	s	MSTRG.9286.1~GN	6.95518	0.129552	0.657487	0.000404406	0.0367433	0.0386348	0.0539076	NA	0.973406	NA	1	none
103076	jI42.2	s	MSTRG.9295.2~TR	0.84038	-0.131689	1.84963	-4.88968e-05	0.0367907	0.00481765	0.153759	NA	0.926001	NA	1	none
103077	jI42.2	s	MSTRG.9321.1~TR	682.73	-0.231493	0.168001	-0.0108538	0.0382853	1.86232	1.86745	NA	0.393088	NA	1	none
103078	jI42.2	s	MSTRG.9323.3~TRs	291.22	-0.0619604	0.263787	-0.001107	0.0364715	0.0552797	0.213991	NA	0.89853	NA	1	none
103079	jI42.2	s	MSTRG.9327.4~TR	29.1902	-0.00780379	0.560724	-4.17314e-05	0.0367177	0.000195944	0.0193139	NA	0.99039	NA	1	none
103080	jI42.2	s	MSTRG.9333.3~TR	76.1735	0.0110683	0.275797	0.000207542	0.0364728	0.00162102	0.252439	NA	0.881421	NA	1	none
103081	jI42.2	s	MSTRG.9340.16~TR	57.9095	0.267944	0.274879	0.0048673	0.0369309	0.967157	0.973216	NA	0.614708	NA	1	none
103082	jI42.2	s	MSTRG.9340.2~TR	1.50523	-1.61001	1.77458	-0.000713094	0.0368	0.911286	2.85922	NA	0.239403	NA	1	none
103083	jI42.2	s	MSTRG.9340.5~TR	98.5657	0.121498	0.301403	0.00179586	0.0365869	0.162199	0.222234	NA	0.894834	NA	1	none
103084	jI42.2	s	MSTRG.9346.7~TR	23.7154	-4.22857	4.09868	-0.000157325	0.0367979	0.658256	0.757747	NA	NA	NA	NA	none
103085	jI42.2	s	MSTRG.935.3~TR	0	NA	NA	NA	NA	NA	NA	NA	NA	NA	NA	none
103086	jI42.2	s	MSTRG.9351.1~GN	0.563423	1.54254	2.61335	0.000378094	0.0367961	0.458964	0.592171	NA	0.743724	NA	1	none
103087	jI42.2	s	MSTRG.9352.1~GN	580.028	-0.023196	0.201397	-0.000814203	0.0362163	0.0131963	0.225876	NA	0.893206	NA	1	none
103088	jI42.2	s	MSTRG.9355.3~TR	19.1242	0.31615	0.407471	0.00258744	0.0367811	0.600861	0.964521	NA	0.617386	NA	1	none
103089	jI42.2	s	MSTRG.936.1~TR	32.1663	-0.458876	0.597686	-0.00165074	0.0367911	0.563661	0.609827	NA	0.737187	NA	1	none
103090	jI42.2	s	MSTRG.9364.2~TRs	43.3809	0.10673	0.34257	0.00120588	0.0366175	0.0955559	0.250813	NA	0.882138	NA	1	none
103091	jI42.2	s	MSTRG.9373.1~TR	5.82401	-1.53425	1.0264	-0.00190174	0.0368514	2.24445	2.25288	NA	0.324185	NA	1	none
103092	jI42.2	s	MSTRG.9375.1~TR	5.03268	0.745129	0.706409	0.00207231	0.0368324	1.13185	1.35415	NA	0.508101	NA	1	none
103093	jI42.2	s	MSTRG.9377.1~GN	38.6255	0.43537	0.355955	0.00479646	0.0370541	1.5303	4.41143	NA	0.110172	NA	1	none
103094	jI42.2	s	MSTRG.9389.1~GN	0.521451	-0.842534	2.85482	-0.000161478	0.0367957	0.126727	0.143442	NA	0.930791	NA	1	none
103095	jI42.2	s	MSTRG.9392.1~TR	8.53949	0.165098	0.599193	0.000645178	0.0367337	0.0784303	0.278811	NA	0.869875	NA	1	none
103096	jI42.2	s	MSTRG.9403.2~TR	10.9906	0.122792	0.589412	0.000475529	0.0367313	0.0425931	0.924816	NA	0.629765	NA	1	none
103097	jI42.2	s	MSTRG.9422.1~GN	3.40207	-0.638032	1.02776	-0.000768362	0.0367875	0.361734	0.551526	NA	0.758993	NA	1	none
103098	jI42.2	s	MSTRG.9424.1~GN	1.38309	-0.39835	1.518	-0.000228684	0.0367881	0.0677352	0.0824583	NA	0.959609	NA	1	none
103099	jI42.2	s	MSTRG.9425.1~TR	0.138376	1.86785	4.2523	0.000306305	0.0367984	0.485418	0.572763	NA	0.750976	NA	1	none
103100	jI42.2	s	MSTRG.9427.3~TR	16.8538	0.232391	0.712014	0.000642114	0.036754	0.109436	0.117926	NA	0.942742	NA	1	none
103101	jI42.2	s	MSTRG.9432.2~TR	12.0738	-0.0710789	0.676274	-0.000203044	0.0367428	0.0113726	0.255122	NA	0.88024	NA	1	none
103102	jI42.2	s	MSTRG.9437.3~TR	4.86374	0.457729	0.832654	0.000908717	0.0367773	0.305824	1.70371	NA	0.426623	NA	1	none
103103	jI42.2	s	MSTRG.9438.1~GN	29.9891	0.00250836	0.486892	-2.956e-05	0.03669	2.72869e-05	0.385366	NA	0.824743	NA	1	none
103104	jI42.2	s	MSTRG.9439.1~GN	2.62958	-0.81746	1.48153	-0.000510788	0.0367921	0.315729	0.677982	NA	0.712489	NA	1	none
103105	jI42.2	s	MSTRG.9457.1~TR	32.5401	-0.220457	0.637271	-0.000716679	0.0367492	0.118998	1.35405	NA	0.508125	NA	1	none
103106	jI42.2	s	MSTRG.9462.1~TR	312.107	0.234389	0.173768	0.0106421	0.038167	1.83963	2.04795	NA	0.359164	NA	1	none
103107	jI42.2	s	MSTRG.9463.2~TR	16.9803	0.112004	0.442374	0.000775584	0.0366821	0.0641206	0.529514	NA	0.767393	NA	1	none
103108	jI42.2	s	MSTRG.9475.2~TR	0.929822	-3.18401	3.34331	-0.00027095	0.0367986	0.983761	0.997288	NA	0.607354	NA	1	none
103109	jI42.2	s	MSTRG.9489.1~GN	8.75585	-0.0796274	0.590037	-0.000303963	0.0367286	0.0181159	0.0357528	NA	0.982282	NA	1	none
103110	jI42.2	s	MSTRG.9497.2~TR	13.955	-1.69585	1.33441	-0.000994478	0.0368097	1.36067	1.60712	NA	0.447731	NA	1	none
103111	jI42.2	s	MSTRG.950.2~TR	7.17879	-3.63136	2.25043	-0.000689218	0.0368056	2.26547	4.387	NA	NA	NA	NA	none
103112	jI42.2	s	MSTRG.9506.1~TR	116.814	-0.118305	0.415468	-0.000911549	0.0366737	0.0810735	0.219382	NA	0.896111	NA	1	none
103113	jI42.2	s	MSTRG.9509.2~TR	1.97811	-0.164889	1.13426	-0.000168574	0.0367785	0.0214321	0.041887	NA	0.979274	NA	1	none
103114	jI42.2	s	MSTRG.9512.1~TR	79.4443	-0.174304	0.218368	-0.0048629	0.0367543	0.638148	1.39602	NA	0.497573	NA	1	none
103115	jI42.2	s	MSTRG.9521.1~TR	47.2922	-0.0903612	0.303184	-0.00127551	0.0365689	0.0870569	0.219466	NA	0.896073	NA	1	none
103116	jI42.2	s	MSTRG.9521.2~TR	5.21324	1.11188	2.21298	0.000360722	0.0367941	0.270839	1.05807	NA	0.589172	NA	1	none
103117	jI42.2	s	MSTRG.9526.2~TRs	6373.63	-0.101426	0.26154	-0.0020898	0.0365353	0.148922	0.322784	NA	0.850959	NA	1	none
103118	jI42.2	s	MSTRG.9531.1~TR	129.62	-0.180809	0.461135	-0.00111879	0.036711	0.152428	0.561734	NA	0.755129	NA	1	none
103119	jI42.2	s	MSTRG.9542.1~TR	31.1837	0.0747759	0.568615	0.000327401	0.0367216	0.0173812	0.329307	NA	0.848188	NA	1	none
103120	jI42.2	s	MSTRG.9546.1~GN	0.238146	0.965048	4.27601	0.000113391	0.0367963	0.0863504	0.391548	NA	0.822198	NA	1	none
103121	jI42.2	s	MSTRG.9563.1~TR	0.363314	-2.3442	4.33042	-0.000146904	0.0367977	0.41193	0.973715	NA	0.614555	NA	1	none
103122	jI42.2	s	MSTRG.9563.8~TR	1.23234	-2.57765	2.38845	-0.000499392	0.0368004	1.13678	2.24023	NA	0.326243	NA	1	none
103123	jI42.2	s	MSTRG.957.1~GN	19.5584	-0.242406	0.450972	-0.00160631	0.036729	0.291444	0.51318	NA	0.773685	NA	1	none
103124	jI42.2	s	MSTRG.9574.2~TR	181.227	0.433097	0.290422	0.00728906	0.0375449	2.29185	3.38717	NA	0.18386	NA	1	none
103125	jI42.2	s	MSTRG.9589.2~TR	17.9979	-0.0406724	0.385211	-0.000347107	0.0366322	0.0112289	0.458475	NA	0.79514	NA	1	none
103126	jI42.2	s	MSTRG.959.6~TR	151.364	-0.278256	0.260203	-0.00536916	0.0370278	1.13029	1.44989	NA	0.484351	NA	1	none
103127	jI42.2	s	MSTRG.9592.1~TR	2.96094	0.0863596	1.1456	8.93453e-05	0.0367787	0.00566517	0.396896	NA	0.820003	NA	1	none
103128	jI42.2	s	MSTRG.9592.5~TR	5.42938	0.347488	0.783399	0.000760039	0.0367687	0.193253	0.264969	NA	0.875917	NA	1	none
103129	jI42.2	s	MSTRG.9598.1~TR	44.0075	0.152125	0.591887	0.00059613	0.0367318	0.0664576	2.53788	NA	0.281129	NA	1	none
103130	jI42.2	s	MSTRG.9610.1~GN	0.281737	-1.06641	4.35197	-0.000116606	0.0367974	0.116607	0.219081	NA	0.896246	NA	1	none
103131	jI42.2	s	MSTRG.9656.1~TR	707.108	0.403551	0.320542	0.00560232	0.0371617	1.64581	2.43236	NA	0.29636	NA	1	none
103132	jI42.2	s	MSTRG.9656.3~TR	8.33261	-0.0131845	1.07912	9.3947e-07	0.0367755	0.000153961	0.00800913	NA	0.996003	NA	1	none
103133	jI42.2	s	MSTRG.9663.1~GN	32.5234	0.126757	0.359059	0.001334	0.036639	0.125056	0.50255	NA	0.777808	NA	1	none
103134	jI42.2	s	MSTRG.9664.1~GN	3.58865	1.13246	1.08168	0.00140967	0.0368139	1.16	2.05508	NA	0.357886	NA	1	none
103135	jI42.2	s	MSTRG.9665.1~GN	7.41258	-0.0899893	0.697241	-0.000252236	0.0367468	0.0170663	0.76497	NA	0.682164	NA	1	none
103136	jI42.2	s	MSTRG.9666.1~TR	6.76392	0.233632	3.45863	2.98314e-05	0.0367953	0.00470185	0.00650187	NA	0.996754	NA	1	none
103137	jI42.2	s	MSTRG.9669.2~TR	138.618	-0.134056	0.222882	-0.00349742	0.0365578	0.358627	1.02669	NA	0.59849	NA	1	none
103138	jI42.2	s	MSTRG.9670.1~TR	162.971	0.0818023	0.172265	0.00361148	0.0362253	0.226533	0.227329	NA	0.892557	NA	1	none
103139	jI42.2	s	MSTRG.9670.18~TR	11.2859	0.676913	0.760714	0.0016676	0.0368067	0.820644	1.24929	NA	0.535452	NA	1	none
103140	jI42.2	s	MSTRG.9672.1~TR	8725.59	-0.0733403	0.233409	-0.00175104	0.0364181	0.0980357	0.401244	NA	0.818222	NA	1	none
103141	jI42.2	s	MSTRG.9672.2~TR	34.9079	1.38803	0.653334	0.00496609	0.0372299	4.90976	5.69703	NA	0.0579302	NA	1	none
103142	jI42.2	s	MSTRG.9672.3~TR	6.95085	-0.081836	0.880991	-0.000138206	0.0367664	0.00853484	0.188717	NA	0.909956	NA	1	none
103143	jI42.2	s	MSTRG.9672.5~TR	27886.1	0.373225	0.295729	0.00606857	0.0372246	1.64933	2.71424	NA	0.257401	NA	1	none
103144	jI42.2	s	MSTRG.9672.6~TR	434.737	-0.0381	0.227587	-0.000963223	0.0363464	0.0280543	0.107664	NA	0.947591	NA	1	none
103145	jI42.2	s	MSTRG.9672.8~TR	138.95	0.678012	0.978938	0.0010334	0.036789	0.50851	1.85104	NA	0.396324	NA	1	none
103146	jI42.2	s	MSTRG.9679.2~TR	34.0286	-0.359226	0.358366	-0.0036948	0.0368874	0.991668	0.993925	NA	0.608376	NA	1	none
103147	jI42.2	s	MSTRG.968.5~TR	36.1189	-0.170817	0.699995	-0.000458231	0.036753	0.0589709	0.0859829	NA	0.95792	NA	1	none
103148	jI42.2	s	MSTRG.9685.1~TR	109.826	0.274916	0.33735	0.00329112	0.0367874	0.670616	0.815874	NA	0.665021	NA	1	none
103149	jI42.2	s	MSTRG.9689.1~TR	85.0934	0.152787	0.276973	0.00271428	0.0366175	0.305016	1.54541	NA	0.461762	NA	1	none
103150	jI42.2	s	MSTRG.9692.1~TR	68.7646	0.340863	0.254243	0.0072598	0.0374534	1.81961	1.82576	NA	0.401368	NA	1	none
103151	jI42.2	s	MSTRG.9705.4~TR	119.336	0.102139	0.533203	0.00050184	0.0367121	0.0373346	0.0528085	NA	0.973941	NA	1	none
103152	jI42.2	s	MSTRG.9707.7~TR	97.6898	-0.0648716	0.22374	-0.00170108	0.0363643	0.0849662	0.12226	NA	0.940701	NA	1	none
103153	jI42.2	s	MSTRG.9709.2~TR	1.13349	-2.75988	2.29179	-0.000609797	0.0368025	1.6605	2.38399	NA	0.303615	NA	1	none
103154	jI42.2	s	MSTRG.9710.1~GN	11.7116	-0.094558	0.616734	-0.000341549	0.0367332	0.024219	0.0346108	NA	0.982843	NA	1	none
103155	jI42.2	s	MSTRG.9721.2~TRs	504.277	0.00549817	0.226373	0.000102382	0.0363216	0.000588132	0.379216	NA	0.827283	NA	1	none
103156	jI42.2	s	MSTRG.9724.1~GN	1.31167	-1.81888	2.42382	-0.000313297	0.0367966	0.404363	0.600732	NA	0.740547	NA	1	none
103157	jI42.2	s	MSTRG.9737.1~GN	0.401736	-1.06642	4.35197	-0.000116415	0.0367974	0.114636	0.503328	NA	0.777506	NA	1	none
103158	jI42.2	s	MSTRG.9744.1~TR	886.341	0.432842	0.3241	0.0058778	0.0372304	1.85093	3.33038	NA	0.189154	NA	1	none
103159	jI42.2	s	MSTRG.9748.3~TR	32.5715	-0.0763616	0.524246	-0.000372699	0.0367098	0.0214858	2.67036	NA	0.26311	NA	1	none
103160	jI42.2	s	MSTRG.9761.4~TR	33.7988	0.145756	1.24919	0.000132527	0.0367811	0.0138804	0.814532	NA	0.665467	NA	1	none
103161	jI42.2	s	MSTRG.9764.1~TR	15.2044	0.495152	0.470124	0.00315247	0.0368787	1.14567	1.36206	NA	0.506095	NA	1	none
103162	jI42.2	s	MSTRG.9767.1~TR	34.6042	-0.53262	0.574595	-0.00209026	0.036819	0.841397	0.857653	NA	0.651273	NA	1	none
103163	jI42.2	s	MSTRG.9767.2~TR	304.015	0.22832	0.348857	0.0026073	0.036718	0.438642	0.906912	NA	0.635428	NA	1	none
103164	jI42.2	s	MSTRG.9794.1~TR	47.8321	-0.110262	0.871467	-0.000190204	0.0367662	0.0159725	0.0237605	NA	0.98819	NA	1	none
103165	jI42.2	s	MSTRG.9795.11~TR	0.866412	-0.950855	4.227	-5.6647e-05	0.0367965	0.0386885	0.174182	NA	0.916594	NA	1	none
103166	jI42.2	s	MSTRG.9795.9~TR	14.0541	0.735725	0.567857	0.00328182	0.0369305	1.75642	1.80219	NA	0.406125	NA	1	none
103167	jI42.2	s	MSTRG.9803.1~TR	20.7297	0.234038	0.346204	0.00264843	0.036729	0.460391	1.48986	NA	0.474767	NA	1	none
103168	jI42.2	s	MSTRG.9806.4~TR	0	NA	NA	NA	NA	NA	NA	NA	NA	NA	NA	none
103169	jI42.2	s	MSTRG.9809.1~GN	0.668023	-1.74184	3.55536	-0.00020773	0.0367978	0.41333	0.815789	NA	0.665049	NA	1	none
103170	jI42.2	s	MSTRG.9815.1~TR	30.9291	-0.351311	0.495195	-0.00181805	0.0367721	0.479597	0.704107	NA	0.703243	NA	1	none
103171	jI42.2	s	MSTRG.9820.3~TR	39.5443	0.0413067	0.438653	0.000296859	0.0366708	0.0087992	0.458057	NA	0.795306	NA	1	none
103172	jI42.2	s	MSTRG.9828.3~TR	2.14003	0.377163	1.83531	0.000156678	0.0367898	0.045017	0.0653304	NA	0.967863	NA	1	none
103173	jI42.2	s	MSTRG.9828.5~TR	386.609	-0.0141213	0.175113	-0.00058741	0.0360222	0.00647649	0.00719797	NA	0.996407	NA	1	none
103174	jI42.2	s	MSTRG.9829.1~GN	339.263	0.113144	0.174593	0.00491649	0.0364514	0.423157	1.7037	NA	0.426625	NA	1	none
103175	jI42.2	s	MSTRG.9834.3~TR	191.307	0.143086	0.203581	0.00462193	0.0366135	0.49672	0.61703	NA	0.734537	NA	1	none
103176	jI42.2	s	MSTRG.9842.1~TR	8.55298	0.30402	0.625663	0.00105018	0.0367556	0.235048	0.399162	NA	0.819074	NA	1	none
103177	jI42.2	s	MSTRG.9843.1~TR	6627.41	-0.438303	0.34635	-0.00459379	0.0370445	1.53044	1.53322	NA	0.464585	NA	1	none
103178	jI42.2	s	MSTRG.9845.1~TR	206.494	0.149939	0.189856	0.00552707	0.0367027	0.626109	1.01724	NA	0.601325	NA	1	none
103179	jI42.2	s	MSTRG.9851.1~TR	217.186	-0.055614	0.197596	-0.00187279	0.0362452	0.0795867	0.125102	NA	0.939365	NA	1	none
103180	jI42.2	s	MSTRG.9861.8~TRs	77.7474	-0.352694	0.362639	-0.00345885	0.0368652	0.918978	0.927101	NA	0.629046	NA	1	none
103181	jI42.2	s	MSTRG.9866.2~TR	279.288	-0.113164	0.166244	-0.00528854	0.0364808	0.459139	0.603316	NA	0.739591	NA	1	none
103182	jI42.2	s	MSTRG.9867.2~TR	82.716	0.0453782	0.200407	0.00148527	0.0362303	0.0515821	0.759337	NA	0.684088	NA	1	none
103183	jI42.2	s	MSTRG.9878.1~TR	7.2763	0.720132	0.771857	0.00168836	0.0368106	0.886342	1.12227	NA	0.570561	NA	1	none
103184	jI42.2	s	MSTRG.9878.3~TR	363.589	0.218034	0.281836	0.00378057	0.0367539	0.612185	0.802273	NA	0.669559	NA	1	none
103185	jI42.2	s	MSTRG.9882.3~TR	12.212	-5.33075	2.66377	-0.000537044	0.036803	3.05255	5.40192	NA	NA	NA	NA	none
103186	jI42.2	s	MSTRG.9883.3~TRs	0.532063	-2.88856	4.30705	-0.000153723	0.0367978	0.535878	1.33853	NA	0.512085	NA	1	none
103187	jI42.2	s	MSTRG.9883.4~TR	18.593	0.638692	0.565349	0.0028584	0.036877	1.326	6.05287	NA	0.0484883	NA	1	none
103188	jI42.2	s	MSTRG.9883.9~TR	24.5344	0.338627	0.535565	0.00163622	0.0367603	0.405482	7.26097	NA	0.0265033	NA	1	none
103189	jI42.2	s	MSTRG.9884.1~TR	317.317	0.00730918	0.265333	0.000179552	0.0364483	0.000761183	2.81376	NA	0.244907	NA	1	none
103190	jI42.2	s	MSTRG.9887.1~TR	177.921	-0.0371737	0.19374	-0.0013054	0.0361871	0.0367967	1.10782	NA	0.574698	NA	1	none
103191	jI42.2	s	MSTRG.9890.3~TR	33.1689	0.14358	1.80887	6.88814e-05	0.0367897	0.00635644	0.0812113	NA	0.960208	NA	1	none
103192	jI42.2	s	MSTRG.9892.3~TRs	534.482	-0.140299	0.345406	-0.00158934	0.0366494	0.163157	0.382318	NA	0.826001	NA	1	none
103193	jI42.2	s	MSTRG.9893.2~TR	8.50877	-0.160325	2.34874	-3.98019e-05	0.0367932	0.00465093	0.0724582	NA	0.964419	NA	1	none
103194	jI42.2	s	MSTRG.9894.1~GN	9.62648	-0.100814	0.642731	-0.000312346	0.0367419	0.0236612	0.281771	NA	0.868589	NA	1	none
103195	jI42.2	s	MSTRG.9895.2~TR	31.0686	0.0281704	0.412612	0.000243813	0.0366512	0.00471009	2.56158	NA	0.277818	NA	1	none
103196	jI42.2	s	MSTRG.9897.1~TR	541.442	0.082594	0.123415	0.00683717	0.0360804	0.451416	0.955631	NA	0.620137	NA	1	none
103197	jI42.2	s	MSTRG.9899.2~TR	3.42089	-2.54376	3.01821	-0.000322621	0.0367988	0.904089	4.27003	NA	0.118243	NA	1	none
103198	jI42.2	s	MSTRG.9899.8~TRs	493.517	0.237363	0.203995	0.0078824	0.0373956	1.38509	1.52779	NA	0.465848	NA	1	none
103199	jI42.2	s	MSTRG.9899.9~TR	0.83513	1.76101	2.53323	0.000422308	0.0367967	0.557433	0.559512	NA	0.755968	NA	1	none
103200	jI42.2	s	MSTRG.9902.5~TR	44.1461	-2.70302	1.35792	-0.00128459	0.036827	3.0428	4.27928	NA	0.117697	NA	1	none
103201	jI42.2	s	MSTRG.9908.2~TR	1.15049	2.30118	2.50967	0.000530234	0.0367986	0.845115	0.847354	NA	0.654635	NA	1	none
103202	jI42.2	s	MSTRG.9909.1~TR	316.668	0.583457	0.393237	0.00549703	0.0372254	2.31281	3.07701	NA	0.214701	NA	1	none
103203	jI42.2	s	MSTRG.9921.5~TR	3.05965	6.00668	4.11452	0.000424562	0.0368009	2.74113	2.96427	NA	0.227152	NA	1	none
103204	jI42.2	s	MSTRG.9923.1~TR	13.2035	0.105425	0.589801	0.000406872	0.0367305	0.0312076	1.7084	NA	0.425623	NA	1	none
103205	jI42.2	s	MSTRG.9929.2~TR	10.9142	0.343414	0.593036	0.00133871	0.0367609	0.337732	0.898601	NA	0.638074	NA	1	none
103206	jI42.2	s	MSTRG.9930.2~TRs	2784.82	-0.147498	0.171011	-0.00648259	0.0368154	0.732746	0.747743	NA	0.688065	NA	1	none
103207	jI42.2	s	MSTRG.9935.1~TR	0.658319	0.30312	2.71149	6.39077e-05	0.0367939	0.0120115	0.0435062	NA	0.978482	NA	1	none
103208	jI42.2	s	MSTRG.9935.5~TR	800.85	-0.0725161	0.181818	-0.00282542	0.0362317	0.158305	1.45006	NA	0.48431	NA	1	none
103209	jI42.2	s	MSTRG.9935.7~TR	253.132	-0.562849	0.278914	-0.00925224	0.0382625	3.88709	4.18308	NA	0.123497	NA	1	none
103210	jI42.2	s	MSTRG.9936.4~TR	19.7187	0.851557	0.909576	0.00151297	0.0368091	0.928931	0.931007	NA	0.627819	NA	1	none
103211	jI42.2	s	MSTRG.9940.1~TR	2.56055	1.08539	1.19565	0.00111605	0.0368031	0.87899	0.911893	NA	0.633848	NA	1	none
103212	jI42.2	s	MSTRG.9943.1~TR	29.4276	0.119721	0.409744	0.000964353	0.0366671	0.0853084	1.12983	NA	0.568409	NA	1	none
103213	jI42.2	s	MSTRG.9945.2~TR	10.2544	-0.0287511	0.7008	-7.64721e-05	0.036747	0.00168751	0.129712	NA	0.937202	NA	1	none
103214	jI42.2	s	MSTRG.9966.3~TR	12.6572	-1.03254	1.09445	-0.00098662	0.0368021	0.787771	0.794942	NA	0.672017	NA	1	none
103215	jI42.2	s	MSTRG.9971.1~TR	3.45298	0.736793	1.59471	0.000417609	0.03679	0.224426	0.490932	NA	0.78234	NA	1	none
103216	jI42.2	s	MSTRG.9971.2~TR	0	NA	NA	NA	NA	NA	NA	NA	NA	NA	NA	none
103217	jI42.2	s	MSTRG.9974.2~TRs	2019.86	0.0828766	0.203997	0.00265154	0.0363375	0.166132	0.246371	NA	0.8841	NA	1	none
103218	jI42.2	s	MSTRG.9974.4~TR	9.95757	0.440252	1.30234	0.000348672	0.0367838	0.118176	0.120868	NA	0.941356	NA	1	none
103219	jI42.2	s	MSTRG.9975.2~TR	13.1571	-0.229022	0.601834	-0.000800883	0.0367448	0.14201	2.31309	NA	0.314571	NA	1	none
103220	jI42.2	s	MSTRG.998.1~GN	1814.67	0.0405234	0.149739	0.00232636	0.0358262	0.0733952	0.103667	NA	0.949487	NA	1	none
103221	jI42.2	s	MSTRG.9986.5~TRs	70.9705	0.28897	0.266336	0.00567095	0.0370713	1.21151	1.22841	NA	0.54107	NA	1	none
103222	jI42.2	s	MSTRG.9992.1~GN	96.0079	-0.121459	0.315473	-0.00158352	0.0366101	0.144423	1.22262	NA	0.542638	NA	1	none
103223	jI42.2	s	MSTRG.9999.3~TR	57.3544	-0.67707	0.483724	-0.00357859	0.0369688	1.84309	1.84585	NA	0.397355	NA	1	none
103224	jI42.2	s	Trnai-uau-9~TR	0	NA	NA	NA	NA	NA	NA	NA	NA	NA	NA	none
103225	jI42.2	s	XM_046580782.1~GN	25.6539	-2.34544	0.949255	-0.00251818	0.0369153	4.99806	7.62755	NA	0.0220647	NA	1	none
103226	jI42.2	s	XM_046580784.1~TR	8.98049	-0.865602	1.38931	-0.000534607	0.0367934	0.358954	1.47493	NA	0.478325	NA	1	none
103227	jI42.2	s	XM_046580785.1~TRs	72.9684	-0.185157	0.264409	-0.00348814	0.0366953	0.488297	0.53327	NA	0.765953	NA	1	none
103228	jI42.2	s	XM_046580789.1~TRs	288.981	-0.0453775	0.146129	-0.00266212	0.0358159	0.096826	1.96934	NA	0.373562	NA	1	none
103229	jI42.2	s	XM_046580790.1~GN	202.602	0.0567732	0.375134	0.000521312	0.0366239	0.0231175	0.392242	NA	0.821913	NA	1	none
103230	jI42.2	s	XM_046580791.1~TR	127.039	-1.86332	1.1892	-0.00122003	0.0368196	2.01452	10.1477	NA	0.00625822	NA	0.837019	none
103231	jI42.2	s	XM_046580793.1~GN	105.845	-0.344295	0.298471	-0.0049435	0.0370337	1.28179	1.59432	NA	0.450607	NA	1	none
103232	jI42.2	s	XM_046580795.1~TRs	636.766	-0.0479936	0.224231	-0.00134228	0.0363549	0.0454964	0.373202	NA	0.829775	NA	1	none
103233	jI42.2	s	XM_046580796.1~TR	334.434	0.162189	0.193394	0.00578406	0.0367809	0.706596	1.15853	NA	0.560309	NA	1	none
103234	jI42.2	s	XM_046580797.1~GN	364.879	-0.236174	0.315311	-0.00305823	0.0367535	0.54636	1.16129	NA	0.559538	NA	1	none
103235	jI42.2	s	XM_046580798.1~GN	55.7974	0.0533235	0.347776	0.000601804	0.0365965	0.0238231	0.0284256	NA	0.985888	NA	1	none
103236	jI42.2	s	XM_046580800.1~TRs	0.469066	-0.467302	3.59903	-8.07828e-05	0.0367962	0.0404771	0.041229	NA	0.979597	NA	1	none
103237	jI42.2	s	XM_046580801.1~TR	57.5084	-0.220572	0.317831	-0.00282484	0.0367252	0.468702	3.1805	NA	0.203875	NA	1	none
103238	jI42.2	s	XM_046580802.1~TR	255.618	0.169816	0.177931	0.00714372	0.0370011	0.914576	1.14725	NA	0.563479	NA	1	none
103239	jI42.2	s	XM_046580803.1~GN	5.3945	-0.828059	1.02244	-0.0010414	0.0367985	0.65899	2.29095	NA	0.318072	NA	1	none
103240	jI42.2	s	XM_046580804.1~GN	198.638	-0.357895	0.320706	-0.00470829	0.0370236	1.21904	1.24588	NA	0.536366	NA	1	none
103241	jI42.2	s	XM_046580805.1~GN	81.1195	-0.0931346	0.360646	-0.00103078	0.03663	0.0671786	0.579426	NA	0.748478	NA	1	none
103242	jI42.2	s	XM_046580806.1~TR	133.941	0.14519	0.196625	0.00497633	0.0366425	0.545349	1.49559	NA	0.473409	NA	1	none
103243	jI42.2	s	XM_046580808.1~GN	129.188	-0.219655	0.277338	-0.0037851	0.0367764	0.621932	3.15318	NA	0.206679	NA	1	none
103244	jI42.2	s	XM_046580809.1~TR	1.42482	0.669883	2.03008	0.000238112	0.0367919	0.114067	0.458849	NA	0.794991	NA	1	none
103245	jI42.2	s	XM_046580812.1~GN	9.46436	0.0354149	0.790476	7.94674e-05	0.0367581	0.00198524	1.82047	NA	0.402429	NA	1	none
103246	jI42.2	s	XM_046580813.1~GN	11.5779	0.254098	0.553623	0.00115053	0.0367399	0.216231	0.588746	NA	0.744999	NA	1	none
103247	jI42.2	s	XM_046580814.1~GN	590.018	0.0330467	0.135428	0.00227296	0.0355928	0.0598625	1.60399	NA	0.448433	NA	1	none
103248	jI42.2	s	XM_046580815.1~TR	79.5025	0.305622	0.259644	0.00622826	0.0371895	1.40567	1.41377	NA	0.493178	NA	1	none
103249	jI42.2	s	XM_046580818.1~TR	129.549	0.114019	0.225276	0.00298969	0.0364839	0.257038	0.292102	NA	0.864114	NA	1	none
103250	jI42.2	s	XM_046580825.1~TRs	7.52758	-0.690562	0.681501	-0.00202664	0.0368277	1.04202	1.35043	NA	0.509047	NA	1	none
103251	jI42.2	s	XM_046580828.1~GN	107.256	-0.110557	0.251074	-0.00229734	0.0365207	0.192403	0.294426	NA	0.86311	NA	1	none
103252	jI42.2	s	XM_046580829.1~GN	8338.41	-0.0234652	0.107575	-0.00134546	0.0348606	0.0474803	0.92023	NA	0.631211	NA	1	none
103253	jI42.2	s	XM_046580830.1~GN	118.923	-0.355563	0.236569	-0.00833325	0.0377739	2.20931	2.92503	NA	0.231653	NA	1	none
103254	jI42.2	s	XM_046580831.1~GN	9.9816	0.53512	0.620879	0.00187148	0.0368028	0.733063	1.06439	NA	0.587315	NA	1	none
103255	jI42.2	s	XM_046580835.1~GN	495.642	-0.347883	0.30051	-0.00491844	0.0370372	1.29331	1.64238	NA	0.439907	NA	1	none
103256	jI42.2	s	XM_046580836.1~TR	35.8047	0.977616	0.938663	0.00166484	0.0368203	1.16457	1.28655	NA	0.525569	NA	1	none
103257	jI42.2	s	XM_046580840.1~TR	19.1885	0.69921	1.06423	0.000906355	0.036789	0.455282	0.963835	NA	0.617598	NA	1	none
103258	jI42.2	s	XM_046580842.1~TRs	74.5777	0.0738169	0.32343	0.000965151	0.0365744	0.052892	0.0901674	NA	0.955917	NA	1	none
103259	jI42.2	s	XM_046580844.1~TR	5.50727	-3.25355	1.75352	-0.00120488	0.0368229	3.24383	3.65678	NA	0.160672	NA	1	none
103260	jI42.2	s	XM_046580848.1~TRs	102.077	0.392124	0.209508	0.0125438	0.0393624	3.5774	3.59431	NA	0.16577	NA	1	none
103261	jI42.2	s	XM_046580852.1~GN	716.073	-0.297517	0.238999	-0.00669065	0.0372955	1.50182	2.46825	NA	0.291089	NA	1	none
103262	jI42.2	s	XM_046580853.1~GN	34.9049	0.118118	0.431199	0.000883446	0.0366744	0.0771075	0.138866	NA	0.932922	NA	1	none
103263	jI42.2	s	XM_046580854.1~GN	161.047	-0.127665	0.229433	-0.0030276	0.0365257	0.306449	0.447574	NA	0.799485	NA	1	none
103264	jI42.2	s	XM_046580857.1~GN	7.99927	0.218442	0.672339	0.000667649	0.0367499	0.107312	0.184443	NA	0.911903	NA	1	none
103265	jI42.2	s	XM_046580858.1~TRs	1060.93	0.088199	0.195969	0.00313817	0.0363436	0.203698	0.242012	NA	0.886029	NA	1	none
103266	jI42.2	s	XM_046580860.1~GN	26.4519	0.274398	0.491611	0.00160547	0.0367397	0.323081	0.426733	NA	0.80786	NA	1	none
103267	jI42.2	s	XM_046580861.1~GN	0.961272	-2.04762	2.38578	-0.000430075	0.0367986	0.770455	1.34342	NA	0.510834	NA	1	none
103268	jI42.2	s	XM_046580865.1~GN	1370.18	-0.0743277	0.122232	-0.00609466	0.0359289	0.367634	0.36808	NA	0.831903	NA	1	none
103269	jI42.2	s	XM_046580869.1~GN	1.96962	-2.63253	1.69039	-0.00113661	0.0368156	2.11734	2.21368	NA	0.330603	NA	1	none
103270	jI42.2	s	XM_046580870.1~GN	260.417	-0.00247849	0.132721	-0.000179798	0.0354687	0.000346531	0.742976	NA	0.689707	NA	1	none
103271	jI42.2	s	XM_046580871.1~GN	99.2192	0.187609	0.25148	0.00401508	0.0367172	0.561905	0.658521	NA	0.719455	NA	1	none
103272	jI42.2	s	XM_046580872.1~GN	229.074	-0.124467	0.313369	-0.00169682	0.0366102	0.157105	0.159166	NA	0.923501	NA	1	none
103273	jI42.2	s	XM_046580874.1~GN	166.172	0.146952	0.143255	0.00952522	0.0373244	1.05992	6.3593	NA	0.0416001	NA	1	none
103274	jI42.2	s	XM_046580875.1~TR	8.07056	-0.236073	1.12175	-0.000250479	0.0367799	0.043981	0.368772	NA	0.831615	NA	1	none
103275	jI42.2	s	XM_046580876.1~TR	0.518887	2.2685	4.21781	0.000312511	0.0367986	0.643886	0.824145	NA	0.662276	NA	1	none
103276	jI42.2	s	XM_046580878.1~TR	90.1755	-0.331447	0.2783	-0.00561764	0.0371278	1.3975	2.79954	NA	0.246654	NA	1	none
103277	jI42.2	s	XM_046580880.1~TRs	4.71917	0.214432	1.09518	0.000255068	0.0367767	0.0399017	0.0631223	NA	0.968932	NA	1	none
103278	jI42.2	s	XM_046580881.1~TRs	132.363	0.644696	0.824558	0.00127325	0.0367881	0.646527	1.065	NA	0.587136	NA	1	none
103279	jI42.2	s	XM_046580882.1~GN	90.2271	0.197908	0.300509	0.00304133	0.036694	0.446574	0.499961	NA	0.778816	NA	1	none
103280	jI42.2	s	XM_046580883.1~GN	79.0145	-0.0814484	0.259296	-0.00160094	0.0364823	0.0997138	0.240655	NA	0.88663	NA	1	none
103281	jI42.2	s	XM_046580884.1~GN	36.3009	0.252421	0.271741	0.00461324	0.036886	0.861704	0.928878	NA	0.628488	NA	1	none
103282	jI42.2	s	XM_046580885.1~GN	4.39424	-0.491001	0.838152	-0.000943258	0.0367806	0.345286	0.432948	NA	0.805354	NA	1	none
103283	jI42.2	s	XM_046580887.1~GN	131.552	-0.0449312	0.354962	-0.000458953	0.0366095	0.0158104	0.29741	NA	0.861824	NA	1	none
103284	jI42.2	s	XM_046580888.1~TRs	45.199	-0.183088	0.326275	-0.00224355	0.0366743	0.308505	1.0109	NA	0.603235	NA	1	none
103285	jI42.2	s	XM_046580889.1~GN	81.1925	0.107813	0.35356	0.00115224	0.0366251	0.0922703	0.124456	NA	0.939669	NA	1	none
103286	jI42.2	s	XM_046580890.1~TR	4.37702	-1.81548	1.35961	-0.00108614	0.0368122	1.5185	1.76483	NA	0.413783	NA	1	none
103287	jI42.2	s	XM_046580891.1~TR	48.1039	-0.171389	0.532965	-0.000804677	0.0367255	0.103654	0.489552	NA	0.78288	NA	1	none
103288	jI42.2	s	XM_046580892.1~TR	13.703	-0.722094	2.08919	-0.000195191	0.0367938	0.110119	0.668335	NA	0.715934	NA	1	none
103289	jI42.2	s	XM_046580893.1~GN	2.17663	1.46206	1.4968	0.000959476	0.0368035	1.01068	1.08717	NA	0.580664	NA	1	none
103290	jI42.2	s	XM_046580896.1~GN	300.551	-0.0763447	0.154561	-0.00408843	0.0361296	0.241495	0.248159	NA	0.88331	NA	1	none
103291	jI42.2	s	XM_046580897.1~GN	26.5446	-0.0875143	0.367956	-0.000863963	0.0366291	0.0571023	0.285422	NA	0.867005	NA	1	none
103292	jI42.2	s	XM_046580899.1~TR	830.222	-0.0358861	0.132633	-0.00260903	0.0355877	0.0732718	1.62788	NA	0.443109	NA	1	none
103293	jI42.2	s	XM_046580900.1~TR	6.59249	-2.42872	1.6425	-0.00095458	0.0368116	1.93608	2.06393	NA	0.356307	NA	1	none
103294	jI42.2	s	XM_046580901.1~GN	54.8646	-0.298192	0.311165	-0.00406271	0.0368831	0.910037	0.940033	NA	0.624992	NA	1	none
103295	jI42.2	s	XM_046580903.1~GN	12.1108	0.621262	0.580907	0.00250615	0.0368485	1.13851	1.92205	NA	0.382501	NA	1	none
103296	jI42.2	s	XM_046580904.1~GN	1204.56	-0.167549	0.139129	-0.0109681	0.0378859	1.43362	1.481	NA	0.476875	NA	1	none
103297	jI42.2	s	XM_046580905.1~TR	1.51956	1.34211	1.48805	0.000905906	0.0368012	0.884885	1.7215	NA	0.422845	NA	1	none
103298	jI42.2	s	XM_046580906.1~TR	51.6276	-0.108504	0.278597	-0.0018356	0.0365529	0.150173	0.396572	NA	0.820135	NA	1	none
103299	jI42.2	s	XM_046580907.1~GN	12845.4	-0.29227	0.300586	-0.00422276	0.0369056	0.917373	1.08679	NA	0.580774	NA	1	none
103300	jI42.2	s	XM_046580908.1~TR	224.196	-0.0732024	0.141039	-0.00468249	0.0360308	0.266332	0.274915	NA	0.871571	NA	1	none
103301	jI42.2	s	XM_046580909.1~TR	783.523	-0.700507	0.282829	-0.0109821	0.039022	5.72483	11.2376	NA	0.00362906	NA	0.599099	none
103302	jI42.2	s	XM_046580911.1~GN	2689.45	0.369673	0.391644	0.00346482	0.0368618	0.921861	0.984584	NA	0.611224	NA	1	none
103303	jI42.2	s	XM_046580915.1~TR	23.4941	-0.0736943	3.11253	-7.23549e-06	0.036795	0.000558316	0.137914	NA	0.933367	NA	1	none
103304	jI42.2	s	XM_046580917.1~TRs	207.677	0.0355129	0.256009	0.000728147	0.0364333	0.0191588	0.14729	NA	0.929002	NA	1	none
103305	jI42.2	s	XM_046580918.1~GN	216.288	-0.0157683	0.162532	-0.000891164	0.0359056	0.00941163	0.838579	NA	0.657514	NA	1	none
103306	jI42.2	s	XM_046580919.1~GN	362.186	0.265183	0.21888	0.00771164	0.0374278	1.50463	4.09499	NA	0.129058	NA	1	none
103307	jI42.2	s	XM_046580920.1~GN	1155.97	-0.0258945	0.240643	-0.00067451	0.0363884	0.0115283	0.370054	NA	0.831082	NA	1	none
103308	jI42.2	s	XM_046580922.1~TR	199.77	0.0656391	0.215348	0.00192564	0.0363347	0.0937984	2.62609	NA	0.269	NA	1	none
103309	jI42.2	s	XM_046580924.1~TRs	12.2524	-6.56718	4.25934	-0.000169101	0.0367981	1.43656	1.46896	NA	NA	NA	NA	none
103310	jI42.2	s	XM_046580928.1~TRs	68.3195	0.365513	0.903122	0.000654688	0.0367727	0.169494	0.177611	NA	0.915023	NA	1	none
103311	jI42.2	s	XM_046580932.1~GN	1592.68	0.122403	0.125823	0.0100943	0.0371381	0.954434	7.53608	NA	0.0230972	NA	1	none
103312	jI42.2	s	XM_046580933.1~TR	34.2978	-0.0917673	1.76094	-4.02449e-05	0.0367897	0.00270327	0.107966	NA	0.947448	NA	1	none
103313	jI42.2	s	XM_046580937.1~TR	3852.71	-0.126755	0.212965	-0.00361304	0.036535	0.349687	0.562396	NA	0.754879	NA	1	none
103314	jI42.2	s	XM_046580938.1~GN	45.1602	0.86393	0.945654	0.00143909	0.0368068	0.892034	2.90266	NA	0.234258	NA	1	none
103315	jI42.2	s	XM_046580939.1~GN	200.62	-0.107246	0.175283	-0.00448195	0.0364116	0.371906	1.71829	NA	0.423524	NA	1	none
103316	jI42.2	s	XM_046580940.1~GN	197.885	-0.0608307	0.180965	-0.00238291	0.0361828	0.11144	2.20024	NA	0.332832	NA	1	none
103317	jI42.2	s	XM_046580941.1~GN	0.516592	-0.730473	4.30225	-6.56249e-05	0.0367966	0.0485613	0.0524842	NA	0.974099	NA	1	none
103318	jI42.2	s	XM_046580947.1~TRs	23.2686	-0.107581	0.469638	-0.000640227	0.0366967	0.0514131	0.666478	NA	0.716599	NA	1	none
103319	jI42.2	s	XM_046580954.1~TR	78.5643	0.010904	0.597135	4.41211e-05	0.0367271	0.000336319	0.883085	NA	0.643044	NA	1	none
103320	jI42.2	s	XM_046580958.1~GN	152.12	0.068637	0.173448	0.00298743	0.0361568	0.157652	4.07852	NA	0.130125	NA	1	none
103321	jI42.2	s	XM_046580960.1~GN	107.535	0.212669	0.213382	0.00624767	0.0370047	1.0162	1.05164	NA	0.591069	NA	1	none
103322	jI42.2	s	XM_046580965.1~TRs	17.3391	-1.27938	0.541999	-0.00571215	0.0373875	5.48638	5.50531	NA	0.0637585	NA	1	none
103323	jI42.2	s	XM_046580969.1~GN	0.862656	-0.0646855	2.05416	-2.06092e-05	0.0367913	0.00105881	0.725037	NA	0.695921	NA	1	none
103324	jI42.2	s	XM_046580972.1~TR	28.6234	-0.237967	0.410677	-0.00182713	0.0367231	0.331369	0.781491	NA	0.676552	NA	1	none
103325	jI42.2	s	XM_046580975.1~TRs	17.314	0.0847854	0.425492	0.000613788	0.0366653	0.0403576	2.20103	NA	0.332699	NA	1	none
103326	jI42.2	s	XM_046580978.1~TRs	6.70253	0.213156	0.786156	0.000454785	0.0367624	0.0706364	1.62004	NA	0.44485	NA	1	none
103327	jI42.2	s	XM_046580980.1~GN	16.127	-0.627085	0.508632	-0.00320539	0.0369144	1.50536	1.63625	NA	0.441258	NA	1	none
103328	jI42.2	s	XM_046580981.1~GN	93.4778	-0.181921	0.258481	-0.00352011	0.0366899	0.48515	3.14199	NA	0.207839	NA	1	none
103329	jI42.2	s	XM_046580983.1~GN	1.80517	-0.760441	1.59607	-0.000389525	0.0367913	0.216495	1.31396	NA	0.518414	NA	1	none
103330	jI42.2	s	XM_046580984.1~GN	8.90646	0.272577	0.657171	0.000940688	0.0367562	0.173577	0.520914	NA	0.770699	NA	1	none
103331	jI42.2	s	XM_046580992.1~TRs	15.572	0.136529	0.451394	0.000926431	0.0366914	0.0922899	0.847955	NA	0.654439	NA	1	none
103332	jI42.2	s	XM_046580996.1~TRs	277.781	-0.167785	0.195077	-0.00577075	0.0368258	0.736968	0.854729	NA	0.652226	NA	1	none
103333	jI42.2	s	XM_046581000.1~TRs	37.9095	-0.405747	0.327875	-0.00487678	0.0370588	1.47833	1.71321	NA	0.424602	NA	1	none
103334	jI42.2	s	XM_046581001.1~TR	85.1233	0.419486	0.355	0.00464536	0.037021	1.42399	2.0568	NA	0.357579	NA	1	none
103335	jI42.2	s	XM_046581002.1~TR	1905.09	-0.344963	0.26467	-0.00619573	0.0372504	1.63926	1.89753	NA	0.387219	NA	1	none
103336	jI42.2	s	XM_046581003.1~GN	470.844	0.0287228	0.255582	0.00059762	0.0364246	0.0127099	0.013347	NA	0.993349	NA	1	none
103337	jI42.2	s	XM_046581004.1~GN	6211.13	0.0384912	0.149179	0.00282312	0.0358649	0.0668365	1.44673	NA	0.485116	NA	1	none
103338	jI42.2	s	XM_046581005.1~GN	480.802	0.158031	0.559434	0.000701615	0.0367246	0.0809949	2.86099	NA	0.23919	NA	1	none
103339	jI42.2	s	XM_046581006.1~TR	0.242797	0.204737	4.3121	5.0886e-05	0.0367962	0.0106356	-0.0270584	NA	1	NA	1	none
103340	jI42.2	s	XM_046581007.1~GN	113.912	0.121579	0.205326	0.00375882	0.0364829	0.354468	0.998763	NA	0.606906	NA	1	none
103341	jI42.2	s	XM_046581008.1~GN	101.685	-0.0858027	0.276043	-0.00144714	0.0365245	0.0951927	0.526121	NA	0.768695	NA	1	none
103342	jI42.2	s	XM_046581009.1~GN	118.311	-0.285484	0.291605	-0.00424545	0.0368832	0.950163	2.57745	NA	0.275622	NA	1	none
103343	jI42.2	s	XM_046581010.1~TR	1.48924	-0.667219	1.5507	-0.000387672	0.0367901	0.192514	0.291862	NA	0.864217	NA	1	none
103344	jI42.2	s	XM_046581013.1~GN	678.143	0.104629	0.147039	0.00629768	0.0364156	0.509398	1.16031	NA	0.559811	NA	1	none
103345	jI42.2	s	XM_046581015.1~TRs	29.2852	0.218483	0.377598	0.00206471	0.0367073	0.334113	0.341992	NA	0.842825	NA	1	none
103346	jI42.2	s	XM_046581018.1~TRs	91.6775	-0.17016	0.391733	-0.00150001	0.0366863	0.188302	0.972487	NA	0.614932	NA	1	none
103347	jI42.2	s	XM_046581019.1~GN	2067.67	-0.0117534	0.145566	-0.000572198	0.0356854	0.00650487	0.451672	NA	0.797849	NA	1	none
103348	jI42.2	s	XM_046581020.1~GN	250.63	-0.232662	0.158243	-0.0121358	0.038729	2.13421	4.76516	NA	0.0923119	NA	1	none
103349	jI42.2	s	XM_046581021.1~GN	1016.37	-0.0433397	0.235963	-0.00173257	0.0364251	0.0335189	0.0340632	NA	0.983113	NA	1	none
103350	jI42.2	s	XM_046581022.1~GN	308.271	-0.232283	0.178395	-0.00943213	0.0378095	1.66755	1.74216	NA	0.4185	NA	1	none
103351	jI42.2	s	XM_046581030.1~TRs	2.27943	2.47186	1.84484	0.00120723	0.0368184	2.3061	5.46804	NA	0.0649576	NA	1	none
103352	jI42.2	s	XM_046581040.1~TR	14.6584	-0.548284	0.547615	-0.00273533	0.0368697	0.997546	1.78646	NA	0.409331	NA	1	none
103353	jI42.2	s	XM_046581041.1~TR	3.40464	0.56834	2.28493	0.0001578	0.0367927	0.0642565	0.469729	NA	0.790678	NA	1	none
103354	jI42.2	s	XM_046581042.1~TR	128.029	0.00346003	0.15995	0.00010824	0.0358613	0.000467709	0.213422	NA	0.898785	NA	1	none
103355	jI42.2	s	XM_046581047.1~TR	11.6077	-0.251287	1.26604	-0.000189361	0.0367838	0.0383766	0.0919444	NA	0.955069	NA	1	none
103356	jI42.2	s	XM_046581048.1~GN	21.9185	-0.258942	0.391542	-0.00226947	0.0367412	0.438946	0.463544	NA	0.793127	NA	1	none
103357	jI42.2	s	XM_046581050.1~TRs	0.383711	3.24638	4.16356	0.000373411	0.0367996	1.08603	1.67574	NA	0.432631	NA	1	none
103358	jI42.2	s	XM_046581057.1~GN	293.39	0.166846	0.285815	0.00279369	0.0366399	0.344709	0.667287	NA	0.716309	NA	1	none
103359	jI42.2	s	XM_046581058.1~GN	188.58	0.28934	0.220378	0.00828473	0.0376223	1.76158	2.24378	NA	0.325663	NA	1	none
103360	jI42.2	s	XM_046581059.1~TR	34.6305	1.58782	1.66934	0.000898134	0.036803	1.01276	1.14304	NA	0.564666	NA	1	none
103361	jI42.2	s	XM_046581061.1~GN	126.878	-0.672478	0.258867	-0.0134194	0.040183	6.54515	7.21952	NA	0.0270584	NA	1	none
103362	jI42.2	s	XM_046581062.1~GN	33.1555	0.183119	0.390127	0.0016689	0.0366843	0.225444	0.505335	NA	0.776726	NA	1	none
103363	jI42.2	s	XM_046581063.1~TRs	171.745	0.121319	0.17793	0.00483467	0.0364709	0.467419	0.490767	NA	0.782405	NA	1	none
103364	jI42.2	s	XM_046581065.1~TRs	113.36	0.0391562	0.420028	0.000306253	0.0366582	0.00868082	0.280154	NA	0.869291	NA	1	none
103365	jI42.2	s	XM_046581066.1~GN	1746.82	-0.198137	0.242252	-0.00435764	0.03678	0.655281	0.91062	NA	0.634251	NA	1	none
103366	jI42.2	s	XM_046581067.1~TR	51.5999	0.610384	0.444948	0.00437335	0.0370467	1.93657	2.05645	NA	0.35764	NA	1	none
103367	jI42.2	s	XM_046581068.1~TR	184.993	-0.177658	0.245997	-0.00386285	0.0367	0.519155	1.54414	NA	0.462056	NA	1	none
103368	jI42.2	s	XM_046581070.1~GN	303.237	-0.443685	0.27502	-0.00760751	0.0376729	2.52118	5.12018	NA	0.0772978	NA	1	none
103369	jI42.2	s	XM_046581071.1~GN	1.22001	-1.43918	2.20522	-0.000380442	0.0367965	0.434948	0.498484	NA	0.779391	NA	1	none
103370	jI42.2	s	XM_046581073.1~TR	41.9844	0.291038	0.369705	0.00286537	0.036778	0.615405	0.624326	NA	0.731862	NA	1	none
103371	jI42.2	s	XM_046581074.1~TR	1.89111	-0.523233	1.81938	-0.000219022	0.0367911	0.0860134	0.452342	NA	0.797582	NA	1	none
103372	jI42.2	s	XM_046581075.1~TR	67.6761	0.726785	0.357746	0.00817034	0.037939	4.24702	4.36708	NA	0.112642	NA	1	none
103373	jI42.2	s	XM_046581076.1~TR	76.501	-0.0731452	0.378029	-0.000660417	0.0366359	0.0372075	0.255839	NA	0.879924	NA	1	none
103374	jI42.2	s	XM_046581077.1~TRs	0	NA	NA	NA	NA	NA	NA	NA	NA	NA	NA	none
103375	jI42.2	s	XM_046581079.1~TR	139.984	0.0335557	0.246636	0.000734783	0.0364047	0.0184619	2.38992	NA	0.302717	NA	1	none
103376	jI42.2	s	XM_046581080.1~TR	60.5244	-0.0171239	0.300436	-0.000248796	0.0365257	0.00325556	0.668673	NA	0.715813	NA	1	none
103377	jI42.2	s	XM_046581081.1~TR	106.515	-0.28614	0.26073	-0.0055579	0.0370675	1.19436	1.23467	NA	0.539379	NA	1	none
103378	jI42.2	s	XM_046581083.1~GN	2696.98	0.109604	0.238822	0.0024477	0.0364736	0.212668	0.319597	NA	0.852315	NA	1	none
103379	jI42.2	s	XM_046581085.1~GN	443.07	0.0323065	0.268743	0.000597007	0.0364626	0.0144523	0.169825	NA	0.918593	NA	1	none
103380	jI42.2	s	XM_046581086.1~TR	140.738	-0.195758	0.191829	-0.00699915	0.0371086	1.03666	2.09431	NA	0.350935	NA	1	none
103381	jI42.2	s	XM_046581088.1~TRs	4.44923	1.1987	2.63563	0.000281179	0.0367947	0.226083	5.07141	NA	0.0792058	NA	1	none
103382	jI42.2	s	XM_046581089.1~TR	9.00894	-0.0798759	0.637867	-0.000259195	0.0367395	0.0152966	0.36697	NA	0.832365	NA	1	none
103383	jI42.2	s	XM_046581092.1~GN	5.42237	0.0806804	0.923997	0.000130667	0.036769	0.00749878	0.0216946	NA	0.989211	NA	1	none
103384	jI42.2	s	XM_046581096.1~GN	36.1277	0.017261	0.293727	0.000271362	0.0365133	0.00345397	0.0745156	NA	0.963428	NA	1	none
103385	jI42.2	s	XM_046581100.1~TR	636.908	-0.0107184	0.146189	-0.000611862	0.0356994	0.00534259	1.11465	NA	0.572739	NA	1	none
103386	jI42.2	s	XM_046581102.1~TRs	2.60613	-0.742595	3.72362	-5.78666e-05	0.0367961	0.0365599	2.28379	NA	0.319214	NA	1	none
103387	jI42.2	s	XM_046581104.1~TRs	285.738	-0.0856453	0.174823	-0.00358524	0.0362725	0.236879	2.42175	NA	0.297936	NA	1	none
103388	jI42.2	s	XM_046581105.1~GN	11.7046	0.842348	0.479546	0.00519749	0.0372298	3.18836	3.319	NA	0.190234	NA	1	none
103389	jI42.2	s	XM_046581106.1~TR	52.8952	-0.045983	0.296479	-0.000702172	0.0365246	0.0243841	0.737141	NA	0.691722	NA	1	none
103390	jI42.2	s	XM_046581107.1~GN	40.9948	0.266585	0.320529	0.00362548	0.0368065	0.715548	0.794583	NA	0.672138	NA	1	none
103391	jI42.2	s	XM_046581109.1~GN	213.859	-0.00503395	0.211198	-0.000150493	0.0362522	0.000568259	0.0743534	NA	0.963506	NA	1	none
103392	jI42.2	s	XM_046581110.1~TR	2376.9	-0.0715622	0.145113	-0.00450322	0.036066	0.241791	1.64238	NA	0.439909	NA	1	none
103393	jI42.2	s	XM_046581113.1~GN	161.877	-0.0146695	0.15409	-0.000752894	0.035805	0.00904	1.18812	NA	0.55208	NA	1	none
103394	jI42.2	s	XM_046581114.1~TR	26.2798	-0.455253	1.30449	-0.000338513	0.036787	0.118084	0.832536	NA	0.659504	NA	1	none
103395	jI42.2	s	XM_046581115.1~GN	24.5133	0.135045	0.423421	0.00100438	0.036681	0.0998236	1.62973	NA	0.442699	NA	1	none
103396	jI42.2	s	XM_046581116.1~TR	3.59637	2.12406	4.03505	0.000227375	0.0367967	0.315871	2.46614	NA	0.291397	NA	1	none
103397	jI42.2	s	XM_046581118.1~GN	60.416	0.142709	0.30344	0.00209381	0.0366119	0.22256	0.367279	NA	0.832236	NA	1	none
103398	jI42.2	s	XM_046581119.1~TR	704.142	-0.0895866	0.355953	-0.000879547	0.0366226	0.062905	0.96603	NA	0.616921	NA	1	none
103399	jI42.2	s	XM_046581120.1~TR	706.236	0.119767	0.376121	0.00113325	0.0366419	0.102677	0.445469	NA	0.800327	NA	1	none
103400	jI42.2	s	XM_046581121.1~GN	26.3924	-0.570983	0.41274	-0.00447164	0.0370634	1.90565	2.10735	NA	0.348655	NA	1	none
103401	jI42.2	s	XM_046581122.1~GN	100.768	-0.279031	0.2562	-0.00584152	0.0371156	1.18673	1.19019	NA	0.551509	NA	1	none
103402	jI42.2	s	XM_046581124.1~TR	244.591	0.208337	0.387074	0.00193521	0.0366979	0.296317	0.491427	NA	0.782146	NA	1	none
103403	jI42.2	s	XM_046581126.1~GN	24.9181	0.0935944	0.419855	0.00070811	0.0366682	0.0489595	0.139812	NA	0.932482	NA	1	none
103404	jI42.2	s	XM_046581127.1~GN	942.353	0.118205	0.095051	0.0175866	0.0395221	1.5619	1.95159	NA	0.376892	NA	1	none
103405	jI42.2	s	XM_046581128.1~GN	159.838	-0.0920754	0.258472	-0.00183094	0.0365002	0.127237	0.249543	NA	0.882699	NA	1	none
103406	jI42.2	s	XM_046581129.1~GN	46.321	1.12387	0.429325	0.00925948	0.0383957	7.31847	7.36056	NA	0.0252159	NA	1	none
103407	jI42.2	s	XM_046581130.1~TR	134.139	0.304039	0.544607	0.00144349	0.0367495	0.319885	1.78802	NA	0.409012	NA	1	none
103408	jI42.2	s	XM_046581132.1~TR	0.924496	-2.96537	4.3044	-0.000160799	0.0367979	0.554858	0.561756	NA	0.75512	NA	1	none
103409	jI42.2	s	XM_046581133.1~TR	594.963	-0.42246	0.231257	-0.0102111	0.0384895	3.21331	8.93199	NA	0.0114932	NA	1	none
103410	jI42.2	s	XM_046581134.1~GN	735.767	-0.230475	0.291029	-0.00347656	0.0367665	0.614974	1.7482	NA	0.417238	NA	1	none
103411	jI42.2	s	XM_046581135.1~GN	774.471	-0.148812	0.295114	-0.00224497	0.0366276	0.250111	0.342475	NA	0.842621	NA	1	none
103412	jI42.2	s	XM_046581137.1~TR	72.5197	-0.0935055	0.202943	-0.00297123	0.0363816	0.211896	0.243035	NA	0.885575	NA	1	none
103413	jI42.2	s	XM_046581145.1~TRs	295.307	0.0674016	0.17103	0.00300809	0.0361405	0.155258	0.626717	NA	0.730988	NA	1	none
103414	jI42.2	s	XM_046581147.1~TRs	104.583	0.220331	0.290097	0.00363702	0.0367519	0.592573	0.621784	NA	0.732793	NA	1	none
103415	jI42.2	s	XM_046581149.1~TR	37.1126	0.0186643	0.277857	0.00032558	0.0364813	0.00450736	1.32131	NA	0.516513	NA	1	none
103416	jI42.2	s	XM_046581152.1~TR	25.259	-0.637805	0.596526	-0.00225048	0.0368398	1.10524	3.32464	NA	0.189698	NA	1	none
103417	jI42.2	s	XM_046581153.1~TR	2.23219	4.67634	3.77241	0.000475414	0.0368016	2.26739	2.42109	NA	0.298035	NA	1	none
103418	jI42.2	s	XM_046581154.1~GN	188.453	-0.189983	0.182872	-0.00752212	0.0372003	1.06056	1.24771	NA	0.535874	NA	1	none
103419	jI42.2	s	XM_046581167.1~GN	1.31588	0.687948	1.97485	0.000235947	0.0367922	0.117355	0.189966	NA	0.909388	NA	1	none
103420	jI42.2	s	XM_046581183.1~GN	4.38522	-0.127566	0.807524	-0.000262614	0.0367608	0.0250927	0.86629	NA	0.648466	NA	1	none
103421	jI42.2	s	XM_046581193.1~TRs	206.482	0.252187	0.213104	0.00745743	0.0373323	1.41521	3.15992	NA	0.205984	NA	1	none
103422	jI42.2	s	XM_046581194.1~TRs	1598.43	0.118819	0.0814503	0.0250224	0.043494	2.14873	23.9734	0.142688	6.22639e-06	1	0.00487531	screen_only
103423	jI42.2	s	XM_046581195.1~TRs	0.878937	0.756226	4.20774	7.28972e-05	0.0367959	0.0432553	0.109173	NA	0.946877	NA	1	none
103424	jI42.2	s	XM_046581196.1~TR	29.7657	-0.0586013	0.431794	-0.000415107	0.0366725	0.0179007	0.0374888	NA	0.98143	NA	1	none
103425	jI42.2	s	XM_046581197.1~GN	79.8926	-0.248311	0.227095	-0.00641788	0.0371458	1.19788	2.38768	NA	0.303056	NA	1	none
103426	jI42.2	s	XM_046581199.1~GN	251.547	-0.433039	0.300563	-0.00613246	0.0373114	2.01274	3.31603	NA	0.190517	NA	1	none
103427	jI42.2	s	XM_046581200.1~GN	50.0354	-0.0664441	0.269401	-0.00120259	0.0364864	0.0613017	0.114233	NA	0.944484	NA	1	none
103428	jI42.2	s	XM_046581201.1~TR	242.815	-0.347011	0.262618	-0.0065171	0.0373199	1.703	2.21299	NA	0.330717	NA	1	none
103429	jI42.2	s	XM_046581202.1~TR	318.368	0.00602662	0.230044	0.000144287	0.0363382	0.000682366	0.449593	NA	0.798679	NA	1	none
103430	jI42.2	s	XM_046581207.1~GN	566.983	0.359561	0.320862	0.0049147	0.0370204	1.29368	1.70641	NA	0.426047	NA	1	none
103431	jI42.2	s	XM_046581208.1~GN	80.1162	0.839103	0.39001	0.00816985	0.0379687	4.87538	5.73443	NA	0.0568571	NA	1	none
103432	jI42.2	s	XM_046581209.1~GN	193.763	-0.0195915	0.167054	-0.000968965	0.0359564	0.0137356	0.150096	NA	0.927699	NA	1	none
103433	jI42.2	s	XM_046581211.1~TRs	50.529	-0.301159	0.498025	-0.00159856	0.0367549	0.362806	0.418543	NA	0.811175	NA	1	none
103434	jI42.2	s	XM_046581213.1~GN	2377.93	0.132409	0.171544	0.0056411	0.0365581	0.602617	2.88053	NA	0.236865	NA	1	none
103435	jI42.2	s	XM_046581214.1~GN	34.9063	0.447681	0.358823	0.00490148	0.0370752	1.61391	4.54811	NA	0.102894	NA	1	none
103436	jI42.2	s	XM_046581215.1~TR	4.95918	-4.92425	4.17649	-0.00017452	0.0367981	1.07364	1.24697	NA	0.536073	NA	1	none
103437	jI42.2	s	XM_046581217.1~TRs	44.7117	0.390996	0.324583	0.00519694	0.0370903	1.49234	1.66974	NA	0.43393	NA	1	none
103438	jI42.2	s	XM_046581218.1~TR	1182.93	-0.219636	0.225823	-0.0055357	0.0369522	0.927989	1.48678	NA	0.4755	NA	1	none
103439	jI42.2	s	XM_046581219.1~GN	15590.5	-0.0451646	0.188584	-0.00163545	0.0361765	0.0570973	1.0685	NA	0.586107	NA	1	none
103440	jI42.2	s	XM_046581220.1~GN	716.313	0.0251839	0.13029	0.00209544	0.03549	0.0372979	1.59026	NA	0.451523	NA	1	none
103441	jI42.2	s	XM_046581221.1~TR	2010.77	0.173404	0.22521	0.00442531	0.0366779	0.602419	4.89497	NA	0.0865108	NA	1	none
103442	jI42.2	s	XM_046581222.1~TRs	5.05441	-0.333111	0.916214	-0.000520036	0.0367731	0.137092	0.262074	NA	0.877185	NA	1	none
103443	jI42.2	s	XM_046581229.1~TRs	0	NA	NA	NA	NA	NA	NA	NA	NA	NA	NA	none
103444	jI42.2	s	XM_046581230.1~TR	5.70708	-0.399967	0.859624	-0.000612275	0.0367733	0.208434	0.699445	NA	0.704884	NA	1	none
103445	jI42.2	s	XM_046581232.1~TR	0.170443	-0.489351	4.35197	-1.43414e-05	0.0367974	0.00263441	0.25864	NA	0.878693	NA	1	none
103446	jI42.2	s	XM_046581233.1~GN	107.372	-0.26917	0.322291	-0.00338131	0.0368018	0.689098	0.825346	NA	0.661879	NA	1	none
103447	jI42.2	s	XM_046581235.1~TR	404.537	0.757963	0.843696	0.0015875	0.0368075	0.861177	1.05225	NA	0.59089	NA	1	none
103448	jI42.2	s	XM_046581237.1~GN	16.394	0.42762	0.42487	0.00321019	0.0368658	1.0122	1.10778	NA	0.574708	NA	1	none
103449	jI42.2	s	XM_046581238.1~GN	3080.62	-0.0738683	0.261005	-0.00141698	0.0364847	0.0794633	0.240151	NA	0.886854	NA	1	none
103450	jI42.2	s	XM_046581242.1~TRs	13.0473	-0.21836	1.69745	-9.73541e-05	0.0367897	0.015923	0.516767	NA	0.772299	NA	1	none
103451	jI42.2	s	XM_046581243.1~TR	7.37285	-0.382042	1.28594	-0.000304039	0.0367854	0.088312	0.996628	NA	0.607554	NA	1	none
103452	jI42.2	s	XM_046581250.1~TRs	1445.7	-0.00101306	0.177156	-3.34193e-05	0.0360295	3.26687e-05	0.0622434	NA	0.969358	NA	1	none
103453	jI42.2	s	XM_046581251.1~TRs	51.8701	0.298427	0.432984	0.00223808	0.0367566	0.490212	0.804956	NA	0.668661	NA	1	none
103454	jI42.2	s	XM_046581252.1~TR	1.94538	1.43784	3.32057	0.000199743	0.0367956	0.20609	0.341714	NA	0.842942	NA	1	none
103455	jI42.2	s	XM_046581253.1~GN	113.535	-0.330785	0.166591	-0.0166673	0.0415023	3.90051	4.51262	NA	0.104736	NA	1	none
103456	jI42.2	s	XM_046581258.1~GN	193.811	0.765132	0.259493	0.510835	0.349411	9.12551	9.29071	NA	0.00960611	NA	0.972704	none
103457	jI42.2	s	XM_046581262.1~TR	3.61113	0.131646	1.36268	9.50513e-05	0.0367844	0.00916578	0.696814	NA	0.705811	NA	1	none
103458	jI42.2	s	XM_046581268.1~TRs	74.3766	0.151067	0.507562	0.00081724	0.0367107	0.0900427	0.200776	NA	0.904486	NA	1	none
103459	jI42.2	s	XM_046581273.1~TR	16.2015	-0.70628	4.01535	-7.07124e-05	0.0367964	0.0287488	0.11672	NA	0.94331	NA	1	none
103460	jI42.2	s	XM_046581274.1~GN	2890.34	0.474355	0.306501	0.00730994	0.0375771	2.5013	3.81565	NA	0.148403	NA	1	none
103461	jI42.2	s	XM_046581275.1~GN	334.124	0.216077	0.283461	0.00368204	0.0367466	0.588543	0.625256	NA	0.731522	NA	1	none
103462	jI42.2	s	XM_046581278.1~TR	58.5692	0.0427927	0.305848	0.000619744	0.036539	0.0196907	0.33799	NA	0.844513	NA	1	none
103463	jI42.2	s	XM_046581280.1~GN	3.21836	1.0525	1.22938	0.000902309	0.0367978	0.704863	3.92168	NA	0.14074	NA	1	none
103464	jI42.2	s	XM_046581282.1~GN	203.714	0.608818	0.405365	0.0054082	0.0372174	2.36478	3.51051	NA	0.172863	NA	1	none
103465	jI42.2	s	XM_046581283.1~GN	35.1148	-0.109549	0.414397	-0.000862568	0.0366682	0.0707315	1.72438	NA	0.422236	NA	1	none
103466	jI42.2	s	XM_046581288.1~TRs	28.1147	-0.0600121	0.383814	-0.000551883	0.0366332	0.0249264	0.398531	NA	0.819332	NA	1	none
103467	jI42.2	s	XM_046581289.1~GN	71.7186	0.303782	0.289785	0.00504372	0.0369944	1.12938	1.14317	NA	0.564629	NA	1	none
103468	jI42.2	s	XM_046581291.1~TR	0.285657	-1.75241	4.34491	-0.00014122	0.0367976	0.322622	0.707914	NA	0.701905	NA	1	none
103469	jI42.2	s	XM_046581292.1~TR	3.72555	-0.00301336	1.09704	-3.95303e-06	0.0367765	7.65667e-06	0.481418	NA	0.786071	NA	1	none
103470	jI42.2	s	XM_046581293.1~TR	3.85028	1.07871	1.84843	0.000470936	0.0367935	0.36178	0.913255	NA	0.633416	NA	1	none
103471	jI42.2	s	XM_046581294.1~TR	145.294	0.0435703	0.317245	0.000592881	0.0365548	0.0190888	0.023378	NA	0.988379	NA	1	none
103472	jI42.2	s	XM_046581297.1~TRs	1.13709	1.97068	3.80971	0.000226504	0.0367965	0.299571	1.8206	NA	0.402403	NA	1	none
103473	jI42.2	s	XM_046581300.1~GN	459.204	-0.115869	0.355103	-0.00119957	0.0366374	0.104926	0.360644	NA	0.835001	NA	1	none
103474	jI42.2	s	XM_046581301.1~TR	189.822	-0.00880947	0.244334	-0.000182744	0.0363903	0.00129342	0.053483	NA	0.973613	NA	1	none
103475	jI42.2	s	XM_046581302.1~TR	168.127	-0.053179	0.251573	-0.00114447	0.0364442	0.0440333	0.295726	NA	0.862549	NA	1	none
103476	jI42.2	s	XM_046581303.1~GN	192.226	-0.0330574	0.168298	-0.00148951	0.0359996	0.0382683	0.0691947	NA	0.965994	NA	1	none
103477	jI42.2	s	XM_046581306.1~TRs	0.525976	-1.75242	4.34491	-0.000138011	0.0367976	0.261478	0.425388	NA	0.808403	NA	1	none
103478	jI42.2	s	XM_046581307.1~TR	140.854	0.123951	0.269513	0.00228277	0.0365574	0.211275	0.245871	NA	0.884321	NA	1	none
103479	jI42.2	s	XM_046581310.1~TR	7.27337	-2.01305	1.53636	-0.000859311	0.036807	1.39856	1.53829	NA	0.463408	NA	1	none
103480	jI42.2	s	XM_046581311.1~GN	3199.87	-0.274541	0.23726	-0.00626509	0.0371773	1.30137	1.64343	NA	0.439678	NA	1	none
103481	jI42.2	s	XM_046581314.1~TRs	73.7504	0.035325	0.250056	0.000758489	0.0364134	0.0200719	0.172789	NA	0.917232	NA	1	none
103482	jI42.2	s	XM_046581317.1~GN	217.206	0.0154363	0.139305	0.00101116	0.0355967	0.0122578	0.406914	NA	0.815905	NA	1	none
103483	jI42.2	s	XM_046581318.1~GN	33.7027	-0.426197	0.453635	-0.00268683	0.0368323	0.862594	1.77801	NA	0.411064	NA	1	none
103484	jI42.2	s	XM_046581320.1~TR	10.3566	0.256804	0.794969	0.000560322	0.0367631	0.105265	0.157813	NA	0.924126	NA	1	none
103485	jI42.2	s	XM_046581321.1~TR	2.63587	-1.07994	2.13615	-0.000284639	0.0367951	0.241537	0.892737	NA	0.639948	NA	1	none
103486	jI42.2	s	XM_046581322.1~GN	326.448	0.436812	0.513673	0.00237922	0.036807	0.753725	0.771926	NA	0.679796	NA	1	none
103487	jI42.2	s	XM_046581323.1~GN	4575.72	0.770691	0.664142	0.00261061	0.0368691	1.4399	1.88692	NA	0.389279	NA	1	none
103488	jI42.2	s	XM_046581324.1~GN	38.197	0.770281	0.42383	0.00605594	0.0373888	3.40548	4.04599	NA	0.132259	NA	1	none
103489	jI42.2	s	XM_046581326.1~TRs	3.55088	-0.445479	1.35225	-0.000361402	0.0367875	0.106106	0.180341	NA	0.913776	NA	1	none
103490	jI42.2	s	XM_046581327.1~GN	65.0813	0.105584	0.402622	0.000885208	0.0366579	0.0689778	0.227442	NA	0.892507	NA	1	none
103491	jI42.2	s	XM_046581328.1~GN	117.344	-0.191361	0.313767	-0.00257097	0.036687	0.371572	0.986386	NA	0.610673	NA	1	none
103492	jI42.2	s	XM_046581329.1~GN	2341.58	-0.305552	0.151555	-0.0185495	0.0427362	3.94188	5.52436	NA	0.0631541	NA	1	none
103493	jI42.2	s	XM_046581330.1~TR	1.0313	-2.40957	2.1382	-0.000644437	0.0368025	1.29221	3.54357	NA	0.170029	NA	1	none
103494	jI42.2	s	XM_046581335.1~GN	189.221	-0.095186	0.2255	-0.00246123	0.0364494	0.175332	0.178858	NA	0.914453	NA	1	none
103495	jI42.2	s	XM_046581338.1~GN	885.523	-0.204831	0.522081	-0.000976976	0.0367313	0.15075	0.926092	NA	0.629364	NA	1	none
103496	jI42.2	s	XM_046581339.1~TR	5.75634	0.415006	1.31215	0.000335077	0.0367845	0.100876	0.188384	NA	0.910108	NA	1	none
103497	jI42.2	s	XM_046581340.1~GN	1895.46	0.0734892	0.131151	0.00540624	0.0359399	0.31572	0.638463	NA	0.726707	NA	1	none
103498	jI42.2	s	XM_046581341.1~TR	79.8847	-0.549809	0.457442	-0.00328488	0.0369146	1.373	2.89548	NA	0.235101	NA	1	none
103499	jI42.2	s	XM_046581342.1~TR	69.2338	-0.50785	0.419367	-0.00365714	0.0369441	1.40474	1.40578	NA	0.495153	NA	1	none
103500	jI42.2	s	XM_046581344.1~TR	7.02246	-3.49938	4.35197	-1.88261e-05	0.0367974	2.58708e-09	3.6091	NA	NA	NA	NA	none
103501	jI42.2	s	XM_046581345.1~GN	2297.4	0.121693	0.291942	0.00194461	0.0365743	0.175645	0.179115	NA	0.914336	NA	1	none
103502	jI42.2	s	XM_046581346.1~TR	19.6968	-0.107642	0.385975	-0.000961207	0.0366501	0.0781684	5.0431	NA	0.0803349	NA	1	none
103503	jI42.2	s	XM_046581348.1~TR	1.42737	-1.49494	2.5894	-0.000262254	0.0367964	0.310467	1.01777	NA	0.601166	NA	1	none
103504	jI42.2	s	XM_046581349.1~TR	50.1566	0.567388	0.620084	0.0021452	0.0368175	0.881015	0.939275	NA	0.625229	NA	1	none
103505	jI42.2	s	XM_046581350.1~GN	301.972	0.074789	0.171589	0.00330168	0.0361812	0.189588	0.195699	NA	0.906785	NA	1	none
103506	jI42.2	s	XM_046581351.1~GN	548.316	-0.349094	0.237082	-0.0078368	0.0376282	2.10074	3.13317	NA	0.208757	NA	1	none
103507	jI42.2	s	XM_046581352.1~GN	529.951	-0.246812	0.148258	-0.0147842	0.0400145	2.72371	3.03788	NA	0.218943	NA	1	none
103508	jI42.2	s	XM_046581353.1~TR	240.368	-0.0749306	0.295767	-0.00112471	0.0365486	0.0633707	0.19366	NA	0.90771	NA	1	none
103509	jI42.2	s	XM_046581356.1~GN	28.4376	-0.12315	0.490117	-0.000686085	0.036705	0.063374	2.67222	NA	0.262867	NA	1	none
103510	jI42.2	s	XM_046581357.1~GN	58.2075	0.0491044	0.33522	0.00058972	0.0365818	0.0216209	0.0438754	NA	0.978301	NA	1	none
103511	jI42.2	s	XM_046581359.1~GN	5.81812	-0.399124	0.939834	-0.000568984	0.0367785	0.170502	1.66985	NA	0.433907	NA	1	none
103512	jI42.2	s	XM_046581361.1~TR	70.6685	-0.452598	0.242272	-0.0101773	0.0384847	3.42531	3.54122	NA	0.170229	NA	1	none
103513	jI42.2	s	XM_046581375.1~TRs	76.6007	0.497658	0.383525	0.00485882	0.0370867	1.76008	2.43091	NA	0.296576	NA	1	none
103514	jI42.2	s	XM_046581379.1~GN	284.68	0.0152433	0.115928	0.00138421	0.0351009	0.017337	0.90252	NA	0.636825	NA	1	none
103515	jI42.2	s	XM_046581380.1~GN	79.0526	0.380683	0.245839	0.00886273	0.0379372	2.45717	2.57731	NA	0.275641	NA	1	none
103516	jI42.2	s	XM_046581383.1~TRs	113.184	0.0352526	0.335761	0.000436258	0.036578	0.0111766	0.051959	NA	0.974355	NA	1	none
103517	jI42.2	s	XM_046581384.1~GN	2.12605	-0.396542	1.28526	-0.000295585	0.0367857	0.0874594	0.705786	NA	0.702652	NA	1	none
103518	jI42.2	s	XM_046581385.1~TR	15.3245	-0.119043	0.679486	-0.000346885	0.0367465	0.030933	0.843435	NA	0.655919	NA	1	none
103519	jI42.2	s	XM_046581387.1~TR	132.11	-0.190223	0.210552	-0.00553833	0.0368697	0.801335	0.841884	NA	0.656428	NA	1	none
103520	jI42.2	s	XM_046581391.1~TRs	223.216	0.17797	0.176585	0.00759759	0.0371221	1.01686	2.84307	NA	0.241343	NA	1	none
103521	jI42.2	s	XM_046581402.1~GN	97.9255	0.375959	0.170273	0.0192011	0.0434458	4.92607	5.36087	NA	0.0685334	NA	1	none
103522	jI42.2	s	XM_046581408.1~TRs	1.04398	-0.226146	2.79049	-5.21027e-05	0.0367945	0.0101132	0.504125	NA	0.777196	NA	1	none
103523	jI42.2	s	XM_046581409.1~TRs	24.3742	-0.481922	0.426172	-0.00352201	0.0369179	1.27352	1.52781	NA	0.465844	NA	1	none
103524	jI42.2	s	XM_046581411.1~GN	22.2415	-0.395249	0.528991	-0.0017837	0.0367815	0.529523	1.79412	NA	0.407767	NA	1	none
103525	jI42.2	s	XM_046581412.1~TR	5.96818	-1.71004	2.92532	-0.000208841	0.0367969	0.293996	0.591101	NA	0.744122	NA	1	none
103526	jI42.2	s	XM_046581416.1~TR	2.28027	0.436967	1.61536	0.000242163	0.0367882	0.0770427	0.206596	NA	0.901858	NA	1	none
103527	jI42.2	s	XM_046581417.1~TR	18.793	0.282224	0.446229	0.00195048	0.0367454	0.406402	0.492821	NA	0.781601	NA	1	none
103528	jI42.2	s	XM_046581418.1~GN	2.13093	0.234976	1.26776	0.0001968	0.0367822	0.0350791	0.920048	NA	0.631269	NA	1	none
103529	jI42.2	s	XM_046581419.1~GN	129.079	-0.0525069	0.282501	-0.000945607	0.0365082	0.0346709	0.0424014	NA	0.979022	NA	1	none
103530	jI42.2	s	XM_046581420.1~GN	113.824	-0.410615	0.881262	-0.00070993	0.0367796	0.208197	0.710267	NA	0.70108	NA	1	none
103531	jI42.2	s	XM_046581421.1~TR	80.9111	-1.74126	0.462248	-0.00902355	0.0384087	12.3692	12.5542	NA	0.00187884	NA	0.395183	none
103532	jI42.2	s	XM_046581422.1~TR	11.753	-2.4084	1.32583	-0.00139227	0.0368307	2.82888	2.83711	NA	0.242064	NA	1	none
103533	jI42.2	s	XM_046581423.1~GN	100.543	-0.121482	0.378117	-0.00113936	0.0366539	0.103226	0.876894	NA	0.645037	NA	1	none
103534	jI42.2	s	XM_046581427.1~TRs	0.170443	-0.489351	4.35197	-1.43414e-05	0.0367974	0.00263441	0.25864	NA	0.878693	NA	1	none
103535	jI42.2	s	XM_046581428.1~TRs	113.739	0.582031	0.390379	0.00553692	0.0372336	2.32792	2.62137	NA	0.269636	NA	1	none
103536	jI42.2	s	XM_046581433.1~GN	2976.92	-0.0559224	0.159193	-0.00277435	0.0360121	0.122696	0.402189	NA	0.817835	NA	1	none
103537	jI42.2	s	XM_046581439.1~GN	796.775	-0.209825	0.16604	-0.00762724	0.037093	1.56357	4.89297	NA	0.0865976	NA	1	none
103538	jI42.2	s	XM_046581440.1~GN	567.419	0.311803	0.228555	0.0083503	0.0376783	1.90363	4.04876	NA	0.132076	NA	1	none
103539	jI42.2	s	XM_046581441.1~GN	60.6075	0.0263162	0.232138	0.000666042	0.0363486	0.0129447	0.161411	NA	0.922466	NA	1	none
103540	jI42.2	s	XM_046581442.1~GN	6.69652	-0.877961	0.822607	-0.00169987	0.036823	1.12451	2.14958	NA	0.34137	NA	1	none
103541	jI42.2	s	XM_046581443.1~TR	165.172	-0.162357	0.158837	-0.00829621	0.0371873	1.02784	2.14011	NA	0.342989	NA	1	none
103542	jI42.2	s	XM_046581444.1~TR	1.18899	1.93638	2.8939	0.000539805	0.036801	0.957736	3.40847	NA	0.181911	NA	1	none
103543	jI42.2	s	XM_046581445.1~TR	122.254	-0.254087	0.163181	-0.0130246	0.0392128	2.43312	9.18912	NA	0.0101067	NA	0.972704	none
103544	jI42.2	s	XM_046581447.1~GN	232.277	0.00908068	0.340721	0.000163086	0.0365862	0.000706028	0.154819	NA	0.925511	NA	1	none
103545	jI42.2	s	XM_046581448.1~TR	3.56451	-3.45065	4.06691	-0.00017896	0.036798	0.742574	1.63052	NA	0.442525	NA	1	none
103546	jI42.2	s	XM_046581449.1~TR	1924.39	-0.125772	0.186638	-0.0046607	0.0365454	0.449297	0.61122	NA	0.736674	NA	1	none
103547	jI42.2	s	XM_046581453.1~TR	455.413	0.0636194	0.313264	0.000875484	0.0365582	0.0413272	0.652287	NA	0.721702	NA	1	none
103548	jI42.2	s	XM_046581455.1~GN	123.898	-1.41934	0.853301	-0.00207239	0.0368654	2.38065	2.71812	NA	0.256902	NA	1	none
103549	jI42.2	s	XM_046581456.1~GN	245.74	-0.0414194	0.208079	-0.00126997	0.0362703	0.0395782	0.104875	NA	0.948914	NA	1	none
103550	jI42.2	s	XM_046581458.1~TRs	166.424	0.249507	0.24731	0.00556884	0.0369936	1.02926	1.0957	NA	0.578192	NA	1	none
103551	jI42.2	s	XM_046581459.1~TR	6.85619	-0.679887	0.847955	-0.00118446	0.0367956	0.607541	3.24754	NA	0.197154	NA	1	none
103552	jI42.2	s	XM_046581461.1~GN	4.69563	-1.18654	1.16025	-0.00103334	0.0368046	0.929355	1.08553	NA	0.581138	NA	1	none
103553	jI42.2	s	XM_046581463.1~GN	5.77113	0.604119	0.859609	0.00116481	0.0367883	0.516823	0.814162	NA	0.66559	NA	1	none
103554	jI42.2	s	XM_046581464.1~GN	167.272	0.143799	0.191896	0.00518718	0.0366502	0.561895	0.759807	NA	0.683928	NA	1	none
103555	jI42.2	s	XM_046581465.1~TR	71.3934	0.31138	0.29511	0.00499144	0.0369939	1.14725	1.51131	NA	0.469702	NA	1	none
103556	jI42.2	s	XM_046581467.1~TR	69.3808	0.024435	0.281193	0.000409987	0.0364866	0.00760988	0.625406	NA	0.731467	NA	1	none
103557	jI42.2	s	XM_046581468.1~TR	64.6616	0.518183	0.399726	0.00459141	0.0370537	1.73207	4.5415	NA	0.103235	NA	1	none
103558	jI42.2	s	XM_046581469.1~GN	40.159	-0.071688	0.312954	-0.000985836	0.0365629	0.0532549	0.996281	NA	0.607659	NA	1	none
103559	jI42.2	s	XM_046581470.1~TRs	103.988	0.255887	0.23583	0.00621631	0.0371103	1.18021	2.14654	NA	0.341889	NA	1	none
103560	jI42.2	s	XM_046581473.1~GN	166.849	0.578217	0.611535	0.00225456	0.0368246	0.941348	1.57697	NA	0.454534	NA	1	none
103561	jI42.2	s	XM_046581475.1~TRs	2.63275	0.935353	1.76273	0.000446941	0.0367922	0.299595	0.576919	NA	0.749417	NA	1	none
103562	jI42.2	s	XM_046581480.1~TRs	251.348	-0.0216255	0.191268	-0.000794726	0.0361492	0.0127764	0.0306766	NA	0.984779	NA	1	none
103563	jI42.2	s	XM_046581481.1~GN	106.39	0.167969	0.241156	0.00385361	0.0366638	0.483345	0.567822	NA	0.752833	NA	1	none
103564	jI42.2	s	XM_046581482.1~GN	22.6724	-0.214764	0.422363	-0.00161853	0.036712	0.261868	0.305592	NA	0.858305	NA	1	none
103565	jI42.2	s	XM_046581483.1~TR	1.77771	-0.253783	2.33974	-6.30256e-05	0.0367931	0.0119667	0.087124	NA	0.957373	NA	1	none
103566	jI42.2	s	XM_046581484.1~GN	50.1373	0.283166	0.293027	0.00443439	0.0368969	0.934422	1.09589	NA	0.578138	NA	1	none
103567	jI42.2	s	XM_046581485.1~GN	241.715	0.14361	0.391177	0.00128436	0.0366637	0.135777	0.49001	NA	0.782701	NA	1	none
103568	jI42.2	s	XM_046581486.1~TR	3.86429	6.6037	3.26494	0.000712253	0.0368075	4.82531	8.21438	NA	0.016454	NA	1	none
103569	jI42.2	s	XM_046581487.1~GN	43.5092	0.211667	0.304237	0.00310364	0.0367168	0.488196	1.34255	NA	0.511055	NA	1	none
103570	jI42.2	s	XM_046581488.1~GN	89.6647	-0.174456	0.203737	-0.00542735	0.0368006	0.7225	1.23259	NA	0.53994	NA	1	none
103571	jI42.2	s	XM_046581489.1~GN	187.231	0.295751	0.254497	0.00638439	0.0372021	1.38961	2.60153	NA	0.272323	NA	1	none
103572	jI42.2	s	XM_046581491.1~GN	6.62361	-0.00515239	0.825174	-8.53618e-06	0.0367595	4.09633e-05	0.991856	NA	0.609005	NA	1	none
103573	jI42.2	s	XM_046581492.1~GN	1.9655	0.926196	1.56282	0.000522785	0.0367922	0.353022	0.392532	NA	0.821794	NA	1	none
103574	jI42.2	s	XM_046581494.1~TR	7.01875	0.302503	0.900799	0.000515875	0.0367704	0.116407	2.22125	NA	0.329353	NA	1	none
103575	jI42.2	s	XM_046581495.1~TR	4.6175	1.85341	3.31908	0.000264493	0.0367962	0.350389	0.56291	NA	0.754685	NA	1	none
103576	jI42.2	s	XM_046581496.1~GN	39.5854	-0.572099	0.36425	-0.00555435	0.0372499	2.36983	3.92845	NA	0.140264	NA	1	none
103577	jI42.2	s	XM_046581497.1~TR	36.4873	0.0374408	0.294109	0.00057861	0.0365185	0.0162346	0.0503581	NA	0.975135	NA	1	none
103578	jI42.2	s	XM_046581498.1~GN	814.656	0.0585381	0.118561	0.00520665	0.0356031	0.245547	0.280549	NA	0.86912	NA	1	none
103579	jI42.2	s	XM_046581499.1~GN	15.5929	-0.535721	0.615061	-0.00184958	0.0368062	0.745386	0.79403	NA	0.672324	NA	1	none
103580	jI42.2	s	XM_046581500.1~TR	38.7705	-0.95853	0.787585	-0.00185959	0.0368378	1.39017	1.58997	NA	0.451588	NA	1	none
103581	jI42.2	s	XM_046581501.1~TR	0.714429	-0.0877331	3.40892	-9.83307e-06	0.0367954	0.000676287	0.114774	NA	0.944229	NA	1	none
103582	jI42.2	s	XM_046581505.1~GN	17.7051	-0.719101	0.453029	-0.00459762	0.0371125	2.46547	4.83276	NA	0.0892439	NA	1	none
103583	jI42.2	s	XM_046581506.1~TR	145.134	0.0899298	0.285942	0.00148842	0.0365343	0.0997099	0.526218	NA	0.768658	NA	1	none
103584	jI42.2	s	XM_046581507.1~GN	345.68	0.0142351	0.176613	0.000601965	0.0360254	0.00653723	0.588567	NA	0.745065	NA	1	none
103585	jI42.2	s	XM_046581508.1~GN	8.52509	-2.27018	1.40586	-0.00116972	0.0368187	2.14421	2.25333	NA	0.324112	NA	1	none
103586	jI42.2	s	XM_046581509.1~GN	343.997	0.0650772	0.199132	0.00216642	0.0362669	0.107325	0.179871	NA	0.91399	NA	1	none
103587	jI42.2	s	XM_046581510.1~TR	21.5305	0.18213	0.379281	0.00172598	0.0366841	0.230712	0.678304	NA	0.712374	NA	1	none
103588	jI42.2	s	XM_046581511.1~GN	345.86	-0.00657892	0.158981	-0.000351375	0.0358469	0.0017237	1.12485	NA	0.569826	NA	1	none
103589	jI42.2	s	XM_046581512.1~GN	47.2989	-0.0287639	0.323295	-0.000362945	0.0365639	0.00794392	0.0283053	NA	0.985947	NA	1	none
103590	jI42.2	s	XM_046581513.1~GN	93.3057	0.069665	0.205547	0.00219109	0.0363131	0.114732	0.249777	NA	0.882595	NA	1	none
103591	jI42.2	s	XM_046581526.1~TR	4.526	0.752936	0.779738	0.00171982	0.0368139	0.957149	1.28378	NA	0.526297	NA	1	none
103592	jI42.2	s	XM_046581528.1~TR	61.5059	-0.010393	0.331599	-0.000121211	0.0365751	0.000975419	0.575163	NA	0.750076	NA	1	none
103593	jI42.2	s	XM_046581530.1~GN	4.10571	0.926317	1.30517	0.000745096	0.0367933	0.506308	1.37672	NA	0.5024	NA	1	none
103594	jI42.2	s	XM_046581531.1~GN	613.998	0.0810233	0.183948	0.00129198	0.0361017	0.195491	0.21969	NA	0.895973	NA	1	none
103595	jI42.2	s	XM_046581533.1~TRs	73.2548	-0.782568	0.514313	-0.00363169	0.0369903	2.18636	2.24967	NA	0.324706	NA	1	none
103596	jI42.2	s	XM_046581537.1~TR	18.5253	0.119937	0.512129	0.000613068	0.0367106	0.0541826	0.228092	NA	0.892217	NA	1	none
103597	jI42.2	s	XM_046581538.1~GN	22.4271	0.12085	0.476664	0.000733298	0.0366963	0.0652013	0.648263	NA	0.723155	NA	1	none
103598	jI42.2	s	XM_046581540.1~GN	155.47	0.13379	0.182421	0.00536382	0.0366071	0.544899	1.39851	NA	0.496955	NA	1	none
103599	jI42.2	s	XM_046581543.1~TRs	5278.56	0.196253	0.200206	0.00668974	0.0370319	0.978626	1.34984	NA	0.509198	NA	1	none
103600	jI42.2	s	XM_046581545.1~GN	73.044	0.115086	0.275464	0.00206495	0.0365481	0.17792	0.326	NA	0.849591	NA	1	none
103601	jI42.2	s	XM_046581546.1~GN	779.108	-0.0345223	0.235714	-0.00081432	0.0363733	0.0214235	0.683388	NA	0.710565	NA	1	none
103602	jI42.2	s	XM_046581547.1~GN	9340.93	-0.202032	0.108808	-0.0240101	0.0458682	3.37792	3.96983	NA	0.137393	NA	1	none
103603	jI42.2	s	XM_046581549.1~TR	2030.67	0.116284	0.300098	0.00220908	0.0366137	0.151686	0.157075	NA	0.924468	NA	1	none
103604	jI42.2	s	XM_046581550.1~GN	672.031	0.199179	0.175921	0.00877904	0.03747	1.30452	12.2779	NA	0.0021572	NA	0.430582	none
103605	jI42.2	s	XM_046581553.1~TR	236.519	0.0169126	0.172868	0.000245084	0.0359963	0.00950304	0.149164	NA	0.928131	NA	1	none
103606	jI42.2	s	XM_046581554.1~GN	6858.23	0.0193017	0.241568	0.00044905	0.0363794	0.006398	0.0163715	NA	0.991848	NA	1	none
103607	jI42.2	s	XM_046581556.1~GN	56.3726	0.068119	0.321614	0.000910353	0.0365713	0.0453426	0.170199	NA	0.918421	NA	1	none
103608	jI42.2	s	XM_046581557.1~TRs	192.118	0.284951	0.202891	0.00973431	0.0380366	2.02946	3.63429	NA	0.162489	NA	1	none
103609	jI42.2	s	XM_046581561.1~GN	3225	0.010915	0.29106	0.000456123	0.0365106	0.00140697	0.33635	NA	0.845206	NA	1	none
103610	jI42.2	s	XM_046581562.1~TR	10.9258	-0.374121	2.93758	-9.33384e-05	0.0367951	0.0157032	0.0233203	NA	0.988408	NA	1	none
103611	jI42.2	s	XM_046581563.1~TR	12.9036	-0.233185	2.52465	-1.48922e-05	0.0367939	0.00828716	0.0112636	NA	0.994384	NA	1	none
103612	jI42.2	s	XM_046581566.1~TR	1856.24	-0.23847	0.125252	-0.0204343	0.0434735	3.55253	4.13529	NA	0.126484	NA	1	none
103613	jI42.2	s	XM_046581567.1~TR	30.1212	-0.684452	0.540904	-0.00292682	0.0368996	1.50153	2.47946	NA	0.289463	NA	1	none
103614	jI42.2	s	XM_046581569.1~TR	87.5644	-0.0620117	0.19596	-0.00210868	0.0362516	0.100428	0.104565	NA	0.949061	NA	1	none
103615	jI42.2	s	XM_046581570.1~TR	31.4506	-0.395646	0.40867	-0.0031362	0.0368554	0.927117	1.68675	NA	0.430256	NA	1	none
103616	jI42.2	s	XM_046581572.1~TR	53.3878	-1.28618	0.868856	-0.0019066	0.0368506	1.95927	2.0863	NA	0.352342	NA	1	none
103617	jI42.2	s	XM_046581574.1~TR	13.2995	-7.36814	2.73397	-0.000455139	0.0368016	4.34264	5.46503	NA	0.0650554	NA	1	none
103618	jI42.2	s	XM_046581575.1~TRs	17.2301	7.93492	2.46131	0.00129777	0.0368314	10.7068	10.7717	NA	0.00458084	NA	0.689275	none
103619	jI42.2	s	XM_046581578.1~GN	64.1836	0.130378	0.292412	0.00203644	0.0365903	0.197544	1.39305	NA	0.498313	NA	1	none
103620	jI42.2	s	XM_046581579.1~GN	88.2139	0.043065	0.25772	0.000850754	0.0364448	0.0276076	1.39457	NA	0.497935	NA	1	none
103621	jI42.2	s	XM_046581580.1~GN	207.703	0.0387828	0.153901	0.00207889	0.0358663	0.0635104	2.62369	NA	0.269323	NA	1	none
103622	jI42.2	s	XM_046581581.1~TR	7.2782	0.300564	2.30276	8.09139e-05	0.0367925	0.0178183	1.55492	NA	0.459572	NA	1	none
103623	jI42.2	s	XM_046581582.1~TR	21.1922	0.721476	1.51113	0.000481963	0.0367896	0.240933	0.454688	NA	0.796647	NA	1	none
103624	jI42.2	s	XM_046581583.1~GN	127.148	0.158134	0.23096	0.00393518	0.0366286	0.475705	1.02786	NA	0.598142	NA	1	none
103625	jI42.2	s	XM_046581584.1~GN	4.22724	0.494572	0.962958	0.000780168	0.0367802	0.28308	2.60587	NA	0.271733	NA	1	none
103626	jI42.2	s	XM_046581586.1~TR	178.694	0.507937	0.414542	0.00422788	0.0369976	1.55893	1.5732	NA	0.455392	NA	1	none
103627	jI42.2	s	XM_046581587.1~GN	0.867151	-0.794972	2.91506	-9.54274e-05	0.0367953	0.046967	0.0493177	NA	0.975643	NA	1	none
103628	jI42.2	s	XM_046581588.1~GN	11.546	-1.63158	0.78321	-0.00332471	0.0369915	4.20866	4.28743	NA	0.117218	NA	1	none
103629	jI42.2	s	XM_046581589.1~TR	5.52452	-1.06111	0.854952	-0.00202853	0.0368478	1.61787	1.66215	NA	0.435582	NA	1	none
103630	jI42.2	s	XM_046581590.1~TR	24.736	-0.315377	0.395111	-0.00266934	0.036788	0.630832	5.52966	NA	0.0629868	NA	1	none
103631	jI42.2	s	XM_046581591.1~GN	366.893	-0.0736562	0.229565	-0.00184037	0.0364054	0.102992	0.157081	NA	0.924465	NA	1	none
103632	jI42.2	s	XM_046581594.1~TR	350.242	0.0717708	0.365474	0.00073393	0.036619	0.0389331	2.21239	NA	0.330815	NA	1	none
103633	jI42.2	s	XM_046581595.1~TR	88.6184	-0.446955	0.283531	-0.00733536	0.0375954	2.45208	2.5898	NA	0.273925	NA	1	none
103634	jI42.2	s	XM_046581597.1~GN	7.69293	0.06932	0.827955	0.000143578	0.0367607	0.00714503	0.121508	NA	0.941055	NA	1	none
103635	jI42.2	s	XM_046581598.1~GN	55.1391	0.363722	0.265344	0.00710032	0.0374436	1.89764	1.91249	NA	0.384334	NA	1	none
103636	jI42.2	s	XM_046581599.1~TR	4.86762	-4.74602	2.81693	-0.000441161	0.0368011	2.3152	2.97635	NA	0.225784	NA	1	none
103637	jI42.2	s	XM_046581600.1~TR	48.1586	0.339805	0.361514	0.00360841	0.0368591	0.902164	0.929442	NA	0.628311	NA	1	none
103638	jI42.2	s	XM_046581610.1~TRs	143.341	-0.0140352	0.183194	-0.000533886	0.0360879	0.00583062	0.850148	NA	0.653721	NA	1	none
103639	jI42.2	s	XM_046581612.1~TR	1.76535	-0.57502	3.72891	-5.12914e-05	0.036796	0.022829	1.96635	NA	0.374122	NA	1	none
103640	jI42.2	s	XM_046581616.1~GN	187.11	-0.310322	0.265796	-0.00572676	0.0371275	1.33894	1.75027	NA	0.416806	NA	1	none
103641	jI42.2	s	XM_046581619.1~GN	1017.94	-0.00121094	0.185057	-3.93394e-05	0.0360927	4.27275e-05	3.51668	NA	0.17233	NA	1	none
103642	jI42.2	s	XM_046581620.1~TR	1126.02	0.126444	0.177926	0.00531917	0.0365552	0.509894	0.71325	NA	0.700035	NA	1	none
103643	jI42.2	s	XM_046581622.1~GN	189.705	0.131946	0.30456	0.00193475	0.0365977	0.190053	0.720036	NA	0.697664	NA	1	none
103644	jI42.2	s	XM_046581625.1~TRs	860.456	-0.139088	0.115919	-0.0134467	0.038397	1.42954	2.01651	NA	0.364855	NA	1	none
103645	jI42.2	s	XM_046581627.1~TR	1.369	3.00949	4.10855	0.000288259	0.0367977	0.63072	2.11941	NA	0.346558	NA	1	none
103646	jI42.2	s	XM_046581628.1~GN	126.593	0.371957	0.425133	0.00288285	0.036817	0.783426	0.895895	NA	0.638938	NA	1	none
103647	jI42.2	s	XM_046581629.1~GN	580.678	-0.725378	0.245125	-0.452491	0.408985	8.15482	8.94077	NA	0.0114429	NA	1	none
103648	jI42.2	s	XM_046581630.1~TR	90.8111	-0.146832	0.310914	-0.00195709	0.0366291	0.218796	3.95328	NA	0.138534	NA	1	none
103649	jI42.2	s	XM_046581632.1~TRs	81.7998	-0.155515	0.397265	-0.00128975	0.0366811	0.150095	3.08143	NA	0.214228	NA	1	none
103650	jI42.2	s	XM_046581637.1~TR	10.1894	-1.33354	0.715873	-0.00325635	0.036972	3.28454	3.52828	NA	0.171334	NA	1	none
103651	jI42.2	s	XM_046581638.1~TRs	1947.77	0.0112281	0.275763	0.000193332	0.036474	0.00165877	3.15489	NA	0.206502	NA	1	none
103652	jI42.2	s	XM_046581643.1~GN	413.928	-0.0956611	0.154799	-0.00505365	0.0363037	0.377777	0.436093	NA	0.804088	NA	1	none
103653	jI42.2	s	XM_046581645.1~TR	263.988	-0.261128	0.262242	-0.00488214	0.0369401	0.963419	1.5181	NA	0.468112	NA	1	none
103654	jI42.2	s	XM_046581646.1~GN	59.8701	-0.141024	0.339064	-0.0016103	0.0366375	0.173669	0.177022	NA	0.915293	NA	1	none
103655	jI42.2	s	XM_046581647.1~GN	379.953	-0.093848	0.229309	-0.0023307	0.0364486	0.166881	0.265115	NA	0.875853	NA	1	none
103656	jI42.2	s	XM_046581648.1~TR	32.7156	-0.598332	0.422281	-0.00425684	0.03704	1.91252	2.08624	NA	0.352354	NA	1	none
103657	jI42.2	s	XM_046581650.1~TR	16.242	-0.168279	0.54796	-0.000764901	0.0367264	0.096236	0.108598	NA	0.947149	NA	1	none
103658	jI42.2	s	XM_046581652.1~GN	153.763	0.00692787	0.229965	0.000150977	0.0363323	0.0009134	0.301679	NA	0.859986	NA	1	none
103659	jI42.2	s	XM_046581653.1~GN	5.18135	0.290963	1.44643	0.000198973	0.0367854	0.0421336	0.585298	NA	0.746284	NA	1	none
103660	jI42.2	s	XM_046581655.1~TR	0.821476	1.70902	2.19831	0.000549823	0.0367975	0.698765	0.710914	NA	0.700853	NA	1	none
103661	jI42.2	s	XM_046581657.1~TR	0.562371	1.54238	2.61561	0.000380395	0.0367961	0.462832	0.591572	NA	0.743947	NA	1	none
103662	jI42.2	s	XM_046581658.1~TR	1.52342	1.88355	1.4976	0.00124831	0.0368163	1.69608	1.74643	NA	0.417607	NA	1	none
103663	jI42.2	s	XM_046581663.1~GN	42.1386	0.709489	0.322051	0.0100191	0.0385785	5.06254	5.45883	NA	0.0652574	NA	1	none
103664	jI42.2	s	XM_046581665.1~GN	3.00764	0.151339	1.22007	0.000131924	0.0367818	0.0146191	0.0900608	NA	0.955968	NA	1	none
103665	jI42.2	s	XM_046581672.1~GN	364.913	-0.300052	0.178204	-0.0127741	0.0393133	2.78436	3.40067	NA	0.182622	NA	1	none
103666	jI42.2	s	XM_046581678.1~GN	427.249	-0.0155424	0.265687	-0.000300685	0.0364542	0.00340648	0.317469	NA	0.853223	NA	1	none
103667	jI42.2	s	XM_046581680.1~GN	109.805	-0.0214417	0.232467	-0.000453925	0.0363536	0.00843761	0.0205468	NA	0.989779	NA	1	none
103668	jI42.2	s	XM_046581681.1~GN	31.7087	0.129644	0.502129	0.000745138	0.0367052	0.0689268	0.111257	NA	0.945891	NA	1	none
103669	jI42.2	s	XM_046581683.1~TR	44.4894	-0.197985	0.440922	-0.00136827	0.0367102	0.203588	0.205647	NA	0.902286	NA	1	none
103670	jI42.2	s	XM_046581684.1~GN	813.487	-0.0800807	0.163779	-0.00381507	0.0361954	0.237879	0.459357	NA	0.794789	NA	1	none
103671	jI42.2	s	XM_046581685.1~TR	106.075	0.09422	0.188002	0.0035012	0.0363432	0.25163	2.23483	NA	0.327124	NA	1	none
103672	jI42.2	s	XM_046581687.1~GN	35.2553	0.391562	0.409814	0.00328474	0.0368563	0.943133	1.29352	NA	0.523741	NA	1	none
103673	jI42.2	s	XM_046581691.1~TR	1.23619	-0.756806	3.93649	-5.6117e-05	0.0367963	0.0349972	1.55513	NA	0.459523	NA	1	none
103674	jI42.2	s	XM_046581693.1~TR	1.21363	0.0261823	2.00534	8.3703e-06	0.0367918	0.000158756	0.000446182	NA	0.999777	NA	1	none
103675	jI42.2	s	XM_046581694.1~GN	175.394	0.120791	0.168339	0.0053896	0.0364862	0.519471	0.936816	NA	0.625998	NA	1	none
103676	jI42.2	s	XM_046581695.1~GN	26.2351	0.0386906	0.344175	0.000437032	0.036593	0.0126106	0.629664	NA	0.729911	NA	1	none
103677	jI42.2	s	XM_046581696.1~GN	2.84072	-0.684	1.14201	-0.000704119	0.0367894	0.362036	1.03575	NA	0.595785	NA	1	none
103678	jI42.2	s	XM_046581697.1~GN	29.292	0.586139	0.610255	0.00219933	0.0368231	0.940482	1.57464	NA	0.455064	NA	1	none
103679	jI42.2	s	XM_046581698.1~GN	3.11957	1.26817	1.59496	0.000715698	0.0367969	0.6525	0.763763	NA	0.682576	NA	1	none
103680	jI42.2	s	XM_046581699.1~GN	43.6851	0.359184	0.438859	0.0026526	0.0367992	0.697999	0.807333	NA	0.667867	NA	1	none
103681	jI42.2	s	XM_046581700.1~TR	149.62	0.230914	0.194555	0.00834556	0.0374923	1.43167	1.44089	NA	0.486536	NA	1	none
103682	jI42.2	s	XM_046581701.1~TR	31.3234	-0.478492	0.44957	-0.00314751	0.0368822	1.13608	1.13845	NA	0.565965	NA	1	none
103683	jI42.2	s	XM_046581702.1~GN	104.668	0.295775	0.232291	0.00754058	0.0374517	1.64364	1.64686	NA	0.438924	NA	1	none
103684	jI42.2	s	XM_046581703.1~GN	1.1856	-0.124402	1.73012	-5.88499e-05	0.036789	0.00538211	0.232124	NA	0.89042	NA	1	none
103685	jI42.2	s	XM_046581704.1~TR	21.4618	0.435011	0.458436	0.00284389	0.0368378	0.908285	0.909519	NA	0.634601	NA	1	none
103686	jI42.2	s	XM_046581707.1~TR	242.908	0.0436333	0.244082	0.000979191	0.0364031	0.0319203	0.278651	NA	0.869945	NA	1	none
103687	jI42.2	s	XM_046581709.1~TRs	1.69005	-4.13551	4.27722	-0.000163332	0.036798	0.834271	0.877376	NA	0.644882	NA	1	none
103688	jI42.2	s	XM_046581710.1~TRs	102.066	0.0212281	0.177352	0.000879328	0.0360418	0.0143704	6.80481	NA	0.0332931	NA	1	none
103689	jI42.2	s	XM_046581711.1~TR	162.519	0.07963	0.182868	0.00312846	0.0362543	0.19034	0.669241	NA	0.71561	NA	1	none
103690	jI42.2	s	XM_046581713.1~TR	11.4193	-0.310916	0.704628	-0.000841618	0.0367631	0.19589	1.14652	NA	0.563686	NA	1	none
103691	jI42.2	s	XM_046581714.1~GN	11517.1	-0.0219618	0.155743	-0.00114804	0.0358419	0.019844	1.56334	NA	0.45764	NA	1	none
103692	jI42.2	s	XM_046581716.1~TRs	0.607713	-0.489361	4.35197	-1.46349e-05	0.0367974	0.00263438	1.60072	NA	0.449168	NA	1	none
103693	jI42.2	s	XM_046581718.1~TR	475.764	0.145795	0.174091	0.00647637	0.0367818	0.708962	0.785891	NA	0.675066	NA	1	none
103694	jI42.2	s	XM_046581722.1~TR	564.503	-0.109784	0.238774	-0.00252366	0.0365048	0.209916	0.232676	NA	0.890174	NA	1	none
103695	jI42.2	s	XM_046581724.1~TR	29.6448	0.211688	0.350967	0.00234431	0.036702	0.368008	0.368189	NA	0.831857	NA	1	none
103696	jI42.2	s	XM_046581727.1~TRs	233.882	0.0719521	0.168985	0.00324218	0.0361517	0.180611	1.01976	NA	0.600566	NA	1	none
103697	jI42.2	s	XM_046581728.1~TR	0.25079	-0.489354	4.35197	-1.59715e-05	0.0367974	0.00263439	0.631951	NA	0.729077	NA	1	none
103698	jI42.2	s	XM_046581731.1~GN	195.586	-0.172272	0.400446	-0.00141253	0.0366895	0.183466	0.199132	NA	0.90523	NA	1	none
103699	jI42.2	s	XM_046581732.1~TR	28.4627	-0.611562	0.602581	-0.00206469	0.0368251	0.971442	1.63297	NA	0.441982	NA	1	none
103700	jI42.2	s	XM_046581733.1~TR	12.124	-0.528143	0.71073	-0.0014538	0.036795	0.552587	3.74496	NA	0.153742	NA	1	none
103701	jI42.2	s	XM_046581734.1~TR	2.29336	1.09003	4.04728	0.000116716	0.0367958	0.0798735	1.92185	NA	0.38254	NA	1	none
103702	jI42.2	s	XM_046581736.1~TR	6.004	-0.73203	1.15309	-0.000756888	0.0367915	0.414859	3.41634	NA	0.181197	NA	1	none
103703	jI42.2	s	XM_046581737.1~TR	96.9249	-0.04392	0.358358	-0.00045499	0.0366092	0.0151164	0.305028	NA	0.858547	NA	1	none
103704	jI42.2	s	XM_046581738.1~TRs	1.42758	-0.533082	3.28485	-6.12637e-05	0.0367956	0.0258667	0.149156	NA	0.928135	NA	1	none
103705	jI42.2	s	XM_046581739.1~TR	36.6947	0.116122	0.410008	0.000954906	0.0366635	0.0819938	2.89569	NA	0.235077	NA	1	none
103706	jI42.2	s	XM_046581740.1~TRs	84.3206	0.184253	0.422718	0.0014362	0.0366938	0.193689	0.19528	NA	0.906975	NA	1	none
103707	jI42.2	s	XM_046581744.1~TR	0	NA	NA	NA	NA	NA	NA	NA	NA	NA	NA	none
103708	jI42.2	s	XM_046581745.1~GN	13.687	-0.233719	0.461573	-0.0014975	0.0367253	0.261734	1.40083	NA	0.49638	NA	1	none
103709	jI42.2	s	XM_046581748.1~TRs	28.9382	-0.191245	0.382965	-0.00173151	0.0366922	0.24843	0.256151	NA	0.879787	NA	1	none
103710	jI42.2	s	XM_046581751.1~GN	36.884	-0.32453	0.309408	-0.00453144	0.0369559	1.09959	1.12865	NA	0.568745	NA	1	none
103711	jI42.2	s	XM_046581753.1~TRs	6.0354	-0.352475	1.18066	-0.000318841	0.0367831	0.0870654	3.12492	NA	0.20962	NA	1	none
103712	jI42.2	s	XM_046581762.1~TR	3.65459	0.873954	2.65413	0.000188729	0.036794	0.115352	0.874862	NA	0.645693	NA	1	none
103713	jI42.2	s	XM_046581763.1~TR	7.79772	-0.769105	1.02745	-0.000903613	0.0367942	0.528901	0.544749	NA	0.761569	NA	1	none
103714	jI42.2	s	XM_046581765.1~TR	18.6687	0.104135	0.365964	0.00104119	0.0366351	0.0805165	2.65857	NA	0.264667	NA	1	none
103715	jI42.2	s	XM_046581766.1~TR	48.7076	-0.0832618	0.271378	-0.0014863	0.0365116	0.0934717	1.3472	NA	0.509869	NA	1	none
103716	jI42.2	s	XM_046581767.1~TR	150.994	0.0756729	0.182398	0.00296938	0.0362374	0.171609	1.26745	NA	0.530611	NA	1	none
103717	jI42.2	s	XM_046581768.1~TR	185.245	-0.0381708	0.190986	-0.00134358	0.0361757	0.0396211	0.0821637	NA	0.959751	NA	1	none
103718	jI42.2	s	XM_046581769.1~TR	229.248	0.137478	0.320594	0.00185519	0.0366168	0.187172	0.571929	NA	0.751289	NA	1	none
103719	jI42.2	s	XM_046581772.1~TR	14.2751	-1.17871	0.630375	-0.00360622	0.0370101	3.21774	3.55584	NA	0.168989	NA	1	none
103720	jI42.2	s	XM_046581773.1~GN	57.6136	-0.155951	0.346491	-0.00193777	0.0366711	0.202413	0.287102	NA	0.866277	NA	1	none
103721	jI42.2	s	XM_046581774.1~GN	3557.29	0.573272	1.18275	0.000607397	0.0367845	0.247404	1.02087	NA	0.600235	NA	1	none
103722	jI42.2	s	XM_046581776.1~GN	195.593	-0.0753245	0.189492	-0.00267894	0.0362757	0.155894	0.542446	NA	0.762447	NA	1	none
103723	jI42.2	s	XM_046581778.1~GN	175.365	-0.112447	0.222589	-0.00295898	0.0364878	0.252873	0.505844	NA	0.776529	NA	1	none
103724	jI42.2	s	XM_046581781.1~TRs	66.7798	0.118109	0.322296	0.00155177	0.0365986	0.137648	0.450267	NA	0.79841	NA	1	none
103725	jI42.2	s	XM_046581782.1~TR	1317.66	0.154568	0.192298	0.00556308	0.0367138	0.656438	0.661536	NA	0.718372	NA	1	none
103726	jI42.2	s	XM_046581784.1~TR	75.9967	-0.367194	0.250182	-0.00788675	0.0376622	2.15338	2.30796	NA	0.315379	NA	1	none
103727	jI42.2	s	XM_046581785.1~TRs	1.66732	4.23427	3.79756	0.000459831	0.0368012	1.96009	2.11017	NA	0.348163	NA	1	none
103728	jI42.2	s	XM_046581786.1~GN	2.07183	-2.80108	1.5672	-0.00184206	0.0368536	3.70518	3.79597	NA	0.14987	NA	1	none
103729	jI42.2	s	XM_046581797.1~GN	20.4681	0.559418	0.709174	0.00159347	0.0367955	0.637042	5.80737	NA	0.0548208	NA	1	none
103730	jI42.2	s	XM_046581801.1~TRs	60.7233	0.387182	0.242846	0.00925295	0.0380753	2.59223	2.66447	NA	0.263886	NA	1	none
103731	jI42.2	s	XM_046581803.1~GN	8.50878	0.160259	0.556311	0.000692991	0.0367275	0.082115	0.131843	NA	0.936204	NA	1	none
103732	jI42.2	s	XM_046581805.1~GN	52.057	0.362511	0.289744	0.00595378	0.0372011	1.58861	2.20814	NA	0.331519	NA	1	none
103733	jI42.2	s	XM_046581808.1~TRs	562.44	-0.137306	0.267323	-0.00231927	0.0365742	0.25967	0.260065	NA	0.878067	NA	1	none
103734	jI42.2	s	XM_046581811.1~TR	130.588	-0.188023	0.227842	-0.00473119	0.0367827	0.673441	1.38118	NA	0.501279	NA	1	none
103735	jI42.2	s	XM_046581813.1~TR	1.35285	-4.27087	4.27527	-0.000164153	0.036798	0.867837	2.3332	NA	0.311425	NA	1	none
103736	jI42.2	s	XM_046581814.1~GN	78.9811	-0.319277	0.194487	-0.0115218	0.0387943	2.68903	2.7047	NA	0.258632	NA	1	none
103737	jI42.2	s	XM_046581815.1~GN	78.8721	-0.210589	0.230818	-0.00515027	0.0368771	0.817295	1.32348	NA	0.515953	NA	1	none
103738	jI42.2	s	XM_046581816.1~TR	352.105	-0.209602	0.178298	-0.00856436	0.0374992	1.35751	1.64993	NA	0.43825	NA	1	none
103739	jI42.2	s	XM_046581817.1~TR	60.9139	-0.151803	0.311435	-0.00207079	0.0366343	0.236401	0.253156	NA	0.881106	NA	1	none
103740	jI42.2	s	XM_046581819.1~GN	168.884	-0.116177	0.168559	-0.00534294	0.0365015	0.476439	1.43119	NA	0.4889	NA	1	none
103741	jI42.2	s	XM_046581821.1~GN	13.1242	0.500621	0.467451	0.00316204	0.0368816	1.16404	1.65117	NA	0.437979	NA	1	none
103742	jI42.2	s	XM_046581822.1~GN	88.2673	-0.104077	0.293276	-0.00158254	0.0365642	0.126424	2.04495	NA	0.359704	NA	1	none
103743	jI42.2	s	XM_046581824.1~TR	16.01	0.371625	0.471292	0.00225457	0.0367868	0.616824	2.72583	NA	0.255913	NA	1	none
103744	jI42.2	s	XM_046581829.1~GN	162.478	0.132424	0.218848	0.00371066	0.0365432	0.370586	0.411026	NA	0.814229	NA	1	none
103745	jI42.2	s	XM_046581832.1~GN	4.11441	-0.683012	1.10079	-0.000715462	0.0367897	0.369454	1.73438	NA	0.420131	NA	1	none
103746	jI42.2	s	XM_046581834.1~TR	39.2194	0.584447	0.574049	0.0025102	0.0368423	1.06435	1.15546	NA	0.561171	NA	1	none
103747	jI42.2	s	XM_046581836.1~TRs	238.143	0.320981	0.158639	0.0188171	0.0428816	4.16552	12.0849	NA	0.0023757	NA	0.460109	none
103748	jI42.2	s	XM_046581837.1~GN	68.4326	-0.0214732	0.250924	-0.000444962	0.0364135	0.00730531	3.79979	NA	0.149584	NA	1	none
103749	jI42.2	s	XM_046581840.1~TR	17.5791	0.411478	0.418107	0.00327778	0.0368655	0.992454	1.25244	NA	0.534608	NA	1	none
103750	jI42.2	s	XM_046581841.1~GN	202.293	-0.168787	0.189806	-0.00610566	0.036865	0.787778	0.792449	NA	0.672856	NA	1	none
103751	jI42.2	s	XM_046581843.1~TRs	9.42051	0.285196	0.625815	0.00102262	0.0367519	0.213885	0.658797	NA	0.719356	NA	1	none
103752	jI42.2	s	XM_046581844.1~TR	1782.26	-0.093632	0.197386	-0.00300997	0.0363654	0.222713	0.224151	NA	0.893977	NA	1	none
103753	jI42.2	s	XM_046581845.1~GN	28.1605	0.112816	0.393024	0.000988861	0.0366551	0.0825692	0.125707	NA	0.939081	NA	1	none
103754	jI42.2	s	XM_046581846.1~TR	81.9678	-0.0523778	0.318638	-0.000672902	0.0365685	0.0266446	0.10109	NA	0.950711	NA	1	none
103755	jI42.2	s	XM_046581847.1~GN	82.7661	-0.0176662	0.220439	-0.000457887	0.0363006	0.00641413	2.41016	NA	0.299667	NA	1	none
103756	jI42.2	s	XM_046581848.1~GN	123.55	-0.321454	0.486508	-0.00173233	0.0367632	0.420557	1.60388	NA	0.448459	NA	1	none
103757	jI42.2	s	XM_046581850.1~TR	328.216	-0.0981986	0.329641	-0.0011623	0.0366044	0.0875378	0.266988	NA	0.875033	NA	1	none
103758	jI42.2	s	XM_046581851.1~TRs	173.155	-0.222161	0.394808	-0.00189949	0.0367196	0.313156	0.354178	NA	0.837705	NA	1	none
103759	jI42.2	s	XM_046581854.1~TR	146.031	-0.193834	0.174508	-0.00841833	0.0373885	1.23336	1.28268	NA	0.526587	NA	1	none
103760	jI42.2	s	XM_046581855.1~TRs	679.002	-0.044841	0.300739	-0.00065558	0.0365376	0.0220768	0.298862	NA	0.861198	NA	1	none
103761	jI42.2	s	XM_046581857.1~GN	15.9184	-0.110573	0.457921	-0.000717077	0.0366882	0.0594304	0.115348	NA	0.943958	NA	1	none
103762	jI42.2	s	XM_046581858.1~GN	19669.9	-0.12351	0.121251	-0.0108977	0.0374247	1.02475	1.36252	NA	0.505978	NA	1	none
103763	jI42.2	s	XM_046581860.1~TRs	16.8626	-0.619137	0.536263	-0.00273848	0.036872	1.27585	5.1845	NA	0.0748514	NA	1	none
103764	jI42.2	s	XM_046581861.1~TR	75.4792	-0.125509	0.258762	-0.00247741	0.0365546	0.236807	0.718542	NA	0.698185	NA	1	none
103765	jI42.2	s	XM_046581863.1~GN	325.964	0.125025	0.257774	0.00257094	0.0365455	0.239128	1.58583	NA	0.452523	NA	1	none
103766	jI42.2	s	XM_046581867.1~TR	3.62405	-1.18119	1.23912	-0.00095585	0.036802	0.848335	1.01272	NA	0.602687	NA	1	none
103767	jI42.2	s	XM_046581868.1~GN	48.102	0.108013	0.3844	0.000984659	0.036648	0.0786467	2.30568	NA	0.315738	NA	1	none
103768	jI42.2	s	XM_046581869.1~GN	82.6139	0.450472	0.207291	0.0151277	0.0408553	4.77278	4.91928	NA	0.0854658	NA	1	none
103769	jI42.2	s	XM_046581871.1~GN	7.57077	-0.318487	1.96831	-0.000102721	0.036792	0.0246603	0.951149	NA	0.621528	NA	1	none
103770	jI42.2	s	XM_046581872.1~GN	2.6345	0.779703	1.24305	0.000695648	0.0367904	0.39368	1.6115	NA	0.446753	NA	1	none
103771	jI42.2	s	XM_046581874.1~TR	105.099	0.130692	0.204923	0.00415637	0.0365529	0.404254	2.28927	NA	0.31834	NA	1	none
103772	jI42.2	s	XM_046581875.1~TR	33.0803	0.168183	0.393269	0.0014571	0.0366791	0.181537	0.430569	NA	0.806312	NA	1	none
103773	jI42.2	s	XM_046581876.1~GN	8.53517	-0.549712	0.795205	-0.00107168	0.036786	0.442066	0.464789	NA	0.792633	NA	1	none
103774	jI42.2	s	XM_046581879.1~TR	2.54743	1.12256	1.23539	0.00111251	0.0368034	0.900728	1.33344	NA	0.513389	NA	1	none
103775	jI42.2	s	XM_046581880.1~TR	96.7434	-0.178291	0.321742	-0.0022358	0.0366703	0.300116	0.354561	NA	0.837545	NA	1	none
103776	jI42.2	s	XM_046581881.1~TR	3.35484	0.231863	1.01275	0.000313153	0.0367745	0.0533003	0.118054	NA	0.942681	NA	1	none
103777	jI42.2	s	XM_046581883.1~TRs	49.8851	-0.178047	0.244806	-0.00387029	0.0366908	0.524674	3.72462	NA	0.155314	NA	1	none
103778	jI42.2	s	XM_046581885.1~GN	388.201	-0.136219	0.294367	-0.0021068	0.0366115	0.212416	0.225954	NA	0.893171	NA	1	none
103779	jI42.2	s	XM_046581886.1~GN	16.437	-0.086254	0.446596	-0.00057645	0.0366796	0.037594	0.721556	NA	0.697134	NA	1	none
103780	jI42.2	s	XM_046581887.1~TR	440.467	-0.142763	0.178886	-0.0057893	0.036711	0.631997	1.08187	NA	0.582204	NA	1	none
103781	jI42.2	s	XM_046581888.1~GN	256.227	-0.0333483	0.2187	-0.000920844	0.0363049	0.023322	0.22252	NA	0.894706	NA	1	none
103782	jI42.2	s	XM_046581889.1~TR	76.5181	1.45761	0.603131	0.00624161	0.0375093	6.44008	6.74941	NA	0.0342282	NA	1	none
103783	jI42.2	s	XM_046581890.1~TR	12.2662	-0.310041	1.28515	-0.000245357	0.0367846	0.0578524	0.147665	NA	0.928827	NA	1	none
103784	jI42.2	s	XM_046581891.1~GN	8.3637	0.608355	0.795537	0.00139812	0.0367932	0.618546	0.658786	NA	0.71936	NA	1	none
103785	jI42.2	s	XM_046581895.1~GN	213.919	0.346013	0.30142	0.00532139	0.0370724	1.34915	1.45834	NA	0.48231	NA	1	none
103786	jI42.2	s	XM_046581896.1~GN	0.728913	0.445597	2.00894	0.000184356	0.0367921	0.0730184	1.02852	NA	0.597943	NA	1	none
103787	jI42.2	s	XM_046581897.1~GN	20.5606	0.15945	0.468519	0.00100235	0.0367006	0.118477	0.120522	NA	0.941519	NA	1	none
103788	jI42.2	s	XM_046581898.1~GN	643.323	-0.0617393	0.153708	-0.00333974	0.0360074	0.160922	1.35947	NA	0.506752	NA	1	none
103789	jI42.2	s	XM_046581899.1~TR	34.2575	-0.0658058	0.302018	-0.000958133	0.0365469	0.0474021	0.253163	NA	0.881102	NA	1	none
103790	jI42.2	s	XM_046581901.1~TR	286.352	-0.216828	0.171963	-0.00960229	0.037808	1.5641	1.58069	NA	0.453688	NA	1	none
103791	jI42.2	s	XM_046581902.1~TR	33.9918	0.0594177	0.372014	0.000589311	0.0366216	0.0259725	0.733972	NA	0.692819	NA	1	none
103792	jI42.2	s	XM_046581903.1~GN	440.322	-0.00725356	0.273192	-0.000122405	0.0364678	0.000707369	0.0509959	NA	0.974824	NA	1	none
103793	jI42.2	s	XM_046581906.1~GN	0.878526	-3.03491	2.40469	-0.000573357	0.0368023	1.74946	1.75121	NA	0.41661	NA	1	none
103794	jI42.2	s	XM_046581907.1~TR	32.0187	0.130555	0.478926	0.000773999	0.0366996	0.0744381	0.132454	NA	0.935918	NA	1	none
103795	jI42.2	s	XM_046581911.1~GN	165.142	-0.599611	0.350896	-0.00609443	0.0373802	2.7718	2.78195	NA	0.248833	NA	1	none
103796	jI42.2	s	XM_046581913.1~TR	1509.61	-0.0499075	0.253841	-0.000997594	0.0364423	0.038434	0.0398812	NA	0.980257	NA	1	none
103797	jI42.2	s	XM_046581914.1~GN	1.48936	0.699248	1.41754	0.000462798	0.0367895	0.238933	0.555465	NA	0.757499	NA	1	none
103798	jI42.2	s	XM_046581915.1~GN	1.25142	-2.05366	1.76598	-0.000922632	0.036807	1.46932	1.47926	NA	0.47729	NA	1	none
103799	jI42.2	s	XM_046581917.1~GN	81.7834	0.405365	0.335717	0.00497945	0.0370631	1.477	1.5467	NA	0.461464	NA	1	none
103800	jI42.2	s	XM_046581918.1~GN	0.540969	0.313863	2.60883	6.53815e-05	0.0367936	0.0140514	0.57393	NA	0.750538	NA	1	none
103801	jI42.2	s	XM_046581925.1~GN	84.6856	-0.224297	0.265277	-0.00414435	0.0368051	0.699928	0.705694	NA	0.702685	NA	1	none
103802	jI42.2	s	XM_046581926.1~TR	0.369373	0.985642	4.21034	0.000117138	0.036796	0.0858982	0.737424	NA	0.691625	NA	1	none
103803	jI42.2	s	XM_046581928.1~TR	46.4418	-0.0233304	0.308106	-0.000309751	0.0365363	0.00582791	4.03838	NA	0.132763	NA	1	none
103804	jI42.2	s	XM_046581930.1~TR	14.5842	0.239039	0.546965	0.0011287	0.0367353	0.198255	0.211766	NA	0.89953	NA	1	none
103805	jI42.2	s	XM_046581932.1~TRs	241.99	-0.109816	0.315163	-0.00146028	0.0365973	0.121043	0.618116	NA	0.734138	NA	1	none
103806	jI42.2	s	XM_046581936.1~TR	9.08858	-0.676745	0.72335	-0.00172286	0.0368128	0.876503	1.25956	NA	0.532708	NA	1	none
103807	jI42.2	s	XM_046581937.1~TR	212.774	-0.154933	0.19287	-0.00537138	0.0367232	0.640292	1.17474	NA	0.555787	NA	1	none
103808	jI42.2	s	XM_046581941.1~GN	43.6403	0.166785	0.34518	0.00189649	0.0366586	0.234054	0.494559	NA	0.780922	NA	1	none
103809	jI42.2	s	XM_046581944.1~TRs	444.8	0.0791811	0.13422	0.00564718	0.0360518	0.350588	0.372675	NA	0.829994	NA	1	none
103810	jI42.2	s	XM_046581946.1~TR	201.694	0.334897	0.226192	0.00916662	0.0379575	2.2416	2.59529	NA	0.273175	NA	1	none
103811	jI42.2	s	XM_046581948.1~GN	2452.35	-0.134052	0.294406	-0.00220582	0.0366217	0.204431	0.557864	NA	0.756591	NA	1	none
103812	jI42.2	s	XM_046581949.1~TRs	6.68126	-6.03925	4.26115	-0.000168454	0.0367981	1.30457	1.32041	NA	NA	NA	NA	none
103813	jI42.2	s	XM_046581951.1~TR	47.4322	0.110922	0.315624	0.00153091	0.0365884	0.126368	0.296719	NA	0.862121	NA	1	none
103814	jI42.2	s	XM_046581953.1~TR	12.7311	-6.33099	2.89139	-0.000428161	0.0368011	3.15729	3.52476	NA	0.171636	NA	1	none
103815	jI42.2	s	XM_046581954.1~GN	3734.57	-0.263422	0.262227	-0.00492046	0.0369505	0.982047	1.25033	NA	0.535172	NA	1	none
103816	jI42.2	s	XM_046581955.1~TR	3.05006	-2.12607	1.85377	-0.000636327	0.0368017	1.07872	2.72597	NA	0.255895	NA	1	none
103817	jI42.2	s	XM_046581962.1~GN	626.587	0.31218	0.174052	0.014992	0.0403933	3.29626	4.44549	NA	0.108311	NA	1	none
103818	jI42.2	s	XM_046581967.1~GN	109.472	-0.0751546	0.260283	-0.0016292	0.0364884	0.0839931	0.556031	NA	0.757285	NA	1	none
103819	jI42.2	s	XM_046581969.1~GN	93.8676	-0.564106	0.201454	-0.306114	0.456831	7.7943	7.94534	NA	0.0188232	NA	1	none
103820	jI42.2	s	XM_046581970.1~GN	168.546	-0.0270198	0.148876	-0.00161696	0.0357695	0.0330494	0.0390743	NA	0.980652	NA	1	none
103821	jI42.2	s	XM_046581971.1~TR	1.5306	-3.26045	4.29539	-0.000157808	0.0367979	0.624068	0.770458	NA	0.680295	NA	1	none
103822	jI42.2	s	XM_046581972.1~TR	463.72	-0.00938469	0.290629	-0.000178906	0.0365085	0.00103788	0.0590717	NA	0.970896	NA	1	none
103823	jI42.2	s	XM_046581974.1~GN	54.2847	-0.307677	0.242822	-0.00701885	0.0373649	1.60889	2.20373	NA	0.332252	NA	1	none
103824	jI42.2	s	XM_046581976.1~GN	45.9074	-0.158353	0.34414	-0.00172702	0.0366561	0.207365	0.225066	NA	0.893568	NA	1	none
103825	jI42.2	s	XM_046581977.1~GN	41.0869	-0.130614	0.362056	-0.00134274	0.0366455	0.131856	2.42022	NA	0.298164	NA	1	none
103826	jI42.2	s	XM_046581979.1~TR	127.888	0.29877	0.332813	0.00371036	0.0368385	0.81559	0.843996	NA	0.655735	NA	1	none
103827	jI42.2	s	XM_046581981.1~TRs	3.47895	-2.51642	2.1106	-0.00055973	0.0368016	1.20006	3.41064	NA	0.181714	NA	1	none
103828	jI42.2	s	XM_046581983.1~TRs	0.389166	1.86784	4.2523	0.000290932	0.0367983	0.485413	0.60948	NA	0.737315	NA	1	none
103829	jI42.2	s	XM_046581984.1~TR	131.145	-0.0863721	0.226794	-0.00219019	0.0364251	0.143785	0.14572	NA	0.929731	NA	1	none
103830	jI42.2	s	XM_046581985.1~GN	227.049	-0.0742193	0.357652	-0.00076845	0.0366186	0.0430661	0.519165	NA	0.771374	NA	1	none
103831	jI42.2	s	XM_046581986.1~GN	6697.11	-0.0603023	0.0552962	-0.0202887	0.0354472	1.18349	1.50247	NA	0.471785	NA	1	none
103832	jI42.2	s	XM_046581989.1~GN	134.425	-0.0128721	0.279287	-0.000214553	0.0364834	0.0021263	0.49645	NA	0.780184	NA	1	none
103833	jI42.2	s	XM_046581991.1~TRs	6.66653	0.790143	0.878358	0.00145737	0.0368057	0.839301	7.45848	NA	0.0240111	NA	1	none
103834	jI42.2	s	XM_046581993.1~GN	803.533	-0.239356	0.159586	-0.0124319	0.0389115	2.21276	4.05745	NA	0.131503	NA	1	none
103835	jI42.2	s	XM_046581994.1~GN	78.6261	-0.0864857	0.278853	-0.00148946	0.0365305	0.0954434	1.46592	NA	0.480486	NA	1	none
103836	jI42.2	s	XM_046581995.1~GN	233.356	-0.473654	0.232866	-0.0114694	0.0390563	3.99176	4.02414	NA	0.133712	NA	1	none
103837	jI42.2	s	XM_046581999.1~GN	115.129	-0.0937396	0.239708	-0.00216067	0.0364662	0.153566	0.191702	NA	0.9086	NA	1	none
103838	jI42.2	s	XM_046582003.1~TRs	63.8653	-0.0852047	0.311331	-0.00111099	0.0365677	0.0756406	0.357252	NA	0.836418	NA	1	none
103839	jI42.2	s	XM_046582004.1~GN	63.1284	0.226517	0.247395	0.00501666	0.0368847	0.846275	2.77811	NA	0.249311	NA	1	none
103840	jI42.2	s	XM_046582008.1~GN	11.0284	-0.127995	0.980635	-0.000171341	0.0367735	0.0165085	0.0599087	NA	0.97049	NA	1	none
103841	jI42.2	s	XM_046582010.1~TR	373.716	0.072097	0.454423	0.000476163	0.0366799	0.0252665	1.39062	NA	0.498919	NA	1	none
103842	jI42.2	s	XM_046582012.1~GN	1.19443	0.650285	1.79492	0.000287728	0.0367907	0.135968	0.893854	NA	0.639591	NA	1	none
103843	jI42.2	s	XM_046582014.1~GN	1462.52	-0.01783	0.124045	-0.00137809	0.0353169	0.0206396	0.277311	NA	0.870528	NA	1	none
103844	jI42.2	s	XM_046582015.1~GN	10.2671	0.449389	0.509777	0.00241655	0.0368151	0.798881	2.83385	NA	0.242458	NA	1	none
103845	jI42.2	s	XM_046582017.1~GN	486.764	0.341902	0.333432	0.00431066	0.0369286	1.08382	1.23707	NA	0.538733	NA	1	none
103846	jI42.2	s	XM_046582018.1~GN	791.457	0.159828	0.163819	0.00803253	0.037098	0.967387	1.36859	NA	0.504445	NA	1	none
103847	jI42.2	s	XM_046582019.1~GN	63.9149	-0.314769	0.383686	-0.00282131	0.0368003	0.661125	0.67573	NA	0.713292	NA	1	none
103848	jI42.2	s	XM_046582021.1~TRs	720.236	0.0289344	0.349003	0.000340358	0.0365958	0.00687542	0.0150647	NA	0.992496	NA	1	none
103849	jI42.2	s	XM_046582022.1~GN	44.732	1.23348	0.484957	0.00795668	0.0379669	6.93144	6.93159	NA	0.0312481	NA	1	none
103850	jI42.2	s	XM_046582023.1~GN	53.2441	-0.141503	0.267349	-0.00265168	0.0365931	0.282967	0.289575	NA	0.865206	NA	1	none
103851	jI42.2	s	XM_046582024.1~TR	27.8181	0.493613	0.471482	0.00311682	0.036874	1.12391	1.29543	NA	0.52324	NA	1	none
103852	jI42.2	s	XM_046582025.1~TRs	73.7471	-0.0445765	0.251087	-0.000939968	0.0364241	0.0318134	1.9206	NA	0.382778	NA	1	none
103853	jI42.2	s	XM_046582027.1~GN	646.721	-0.505667	0.274778	-0.0085282	0.0379878	3.23001	3.76122	NA	0.152497	NA	1	none
103854	jI42.2	s	XM_046582033.1~GN	6.55915	-0.0337295	0.862953	-6.60596e-05	0.0367626	0.00160746	0.957903	NA	0.619432	NA	1	none
103855	jI42.2	s	XM_046582034.1~TR	24.5109	0.220117	0.373821	0.00214168	0.0367095	0.349395	3.1154	NA	0.21062	NA	1	none
103856	jI42.2	s	XM_046582035.1~TR	14.6297	0.707615	0.821659	0.00145166	0.0367991	0.770194	0.804612	NA	0.668776	NA	1	none
103857	jI42.2	s	XM_046582038.1~TR	5.6194	-0.861535	2.28295	-0.000201166	0.0367947	0.133206	0.308891	NA	0.85689	NA	1	none
103858	jI42.2	s	XM_046582039.1~GN	56.1375	-0.0148156	0.316643	-0.000192027	0.0365522	0.00219312	0.0895372	NA	0.956219	NA	1	none
103859	jI42.2	s	XM_046582040.1~GN	20.9326	0.394051	0.551171	0.00185847	0.0367779	0.535259	0.815351	NA	0.665195	NA	1	none
103860	jI42.2	s	XM_046582041.1~GN	541.488	-0.0333746	0.127688	-0.00261794	0.0354884	0.0682939	0.316276	NA	0.853732	NA	1	none
103861	jI42.2	s	XM_046582042.1~GN	178.804	-0.0733801	0.29256	-0.00111921	0.0365417	0.0620924	0.111706	NA	0.945678	NA	1	none
103862	jI42.2	s	XM_046582043.1~GN	491.599	-0.256503	0.172642	-0.0113844	0.0385724	2.16969	3.45447	NA	0.177775	NA	1	none
103863	jI42.2	s	XM_046582045.1~GN	429.94	-0.059478	0.14136	-0.00379176	0.0358872	0.176689	3.051	NA	0.217512	NA	1	none
103864	jI42.2	s	XM_046582046.1~TRs	173.746	-0.0612645	0.212879	-0.0017745	0.0363237	0.0830819	0.48141	NA	0.786073	NA	1	none
103865	jI42.2	s	XM_046582059.1~TRs	1276.92	-0.0486662	0.105152	-0.00544426	0.0352677	0.212765	2.12071	NA	0.346334	NA	1	none
103866	jI42.2	s	XM_046582062.1~GN	456.784	-0.211003	0.222206	-0.00550959	0.0369301	0.880994	1.16011	NA	0.559867	NA	1	none
103867	jI42.2	s	XM_046582063.1~TRs	6.83843	-0.945014	1.57624	-0.000462549	0.0367943	0.340098	0.637155	NA	0.727183	NA	1	none
103868	jI42.2	s	XM_046582064.1~TR	0	NA	NA	NA	NA	NA	NA	NA	NA	NA	NA	none
103869	jI42.2	s	XM_046582065.1~TR	299.244	0.639825	0.333537	0.00846658	0.037996	3.86338	5.39899	NA	0.0672395	NA	1	none
103870	jI42.2	s	XM_046582066.1~GN	166.196	-0.191875	0.234194	-0.00442464	0.0367512	0.669185	1.00502	NA	0.605009	NA	1	none
103871	jI42.2	s	XM_046582070.1~TR	380.042	-0.200456	0.179661	-0.00800216	0.0373285	1.22135	3.11052	NA	0.211135	NA	1	none
103872	jI42.2	s	XM_046582072.1~TR	1.54264	1.50391	3.4103	0.00019588	0.0367957	0.210552	0.213232	NA	0.898871	NA	1	none
103873	jI42.2	s	XM_046582074.1~TRs	25.634	1.33894	2.08579	0.000485041	0.0367952	0.456096	0.793478	NA	0.67251	NA	1	none
103874	jI42.2	s	XM_046582077.1~TR	40.4091	-0.266829	0.505928	-0.00133922	0.0367434	0.270676	6.44934	NA	0.0397688	NA	1	none
103875	jI42.2	s	XM_046582078.1~GN	4186.46	0.0982076	0.236	0.0021097	0.0364356	0.174715	2.29853	NA	0.31687	NA	1	none
103876	jI42.2	s	XM_046582079.1~GN	11.3387	0.48262	0.549242	0.00225412	0.0368124	0.797927	1.34171	NA	0.511271	NA	1	none
103877	jI42.2	s	XM_046582080.1~GN	70.52	0.343352	0.386743	0.00319344	0.0368263	0.803546	4.17528	NA	0.123979	NA	1	none
103878	jI42.2	s	XM_046582081.1~TR	135.662	0.0982035	0.214469	0.00280949	0.03642	0.208324	3.6578	NA	0.16059	NA	1	none
103879	jI42.2	s	XM_046582082.1~GN	56.5843	-0.366812	0.38194	-0.00320195	0.0368496	0.884319	4.11083	NA	0.12804	NA	1	none
103880	jI42.2	s	XM_046582083.1~TR	176.354	-0.0221432	0.218364	-0.000596047	0.0363011	0.010138	0.439839	NA	0.802583	NA	1	none
103881	jI42.2	s	XM_046582084.1~GN	150.523	-0.0934643	0.24435	-0.00204282	0.0364779	0.145114	0.814925	NA	0.665336	NA	1	none
103882	jI42.2	s	XM_046582088.1~GN	32.7825	0.0838438	0.803725	0.000162009	0.036759	0.0109011	2.58829	NA	0.274132	NA	1	none
103883	jI42.2	s	XM_046582089.1~GN	218.372	-0.579013	0.263082	-0.0108661	0.0388931	4.65105	5.29012	NA	0.0710011	NA	1	none
103884	jI42.2	s	XM_046582094.1~TRs	1.21908	1.23334	2.44558	0.000317313	0.0367945	0.276599	1.07606	NA	0.583897	NA	1	none
103885	jI42.2	s	XM_046582095.1~TR	0.688937	-2.97176	4.30418	-0.000155059	0.0367978	0.556325	0.680724	NA	0.711513	NA	1	none
103886	jI42.2	s	XM_046582102.1~TRs	33.4482	-0.110579	0.365328	-0.0010916	0.0366419	0.0895364	0.162716	NA	0.921864	NA	1	none
103887	jI42.2	s	XM_046582103.1~GN	1.31814	-2.13886	1.86228	-0.000697262	0.0368014	1.04009	1.97153	NA	0.373153	NA	1	none
103888	jI42.2	s	XM_046582106.1~GN	179.723	0.275649	0.245022	0.00627835	0.0371526	1.27772	1.5377	NA	0.463547	NA	1	none
103889	jI42.2	s	XM_046582107.1~GN	7.52124	0.0753811	0.591094	0.00029262	0.0367282	0.016217	0.370386	NA	0.830944	NA	1	none
103890	jI42.2	s	XM_046582109.1~TR	4.43914	1.05675	0.784521	0.00242717	0.0368734	1.87315	1.88694	NA	0.389275	NA	1	none
103891	jI42.2	s	XM_046582110.1~TR	4.13273	0.99466	1.06125	0.0012327	0.0368043	0.903651	1.83928	NA	0.398662	NA	1	none
103892	jI42.2	s	XM_046582111.1~GN	244.429	0.175989	0.250394	0.00384653	0.0366801	0.50458	1.9924	NA	0.369279	NA	1	none
103893	jI42.2	s	XM_046582112.1~GN	50.5082	-0.0811407	0.35684	-0.000832645	0.0366236	0.0504467	0.0796624	NA	0.960952	NA	1	none
103894	jI42.2	s	XM_046582113.1~GN	91.4335	0.0689916	0.297382	0.00103244	0.0365401	0.0533994	0.0855265	NA	0.958138	NA	1	none
103895	jI42.2	s	XM_046582119.1~GN	361.442	0.180893	0.22764	0.00487652	0.0367759	0.637899	0.830895	NA	0.660045	NA	1	none
103896	jI42.2	s	XM_046582120.1~TRs	112.266	-0.314245	0.47896	-0.00178083	0.0367617	0.422816	0.631251	NA	0.729332	NA	1	none
103897	jI42.2	s	XM_046582121.1~TRs	95.2733	0.0455458	0.304589	0.00067225	0.0365391	0.0223781	0.659188	NA	0.719216	NA	1	none
103898	jI42.2	s	XM_046582123.1~GN	744.851	-0.367444	0.269793	-0.00638056	0.0373112	1.7866	1.90805	NA	0.385187	NA	1	none
103899	jI42.2	s	XM_046582124.1~TR	114.762	-0.0230556	0.729524	-5.23344e-05	0.0367509	0.00100124	0.782228	NA	0.676303	NA	1	none
103900	jI42.2	s	XM_046582127.1~GN	167.75	-0.255914	0.143297	-0.017276	0.0414893	3.1555	3.17437	NA	0.204501	NA	1	none
103901	jI42.2	s	XM_046582129.1~GN	72.3149	-0.106224	0.303929	-0.00149593	0.0365773	0.122769	0.786383	NA	0.674899	NA	1	none
103902	jI42.2	s	XM_046582130.1~TRs	2.86774	-5.34258	4.2648	-0.000173371	0.0367981	1.13125	3.11782	NA	0.210365	NA	1	none
103903	jI42.2	s	XM_046582131.1~TRs	10.4847	3.08862	1.47101	0.00218728	0.0368832	4.96163	6.47884	NA	0.0391867	NA	1	none
103904	jI42.2	s	XM_046582136.1~TRs	8.10558	0.590474	0.967442	0.000891997	0.0367844	0.386542	0.769418	NA	0.680649	NA	1	none
103905	jI42.2	s	XM_046582141.1~TR	2.49601	0.455387	1.1569	0.000465408	0.0367827	0.154973	0.812311	NA	0.666207	NA	1	none
103906	jI42.2	s	XM_046582142.1~GN	36.3222	0.721415	0.571478	0.0032356	0.0369223	1.68341	10.2245	NA	0.0060225	NA	0.837019	none
103907	jI42.2	s	XM_046582143.1~GN	508.045	-0.204714	0.225733	-0.00517956	0.0368708	0.810807	0.986214	NA	0.610726	NA	1	none
103908	jI42.2	s	XM_046582147.1~TR	3.28419	-0.138604	1.28408	-0.000104052	0.0367839	0.0107969	0.19321	NA	0.907915	NA	1	none
103909	jI42.2	s	XM_046582149.1~TR	41.1181	0.161691	0.290336	0.00258192	0.0366341	0.311405	0.858392	NA	0.651032	NA	1	none
103910	jI42.2	s	XM_046582150.1~GN	179.817	-0.204155	0.243642	-0.00443668	0.0367946	0.687239	1.6022	NA	0.448835	NA	1	none
103911	jI42.2	s	XM_046582151.1~TR	0.22397	-0.489353	4.35197	-1.46163e-05	0.0367974	0.00263439	0.542614	NA	0.762382	NA	1	none
103912	jI42.2	s	XM_046582152.1~TR	20.2977	1.38146	0.6803	0.00460545	0.0371641	4.54045	4.6686	NA	0.0968782	NA	1	none
103913	jI42.2	s	XM_046582154.1~TRs	15.8134	-0.128764	0.91746	-0.000200705	0.0367696	0.0195387	0.021725	NA	0.989196	NA	1	none
103914	jI42.2	s	XM_046582155.1~GN	0.845789	-2.32597	2.9758	-0.000319591	0.0367986	0.810821	1.21827	NA	0.543821	NA	1	none
103915	jI42.2	s	XM_046582157.1~TR	27.3087	-6.82626	4.25867	-0.000170591	0.0367981	1.50161	2.00158	NA	0.36759	NA	1	none
103916	jI42.2	s	XM_046582158.1~TR	108.002	0.137506	0.340479	0.00172141	0.0366355	0.165972	2.23743	NA	0.3267	NA	1	none
103917	jI42.2	s	XM_046582160.1~GN	90.244	-0.131956	0.235694	-0.0031194	0.0365561	0.311833	0.333816	NA	0.846278	NA	1	none
103918	jI42.2	s	XM_046582161.1~TR	121.273	0.0111443	0.281117	0.000188717	0.0364823	0.00159257	0.0393172	NA	0.980533	NA	1	none
103919	jI42.2	s	XM_046582163.1~TR	11.9935	-6.61135	4.25922	-0.000170305	0.0367981	1.44767	1.46268	NA	NA	NA	NA	none
103920	jI42.2	s	XM_046582165.1~TR	58.1933	-0.32845	1.43592	-0.000201437	0.0367874	0.050547	0.0985488	NA	0.95192	NA	1	none
103921	jI42.2	s	XM_046582166.1~TR	446.618	0.202952	0.222319	0.0055888	0.0368949	0.844888	0.849711	NA	0.653864	NA	1	none
103922	jI42.2	s	XM_046582167.1~GN	1.43318	-1.45276	2.12945	-0.000413049	0.0367966	0.473315	0.488479	NA	0.7833	NA	1	none
103923	jI42.2	s	XM_046582168.1~GN	33.6584	0.114566	0.305694	0.00166348	0.0365843	0.142167	0.171372	NA	0.917882	NA	1	none
103924	jI42.2	s	XM_046582169.1~GN	263.78	0.124978	0.183098	0.00496014	0.03653	0.471546	0.488021	NA	0.783479	NA	1	none
103925	jI42.2	s	XM_046582171.1~GN	2802.86	-0.0478482	0.248937	-0.00100873	0.0364271	0.036748	0.372506	NA	0.830063	NA	1	none
103926	jI42.2	s	XM_046582175.1~TRs	102.819	-0.14581	0.304923	-0.00185233	0.0366121	0.223499	0.568075	NA	0.752738	NA	1	none
103927	jI42.2	s	XM_046582176.1~GN	364.41	0.162125	0.198532	0.00555329	0.0367569	0.676953	0.720246	NA	0.69759	NA	1	none
103928	jI42.2	s	XM_046582177.1~GN	850.889	-0.0205122	0.299873	-0.000179541	0.0365269	0.00467146	0.116053	NA	0.943625	NA	1	none
103929	jI42.2	s	XM_046582178.1~GN	55.6061	-0.144042	0.453419	-0.000922969	0.0366963	0.101324	0.7822	NA	0.676313	NA	1	none
103930	jI42.2	s	XM_046582179.1~GN	1.84106	-1.07779	1.65455	-0.000486804	0.0367946	0.399788	0.77194	NA	0.679791	NA	1	none
103931	jI42.2	s	XM_046582182.1~TRs	162.599	-0.0663104	0.168333	-0.00298633	0.0361307	0.153677	0.733989	NA	0.692814	NA	1	none
103932	jI42.2	s	XM_046582186.1~GN	121.533	-0.111493	0.283933	-0.00181462	0.0365681	0.151203	0.155422	NA	0.925232	NA	1	none
103933	jI42.2	s	XM_046582188.1~TRs	144.097	-0.513093	0.479138	-0.00277335	0.0368612	1.08728	1.32308	NA	0.516057	NA	1	none
103934	jI42.2	s	XM_046582189.1~TR	82.8176	0.309774	2.23536	9.28003e-05	0.0367922	0.0197962	0.192025	NA	0.908453	NA	1	none
103935	jI42.2	s	XM_046582190.1~GN	11.6037	-0.470835	0.49243	-0.00258475	0.0368328	0.906621	4.05779	NA	0.131481	NA	1	none
103936	jI42.2	s	XM_046582191.1~GN	12.5011	-4.42128	2.29372	-0.00070014	0.0368065	2.94673	5.05931	NA	NA	NA	NA	none
103937	jI42.2	s	XM_046582192.1~TR	384.751	0.134163	0.253432	0.0028154	0.0365615	0.282076	0.516235	NA	0.772505	NA	1	none
103938	jI42.2	s	XM_046582194.1~TR	3.66609	-0.00465822	1.89485	-1.05269e-07	0.0367907	5.96809e-06	0.00317013	NA	0.998416	NA	1	none
103939	jI42.2	s	XM_046582195.1~TR	308.34	0.0135415	0.322823	0.000216253	0.03656	0.0017678	1.26939	NA	0.530098	NA	1	none
103940	jI42.2	s	XM_046582198.1~TR	0.586392	-2.24405	4.33452	-0.000146618	0.0367977	0.388498	0.4056	NA	0.816442	NA	1	none
103941	jI42.2	s	XM_046582199.1~TR	21.7755	-0.923057	0.44404	-0.00633159	0.0374946	4.35689	4.3611	NA	0.112979	NA	1	none
103942	jI42.2	s	XM_046582201.1~TRs	154.693	0.181121	0.238898	0.00429184	0.0367184	0.580047	2.04731	NA	0.35928	NA	1	none
103943	jI42.2	s	XM_046582202.1~GN	1.86467	-3.93154	2.91253	-0.000390352	0.0368001	1.68787	1.72232	NA	0.42267	NA	1	none
103944	jI42.2	s	XM_046582204.1~GN	1236.72	-0.36009	0.243058	-0.00784463	0.0376559	2.12258	2.42001	NA	0.298195	NA	1	none
103945	jI42.2	s	XM_046582205.1~GN	0.833647	-0.0742717	2.05399	-2.39891e-05	0.0367914	0.00116225	0.474063	NA	0.788966	NA	1	none
103946	jI42.2	s	XM_046582206.1~TR	3.45068	1.41402	2.49057	0.000362973	0.0367952	0.360045	1.37303	NA	0.503327	NA	1	none
103947	jI42.2	s	XM_046582208.1~TR	5.07568	-4.78209	2.40391	-0.000678	0.036806	3.31719	4.38617	NA	0.111572	NA	1	none
103948	jI42.2	s	XM_046582209.1~GN	1.65957	0.478974	1.69699	0.000220893	0.0367898	0.0771729	0.115268	NA	0.943995	NA	1	none
103949	jI42.2	s	XM_046582210.1~GN	125.755	-0.219717	0.233837	-0.00533129	0.0369241	0.882089	0.893993	NA	0.639546	NA	1	none
103950	jI42.2	s	XM_046582213.1~TRs	864.81	0.0145585	0.192926	0.000521451	0.0361509	0.00568705	0.670968	NA	0.714992	NA	1	none
103951	jI42.2	s	XM_046582215.1~TRs	20.7259	0.352006	1.07373	0.00043464	0.0367779	0.110591	0.14853	NA	0.928426	NA	1	none
103952	jI42.2	s	XM_046582216.1~GN	8891.88	-0.105545	0.138484	-0.0101589	0.0375281	0.574987	0.860579	NA	0.650321	NA	1	none
103953	jI42.2	s	XM_046582219.1~TRs	488.751	-0.0235723	0.10817	-0.00244768	0.0349389	0.0476321	0.603009	NA	0.739705	NA	1	none
103954	jI42.2	s	XM_046582221.1~TR	36.1903	-2.59986	1.12881	-0.00189329	0.0368634	4.23579	6.46188	NA	0.0395204	NA	1	none
103955	jI42.2	s	XM_046582223.1~TRs	9.49485	-0.0934193	1.37955	-5.99488e-05	0.0367845	0.00465704	0.00992148	NA	0.995052	NA	1	none
103956	jI42.2	s	XM_046582225.1~TRs	429.447	0.192083	0.172619	0.00872325	0.037422	1.25653	1.9952	NA	0.368764	NA	1	none
103957	jI42.2	s	XM_046582228.1~GN	2364.26	-3.21886	1.64142	-0.000847951	0.0368103	2.59911	2.93324	NA	0.230704	NA	1	none
103958	jI42.2	s	XM_046582229.1~GN	0.983778	0.71344	2.11669	0.000228663	0.0367924	0.117446	0.854012	NA	0.65246	NA	1	none
103959	jI42.2	s	XM_046582230.1~GN	168.934	-0.0965537	0.277446	-0.00162245	0.0365397	0.11937	0.392695	NA	0.821727	NA	1	none
103960	jI42.2	s	XM_046582231.1~GN	46.381	0.384659	0.287008	0.00640441	0.0373101	1.81063	1.83108	NA	0.4003	NA	1	none
103961	jI42.2	s	XM_046582232.1~TR	63.8506	-0.517685	0.420338	-0.00372918	0.0369547	1.46151	1.47326	NA	0.478725	NA	1	none
103962	jI42.2	s	XM_046582233.1~TR	263.486	-0.580579	0.81614	-0.00109296	0.0367911	0.476381	7.52089	NA	0.0232734	NA	1	none
103963	jI42.2	s	XM_046582235.1~GN	202.9	0.224408	0.174956	0.00995696	0.0379108	1.65518	1.65593	NA	0.436938	NA	1	none
103964	jI42.2	s	XM_046582236.1~GN	28.0786	-0.0949342	0.405173	-0.000775899	0.0366598	0.0550352	3.39281	NA	0.183342	NA	1	none
103965	jI42.2	s	XM_046582237.1~GN	187.305	0.0491589	0.272414	0.000916586	0.0364771	0.0328933	0.872466	NA	0.646467	NA	1	none
103966	jI42.2	s	XM_046582238.1~TR	108.183	0.0896215	0.324119	0.00114781	0.0365863	0.0763468	0.0780294	NA	0.961737	NA	1	none
103967	jI42.2	s	XM_046582240.1~GN	407.321	-0.102681	0.193266	-0.00366226	0.0364233	0.279872	0.347108	NA	0.840672	NA	1	none
103968	jI42.2	s	XM_046582241.1~GN	23.0363	0.271916	0.405479	0.00221528	0.0367446	0.445149	0.770802	NA	0.680178	NA	1	none
103969	jI42.2	s	XM_046582242.1~TR	389.418	-0.00219082	0.363973	-1.77424e-05	0.0366117	3.60948e-05	0.231979	NA	0.890485	NA	1	none
103970	jI42.2	s	XM_046582245.1~TR	0.858503	-0.489364	4.35197	-1.55198e-05	0.0367974	0.00263437	1.99061	NA	0.36961	NA	1	none
103971	jI42.2	s	XM_046582246.1~TR	54.9967	-0.967073	0.50686	-0.00460619	0.0371545	3.4259	3.58528	NA	0.16652	NA	1	none
103972	jI42.2	s	XM_046582249.1~TRs	201.751	-0.20326	0.264972	-0.00377516	0.0367458	0.582578	0.902204	NA	0.636926	NA	1	none
103973	jI42.2	s	XM_046582251.1~GN	42.5793	0.0450864	0.44385	0.00032301	0.0366703	0.0105354	0.414424	NA	0.812847	NA	1	none
103974	jI42.2	s	XM_046582252.1~GN	117.146	0.634714	0.759166	0.00161333	0.0368006	0.737778	1.34019	NA	0.511661	NA	1	none
103975	jI42.2	s	XM_046582253.1~GN	1.65918	-1.50483	1.71726	-0.000716284	0.0367999	0.805529	0.935785	NA	0.626321	NA	1	none
103976	jI42.2	s	XM_046582254.1~GN	80.7792	0.388353	0.461444	0.0025862	0.0368063	0.727849	0.729499	NA	0.694371	NA	1	none
103977	jI42.2	s	XM_046582255.1~GN	62.5466	0.162543	0.333889	0.00202157	0.036647	0.243807	0.26436	NA	0.876183	NA	1	none
103978	jI42.2	s	XM_046582256.1~GN	12971.6	-0.121496	0.152336	-0.00727886	0.0368037	0.628416	2.29607	NA	0.317259	NA	1	none
103979	jI42.2	s	XM_046582257.1~GN	26.6931	-0.0758751	0.405754	-0.000599182	0.0366569	0.0345434	0.811197	NA	0.666578	NA	1	none
103980	jI42.2	s	XM_046582258.1~GN	224.226	-0.21143	0.155498	-0.0116004	0.0384248	1.83671	1.85571	NA	0.395401	NA	1	none
103981	jI42.2	s	XM_046582260.1~TR	0.441083	1.32531	3.39403	0.000186363	0.0367958	0.202003	0.199644	NA	0.904999	NA	1	none
103982	jI42.2	s	XM_046582261.1~TR	0.659849	-2.47732	2.8048	-0.000373769	0.0367992	0.998233	1.05154	NA	0.591101	NA	1	none
103983	jI42.2	s	XM_046582266.1~GN	3.12851	0.363994	1.10327	0.000391906	0.0367806	0.104492	0.256458	NA	0.879652	NA	1	none
103984	jI42.2	s	XM_046582267.1~GN	19.5492	0.109162	0.411232	0.000885079	0.0366635	0.0715968	0.648252	NA	0.723159	NA	1	none
103985	jI42.2	s	XM_046582268.1~TR	100.379	0.440256	0.325045	0.00609432	0.0372891	1.89839	2.88341	NA	0.236524	NA	1	none
103986	jI42.2	s	XM_046582270.1~GN	241.338	-0.0672659	0.265275	-0.00124514	0.0364871	0.0634997	0.0913101	NA	0.955371	NA	1	none
103987	jI42.2	s	XM_046582271.1~GN	20.4357	-0.0105376	0.506853	-5.02944e-05	0.0366991	0.000441259	0.235763	NA	0.888801	NA	1	none
103988	jI42.2	s	XM_046582273.1~TR	85.922	-0.741694	0.384657	-0.00621047	0.0374426	3.50636	3.52626	NA	0.171508	NA	1	none
103989	jI42.2	s	XM_046582276.1~TR	61.453	0.253242	0.269373	0.00477484	0.0368997	0.897656	0.912098	NA	0.633783	NA	1	none
103990	jI42.2	s	XM_046582277.1~GN	18.3327	0.119647	0.430749	0.000887055	0.0366764	0.0784537	2.95345	NA	0.228385	NA	1	none
103991	jI42.2	s	XM_046582280.1~GN	443.575	-0.0610956	0.105022	-0.00679331	0.0355347	0.337901	0.370306	NA	0.830977	NA	1	none
103992	jI42.2	s	XM_046582281.1~GN	3.1079	-0.248627	1.12373	-0.000267113	0.0367793	0.0496934	0.0593079	NA	0.970781	NA	1	none
103993	jI42.2	s	XM_046582283.1~GN	71.7609	0.157791	0.399933	0.00134616	0.0366748	0.156787	2.5969	NA	0.272955	NA	1	none
103994	jI42.2	s	XM_046582285.1~GN	269.889	-0.0962568	0.183489	-0.0036034	0.036346	0.272007	0.318536	NA	0.852768	NA	1	none
103995	jI42.2	s	XM_046582287.1~TR	0.929775	0.397529	1.92974	0.000151341	0.0367907	0.0442557	0.331898	NA	0.847089	NA	1	none
103996	jI42.2	s	XM_046582290.1~TRs	42.9319	-0.464595	0.333505	-0.00553526	0.0372045	1.92621	3.66693	NA	0.159858	NA	1	none
103997	jI42.2	s	XM_046582293.1~GN	245.781	0.277928	0.182949	0.0115453	0.0386597	2.33429	3.33629	NA	0.188597	NA	1	none
103998	jI42.2	s	XM_046582294.1~GN	0.887143	1.23026	2.00445	0.000404848	0.0367945	0.363713	0.542459	NA	0.762442	NA	1	none
103999	jI42.2	s	XM_046582295.1~TR	26.5861	-0.127356	0.675579	-0.000407985	0.0367479	0.0352148	5.21241	NA	0.0738143	NA	1	none
104000	jI42.2	s	XM_046582298.1~GN	6.04111	0.515166	0.898117	0.000897659	0.0367808	0.337155	0.396844	NA	0.820024	NA	1	none
104001	jI42.2	s	XM_046582301.1~GN	78.2069	0.125221	0.235734	0.00298691	0.0365283	0.282382	0.2901	NA	0.864979	NA	1	none
104002	jI42.2	s	XM_046582302.1~GN	62.3347	0.496139	0.291979	0.00830129	0.0378731	2.98806	5.26318	NA	0.0719639	NA	1	none
104003	jI42.2	s	XM_046582305.1~GN	2.94863	-0.935759	1.00604	-0.00122658	0.036804	0.849327	1.25662	NA	0.533493	NA	1	none
104004	jI42.2	s	XM_046582307.1~GN	125.762	0.605648	0.589299	0.00255196	0.0368473	1.11597	1.11674	NA	0.57214	NA	1	none
104005	jI42.2	s	XM_046582308.1~GN	691.908	-0.27009	0.363664	-0.00259472	0.0367606	0.537536	0.559849	NA	0.755841	NA	1	none
104006	jI42.2	s	XM_046582309.1~GN	8.95381	0.350622	0.558808	0.00151949	0.0367634	0.393428	2.40742	NA	0.300079	NA	1	none
104007	jI42.2	s	XM_046582311.1~GN	1.03595	-1.5329	2.48945	-0.00032312	0.0367968	0.433922	0.547386	NA	0.760565	NA	1	none
104008	jI42.2	s	XM_046582313.1~GN	50.1924	0.151155	0.287586	0.00246224	0.0366157	0.277669	0.427298	NA	0.807632	NA	1	none
104009	jI42.2	s	XM_046582314.1~GN	1.17342	0.926052	1.64314	0.000463624	0.0367924	0.313651	0.33458	NA	0.845954	NA	1	none
104010	jI42.2	s	XM_046582315.1~GN	69.0916	-0.204405	0.497625	-0.00107567	0.0367245	0.168274	1.14798	NA	0.563273	NA	1	none
104011	jI42.2	s	XM_046582319.1~TR	116.217	0.122482	0.561695	0.000512842	0.0367208	0.0484517	0.0728899	NA	0.964211	NA	1	none
104012	jI42.2	s	XM_046582320.1~TR	0.991214	-3.42669	4.29105	-0.000159372	0.0367979	0.662929	0.745416	NA	0.688867	NA	1	none
104013	jI42.2	s	XM_046582321.1~GN	23325.7	0.175369	0.253108	0.0037466	0.0366734	0.488259	1.07108	NA	0.585354	NA	1	none
104014	jI42.2	s	XM_046582322.1~GN	0.958413	-0.982289	1.97214	-0.000352077	0.036794	0.265852	0.314466	NA	0.854505	NA	1	none
104015	jI42.2	s	XM_046582324.1~TRs	46.8752	-0.311924	0.25435	-0.00646816	0.0372548	1.50384	1.5278	NA	0.465845	NA	1	none
104016	jI42.2	s	XM_046582327.1~TRs	10.3691	0.349086	0.69627	0.000988973	0.0367642	0.253319	0.602216	NA	0.739998	NA	1	none
104017	jI42.2	s	XM_046582329.1~TR	19.3622	-0.43171	0.817822	-0.000819858	0.0367777	0.270125	0.282864	NA	0.868114	NA	1	none
104018	jI42.2	s	XM_046582330.1~GN	29.0519	-1.22359	0.421179	-0.00887031	0.0382932	8.06933	11.5078	NA	0.00317046	NA	0.546461	none
104019	jI42.2	s	XM_046582332.1~TR	3187.02	-0.0189619	0.141619	0.000687253	0.0356262	0.0179062	0.864566	NA	0.649026	NA	1	none
104020	jI42.2	s	XM_046582334.1~GN	113.196	0.247963	0.19691	0.00875925	0.0376529	1.60965	1.75877	NA	0.415038	NA	1	none
104021	jI42.2	s	XM_046582335.1~GN	11144.2	-0.317733	0.260364	-0.00599469	0.0371873	1.44141	4.38435	NA	0.111674	NA	1	none
104022	jI42.2	s	XM_046582336.1~GN	0.907563	1.51683	3.55693	0.00025641	0.0367968	0.321657	1.07764	NA	0.583437	NA	1	none
104023	jI42.2	s	XM_046582347.1~GN	10.3263	-0.376393	0.891889	-0.000621087	0.0367764	0.172714	1.48012	NA	0.477085	NA	1	none
104024	jI42.2	s	XM_046582350.1~TR	0.355213	1.86784	4.2523	0.000291321	0.0367983	0.485413	0.561957	NA	0.755044	NA	1	none
104025	jI42.2	s	XM_046582354.1~TRs	11.1415	-0.413767	1.42535	-0.000263847	0.0367878	0.0830516	0.149659	NA	0.927902	NA	1	none
104026	jI42.2	s	XM_046582359.1~TR	1.82021	1.78403	4.08458	0.000168343	0.0367963	0.212209	0.246531	NA	0.884029	NA	1	none
104027	jI42.2	s	XM_046582361.1~TR	14.0088	-0.0555043	1.34312	-3.7597e-05	0.0367839	0.00170229	0.291145	NA	0.864527	NA	1	none
104028	jI42.2	s	XM_046582362.1~TRs	2.89048	-1.18823	3.49214	-0.000115731	0.0367964	0.106068	0.309204	NA	0.856756	NA	1	none
104029	jI42.2	s	XM_046582365.1~TR	18.7782	0.723457	0.52455	0.0037712	0.0369867	1.98808	9.45922	NA	0.0088299	NA	0.972704	none
104030	jI42.2	s	XM_046582366.1~GN	1312.09	0.0055296	0.291437	-0.000402716	0.0365108	0.000359733	0.00649823	NA	0.996756	NA	1	none
104031	jI42.2	s	XM_046582367.1~GN	242.95	0.389736	0.279675	0.00709486	0.0374603	2.013	2.02424	NA	0.363447	NA	1	none
104032	jI42.2	s	XM_046582368.1~TR	1011.11	-0.144679	0.104806	-0.0172135	0.0400688	1.88338	2.71424	NA	0.2574	NA	1	none
104033	jI42.2	s	XM_046582370.1~GN	308.547	0.242365	0.189916	0.00920813	0.037752	1.65009	1.75887	NA	0.415017	NA	1	none
104034	jI42.2	s	XM_046582371.1~TR	435.878	-0.107201	0.179417	-0.00439916	0.0364341	0.35579	1.23203	NA	0.540092	NA	1	none
104035	jI42.2	s	XM_046582372.1~TR	676.004	-0.363411	0.190114	-0.013308	0.0397398	3.53606	6.13958	NA	0.046431	NA	1	none
104036	jI42.2	s	XM_046582374.1~TRs	31.9298	-0.0539949	0.319625	-0.000704422	0.036567	0.0284993	1.32026	NA	0.516783	NA	1	none
104037	jI42.2	s	XM_046582376.1~TRs	2.35518	-0.993839	2.10647	-0.000265617	0.0367947	0.206222	0.881298	NA	0.643619	NA	1	none
104038	jI42.2	s	XM_046582379.1~TR	1.16802	-0.117779	2.4272	-3.33508e-05	0.0367932	0.00260937	1.2106	NA	0.545911	NA	1	none
104039	jI42.2	s	XM_046582381.1~GN	1006.22	-0.205008	0.099966	-0.0325774	0.0551872	4.14768	4.69563	NA	0.095578	NA	1	none
104040	jI42.2	s	XM_046582382.1~TR	495.127	-0.0310631	0.288598	-0.000559321	0.0365115	0.0115047	0.0223543	NA	0.988885	NA	1	none
104041	jI42.2	s	XM_046582387.1~TRs	1.15796	1.50843	3.26987	0.000222482	0.0367956	0.242506	0.246813	NA	0.883904	NA	1	none
104042	jI42.2	s	XM_046582391.1~TRs	19.4355	-7.28728	2.07225	-0.0012099	0.0368268	8.9131	9.05666	NA	0.0107987	NA	0.988022	none
104043	jI42.2	s	XM_046582392.1~GN	1566.21	0.0704574	0.184093	0.00274146	0.0362162	0.147197	1.19988	NA	0.548845	NA	1	none
104044	jI42.2	s	XM_046582393.1~GN	25.9557	-0.273638	0.916296	-0.000416808	0.0367736	0.0868307	0.93739	NA	0.625819	NA	1	none
104045	jI42.2	s	XM_046582395.1~GN	587.699	0.176766	0.319864	0.00239018	0.0366589	0.311155	0.371787	NA	0.830362	NA	1	none
104046	jI42.2	s	XM_046582396.1~GN	466.802	0.124904	0.120328	0.011222	0.0374343	1.08733	5.67046	NA	0.0587051	NA	1	none
104047	jI42.2	s	XM_046582397.1~GN	107.859	0.240994	0.178635	0.0102454	0.0380725	1.83075	3.73856	NA	0.154235	NA	1	none
104048	jI42.2	s	XM_046582399.1~GN	80.5505	-0.301091	0.257607	-0.00601448	0.037162	1.35679	1.45398	NA	0.483362	NA	1	none
104049	jI42.2	s	XM_046582400.1~GN	1228.07	0.019118	0.258622	0.000441764	0.0364319	0.00548262	0.050977	NA	0.974834	NA	1	none
104050	jI42.2	s	XM_046582401.1~GN	88.3524	0.184569	0.319489	0.00248952	0.0366687	0.340573	0.469812	NA	0.790645	NA	1	none
104051	jI42.2	s	XM_046582408.1~TRs	1.22097	-0.785613	2.42372	-0.000164956	0.0367944	0.103938	0.966965	NA	0.616632	NA	1	none
104052	jI42.2	s	XM_046582411.1~GN	81.0612	0.287885	0.215593	0.00848796	0.0376827	1.79628	1.86927	NA	0.392728	NA	1	none
104053	jI42.2	s	XM_046582412.1~GN	143.677	0.152218	0.183781	0.00602901	0.0367653	0.694109	0.730807	NA	0.693917	NA	1	none
104054	jI42.2	s	XM_046582413.1~GN	56.3172	-0.16439	0.250043	-0.00350127	0.0366501	0.433716	0.473521	NA	0.78918	NA	1	none
104055	jI42.2	s	XM_046582414.1~TR	1.20934	1.26477	2.12961	0.000420242	0.0367946	0.379211	0.826957	NA	0.661346	NA	1	none
104056	jI42.2	s	XM_046582415.1~TR	2.7774	0.672965	1.62818	0.000362577	0.0367898	0.176667	0.21705	NA	0.897157	NA	1	none
104057	jI42.2	s	XM_046582417.1~TR	2.66628	-0.368956	1.88404	-0.000136848	0.0367913	0.0385151	0.476913	NA	0.787843	NA	1	none
104058	jI42.2	s	XM_046582419.1~TR	47.5104	0.238186	0.28998	0.0038917	0.0367948	0.689089	1.08338	NA	0.581765	NA	1	none
104059	jI42.2	s	XM_046582420.1~TR	9.57335	0.0656487	0.627185	0.000225251	0.0367343	0.0110965	0.725562	NA	0.695739	NA	1	none
104060	jI42.2	s	XM_046582421.1~TRs	0.668774	-0.489362	4.35197	-1.42843e-05	0.0367974	0.00263438	1.69073	NA	0.4294	NA	1	none
104061	jI42.2	s	XM_046582422.1~TR	169.223	-0.166124	0.199389	-0.0054827	0.0367853	0.692821	0.76031	NA	0.683755	NA	1	none
104062	jI42.2	s	XM_046582424.1~GN	4.87509	-0.609586	0.885471	-0.00103055	0.036789	0.470608	0.922784	NA	0.630406	NA	1	none
104063	jI42.2	s	XM_046582425.1~GN	57.6831	-0.205284	0.243744	-0.00456344	0.0368026	0.705676	2.00298	NA	0.367332	NA	1	none
104064	jI42.2	s	XM_046582429.1~GN	30.318	-0.0296129	0.357946	-0.000311592	0.0366061	0.00687241	0.457572	NA	0.795499	NA	1	none
104065	jI42.2	s	XM_046582436.1~TR	3.35289	-0.877693	2.82368	-0.000138157	0.0367954	0.0931523	0.971004	NA	0.615388	NA	1	none
104066	jI42.2	s	XM_046582438.1~TRs	40.6502	0.0177803	0.322857	0.000224208	0.0365589	0.00306532	0.00342304	NA	0.99829	NA	1	none
104067	jI42.2	s	XM_046582440.1~TR	29.731	-0.0288981	0.406163	-0.00022511	0.0366515	0.00497151	1.21712	NA	0.544134	NA	1	none
104068	jI42.2	s	XM_046582442.1~GN	67.532	-0.387532	0.449142	-0.00246257	0.0368085	0.719824	3.00812	NA	0.222226	NA	1	none
104069	jI42.2	s	XM_046582444.1~GN	0.703089	-2.93331	2.80089	-0.000394344	0.0367997	1.23855	1.43021	NA	0.48914	NA	1	none
104070	jI42.2	s	XM_046582447.1~GN	0.396282	-1.75242	4.34491	-0.000137511	0.0367976	0.266773	0.280314	NA	0.869222	NA	1	none
104071	jI42.2	s	XM_046582450.1~GN	7.12648	-0.19099	0.73842	-0.0004873	0.0367556	0.0695459	0.154091	NA	0.925848	NA	1	none
104072	jI42.2	s	XM_046582451.1~TR	782.768	-1.32504	0.473451	-0.00640454	0.03757	6.76655	7.03184	NA	0.0297205	NA	1	none
104073	jI42.2	s	XM_046582453.1~GN	4412.34	-0.0840634	0.33109	-0.00100173	0.0365979	0.0639038	0.776792	NA	0.678144	NA	1	none
104074	jI42.2	s	XM_046582457.1~GN	16.657	-0.60601	0.462813	-0.00376023	0.0369728	1.70849	3.574	NA	0.167462	NA	1	none
104075	jI42.2	s	XM_046582458.1~TRs	0	NA	NA	NA	NA	NA	NA	NA	NA	NA	NA	none
104076	jI42.2	s	XM_046582459.1~TRs	49.5414	0.624454	0.476653	0.0039587	0.0369923	1.79178	2.4142	NA	0.299063	NA	1	none
104077	jI42.2	s	XM_046582461.1~GN	3254.45	-0.0305576	0.182547	-0.00131003	0.0361122	0.0279177	0.502549	NA	0.777809	NA	1	none
104078	jI42.2	s	XM_046582462.1~TRs	22.8233	0.370886	0.71202	0.00103492	0.0367664	0.278877	0.57791	NA	0.749046	NA	1	none
104079	jI42.2	s	XM_046582463.1~TR	2.98509	0.58542	1.04639	0.000717017	0.0367847	0.312302	0.476451	NA	0.788025	NA	1	none
104080	jI42.2	s	XM_046582468.1~GN	79.6344	0.107988	0.215931	0.00309459	0.0364543	0.251911	0.259229	NA	0.878434	NA	1	none
104081	jI42.2	s	XM_046582469.1~TR	3.94528	1.14053	1.46917	0.000783192	0.0367965	0.640938	0.641208	NA	0.72571	NA	1	none
104082	jI42.2	s	XM_046582471.1~GN	52.5958	0.123254	0.303732	0.00180373	0.0365907	0.165632	0.676824	NA	0.712902	NA	1	none
104083	jI42.2	s	XM_046582475.1~GN	0.906848	1.15585	2.02275	0.000405274	0.0367941	0.338714	0.630029	NA	0.729778	NA	1	none
104084	jI42.2	s	XM_046582477.1~GN	54.509	0.187181	0.236284	0.0042915	0.0367187	0.627889	0.823799	NA	0.662391	NA	1	none
104085	jI42.2	s	XM_046582478.1~GN	2.39464	2.12659	1.85618	0.00096993	0.0368079	1.47514	1.62636	NA	0.443447	NA	1	none
104086	jI42.2	s	XM_046582479.1~GN	451.218	-0.144429	0.344001	-0.00152236	0.0366443	0.173296	0.534346	NA	0.765541	NA	1	none
104087	jI42.2	s	XM_046582482.1~TR	41.0994	-0.15966	0.358641	-0.0016236	0.0366656	0.193521	1.4289	NA	0.489461	NA	1	none
104088	jI42.2	s	XM_046582486.1~GN	1135.26	-0.124402	0.296967	-0.00184346	0.0365955	0.173588	0.231236	NA	0.890815	NA	1	none
104089	jI42.2	s	XM_046582487.1~GN	52.1118	-0.618007	0.406594	-0.00477201	0.0371284	2.2034	2.71736	NA	0.257	NA	1	none
104090	jI42.2	s	XM_046582488.1~TR	30.0778	-0.480168	0.375751	-0.0045271	0.0370445	1.61549	2.5837	NA	0.274763	NA	1	none
104091	jI42.2	s	XM_046582491.1~GN	67.9527	-0.223069	0.325516	-0.0027855	0.0367276	0.467935	1.05714	NA	0.589447	NA	1	none
104092	jI42.2	s	XM_046582495.1~GN	87.736	-0.0505467	0.239342	-0.00117593	0.0364028	0.044237	1.44646	NA	0.485182	NA	1	none
104093	jI42.2	s	XM_046582498.1~GN	4.45276	-3.28353	1.43404	-0.00231479	0.0368962	5.79747	5.981	NA	0.0502622	NA	1	none
104094	jI42.2	s	XM_046582500.1~GN	1089.83	-0.048482	0.25919	-0.000915994	0.0364543	0.034776	0.0421023	NA	0.979169	NA	1	none
104095	jI42.2	s	XM_046582502.1~TR	53.2957	0.177477	0.367566	0.00175899	0.0366747	0.230858	1.47641	NA	0.477972	NA	1	none
104096	jI42.2	s	XM_046582506.1~TRs	2.09898	-1.03076	2.22752	-0.000263702	0.0367949	0.210596	0.259256	NA	0.878422	NA	1	none
104097	jI42.2	s	XM_046582511.1~GN	913.319	0.146089	0.185184	0.00569837	0.0366951	0.628586	1.06021	NA	0.588544	NA	1	none
104098	jI42.2	s	XM_046582512.1~GN	156.579	-0.391832	0.363514	-0.00376088	0.0369159	1.11246	1.56134	NA	0.458099	NA	1	none
104099	jI42.2	s	XM_046582513.1~GN	74.9502	0.0228399	0.38164	0.000259025	0.0366259	0.00363967	0.812299	NA	0.66621	NA	1	none
104100	jI42.2	s	XM_046582514.1~GN	16.0797	0.425434	0.963628	0.000655573	0.0367772	0.200558	2.21052	NA	0.331125	NA	1	none
104101	jI42.2	s	XM_046582515.1~GN	95.6039	0.222121	0.703973	0.000623586	0.0367526	0.100893	2.4467	NA	0.294243	NA	1	none
104102	jI42.2	s	XM_046582517.1~GN	4.67345	0.416882	0.966106	0.000648265	0.0367767	0.198316	0.829481	NA	0.660512	NA	1	none
104103	jI42.2	s	XM_046582518.1~GN	348.142	-0.168137	0.208795	-0.00470905	0.0366972	0.636561	0.741529	NA	0.690206	NA	1	none
104104	jI42.2	s	XM_046582519.1~GN	91.2172	0.156561	0.229277	0.00398766	0.0366368	0.468525	0.869681	NA	0.647368	NA	1	none
104105	jI42.2	s	XM_046582522.1~GN	0.430506	1.88311	3.29871	0.000265226	0.0367965	0.389034	0.641617	NA	0.725562	NA	1	none
104106	jI42.2	s	XM_046582523.1~GN	177.575	-0.123243	0.150783	-0.00720818	0.0367391	0.665703	1.45895	NA	0.482163	NA	1	none
104107	jI42.2	s	XM_046582530.1~TR	37.8509	0.237235	0.440101	0.00167579	0.0367222	0.291798	0.362937	NA	0.834045	NA	1	none
104108	jI42.2	s	XM_046582532.1~TR	2.89723	-0.749923	1.25092	-0.000609854	0.0367904	0.340858	0.623658	NA	0.732107	NA	1	none
104109	jI42.2	s	XM_046582537.1~TR	2.96186	-0.565009	1.56928	-0.000298358	0.0367896	0.123611	7.00377	NA	0.0301405	NA	1	none
104110	jI42.2	s	XM_046582538.1~TR	12.209	0.3615	0.588967	0.00148671	0.036765	0.394586	0.597598	NA	0.741708	NA	1	none
104111	jI42.2	s	XM_046582539.1~GN	687.985	0.575516	0.274945	0.0113457	0.0390393	4.5995	6.25764	NA	0.0437695	NA	1	none
104112	jI42.2	s	XM_046582542.1~TRs	30.8498	0.268521	0.311681	0.00374782	0.0368202	0.747632	1.99763	NA	0.368315	NA	1	none
104113	jI42.2	s	XM_046582543.1~TRs	2.0404	0.85744	1.71655	0.000416798	0.0367917	0.258424	0.340353	NA	0.843516	NA	1	none
104114	jI42.2	s	XM_046582545.1~TR	97.2789	0.117757	0.225618	0.00305095	0.0364989	0.270559	1.64539	NA	0.439245	NA	1	none
104115	jI42.2	s	XM_046582547.1~TR	235.782	-0.181523	0.355091	-0.00187531	0.0366825	0.255477	0.453906	NA	0.796958	NA	1	none
104116	jI42.2	s	XM_046582548.1~GN	646.909	0.26979	0.227957	0.00724082	0.0373306	1.42982	1.54193	NA	0.462567	NA	1	none
104117	jI42.2	s	XM_046582549.1~GN	39.4017	-0.124925	0.433448	-0.000858528	0.0366865	0.0804338	1.37168	NA	0.503667	NA	1	none
104118	jI42.2	s	XM_046582550.1~TR	291.217	0.168216	0.132448	0.0128015	0.0384863	1.62235	1.8744	NA	0.391723	NA	1	none
104119	jI42.2	s	XM_046582551.1~GN	17.804	-0.104058	0.455545	-0.000680636	0.0366862	0.0530858	0.0669365	NA	0.967086	NA	1	none
104120	jI42.2	s	XM_046582552.1~GN	72.5134	-0.155637	0.261377	-0.0030095	0.0366235	0.353812	0.360791	NA	0.83494	NA	1	none
104121	jI42.2	s	XM_046582555.1~TRs	1.3187	-4.05836	3.20106	-0.000312841	0.0367992	1.45247	2.2342	NA	0.327227	NA	1	none
104122	jI42.2	s	XM_046582557.1~TR	2153.2	-0.043048	0.132854	-0.00298786	0.0356391	0.104662	0.665687	NA	0.716882	NA	1	none
104123	jI42.2	s	XM_046582558.1~TR	472.174	-0.213067	0.278658	-0.00361046	0.0367585	0.572631	4.20541	NA	0.122126	NA	1	none
104124	jI42.2	s	XM_046582559.1~GN	310.599	0.0890392	0.261119	0.0017511	0.03649	0.117241	0.592687	NA	0.743532	NA	1	none
104125	jI42.2	s	XM_046582560.1~GN	526.368	0.0986343	0.183808	0.00385996	0.0363547	0.289126	0.290488	NA	0.864811	NA	1	none
104126	jI42.2	s	XM_046582561.1~GN	495.25	0.0398519	0.217771	0.00112404	0.0363009	0.0337309	0.202831	NA	0.903557	NA	1	none
104127	jI42.2	s	XM_046582565.1~GN	67.5062	-0.0639957	0.350135	-0.000676737	0.0366107	0.0327463	0.376588	NA	0.828371	NA	1	none
104128	jI42.2	s	XM_046582567.1~TRs	1.60492	-3.23919	3.34999	-0.000270907	0.0367986	1.00167	1.33969	NA	0.511789	NA	1	none
104129	jI42.2	s	XM_046582569.1~TR	1.36628	-1.65281	1.85044	-0.000637903	0.0367996	0.81527	1.21494	NA	0.544728	NA	1	none
104130	jI42.2	s	XM_046582570.1~TR	0	NA	NA	NA	NA	NA	NA	NA	NA	NA	NA	none
104131	jI42.2	s	XM_046582571.1~GN	7718.04	0.214918	0.305244	0.00297053	0.036692	0.50591	1.61088	NA	0.446891	NA	1	none
104132	jI42.2	s	XM_046582572.1~GN	111.532	0.352948	0.178702	0.0158272	0.0410342	3.93597	4.0563	NA	0.131579	NA	1	none
104133	jI42.2	s	XM_046582573.1~GN	196.914	0.14885	0.16652	0.00712563	0.0368848	0.803065	0.819311	NA	0.663879	NA	1	none
104134	jI42.2	s	XM_046582574.1~TR	158.42	-0.196055	0.310203	-0.00267432	0.0366943	0.39694	2.96133	NA	0.227486	NA	1	none
104135	jI42.2	s	XM_046582575.1~GN	5.49237	-0.143828	0.81374	-0.000286065	0.0367624	0.0308282	0.0506186	NA	0.975008	NA	1	none
104136	jI42.2	s	XM_046582576.1~TR	125.855	-0.42623	0.493942	-0.00219513	0.0368058	0.710883	1.39505	NA	0.497815	NA	1	none
104137	jI42.2	s	XM_046582577.1~TR	147.452	-0.249001	0.29305	-0.00375714	0.0368067	0.716058	0.836479	NA	0.658205	NA	1	none
104138	jI42.2	s	XM_046582578.1~GN	430.116	-0.0723041	0.25214	-0.0014652	0.0364632	0.0812902	0.312283	NA	0.855438	NA	1	none
104139	jI42.2	s	XM_046582579.1~GN	89.8032	0.138198	0.212487	0.00407065	0.0365782	0.421708	0.536292	NA	0.764796	NA	1	none
104140	jI42.2	s	XM_046582581.1~GN	495.445	0.0634715	0.133943	0.00472228	0.0358716	0.226205	5.80038	NA	0.0550128	NA	1	none
104141	jI42.2	s	XM_046582584.1~TR	642.58	-0.333344	0.372751	-0.00306119	0.0368259	0.772696	2.80544	NA	0.245928	NA	1	none
104142	jI42.2	s	XM_046582586.1~TR	2.93673	0.951146	2.08442	0.000331599	0.0367929	0.223553	1.43829	NA	0.487168	NA	1	none
104143	jI42.2	s	XM_046582587.1~TRs	47.9596	0.0326721	0.332345	0.000407372	0.0365728	0.00982449	0.353928	NA	0.83781	NA	1	none
104144	jI42.2	s	XM_046582588.1~GN	210.106	-0.255022	0.18686	-0.00953001	0.0379213	1.81821	5.07526	NA	0.0790535	NA	1	none
104145	jI42.2	s	XM_046582589.1~TR	377.42	-0.0790269	0.123259	-0.00663419	0.0360742	0.40861	1.86394	NA	0.393778	NA	1	none
104146	jI42.2	s	XM_046582591.1~TRs	217.264	0.070522	0.157094	0.00368898	0.0360772	0.201691	0.353197	NA	0.838116	NA	1	none
104147	jI42.2	s	XM_046582593.1~TRs	4.11465	5.0627	1.96619	0.00182609	0.036861	8.07089	10.0344	NA	0.0066231	NA	0.852332	none
104148	jI42.2	s	XM_046582595.1~TR	103.234	-0.0612645	0.200645	-0.00195321	0.0362786	0.0919605	1.91399	NA	0.384046	NA	1	none
104149	jI42.2	s	XM_046582596.1~TR	8.33151	1.75301	0.721989	0.00526444	0.0373041	6.56572	7.19041	NA	0.0274551	NA	1	none
104150	jI42.2	s	XM_046582599.1~TRs	807.17	0.166357	0.125224	0.015323	0.0396153	1.78657	1.85314	NA	0.395909	NA	1	none
104151	jI42.2	s	XM_046582609.1~TR	4.29954	-1.37916	1.18715	-0.00122075	0.0368125	1.2646	1.82064	NA	0.402395	NA	1	none
104152	jI42.2	s	XM_046582610.1~TR	0.88194	-3.64307	4.2861	-0.000160182	0.0367979	0.715333	1.87525	NA	0.391557	NA	1	none
104153	jI42.2	s	XM_046582612.1~TRs	0.467402	0.154409	4.27363	8.69284e-06	0.0367961	0.00159725	0.00698724	NA	0.996512	NA	1	none
104154	jI42.2	s	XM_046582613.1~TR	541.757	0.380363	0.284745	0.00663666	0.0373473	1.83892	2.56351	NA	0.277549	NA	1	none
104155	jI42.2	s	XM_046582614.1~GN	101.766	0.0274081	0.216169	0.000916853	0.0362872	0.0161953	0.020517	NA	0.989794	NA	1	none
104156	jI42.2	s	XM_046582615.1~TR	354.927	0.139678	0.245687	0.00308161	0.0365663	0.325861	1.15543	NA	0.561179	NA	1	none
104157	jI42.2	s	XM_046582618.1~TRs	38.394	-0.886724	0.813676	-0.00160506	0.0368214	1.10524	1.12531	NA	0.569695	NA	1	none
104158	jI42.2	s	XM_046582621.1~GN	1.0859	1.18307	2.27261	0.000324223	0.0367943	0.275986	0.309765	NA	0.856516	NA	1	none
104159	jI42.2	s	XM_046582624.1~GN	4351.65	0.150118	0.154736	0.00844247	0.0371104	0.954527	1.50667	NA	0.470793	NA	1	none
104160	jI42.2	s	XM_046582625.1~TR	22.4561	-0.350954	0.378251	-0.00328296	0.0368442	0.859924	0.906463	NA	0.635571	NA	1	none
104161	jI42.2	s	XM_046582626.1~TR	117.061	-0.211831	0.268444	-0.00384933	0.0367645	0.615935	1.45854	NA	0.482261	NA	1	none
104162	jI42.2	s	XM_046582627.1~GN	146.234	-0.161806	0.28094	-0.00270617	0.0366399	0.330957	0.406677	NA	0.816002	NA	1	none
104163	jI42.2	s	XM_046582629.1~GN	661.509	0.170423	0.236341	0.00415648	0.0366799	0.528484	0.675104	NA	0.713515	NA	1	none
104164	jI42.2	s	XM_046582631.1~TRs	52.5972	-0.186395	0.623451	-0.000612942	0.0367447	0.0872635	0.845338	NA	0.655296	NA	1	none
104165	jI42.2	s	XM_046582635.1~GN	5.1961	0.239851	0.914796	0.000405296	0.0367694	0.071349	0.82395	NA	0.662341	NA	1	none
104166	jI42.2	s	XM_046582636.1~GN	2024.22	-0.062648	0.242862	-0.00142777	0.0364298	0.066116	0.867817	NA	0.647971	NA	1	none
104167	jI42.2	s	XM_046582637.1~GN	1275.47	0.0155566	0.37433	0.000142656	0.0366205	0.00173077	0.0291153	NA	0.985548	NA	1	none
104168	jI42.2	s	XM_046582638.1~TR	0.230626	2.58127	4.19651	0.000348199	0.0367991	0.782457	1.16927	NA	0.557308	NA	1	none
104169	jI42.2	s	XM_046582640.1~GN	13.1832	-0.0302488	0.506559	-0.000156161	0.0367007	0.00359392	0.233346	NA	0.889876	NA	1	none
104170	jI42.2	s	XM_046582642.1~GN	102.143	-0.179786	0.278932	-0.00307065	0.0366771	0.414693	0.737813	NA	0.69149	NA	1	none
104171	jI42.2	s	XM_046582645.1~TRs	29.6232	-0.370434	0.46902	-0.00225166	0.0367919	0.627492	0.630846	NA	0.72948	NA	1	none
104172	jI42.2	s	XM_046582649.1~GN	44.8052	0.370752	0.264306	0.00723513	0.0374862	1.97513	7.20564	NA	0.0272468	NA	1	none
104173	jI42.2	s	XM_046582654.1~TRs	13.3105	-0.681347	1.41213	-0.000415311	0.0367909	0.216638	1.41841	NA	0.492034	NA	1	none
104174	jI42.2	s	XM_046582656.1~TR	557.368	-1.41335	0.58432	-0.0043375	0.0371397	4.99706	5.77139	NA	0.0558158	NA	1	none
104175	jI42.2	s	XM_046582657.1~TR	210.127	-0.0262301	0.360085	-0.000260274	0.0366107	0.00525886	0.0493508	NA	0.975627	NA	1	none
104176	jI42.2	s	XM_046582660.1~TRs	18.0353	0.131152	0.736941	0.000346345	0.0367524	0.0323148	0.0440754	NA	0.978203	NA	1	none
104177	jI42.2	s	XM_046582662.1~GN	59.0272	0.0321568	0.262846	0.000629477	0.0364453	0.0151295	0.451418	NA	0.79795	NA	1	none
104178	jI42.2	s	XM_046582664.1~TRs	12.2457	-0.523471	0.687931	-0.00139804	0.03679	0.550985	1.09416	NA	0.578638	NA	1	none
104179	jI42.2	s	XM_046582665.1~TR	80.0652	-0.227407	0.328229	-0.00276196	0.0367313	0.473011	1.40742	NA	0.494747	NA	1	none
104180	jI42.2	s	XM_046582666.1~TR	373.113	7.67732e-05	0.201396	-3.77678e-06	0.0362007	1.44919e-07	1.92716	NA	0.381524	NA	1	none
104181	jI42.2	s	XM_046582667.1~TR	1.17434	-0.159894	3.41289	-1.62966e-05	0.0367955	0.00209861	0.208836	NA	0.900849	NA	1	none
104182	jI42.2	s	XM_046582669.1~GN	9.72349	0.559341	0.561087	0.00248877	0.0368392	1.02044	1.84007	NA	0.398505	NA	1	none
104183	jI42.2	s	XM_046582670.1~TR	17.5231	-0.130258	1.0911	-0.00014178	0.0367778	0.0140438	0.0146452	NA	0.992704	NA	1	none
104184	jI42.2	s	XM_046582671.1~TR	0.384247	-1.58618	3.63253	-0.000183892	0.0367976	0.30767	0.420695	NA	0.810302	NA	1	none
104185	jI42.2	s	XM_046582673.1~TR	2.97914	0.0844129	1.06054	0.000103943	0.0367753	0.00637422	0.107188	NA	0.947817	NA	1	none
104186	jI42.2	s	XM_046582674.1~TR	1.25228	1.07734	2.64165	0.000227905	0.0367944	0.175105	0.397934	NA	0.819577	NA	1	none
104187	jI42.2	s	XM_046582675.1~TR	2.145	-1.07733	1.89156	-0.00040301	0.0367946	0.33259	1.01303	NA	0.602591	NA	1	none
104188	jI42.2	s	XM_046582679.1~GN	4.53177	-0.158996	0.810153	-0.000327147	0.0367617	0.0387119	0.806872	NA	0.668021	NA	1	none
104189	jI42.2	s	XM_046582683.1~GN	57.3869	-0.20801	0.282434	-0.0034892	0.0367351	0.546497	0.817598	NA	0.664448	NA	1	none
104190	jI42.2	s	XM_046582684.1~GN	2.20244	-0.954436	1.36873	-0.00070523	0.0367947	0.504992	0.547989	NA	0.760336	NA	1	none
104191	jI42.2	s	XM_046582686.1~GN	329.498	0.171376	0.204834	0.00554434	0.0367928	0.712182	1.03282	NA	0.59666	NA	1	none
104192	jI42.2	s	XM_046582687.1~TRs	1.76809	-1.30431	3.00431	-0.000153182	0.0367962	0.162077	3.01934	NA	0.220983	NA	1	none
104193	jI42.2	s	XM_046582690.1~GN	29.7213	0.357135	0.323347	0.00460801	0.0369853	1.21789	7.30629	NA	0.0259095	NA	1	none
104194	jI42.2	s	XM_046582691.1~GN	140.549	-0.186587	0.251879	-0.00388082	0.0367203	0.547059	0.54939	NA	0.759804	NA	1	none
104195	jI42.2	s	XM_046582692.1~GN	7.69636	-1.05807	0.63441	-0.00359703	0.0369986	2.81387	3.71269	NA	0.156243	NA	1	none
104196	jI42.2	s	XM_046582693.1~TR	0.184501	2.26852	4.21781	0.000331077	0.0367988	0.643893	0.899677	NA	0.637731	NA	1	none
104197	jI42.2	s	XM_046582695.1~TR	122.879	0.109118	0.181735	0.00430752	0.0364216	0.358298	0.523841	NA	0.769572	NA	1	none
104198	jI42.2	s	XM_046582696.1~GN	1.77357	0.349276	1.46349	0.000216311	0.036787	0.0549034	0.602999	NA	0.739708	NA	1	none
104199	jI42.2	s	XM_046582697.1~GN	1.14924	0.772822	1.5716	0.000440034	0.0367904	0.251535	1.11634	NA	0.572256	NA	1	none
104200	jI42.2	s	XM_046582698.1~TR	10.7143	0.743579	1.93546	0.000287302	0.0367916	0.154008	2.08268	NA	0.352981	NA	1	none
104201	jI42.2	s	XM_046582699.1~TR	35.1211	1.05375	0.823114	0.00234071	0.0368651	1.76656	3.13836	NA	0.208216	NA	1	none
104202	jI42.2	s	XM_046582700.1~GN	36.0049	0.466448	1.19829	0.000375051	0.036781	0.15757	2.21185	NA	0.330905	NA	1	none
104203	jI42.2	s	XM_046582701.1~GN	26.313	-0.326894	0.537508	-0.00143781	0.0367607	0.35278	0.46204	NA	0.793724	NA	1	none
104204	jI42.2	s	XM_046582704.1~TRs	751.431	-0.617195	0.359387	-0.00588305	0.0373427	2.76717	2.77872	NA	0.249235	NA	1	none
104205	jI42.2	s	XM_046582706.1~GN	2016.91	-0.0945729	0.258421	-0.00119502	0.0364702	0.132559	0.140842	NA	0.932001	NA	1	none
104206	jI42.2	s	XM_046582707.1~GN	87.8723	-0.242801	0.395141	-0.00202998	0.0367307	0.371435	0.41461	NA	0.812772	NA	1	none
104207	jI42.2	s	XM_046582708.1~GN	30.8786	-0.181861	0.448263	-0.00121933	0.0367056	0.166465	1.25678	NA	0.533451	NA	1	none
104208	jI42.2	s	XM_046582710.1~GN	123.17	0.173777	0.186303	0.00675126	0.0369621	0.883988	0.93227	NA	0.627422	NA	1	none
104209	jI42.2	s	XM_046582711.1~GN	4.55169	1.29924	0.983233	0.00187424	0.0368412	1.76956	4.35846	NA	0.113128	NA	1	none
104210	jI42.2	s	XM_046582717.1~TR	51.0611	0.0151893	0.70372	4.03115e-05	0.0367476	0.000461716	2.93782	NA	0.230176	NA	1	none
104211	jI42.2	s	XM_046582720.1~TR	59.4493	-0.223758	0.559632	-0.000953809	0.0367404	0.158697	1.3045	NA	0.520873	NA	1	none
104212	jI42.2	s	XM_046582721.1~GN	43.2209	0.00243222	0.261312	5.35272e-05	0.0364404	8.60456e-05	2.4638	NA	0.291737	NA	1	none
104213	jI42.2	s	XM_046582722.1~TR	9.90481	-0.0606665	0.625701	-0.000194796	0.036735	0.00941896	0.80659	NA	0.668115	NA	1	none
104214	jI42.2	s	XM_046582724.1~GN	0.590689	-2.6775	2.74001	-0.000402496	0.0367996	1.14774	1.27076	NA	0.529734	NA	1	none
104215	jI42.2	s	XM_046582731.1~TR	3.94448	-0.615458	1.68244	-0.000292603	0.0367919	0.123617	1.97387	NA	0.372718	NA	1	none
104216	jI42.2	s	XM_046582732.1~TRs	394.247	0.210374	0.140872	0.0146215	0.0396378	2.25186	2.73313	NA	0.254982	NA	1	none
104217	jI42.2	s	XM_046582733.1~TR	4.6411	-0.834978	1.9341	-0.000277324	0.0367938	0.17915	0.184588	NA	0.911837	NA	1	none
104218	jI42.2	s	XM_046582734.1~GN	993.306	0.0566749	0.269472	0.000951845	0.0364724	0.0444017	0.0880506	NA	0.95693	NA	1	none
104219	jI42.2	s	XM_046582735.1~GN	624.718	0.152652	0.178396	0.00642988	0.0368075	0.741625	1.06562	NA	0.586952	NA	1	none
104220	jI42.2	s	XM_046582736.1~GN	49.0666	0.491092	0.280824	0.00892272	0.038066	3.1721	3.39769	NA	0.182895	NA	1	none
104221	jI42.2	s	XM_046582738.1~TR	11.9077	0.434036	0.565896	0.00192809	0.0367893	0.614653	1.31761	NA	0.517469	NA	1	none
104222	jI42.2	s	XM_046582742.1~TR	60.2974	-0.130422	0.226313	-0.003325	0.0365449	0.328418	0.383739	NA	0.825415	NA	1	none
104223	jI42.2	s	XM_046582747.1~TRs	46.6193	-0.00879805	0.778578	-1.49734e-05	0.0367568	0.000126791	0.00912912	NA	0.995446	NA	1	none
104224	jI42.2	s	XM_046582752.1~GN	51.5234	0.00512675	0.366174	6.08727e-05	0.0366123	0.00019681	0.368214	NA	0.831847	NA	1	none
104225	jI42.2	s	XM_046582753.1~TR	18.6865	0.071108	0.543754	0.000334171	0.0367136	0.0174344	1.46622	NA	0.480413	NA	1	none
104226	jI42.2	s	XM_046582754.1~GN	199.826	0.0658745	0.269052	0.00122458	0.0364858	0.0597148	0.903513	NA	0.636509	NA	1	none
104227	jI42.2	s	XM_046582756.1~TR	17.5139	0.144321	0.795433	0.000320152	0.0367591	0.0332505	0.982676	NA	0.611807	NA	1	none
104228	jI42.2	s	XM_046582759.1~GN	31.6368	-0.364872	0.583226	-0.0016379	0.0367831	0.391628	0.538502	NA	0.763951	NA	1	none
104229	jI42.2	s	XM_046582772.1~TR	1175.74	0.120804	0.187519	0.00456701	0.0364894	0.419914	0.579668	NA	0.748388	NA	1	none
104230	jI42.2	s	XM_046582773.1~TRs	1.89921	0.318499	2.71543	6.23975e-05	0.0367939	0.0145652	0.299254	NA	0.861029	NA	1	none
104231	jI42.2	s	XM_046582775.1~GN	499.616	-0.285146	0.270128	-0.00521058	0.0370289	1.08156	1.32232	NA	0.516252	NA	1	none
104232	jI42.2	s	XM_046582777.1~TR	17.7279	-1.247	3.90133	-9.02921e-05	0.0367967	0.0893024	0.181256	NA	0.913357	NA	1	none
104233	jI42.2	s	XM_046582778.1~TR	30.1885	0.121972	2.15445	4.12655e-05	0.036792	0.00324113	0.0183629	NA	0.990861	NA	1	none
104234	jI42.2	s	XM_046582780.1~GN	75.72	-0.0174014	0.330777	-0.000170121	0.036569	0.00281735	3.51701	NA	0.172302	NA	1	none
104235	jI42.2	s	XM_046582781.1~GN	2.38851	-0.123498	1.16209	-0.000119917	0.0367792	0.0114796	0.109394	NA	0.946772	NA	1	none
104236	jI42.2	s	XM_046582786.1~TRs	4.18854	-5.53091	4.17277	-0.00017606	0.0367981	1.23097	1.34068	NA	0.511535	NA	1	none
104237	jI42.2	s	XM_046582790.1~TR	11.5923	-7.02567	2.80614	-0.000465698	0.0368018	3.84972	4.20482	NA	0.122162	NA	1	none
104238	jI42.2	s	XM_046582794.1~TRs	1.26603	-0.489367	4.35197	-1.61526e-05	0.0367974	0.00263437	2.44451	NA	0.294565	NA	1	none
104239	jI42.2	s	XM_046582796.1~GN	265.597	-0.0781034	0.133865	-0.00569356	0.0360836	0.340757	1.3147	NA	0.518223	NA	1	none
104240	jI42.2	s	XM_046582797.1~GN	449.624	0.140171	0.201326	0.00476521	0.03662	0.490268	0.813144	NA	0.665929	NA	1	none
104241	jI42.2	s	XM_046582799.1~GN	10.7817	0.968529	0.643183	0.00325997	0.0369489	2.29253	2.2978	NA	0.316986	NA	1	none
104242	jI42.2	s	XM_046582801.1~GN	105.112	0.145876	0.16298	0.00719414	0.0368746	0.803038	0.936545	NA	0.626083	NA	1	none
104243	jI42.2	s	XM_046582803.1~GN	143.519	0.0386327	0.249998	0.000832807	0.0364134	0.0240924	0.19428	NA	0.907429	NA	1	none
104244	jI42.2	s	XM_046582804.1~GN	34.5754	0.012463	0.458115	8.63525e-05	0.0366775	0.000751348	0.214963	NA	0.898093	NA	1	none
104245	jI42.2	s	XM_046582806.1~GN	52.9635	-0.379319	0.391714	-0.00331223	0.0368668	0.932228	0.936565	NA	0.626077	NA	1	none
104246	jI42.2	s	XM_046582810.1~GN	152.56	-0.116008	0.157595	-0.00599473	0.0365295	0.536914	1.62808	NA	0.443064	NA	1	none
104247	jI42.2	s	XM_046582812.1~TR	16.6972	-1.5958	1.44524	-0.000812655	0.0368043	1.06554	1.21758	NA	0.544008	NA	1	none
104248	jI42.2	s	XM_046582813.1~GN	707.67	0.0528889	0.138256	0.00357012	0.0357786	0.147153	2.29416	NA	0.317563	NA	1	none
104249	jI42.2	s	XM_046582815.1~TRs	480.022	-0.0816715	0.192224	-0.00300237	0.0363291	0.178913	0.179058	NA	0.914362	NA	1	none
104250	jI42.2	s	XM_046582816.1~GN	828.991	-0.227282	0.22653	-0.00573176	0.0370009	0.983113	1.16873	NA	0.557459	NA	1	none
104251	jI42.2	s	XM_046582817.1~GN	185.06	-0.0654311	0.194806	-0.00214765	0.0362517	0.112902	0.141662	NA	0.931619	NA	1	none
104252	jI42.2	s	XM_046582821.1~TRs	6507.05	0.177879	0.172135	0.00811713	0.0372138	1.08578	2.672	NA	0.262895	NA	1	none
104253	jI42.2	s	XM_046582830.1~TRs	17.5863	-1.53403	1.83431	-0.000476176	0.0367981	0.59826	1.70592	NA	0.426152	NA	1	none
104254	jI42.2	s	XM_046582832.1~TR	34.6459	0.437926	1.32314	0.000359305	0.0367844	0.113212	0.201869	NA	0.903992	NA	1	none
104255	jI42.2	s	XM_046582833.1~TR	50663.5	0.00214032	0.137092	0.000155719	0.0355391	0.000243782	0.495246	NA	0.780654	NA	1	none
104256	jI42.2	s	XM_046582834.1~TR	66.5842	0.976519	1.39985	0.00079172	0.0367949	0.527354	1.40367	NA	0.495674	NA	1	none
104257	jI42.2	s	XM_046582835.1~TR	74.9011	-0.321373	1.21798	-0.000273802	0.0367839	0.0672056	0.284029	NA	0.867609	NA	1	none
104258	jI42.2	s	XM_046582839.1~GN	63.0591	0.169999	0.336347	0.00200921	0.0366581	0.253106	0.414555	NA	0.812794	NA	1	none
104259	jI42.2	s	XM_046582843.1~GN	4.33868	0.204668	0.836504	0.000325554	0.0367629	0.0610734	1.31065	NA	0.519273	NA	1	none
104260	jI42.2	s	XM_046582849.1~GN	6.81901	0.0961648	0.6201	0.000334465	0.0367362	0.0235864	0.37184	NA	0.83034	NA	1	none
104261	jI42.2	s	XM_046582850.1~TR	26.4758	-0.971031	0.891356	-0.00144541	0.0368167	1.0906	1.48965	NA	0.474818	NA	1	none
104262	jI42.2	s	XM_046582853.1~GN	22.943	-0.365793	0.403336	-0.0029565	0.0368268	0.807678	1.21783	NA	0.54394	NA	1	none
104263	jI42.2	s	XM_046582854.1~GN	616.987	0.41397	0.21816	0.0126585	0.0394534	3.71436	4.12554	NA	0.127101	NA	1	none
104264	jI42.2	s	XM_046582856.1~GN	10.285	-0.00584568	0.590619	-1.88993e-05	0.0367273	9.66075e-05	0.726634	NA	0.695366	NA	1	none
104265	jI42.2	s	XM_046582857.1~TR	1.66288	-0.489369	4.35197	-1.69447e-05	0.0367974	0.00263436	2.77385	NA	0.249842	NA	1	none
104266	jI42.2	s	XM_046582860.1~TRs	7.67379	0.407711	0.927824	0.000672446	0.0367754	0.198823	5.5769	NA	0.0615166	NA	1	none
104267	jI42.2	s	XM_046582861.1~GN	177.178	0.000624158	0.207323	-9.7914e-06	0.0362276	9.11999e-06	0.398685	NA	0.819269	NA	1	none
104268	jI42.2	s	XM_046582863.1~TR	160.296	0.102719	0.242416	0.00235296	0.0364784	0.182027	0.430732	NA	0.806246	NA	1	none
104269	jI42.2	s	XM_046582864.1~TR	0.603099	1.64549	2.10196	0.000552617	0.0367975	0.690402	0.949282	NA	0.622108	NA	1	none
104270	jI42.2	s	XM_046582868.1~TR	122.258	-0.711281	0.430803	-0.00472364	0.0371419	2.57207	2.73769	NA	0.2544	NA	1	none
104271	jI42.2	s	XM_046582869.1~TR	52.0016	-0.114949	0.2777	-0.00193907	0.0365557	0.171591	2.64626	NA	0.266301	NA	1	none
104272	jI42.2	s	XM_046582877.1~GN	56.2174	0.00449939	0.248186	9.98649e-05	0.0364013	0.000327365	0.0941903	NA	0.953997	NA	1	none
104273	jI42.2	s	XM_046582878.1~GN	194.606	-0.162127	0.165344	-0.00774117	0.0370845	0.957226	2.03474	NA	0.361544	NA	1	none
104274	jI42.2	s	XM_046582879.1~TR	876.892	-0.0154487	0.144887	-0.000903432	0.0356803	0.0113866	1.28971	NA	0.524739	NA	1	none
104275	jI42.2	s	XM_046582880.1~TR	3.70782	-0.706095	1.20002	-0.000666431	0.0367903	0.356115	0.361615	NA	0.834596	NA	1	none
104276	jI42.2	s	XM_046582881.1~GN	52.0524	-0.325058	0.335721	-0.00375191	0.0368732	0.916184	1.12549	NA	0.569642	NA	1	none
104277	jI42.2	s	XM_046582891.1~TRs	24.5564	-0.648554	0.457186	-0.00397514	0.0370108	1.93466	3.34887	NA	0.187414	NA	1	none
104278	jI42.2	s	XM_046582896.1~TR	299.589	-0.0945567	0.137362	-0.00624892	0.0362809	0.472238	2.1296	NA	0.344797	NA	1	none
104279	jI42.2	s	XM_046582897.1~TR	1761.9	0.0515871	0.240701	0.00123674	0.0363996	0.0460976	0.0463701	NA	0.977082	NA	1	none
104280	jI42.2	s	XM_046582898.1~TR	1.40185	0.522766	2.15672	0.000165162	0.036792	0.0632668	0.377109	NA	0.828155	NA	1	none
104281	jI42.2	s	XM_046582907.1~GN	977.733	-0.192104	0.233567	-0.00459998	0.03679	0.666041	0.685616	NA	0.709774	NA	1	none
104282	jI42.2	s	XM_046582910.1~GN	0.243475	-0.489354	4.35197	-1.62782e-05	0.0367974	0.00263439	0.607658	NA	0.737987	NA	1	none
104283	jI42.2	s	XM_046582915.1~GN	0.421796	-0.660474	2.85827	-0.000128765	0.0367953	0.077198	0.0899759	NA	0.956009	NA	1	none
104284	jI42.2	s	XM_046582916.1~GN	1298.34	-1.37926	0.653958	-0.00350383	0.0370143	3.8092	4.06822	NA	0.130797	NA	1	none
104285	jI42.2	s	XM_046582923.1~GN	131.47	-0.0965632	0.205686	-0.00299976	0.0364012	0.221064	0.987166	NA	0.610435	NA	1	none
104286	jI42.2	s	XM_046582932.1~TR	91.0092	-0.015354	0.291667	-0.000235398	0.0365101	0.00276762	0.442703	NA	0.801435	NA	1	none
104287	jI42.2	s	XM_046582936.1~TR	1.33133	0.208524	4.1509	1.68278e-05	0.0367959	0.00264724	0.0315023	NA	0.984372	NA	1	none
104288	jI42.2	s	XM_046582940.1~TR	6.74212	-0.200706	0.784465	-0.000432499	0.036762	0.0641874	1.44106	NA	0.486494	NA	1	none
104289	jI42.2	s	XM_046582945.1~GN	0.700493	-0.803157	2.13629	-0.000262177	0.0367941	0.18094	0.57079	NA	0.751717	NA	1	none
104290	jI42.2	s	XM_046582946.1~TR	522.826	-0.425	0.57774	-0.00159089	0.036784	0.519134	0.548126	NA	0.760284	NA	1	none
104291	jI42.2	s	XM_046582949.1~TR	0	NA	NA	NA	NA	NA	NA	NA	NA	NA	NA	none
104292	jI42.2	s	XM_046582950.1~GN	4.34861	-1.1571	1.06936	-0.00132419	0.0368139	1.1552	1.20822	NA	0.546561	NA	1	none
104293	jI42.2	s	XM_046582953.1~TR	53.3908	-0.555352	0.496444	-0.00284651	0.0368742	1.20056	1.2233	NA	0.542456	NA	1	none
104294	jI42.2	s	XM_046582954.1~TR	64.1644	-0.052654	0.280695	-0.000898009	0.0365047	0.0349685	0.558277	NA	0.756435	NA	1	none
104295	jI42.2	s	XM_046582955.1~TR	694.263	-0.0218696	0.182575	-0.000836594	0.0360918	0.014272	0.564589	NA	0.754052	NA	1	none
104296	jI42.2	s	XM_046582956.1~GN	14.6727	0.0273058	0.592804	0.00010098	0.036729	0.00205798	0.00799027	NA	0.996013	NA	1	none
104297	jI42.2	s	XM_046582957.1~GN	674.963	-0.211253	0.133647	-0.0159063	0.040371	2.45757	2.77809	NA	0.249313	NA	1	none
104298	jI42.2	s	XM_046582959.1~GN	1.22542	-1.99193	2.88943	-0.000278802	0.0367976	0.507151	0.524027	NA	0.769501	NA	1	none
104299	jI42.2	s	XM_046582960.1~GN	3.30658	0.411928	0.990852	0.000555122	0.0367787	0.16802	0.193402	NA	0.907827	NA	1	none
104300	jI42.2	s	XM_046582961.1~GN	5.48105	0.155346	0.81464	0.000301399	0.0367625	0.0354364	0.0466069	NA	0.976966	NA	1	none
104301	jI42.2	s	XM_046582965.1~TR	474.798	0.271702	0.338122	0.00331051	0.0367861	0.660848	1.04503	NA	0.593027	NA	1	none
104302	jI42.2	s	XM_046582967.1~TR	11.1657	-0.418879	0.667512	-0.00128872	0.0367758	0.407102	1.39098	NA	0.49883	NA	1	none
104303	jI42.2	s	XM_046582968.1~TR	4.85044	-0.164317	0.838453	-0.000314825	0.0367643	0.0386262	0.560816	NA	0.755475	NA	1	none
104304	jI42.2	s	XM_046582970.1~TR	17.4676	1.05972	0.828958	0.00229531	0.0368621	1.74514	2.23527	NA	0.327053	NA	1	none
104305	jI42.2	s	XM_046582973.1~TR	7.57004	1.49703	1.32791	0.00131492	0.0368155	1.40463	1.53507	NA	0.464155	NA	1	none
104306	jI42.2	s	XM_046582974.1~GN	903.656	-0.055439	0.241047	-0.00125933	0.0364143	0.0526356	1.81318	NA	0.4039	NA	1	none
104307	jI42.2	s	XM_046582977.1~TR	0	NA	NA	NA	NA	NA	NA	NA	NA	NA	NA	none
104308	jI42.2	s	XM_046582978.1~TR	0.681939	-2.83499	4.30899	-0.000156649	0.0367978	0.523614	0.576396	NA	0.749613	NA	1	none
104309	jI42.2	s	XM_046582980.1~GN	68.6521	0.776198	0.947361	0.00128796	0.0367986	0.715169	3.13745	NA	0.20831	NA	1	none
104310	jI42.2	s	XM_046582981.1~GN	10.4993	-4.96595	2.20586	-0.000737577	0.036808	3.592	4.75597	NA	NA	NA	NA	none
104311	jI42.2	s	XM_046582985.1~GN	106.199	0.0523539	0.335789	0.000638374	0.0365812	0.0247172	0.261628	NA	0.877381	NA	1	none
104312	jI42.2	s	XM_046582987.1~TRs	145.588	0.067633	0.246135	0.00151238	0.0364284	0.0766523	0.119869	NA	0.941826	NA	1	none
104313	jI42.2	s	XM_046582992.1~TRs	1.08339	0.941571	1.77791	0.000412277	0.0367926	0.282498	0.326352	NA	0.849442	NA	1	none
104314	jI42.2	s	XM_046582993.1~GN	3687.23	0.0692783	0.149693	0.00323246	0.0359104	0.215653	0.788402	NA	0.674218	NA	1	none
104315	jI42.2	s	XM_046582994.1~TR	135.19	-0.211332	0.18544	-0.00811173	0.0373891	1.2948	1.64972	NA	0.438296	NA	1	none
104316	jI42.2	s	XM_046582995.1~TR	47.5955	-0.0854156	0.369143	-0.000844101	0.0366321	0.0535269	0.246105	NA	0.884217	NA	1	none
104317	jI42.2	s	XM_046582999.1~GN	215.519	-0.263322	0.166023	-0.0126929	0.0391161	2.47205	2.4876	NA	0.288287	NA	1	none
104318	jI42.2	s	XM_046583000.1~TR	71.4884	0.241933	0.479776	0.00139178	0.0367233	0.258273	1.4132	NA	0.493319	NA	1	none
104319	jI42.2	s	XM_046583001.1~GN	258.488	0.106693	0.189329	0.00396992	0.0364093	0.321058	0.612295	NA	0.736278	NA	1	none
104320	jI42.2	s	XM_046583002.1~GN	457.343	0.0155984	0.177271	0.000518709	0.0360348	0.0077187	0.48088	NA	0.786282	NA	1	none
104321	jI42.2	s	XM_046583003.1~GN	560.884	-0.0958655	0.127985	-0.00736751	0.0363801	0.557787	0.707159	NA	0.70217	NA	1	none
104322	jI42.2	s	XM_046583010.1~TRs	116.562	-0.148494	0.218072	-0.00412536	0.036624	0.465383	0.499439	NA	0.779019	NA	1	none
104323	jI42.2	s	XM_046583013.1~GN	105.125	-0.0992247	0.290158	-0.00157303	0.0365564	0.117746	0.15548	NA	0.925205	NA	1	none
104324	jI42.2	s	XM_046583015.1~TRs	21.0514	0.00311578	0.457942	1.77381e-05	0.0366787	4.6483e-05	0.00859728	NA	0.995711	NA	1	none
104325	jI42.2	s	XM_046583016.1~GN	56.7704	-0.59061	0.357182	-0.00610039	0.0373739	2.70417	2.86007	NA	0.239301	NA	1	none
104326	jI42.2	s	XM_046583017.1~TR	8.63111	-0.998226	0.971766	-0.00125774	0.0368088	0.959134	0.984275	NA	0.611318	NA	1	none
104327	jI42.2	s	XM_046583018.1~GN	92.0552	-0.0126525	0.332274	-0.00012838	0.0365735	0.00145799	0.247633	NA	0.883542	NA	1	none
104328	jI42.2	s	XM_046583019.1~GN	11.2434	0.309468	0.611217	0.00116932	0.0367547	0.266314	3.60043	NA	0.165264	NA	1	none
104329	jI42.2	s	XM_046583021.1~TR	379.805	-0.147156	0.248955	-0.00307812	0.0366057	0.343527	1.23614	NA	0.538983	NA	1	none
104330	jI42.2	s	XM_046583022.1~GN	7.27882	0.348606	0.744601	0.000874261	0.036766	0.222968	1.94383	NA	0.378357	NA	1	none
104331	jI42.2	s	XM_046583023.1~GN	317.216	-0.00187953	0.221652	2.31775e-06	0.0362984	7.22664e-05	0.0182325	NA	0.990925	NA	1	none
104332	jI42.2	s	XM_046583025.1~TR	152.331	0.889891	0.477227	0.00584596	0.037363	3.71241	4.872	NA	0.0875101	NA	1	none
104333	jI42.2	s	XM_046583029.1~TR	5.03179	0.170066	1.20421	0.00012873	0.0367803	0.0199459	0.0214461	NA	0.989334	NA	1	none
104334	jI42.2	s	XM_046583033.1~GN	2.32347	0.924709	1.32005	0.000689873	0.0367927	0.479717	0.714353	NA	0.699649	NA	1	none
104335	jI42.2	s	XM_046583034.1~GN	179.966	-0.302767	0.197209	-0.0102681	0.0382952	2.3045	2.3438	NA	0.309778	NA	1	none
104336	jI42.2	s	XM_046583035.1~GN	24.5449	-0.602723	0.432291	-0.00428459	0.0370444	1.93988	2.85081	NA	0.240411	NA	1	none
104337	jI42.2	s	XM_046583039.1~GN	1.7961	2.73404	1.92416	0.00114636	0.0368166	2.26915	2.31892	NA	0.313655	NA	1	none
104338	jI42.2	s	XM_046583043.1~GN	21.501	0.537955	0.435646	0.003946	0.0369742	1.55543	2.19011	NA	0.334521	NA	1	none
104339	jI42.2	s	XM_046583044.1~GN	1.63768	0.983297	1.53575	0.000622471	0.0367931	0.442186	1.07226	NA	0.585007	NA	1	none
104340	jI42.2	s	XM_046583045.1~TRs	78.8541	0.141982	0.531322	0.000686529	0.0367153	0.0727698	0.0849767	NA	0.958402	NA	1	none
104341	jI42.2	s	XM_046583049.1~TRs	117.528	-0.518363	0.426763	-0.00358076	0.0369393	1.41294	1.42209	NA	0.491132	NA	1	none
104342	jI42.2	s	XM_046583052.1~GN	6.40347	0.438147	0.622804	0.0015354	0.0367791	0.502164	1.5574	NA	0.459003	NA	1	none
104343	jI42.2	s	XM_046583054.1~GN	3.92112	0.824378	0.959221	0.00132228	0.0368025	0.795019	1.57479	NA	0.455028	NA	1	none
104344	jI42.2	s	XM_046583055.1~GN	52.4364	0.00441542	0.312535	0.000128534	0.0365437	0.000200868	0.55743	NA	0.756756	NA	1	none
104345	jI42.2	s	XM_046583056.1~GN	4.27659	-2.18318	1.22392	-0.00194302	0.0368606	3.26425	3.35854	NA	0.186511	NA	1	none
104346	jI42.2	s	XM_046583057.1~GN	38.9098	0.0172867	0.327822	0.000209847	0.0365673	0.00279452	3.9238	NA	0.140591	NA	1	none
104347	jI42.2	s	XM_046583058.1~GN	50.0091	-0.0467083	0.283204	-0.000757782	0.0365026	0.0272511	0.0330126	NA	0.983629	NA	1	none
104348	jI42.2	s	XM_046583059.1~GN	54.7328	0.424045	0.330886	0.00557095	0.0371775	1.7057	5.4289	NA	0.0662413	NA	1	none
104349	jI42.2	s	XM_046583062.1~GN	44.6363	0.00191313	0.394513	1.90546e-05	0.0366369	2.37209e-05	0.00323515	NA	0.998384	NA	1	none
104350	jI42.2	s	XM_046583063.1~GN	12.7712	-0.26949	0.517187	-0.00134368	0.036743	0.270062	0.370948	NA	0.83071	NA	1	none
104351	jI42.2	s	XM_046583065.1~TRs	121.643	0.261961	0.166381	0.0130569	0.0392405	2.49349	2.4947	NA	0.287265	NA	1	none
104352	jI42.2	s	XM_046583067.1~GN	240.264	-0.0361026	0.145512	-0.00206918	0.0357632	0.0612227	1.19178	NA	0.551073	NA	1	none
104353	jI42.2	s	XM_046583070.1~GN	2.85467	-0.185587	1.00108	-0.000256965	0.0367734	0.0356535	0.440262	NA	0.802414	NA	1	none
104354	jI42.2	s	XM_046583071.1~GN	631.103	0.0557343	0.11986	0.0048361	0.0355832	0.216372	1.58772	NA	0.452096	NA	1	none
104355	jI42.2	s	XM_046583073.1~GN	376.886	0.0407452	0.203759	0.00129637	0.0362387	0.0401243	0.190526	NA	0.909134	NA	1	none
104356	jI42.2	s	XM_046583074.1~TRs	6.43601	-0.975865	2.00233	-0.000288583	0.0367946	0.220898	0.230599	NA	0.891099	NA	1	none
104357	jI42.2	s	XM_046583075.1~GN	663.396	-0.251464	0.0965912	-0.12114	0.196099	6.70721	6.78971	NA	0.0335454	NA	1	none
104358	jI42.2	s	XM_046583076.1~GN	97.4724	0.108123	0.193175	0.00372826	0.0364172	0.311188	2.61946	NA	0.269893	NA	1	none
104359	jI42.2	s	XM_046583078.1~TR	3.55358	-1.01716	1.23171	-0.000884923	0.0367989	0.671369	0.67186	NA	0.714673	NA	1	none
104360	jI42.2	s	XM_046583081.1~TRs	0.276751	2.83793	4.18204	0.000360754	0.0367994	0.905386	1.3993	NA	0.496759	NA	1	none
104361	jI42.2	s	XM_046583092.1~GN	31.1349	0.061269	0.353559	0.000653606	0.0366099	0.0296657	2.449	NA	0.293905	NA	1	none
104362	jI42.2	s	XM_046583093.1~TR	14.9414	-0.631601	0.499016	-0.00389479	0.0370087	1.6015	1.60958	NA	0.447182	NA	1	none
104363	jI42.2	s	XM_046583095.1~TR	2.07908	-4.87567	4.26843	-0.00016591	0.036798	1.01556	2.77078	NA	0.250227	NA	1	none
104364	jI42.2	s	XM_046583096.1~TR	117.999	0.243122	0.197903	0.00850855	0.0375725	1.53447	1.58452	NA	0.452821	NA	1	none
104365	jI42.2	s	XM_046583098.1~GN	3.1096	0.131265	1.83685	5.36751e-05	0.0367902	0.00501871	0.0370126	NA	0.981664	NA	1	none
104366	jI42.2	s	XM_046583101.1~GN	144.396	0.296637	0.212207	0.00920098	0.0378989	2.00015	2.27951	NA	0.319897	NA	1	none
104367	jI42.2	s	XM_046583102.1~TR	17.1572	-0.0140428	0.408483	-0.000104363	0.036648	0.00119288	0.211971	NA	0.899438	NA	1	none
104368	jI42.2	s	XM_046583106.1~TR	10.1666	-6.6478	2.95795	-0.000410595	0.0368009	3.18653	3.2252	NA	0.199368	NA	1	none
104369	jI42.2	s	XM_046583107.1~TRs	110.358	-0.00963867	0.289888	-0.000150301	0.0365048	0.00110767	0.107194	NA	0.947814	NA	1	none
104370	jI42.2	s	XM_046583110.1~GN	43.4171	0.118431	0.341541	0.00139721	0.0366169	0.123271	0.537357	NA	0.764389	NA	1	none
104371	jI42.2	s	XM_046583111.1~TR	5.67585	0.399805	0.682916	0.00117712	0.0367709	0.34647	0.397033	NA	0.819946	NA	1	none
104372	jI42.2	s	XM_046583114.1~GN	0.36599	-2.35372	4.32993	-0.000147354	0.0367977	0.414156	0.979747	NA	0.612704	NA	1	none
104373	jI42.2	s	XM_046583116.1~TRs	95.6173	0.366053	0.250605	0.00823375	0.0377308	2.20441	5.08423	NA	0.0786999	NA	1	none
104374	jI42.2	s	XM_046583118.1~GN	154.607	-0.113298	0.287351	-0.00184868	0.0365727	0.155421	0.238862	NA	0.887425	NA	1	none
104375	jI42.2	s	XM_046583119.1~GN	29.2727	0.251477	0.493538	0.00141688	0.0367333	0.260309	1.88019	NA	0.39059	NA	1	none
104376	jI42.2	s	XM_046583120.1~TR	111.512	0.158788	0.259706	0.00321825	0.0366232	0.382317	0.419543	NA	0.81077	NA	1	none
104377	jI42.2	s	XM_046583121.1~TR	1473.02	-0.152993	0.308952	-0.00209143	0.0366382	0.241399	0.271871	NA	0.872899	NA	1	none
104378	jI42.2	s	XM_046583123.1~GN	634.205	0.148615	0.299851	0.00226559	0.0366142	0.249585	0.686816	NA	0.709349	NA	1	none
104379	jI42.2	s	XM_046583124.1~TR	24.5148	0.109864	0.381287	0.00103235	0.0366479	0.0828707	0.137781	NA	0.933429	NA	1	none
104380	jI42.2	s	XM_046583127.1~TR	138.33	-0.169381	0.22149	-0.00443925	0.0367047	0.574625	0.973066	NA	0.614754	NA	1	none
104381	jI42.2	s	XM_046583128.1~TR	230.882	-0.409004	0.346163	-0.00434544	0.0369946	1.34559	1.59853	NA	0.44966	NA	1	none
104382	jI42.2	s	XM_046583129.1~TR	2693.13	-0.376947	0.251678	-0.0074114	0.0375528	2.15779	3.59021	NA	0.16611	NA	1	none
104383	jI42.2	s	XM_046583132.1~TR	85.4206	0.389427	0.28228	0.00674703	0.0373841	1.92384	2.08331	NA	0.35287	NA	1	none
104384	jI42.2	s	XM_046583133.1~GN	620.841	0.177412	0.244521	0.00406032	0.0366935	0.536143	0.748036	NA	0.687964	NA	1	none
104385	jI42.2	s	XM_046583135.1~GN	34.764	0.272788	0.330527	0.00346108	0.0368012	0.699369	1.50544	NA	0.471085	NA	1	none
104386	jI42.2	s	XM_046583141.1~TRs	274.028	0.129234	0.179806	0.00531823	0.0365752	0.521708	3.69549	NA	0.157592	NA	1	none
104387	jI42.2	s	XM_046583147.1~GN	261.573	0.291753	0.29771	0.00468433	0.0369407	0.976468	2.32821	NA	0.312202	NA	1	none
104388	jI42.2	s	XM_046583148.1~GN	18.1886	-0.209903	0.41946	-0.00160733	0.0367093	0.251898	0.299332	NA	0.860996	NA	1	none
104389	jI42.2	s	XM_046583154.1~TRs	126.232	0.0756599	0.167031	0.0035559	0.0361642	0.207132	0.465105	NA	0.792508	NA	1	none
104390	jI42.2	s	XM_046583155.1~TRs	182.778	0.125554	0.254454	0.00259876	0.0365449	0.243905	0.246182	NA	0.884183	NA	1	none
104391	jI42.2	s	XM_046583156.1~TR	40.8875	0.0442652	0.342394	0.000506944	0.0365919	0.0166432	3.38872	NA	0.183716	NA	1	none
104392	jI42.2	s	XM_046583157.1~TR	21.3751	0.0314917	0.524627	0.000157437	0.0367082	0.00357663	0.0393221	NA	0.980531	NA	1	none
104393	jI42.2	s	XM_046583158.1~GN	62.9705	-0.345118	0.327881	-0.00417777	0.0369341	1.07658	1.50382	NA	0.471465	NA	1	none
104394	jI42.2	s	XM_046583159.1~GN	2.51786	0.184994	1.09373	0.000219526	0.0367766	0.0298266	0.0902097	NA	0.955897	NA	1	none
104395	jI42.2	s	XM_046583163.1~GN	206.863	0.0316433	0.256398	0.000637425	0.0364325	0.0151527	0.227704	NA	0.89239	NA	1	none
104396	jI42.2	s	XM_046583165.1~TR	124.514	-0.00274409	0.363575	-2.60855e-05	0.0366088	5.75248e-05	0.00174457	NA	0.999128	NA	1	none
104397	jI42.2	s	XM_046583166.1~TR	8.9641	-1.20715	0.969594	-0.00157981	0.0368269	1.45951	2.54146	NA	0.280627	NA	1	none
104398	jI42.2	s	XM_046583167.1~TRs	54.6635	0.454171	0.565319	0.00200949	0.0367954	0.657684	4.53282	NA	0.103684	NA	1	none
104399	jI42.2	s	XM_046583168.1~TR	166.449	0.29977	0.308189	0.00436541	0.036903	0.963316	0.989738	NA	0.609651	NA	1	none
104400	jI42.2	s	XM_046583169.1~TR	4.45783	2.1849	1.75904	0.00110351	0.0368129	1.73153	1.81553	NA	0.403424	NA	1	none
104401	jI42.2	s	XM_046583173.1~TR	4.79601	-0.078959	1.83509	-3.02235e-05	0.0367901	0.00189241	0.0109596	NA	0.994535	NA	1	none
104402	jI42.2	s	XM_046583176.1~TR	1.37375	-0.784789	1.84071	-0.00029018	0.0367927	0.170126	0.182922	NA	0.912597	NA	1	none
104403	jI42.2	s	XM_046583177.1~GN	19.761	0.160197	0.573887	0.000655826	0.0367285	0.0788684	0.079855	NA	0.960859	NA	1	none
104404	jI42.2	s	XM_046583179.1~GN	367.109	0.183544	0.266002	0.0035229	0.0366823	0.481635	0.494187	NA	0.781068	NA	1	none
104405	jI42.2	s	XM_046583180.1~TR	13.6705	-0.242648	0.426302	-0.00178403	0.0367262	0.322865	1.46803	NA	0.479977	NA	1	none
104406	jI42.2	s	XM_046583182.1~TR	27.3514	-7.78118	3.85426	-0.000213211	0.0367984	2.14947	2.17356	NA	0.337302	NA	1	none
104407	jI42.2	s	XM_046583194.1~TRs	1564.4	-0.161114	0.168059	-0.00677617	0.0368612	0.906882	0.977871	NA	0.613279	NA	1	none
104408	jI42.2	s	XM_046583195.1~GN	318.98	0.172487	0.202302	0.00567618	0.0368066	0.739425	0.748115	NA	0.687937	NA	1	none
104409	jI42.2	s	XM_046583197.1~TRs	291.753	-0.34329	0.388173	-0.00294634	0.0368237	0.760147	1.16903	NA	0.557375	NA	1	none
104410	jI42.2	s	XM_046583198.1~TR	26.058	0.505775	0.514199	0.00264868	0.0368393	0.982376	1.2225	NA	0.542672	NA	1	none
104411	jI42.2	s	XM_046583199.1~GN	6735.85	-0.102651	0.261162	-0.00121825	0.0364783	0.152884	0.228495	NA	0.892037	NA	1	none
104412	jI42.2	s	XM_046583200.1~GN	1974.76	0.140017	0.265974	0.00269217	0.0365808	0.280581	0.82128	NA	0.663226	NA	1	none
104413	jI42.2	s	XM_046583201.1~GN	171.296	0.206063	0.205117	0.00663343	0.03706	1.02074	1.34951	NA	0.50928	NA	1	none
104414	jI42.2	s	XM_046583202.1~TR	10.1653	0.0886137	2.04122	2.95299e-05	0.0367913	0.0019174	0.525728	NA	0.768846	NA	1	none
104415	jI42.2	s	XM_046583204.1~TR	35.7662	0.235564	0.643489	0.000775293	0.0367479	0.133467	0.151019	NA	0.927271	NA	1	none
104416	jI42.2	s	XM_046583205.1~TR	185.956	-0.516342	0.292127	-0.00767639	0.0377349	2.99911	3.52065	NA	0.171989	NA	1	none
104417	jI42.2	s	XM_046583206.1~TR	4.93913	0.204305	0.812877	0.000414039	0.0367637	0.0619999	0.0837659	NA	0.958982	NA	1	none
104418	jI42.2	s	XM_046583207.1~TR	86.8604	-0.313523	0.233235	-0.00759726	0.0375137	1.77897	1.80397	NA	0.405764	NA	1	none
104419	jI42.2	s	XM_046583210.1~GN	84.7456	0.298022	0.828393	0.000609957	0.0367661	0.132508	0.917715	NA	0.632005	NA	1	none
104420	jI42.2	s	XM_046583211.1~GN	58.1924	0.278218	0.636423	0.000953403	0.0367506	0.195161	0.794039	NA	0.672321	NA	1	none
104421	jI42.2	s	XM_046583213.1~GN	2.85942	0.796353	1.06229	0.000970917	0.0367936	0.564952	0.590762	NA	0.744248	NA	1	none
104422	jI42.2	s	XM_046583214.1~GN	12.6503	0.450662	0.785673	0.00102086	0.0367753	0.337895	1.92428	NA	0.382074	NA	1	none
104423	jI42.2	s	XM_046583215.1~GN	2.46006	0.723201	1.15543	0.000774881	0.0367893	0.409701	0.428873	NA	0.806996	NA	1	none
104424	jI42.2	s	XM_046583216.1~TR	1.2752	0.632573	2.1776	0.000208101	0.0367924	0.0902127	0.0925079	NA	0.954799	NA	1	none
104425	jI42.2	s	XM_046583217.1~TRs	2.48057	0.675642	1.07341	0.000756068	0.0367863	0.404384	0.833703	NA	0.659119	NA	1	none
104426	jI42.2	s	XM_046583221.1~GN	57.802	0.231574	0.3725	0.00229317	0.0367175	0.39163	0.400504	NA	0.818524	NA	1	none
104427	jI42.2	s	XM_046583222.1~GN	2.01568	-2.85727	1.68169	-0.00143997	0.036831	3.11972	3.14447	NA	0.20758	NA	1	none
104428	jI42.2	s	XM_046583223.1~GN	148.77	-0.156467	0.209407	-0.00466798	0.0366798	0.556765	1.56661	NA	0.456893	NA	1	none
104429	jI42.2	s	XM_046583224.1~TR	1.38501	-2.23509	4.19509	-0.000159866	0.0367978	0.418383	1.14677	NA	0.563615	NA	1	none
104430	jI42.2	s	XM_046583225.1~GN	3.65077	0.381708	1.00711	0.000511712	0.0367778	0.143378	0.279604	NA	0.86953	NA	1	none
104431	jI42.2	s	XM_046583226.1~GN	1628.22	-0.543232	0.368261	-0.00509157	0.0371687	2.05747	2.09031	NA	0.351637	NA	1	none
104432	jI42.2	s	XM_046583227.1~GN	698.764	-0.110839	0.211293	-0.00320003	0.0364702	0.271569	0.934074	NA	0.626857	NA	1	none
104433	jI42.2	s	XM_046583230.1~TRs	13.7463	-0.138411	0.509602	-0.000691786	0.0367153	0.0715648	2.22257	NA	0.329135	NA	1	none
104434	jI42.2	s	XM_046583234.1~TRs	3.47119	-5.61735	4.26314	-0.000175694	0.0367981	1.1995	3.32198	NA	0.189951	NA	1	none
104435	jI42.2	s	XM_046583235.1~TR	22.3944	0.426022	0.801852	0.000877445	0.0367711	0.290247	0.422073	NA	0.809745	NA	1	none
104436	jI42.2	s	XM_046583236.1~GN	80.2373	0.159195	0.329148	0.00197175	0.0366442	0.232786	0.506537	NA	0.77626	NA	1	none
104437	jI42.2	s	XM_046583242.1~TRs	49.1427	-1.02631	0.378815	-0.00886955	0.0382691	6.81177	10.6092	NA	0.0049687	NA	0.74193	none
104438	jI42.2	s	XM_046583243.1~GN	159.257	-0.080394	0.240562	-0.0018116	0.0364477	0.110518	1.07168	NA	0.585179	NA	1	none
104439	jI42.2	s	XM_046583244.1~GN	311.175	0.037704	0.325107	0.000488321	0.0365653	0.0135619	0.0635152	NA	0.968741	NA	1	none
104440	jI42.2	s	XM_046583245.1~GN	7.61688	-3.07927	1.23459	-0.00223021	0.0368903	5.59256	7.1215	NA	0.0284175	NA	1	none
104441	jI42.2	s	XM_046583247.1~GN	95.9386	0.204616	0.31796	0.00279698	0.0366974	0.423657	0.455851	NA	0.796184	NA	1	none
104442	jI42.2	s	XM_046583248.1~GN	30.2488	0.195328	0.292733	0.00303761	0.0366944	0.442345	1.14495	NA	0.564129	NA	1	none
104443	jI42.2	s	XM_046583249.1~TR	578.338	-0.49405	0.30903	-0.00650679	0.0374306	2.4329	2.44861	NA	0.293962	NA	1	none
104444	jI42.2	s	XM_046583250.1~TR	3.98961	-4.44495	2.85642	-0.000419604	0.0368007	2.0641	2.7267	NA	0.255802	NA	1	none
104445	jI42.2	s	XM_046583252.1~GN	537.327	0.242785	0.268136	0.00465182	0.0368658	0.835617	0.860785	NA	0.650254	NA	1	none
104446	jI42.2	s	XM_046583255.1~TR	16.3855	0.121982	0.527299	0.000585409	0.0367158	0.0526287	0.163377	NA	0.921559	NA	1	none
104447	jI42.2	s	XM_046583256.1~GN	52.5813	-0.038116	0.257421	-0.000766556	0.0364352	0.022184	2.14335	NA	0.342434	NA	1	none
104448	jI42.2	s	XM_046583257.1~GN	143.707	0.330416	0.14742	0.0233179	0.0467854	5.08933	5.36039	NA	0.0685496	NA	1	none
104449	jI42.2	s	XM_046583258.1~TR	94.5805	-0.0871458	0.307196	-0.00123348	0.0365691	0.0806654	0.144409	NA	0.93034	NA	1	none
104450	jI42.2	s	XM_046583260.1~TRs	5135.49	-2.33118	1.08014	-0.00173773	0.0368518	3.52733	3.89259	NA	0.142802	NA	1	none
104451	jI42.2	s	XM_046583264.1~TR	0.425489	-1.48288	4.34765	-0.000118613	0.0367974	0.192725	0.452637	NA	0.797464	NA	1	none
104452	jI42.2	s	XM_046583267.1~TR	32.3992	-0.22424	0.854513	-0.000398514	0.0367687	0.0675348	0.369307	NA	0.831392	NA	1	none
104453	jI42.2	s	XM_046583270.1~TRs	144.493	0.0345221	0.238288	0.000805706	0.0363819	0.0207731	0.169967	NA	0.918527	NA	1	none
104454	jI42.2	s	XM_046583276.1~TRs	28.1848	-0.0926423	0.466773	-0.000559371	0.0366925	0.0389443	0.950282	NA	0.621797	NA	1	none
104455	jI42.2	s	XM_046583278.1~GN	9.93848	0.0691013	0.680877	0.000199793	0.0367457	0.0100537	0.420215	NA	0.810497	NA	1	none
104456	jI42.2	s	XM_046583280.1~GN	0.711062	2.62489	2.40515	0.000673003	0.0368022	1.37183	1.43398	NA	0.48822	NA	1	none
104457	jI42.2	s	XM_046583281.1~TR	12.5253	0.473652	0.470828	0.0029389	0.0368563	1.02497	1.38737	NA	0.499731	NA	1	none
104458	jI42.2	s	XM_046583282.1~GN	330.228	0.201818	0.119021	0.0201358	0.0427435	2.897	11.6791	NA	0.00291021	NA	0.512852	none
104459	jI42.2	s	XM_046583283.1~GN	8.92253	-0.165395	0.673047	-0.000493766	0.0367477	0.0612163	2.18227	NA	0.335834	NA	1	none
104460	jI42.2	s	XM_046583297.1~GN	467.993	0.278704	0.273425	0.00516934	0.0369787	1.06074	4.55278	NA	0.102654	NA	1	none
104461	jI42.2	s	XM_046583298.1~TRs	2.92634	-5.36768	4.26463	-0.000171423	0.0367981	1.13728	3.13478	NA	0.208589	NA	1	none
104462	jI42.2	s	XM_046583300.1~TRs	2.7726	-3.64309	4.2861	-0.000160622	0.0367979	0.715335	1.12868	NA	0.568736	NA	1	none
104463	jI42.2	s	XM_046583301.1~TRs	10.437	1.71892	1.56606	0.00108902	0.0368095	1.34003	1.44228	NA	0.486197	NA	1	none
104464	jI42.2	s	XM_046583302.1~GN	56.1503	-0.544058	0.306472	-0.00757941	0.0377159	3.06677	3.1648	NA	0.205482	NA	1	none
104465	jI42.2	s	XM_046583303.1~GN	1784.98	-0.262773	0.2917	-0.00399563	0.0368489	0.791147	0.793438	NA	0.672523	NA	1	none
104466	jI42.2	s	XM_046583304.1~GN	353.774	0.435451	0.170818	0.0244909	0.0486721	6.67091	8.31176	NA	0.015672	NA	1	none
104467	jI42.2	s	XM_046583306.1~GN	135.056	-0.0143901	0.159979	-0.000750359	0.0358771	0.00804953	0.0193899	NA	0.990352	NA	1	none
104468	jI42.2	s	XM_046583307.1~GN	217.759	-0.0924641	0.326777	-0.00107121	0.0365968	0.0787856	0.199161	NA	0.905217	NA	1	none
104469	jI42.2	s	XM_046583308.1~GN	67.1749	0.119313	0.211797	0.00353121	0.0364924	0.318765	1.5703	NA	0.45605	NA	1	none
104470	jI42.2	s	XM_046583309.1~TR	6.37259	-0.538376	0.777922	-0.00121997	0.0367872	0.486927	0.843526	NA	0.65589	NA	1	none
104471	jI42.2	s	XM_046583311.1~TRs	2733.49	0.0267	0.262134	0.000622245	0.0364458	0.0103959	0.0414945	NA	0.979466	NA	1	none
104472	jI42.2	s	XM_046583317.1~GN	269.379	0.234965	0.295301	0.00374172	0.0367769	0.648554	0.914714	NA	0.632954	NA	1	none
104473	jI42.2	s	XM_046583319.1~GN	583.541	0.240723	0.13476	0.0193812	0.0426992	3.25305	5.66889	NA	0.0587511	NA	1	none
104474	jI42.2	s	XM_046583320.1~GN	52.1527	0.433929	0.32978	0.00557239	0.0371795	1.77165	2.26201	NA	0.322709	NA	1	none
104475	jI42.2	s	XM_046583322.1~TR	236.626	0.00502464	0.276524	0.000134746	0.0364752	0.000331017	0.73682	NA	0.691833	NA	1	none
104476	jI42.2	s	XM_046583323.1~GN	278.139	0.343981	0.161388	0.0199611	0.043871	4.65587	6.04719	NA	0.048626	NA	1	none
104477	jI42.2	s	XM_046583324.1~TR	2.7023	1.11233	1.60459	0.000609349	0.0367944	0.49133	0.963533	NA	0.617691	NA	1	none
104478	jI42.2	s	XM_046583325.1~TR	4.01264	-0.489376	4.35197	-1.81156e-05	0.0367974	0.00263435	3.86033	NA	NA	NA	NA	none
104479	jI42.2	s	XM_046583326.1~GN	1.44145	2.03259	2.17454	0.000682943	0.0368005	0.995245	1.01582	NA	0.601752	NA	1	none
104480	jI42.2	s	XM_046583327.1~TR	17.3508	-0.0443501	1.71127	-1.83522e-05	0.0367891	0.000669163	0.798085	NA	0.670962	NA	1	none
104481	jI42.2	s	XM_046583328.1~TR	0.420705	-1.75242	4.34491	-0.000142144	0.0367977	0.322623	0.318293	NA	0.852871	NA	1	none
104482	jI42.2	s	XM_046583336.1~TR	102.707	-0.498751	0.310633	-0.00674405	0.0374854	2.51318	3.03653	NA	0.219091	NA	1	none
104483	jI42.2	s	XM_046583339.1~GN	45.2542	0.191536	0.35112	0.00215729	0.0366806	0.306104	0.529465	NA	0.767411	NA	1	none
104484	jI42.2	s	XM_046583345.1~GN	100.275	-0.0677735	0.218029	-0.00187988	0.0363569	0.0965042	0.118231	NA	0.942598	NA	1	none
104485	jI42.2	s	XM_046583346.1~GN	162.493	-0.0411554	0.222934	-0.00116228	0.0363318	0.034332	0.511978	NA	0.77415	NA	1	none
104486	jI42.2	s	XM_046583347.1~TRs	14.3961	1.44582	2.07787	0.000531439	0.0367962	0.537764	0.602205	NA	0.740002	NA	1	none
104487	jI42.2	s	XM_046583349.1~TR	39.2976	-0.469515	0.94816	-0.00065345	0.0367823	0.233735	0.240703	NA	0.886609	NA	1	none
104488	jI42.2	s	XM_046583350.1~TR	41.1037	0.0661389	0.531885	0.00030801	0.0367105	0.015513	1.45493	NA	0.483133	NA	1	none
104489	jI42.2	s	XM_046583353.1~TR	451.911	-0.0664576	0.132592	-0.00464635	0.0358621	0.251267	0.318552	NA	0.852761	NA	1	none
104490	jI42.2	s	XM_046583354.1~GN	31.6547	-0.35727	0.416491	-0.00262872	0.0368047	0.702237	1.12065	NA	0.571023	NA	1	none
104491	jI42.2	s	XM_046583355.1~GN	87.1902	-0.194489	0.303643	-0.00263364	0.0366804	0.401963	1.13	NA	0.568359	NA	1	none
104492	jI42.2	s	XM_046583357.1~TR	1078.06	-0.865235	0.432103	-0.00545631	0.0373057	3.6552	3.85608	NA	0.145433	NA	1	none
104493	jI42.2	s	XM_046583358.1~GN	102.72	-0.190838	0.366435	-0.00184931	0.0366921	0.264289	4.93105	NA	0.084964	NA	1	none
104494	jI42.2	s	XM_046583360.1~TR	445.1	-0.22977	0.28293	-0.00368197	0.036781	0.642681	0.752403	NA	0.686464	NA	1	none
104495	jI42.2	s	XM_046583361.1~GN	82.321	-0.710179	0.299795	-0.0104147	0.0387737	5.43395	6.80979	NA	0.0332104	NA	1	none
104496	jI42.2	s	XM_046583362.1~TR	0.941735	-1.7995	3.25297	-0.00023831	0.0367978	0.470099	1.76971	NA	0.412773	NA	1	none
104497	jI42.2	s	XM_046583364.1~GN	17773.6	-0.0846416	0.199868	-0.00273615	0.0363492	0.17781	0.271669	NA	0.872987	NA	1	none
104498	jI42.2	s	XM_046583365.1~GN	586.633	-0.174361	0.275167	-0.00298355	0.0366663	0.393744	0.72537	NA	0.695806	NA	1	none
104499	jI42.2	s	XM_046583366.1~GN	88.925	-0.31821	0.22286	-0.00848404	0.037755	2.01003	3.08202	NA	0.214164	NA	1	none
104500	jI42.2	s	XM_046583367.1~TR	47.2779	-0.524204	0.497055	-0.00274291	0.03686	1.09018	1.53055	NA	0.465206	NA	1	none
104501	jI42.2	s	XM_046583371.1~TRs	0.452851	-1.75242	4.34491	-0.000142178	0.0367977	0.322623	0.319581	NA	0.852322	NA	1	none
104502	jI42.2	s	XM_046583372.1~GN	0.260919	0.965048	4.27601	9.84056e-05	0.0367963	0.076785	0.424063	NA	0.808939	NA	1	none
104503	jI42.2	s	XM_046583377.1~GN	150.166	-0.520852	0.231945	-0.0128291	0.03974	4.84872	5.36099	NA	0.0685291	NA	1	none
104504	jI42.2	s	XM_046583380.1~GN	234.035	0.470419	0.202987	0.0172311	0.042239	5.53013	7.65947	NA	0.0217153	NA	1	none
104505	jI42.2	s	XM_046583381.1~GN	406.835	-0.208374	0.178282	-0.00851758	0.0374859	1.3392	1.43513	NA	0.487939	NA	1	none
104506	jI42.2	s	XM_046583383.1~GN	246.583	-0.400548	0.32708	-0.00473974	0.0370447	1.43639	1.56721	NA	0.456757	NA	1	none
104507	jI42.2	s	XM_046583386.1~TRs	0.586392	-2.24405	4.33452	-0.000146618	0.0367977	0.388498	0.4056	NA	0.816442	NA	1	none
104508	jI42.2	s	XM_046583393.1~TRs	3.32364	-1.44845	1.38982	-0.000885987	0.0368037	0.984363	1.56551	NA	0.457144	NA	1	none
104509	jI42.2	s	XM_046583394.1~GN	15.8789	0.0969518	0.503516	0.000533284	0.036702	0.0380632	0.0684908	NA	0.966334	NA	1	none
104510	jI42.2	s	XM_046583397.1~GN	31.5553	-0.30721	0.401477	-0.00253399	0.036779	0.581282	0.614411	NA	0.735499	NA	1	none
104511	jI42.2	s	XM_046583398.1~TR	38.8016	-0.040288	0.30964	-0.00055941	0.0365454	0.0170544	0.15603	NA	0.92495	NA	1	none
104512	jI42.2	s	XM_046583399.1~TR	486.738	0.0863339	0.253412	0.00180754	0.0364724	0.116717	0.242145	NA	0.88597	NA	1	none
104513	jI42.2	s	XM_046583400.1~TR	81.318	-0.281882	0.297968	-0.00419978	0.0368839	0.890954	0.925968	NA	0.629403	NA	1	none
104514	jI42.2	s	XM_046583406.1~TR	221.611	-0.170324	0.294624	-0.00251115	0.0366531	0.327727	0.44159	NA	0.801881	NA	1	none
104515	jI42.2	s	XM_046583408.1~GN	190.489	0.0395838	0.309731	0.000553916	0.036542	0.016505	0.0377209	NA	0.981316	NA	1	none
104516	jI42.2	s	XM_046583410.1~TRs	527.08	-0.310345	0.145064	-0.0212803	0.0448963	4.48397	4.57655	NA	0.101442	NA	1	none
104517	jI42.2	s	XM_046583412.1~TR	17.8058	0.566146	0.541985	0.00265165	0.0368508	1.09525	4.43503	NA	0.108879	NA	1	none
104518	jI42.2	s	XM_046583414.1~GN	131	0.249082	0.191889	0.00935075	0.0378202	1.72319	1.81684	NA	0.40316	NA	1	none
104519	jI42.2	s	XM_046583415.1~GN	184.368	0.00226244	0.295153	3.81767e-05	0.0365163	5.84111e-05	1.60788	NA	0.447563	NA	1	none
104520	jI42.2	s	XM_046583416.1~TR	112.821	-0.065394	0.186694	-0.00253287	0.0362296	0.122647	0.332151	NA	0.846982	NA	1	none
104521	jI42.2	s	XM_046583418.1~GN	36.0916	-0.146551	0.411791	-0.00115758	0.0366801	0.127476	0.493901	NA	0.781179	NA	1	none
104522	jI42.2	s	XM_046583422.1~TR	11.9647	-0.933718	0.623753	-0.00318364	0.0369452	2.25502	3.00344	NA	0.222747	NA	1	none
104523	jI42.2	s	XM_046583423.1~TR	1031.83	-0.782504	0.215064	-0.639586	0.249424	12.2725	13.0306	NA	0.00148064	NA	0.344796	none
104524	jI42.2	s	XM_046583424.1~TR	66.8705	-0.660305	0.439914	-0.00429187	0.0370621	2.16077	2.20685	NA	0.331732	NA	1	none
104525	jI42.2	s	XM_046583428.1~GN	970.502	-0.286035	0.266368	-0.00518013	0.0370143	1.12341	1.15814	NA	0.560418	NA	1	none
104526	jI42.2	s	XM_046583430.1~GN	41.3054	1.05269	1.03194	0.00150097	0.0368152	1.12765	1.16387	NA	0.558815	NA	1	none
104527	jI42.2	s	XM_046583431.1~GN	76.1014	-0.0536116	0.261189	-0.000951397	0.0364564	0.0422537	0.143683	NA	0.930679	NA	1	none
104528	jI42.2	s	XM_046583432.1~TR	1.43385	-0.839222	2.18099	-0.000227359	0.0367941	0.146796	0.505825	NA	0.776536	NA	1	none
104529	jI42.2	s	XM_046583433.1~TR	639.42	-0.0629063	0.196259	-0.00204048	0.0362576	0.102206	0.479999	NA	0.786628	NA	1	none
104530	jI42.2	s	XM_046583435.1~TR	131.433	-0.142118	0.240985	-0.00319139	0.0365903	0.342587	0.681091	NA	0.711382	NA	1	none
104531	jI42.2	s	XM_046583436.1~GN	108.598	0.238605	0.247638	0.00527525	0.0369362	0.935161	2.09929	NA	0.350062	NA	1	none
104532	jI42.2	s	XM_046583437.1~GN	96.7761	0.237372	0.356403	0.00260124	0.0367267	0.455628	0.749412	NA	0.687491	NA	1	none
104533	jI42.2	s	XM_046583438.1~GN	215.843	-0.228847	0.1488	-0.0137297	0.0393952	2.32636	2.63358	NA	0.267994	NA	1	none
104534	jI42.2	s	XM_046583439.1~GN	3.99129	0.550307	0.80853	0.00115085	0.0367856	0.464029	0.47514	NA	0.788542	NA	1	none
104535	jI42.2	s	XM_046583440.1~GN	145.441	0.228537	0.290835	0.00374499	0.0367687	0.63366	1.706	NA	0.426135	NA	1	none
104536	jI42.2	s	XM_046583441.1~GN	2.16292	-0.633276	1.2174	-0.000577101	0.0367879	0.272722	0.598947	NA	0.741208	NA	1	none
104537	jI42.2	s	XM_046583444.1~GN	300.979	-0.206002	0.146715	-0.0126827	0.0388071	1.95156	1.95948	NA	0.375408	NA	1	none
104538	jI42.2	s	XM_046583446.1~GN	200.21	-0.136969	0.269124	-0.00242947	0.036589	0.253998	0.500565	NA	0.778581	NA	1	none
104539	jI42.2	s	XM_046583447.1~GN	32.8062	-0.249686	0.336654	-0.00295624	0.0367566	0.55302	1.54488	NA	0.461885	NA	1	none
104540	jI42.2	s	XM_046583452.1~TRs	21.1323	-0.994322	0.928746	-0.00135607	0.0368139	1.04003	2.67036	NA	0.263111	NA	1	none
104541	jI42.2	s	XM_046583454.1~GN	2491.06	0.0585157	0.156631	0.00307224	0.0359843	0.140444	0.5876	NA	0.745425	NA	1	none
104542	jI42.2	s	XM_046583455.1~GN	32.5679	-0.318507	0.406989	-0.00255387	0.036785	0.610623	0.775885	NA	0.678451	NA	1	none
104543	jI42.2	s	XM_046583456.1~GN	24.0323	0.0282204	0.83124	0.000109011	0.0367613	0.00116008	0.602279	NA	0.739974	NA	1	none
104544	jI42.2	s	XM_046583459.1~TRs	99.2789	-0.194276	0.323272	-0.00241289	0.0366871	0.357053	1.10746	NA	0.5748	NA	1	none
104545	jI42.2	s	XM_046583463.1~TR	466.877	-0.0198612	0.290258	-0.000343533	0.0365097	0.00465646	1.33535	NA	0.512901	NA	1	none
104546	jI42.2	s	XM_046583467.1~TRs	2073.82	0.0122312	0.356852	0.000120367	0.0366031	0.0011752	0.109688	NA	0.946633	NA	1	none
104547	jI42.2	s	XM_046583470.1~GN	82.3512	0.235199	0.300683	0.00357935	0.0367665	0.626258	1.00191	NA	0.605951	NA	1	none
104548	jI42.2	s	XM_046583473.1~GN	53.0428	0.0576006	0.404388	0.000470384	0.0366509	0.020091	0.722015	NA	0.696974	NA	1	none
104549	jI42.2	s	XM_046583474.1~TR	139.605	-0.0729034	0.295353	-0.00110581	0.0365425	0.0609691	0.125413	NA	0.939219	NA	1	none
104550	jI42.2	s	XM_046583475.1~TR	1.18364	-1.11922	2.65568	-0.000194946	0.0367956	0.170615	0.620713	NA	0.733186	NA	1	none
104551	jI42.2	s	XM_046583477.1~TRs	512.93	0.0806612	0.180343	0.00325228	0.0362475	0.200408	0.287704	NA	0.866016	NA	1	none
104552	jI42.2	s	XM_046583479.1~TRs	101.067	0.369872	0.330224	0.00469488	0.0369992	1.27318	2.0872	NA	0.352184	NA	1	none
104553	jI42.2	s	XM_046583480.1~GN	1.5449	0.918419	1.46381	0.000569005	0.0367925	0.384847	1.07404	NA	0.584487	NA	1	none
104554	jI42.2	s	XM_046583482.1~TRs	23.8616	-0.282625	0.85909	-0.00050306	0.0367709	0.107154	0.718847	NA	0.698079	NA	1	none
104555	jI42.2	s	XM_046583484.1~GN	375.526	0.0549071	0.307369	0.000734458	0.0365442	0.0319867	0.345407	NA	0.841387	NA	1	none
104556	jI42.2	s	XM_046583485.1~TRs	209.023	0.0738619	0.345658	0.000838499	0.0366019	0.0457288	0.216783	NA	0.897276	NA	1	none
104557	jI42.2	s	XM_046583489.1~TR	190.665	0.743277	0.619526	0.00286431	0.0368882	1.52975	2.05504	NA	0.357893	NA	1	none
104558	jI42.2	s	XM_046583492.1~TR	21.2594	-0.228914	0.399906	-0.00191835	0.0367187	0.327902	0.757431	NA	0.68474	NA	1	none
104559	jI42.2	s	XM_046583495.1~GN	43.1015	-0.0954993	0.410374	-0.000758406	0.0366622	0.0547976	0.374883	NA	0.829077	NA	1	none
104560	jI42.2	s	XM_046583496.1~GN	3275.44	0.0686057	0.237358	0.00169225	0.0364109	0.0840414	0.0855442	NA	0.95813	NA	1	none
104561	jI42.2	s	XM_046583498.1~TR	29.7031	0.172989	0.891948	0.000299454	0.0367666	0.0382671	0.0547783	NA	0.972983	NA	1	none
104562	jI42.2	s	XM_046583499.1~TR	66.7546	-0.431093	0.341003	-0.0047474	0.0370586	1.53942	3.73299	NA	0.154665	NA	1	none
104563	jI42.2	s	XM_046583502.1~TR	29.5896	-0.876229	0.414223	-0.0066735	0.037573	4.3499	4.48001	NA	0.106458	NA	1	none
104564	jI42.2	s	XM_046583503.1~GN	22.658	0.0658613	0.553237	0.000303525	0.0367153	0.0145698	0.200474	NA	0.904623	NA	1	none
104565	jI42.2	s	XM_046583509.1~TRs	61.8884	0.335159	0.254337	0.00711311	0.0374128	1.75656	1.75713	NA	0.415378	NA	1	none
104566	jI42.2	s	XM_046583511.1~TRs	810.92	-0.255162	0.22223	-0.00667741	0.0372185	1.28934	1.57092	NA	0.455909	NA	1	none
104567	jI42.2	s	XM_046583512.1~TR	59.9716	-0.475138	0.333539	-0.00553607	0.0372114	1.97644	2.02855	NA	0.362665	NA	1	none
104568	jI42.2	s	XM_046583513.1~GN	1.88092	-0.984645	1.56665	-0.000543878	0.0367942	0.406429	0.463921	NA	0.792977	NA	1	none
104569	jI42.2	s	XM_046583515.1~GN	0.0746567	-0.489346	4.35197	-1.24968e-05	0.0367974	0.00263433	-0.377448	NA	1	NA	1	none
104570	jI42.2	s	XM_046583519.1~TR	40.6733	0.446764	0.327404	0.00578396	0.0372258	1.90757	1.9137	NA	0.384101	NA	1	none
104571	jI42.2	s	XM_046583521.1~TR	480.632	-0.0122146	0.275479	-0.000148149	0.0364738	0.00197133	0.150943	NA	0.927306	NA	1	none
104572	jI42.2	s	XM_046583526.1~TRs	9.87082	0.211124	0.589093	0.000813717	0.0367399	0.126029	0.238425	NA	0.887619	NA	1	none
104573	jI42.2	s	XM_046583527.1~GN	176.944	0.0142336	0.152121	0.000802668	0.0357725	0.00879579	0.720346	NA	0.697556	NA	1	none
104574	jI42.2	s	XM_046583528.1~GN	12.6139	-0.543489	0.560244	-0.00226144	0.0368263	0.916906	0.944949	NA	0.623458	NA	1	none
104575	jI42.2	s	XM_046583531.1~GN	55.577	0.0571694	0.305438	0.000810035	0.0365496	0.0344411	0.0702509	NA	0.965484	NA	1	none
104576	jI42.2	s	XM_046583532.1~GN	619.895	-0.203856	0.18532	-0.0076768	0.0372764	1.1878	1.33803	NA	0.512214	NA	1	none
104577	jI42.2	s	XM_046583536.1~TR	24.9729	-0.110853	0.375182	-0.00103703	0.036647	0.0859974	0.11432	NA	0.944443	NA	1	none
104578	jI42.2	s	XM_046583537.1~TR	114.406	-0.418267	0.282842	-0.00680319	0.0374452	2.13504	2.46365	NA	0.29176	NA	1	none
104579	jI42.2	s	XM_046583538.1~TR	6.91614	0.608779	0.706027	0.00172757	0.0368046	0.770803	1.6787	NA	0.431992	NA	1	none
104580	jI42.2	s	XM_046583539.1~TR	4.33166	-0.42681	0.974631	-0.000570092	0.0367799	0.18259	0.63719	NA	0.72717	NA	1	none
104581	jI42.2	s	XM_046583540.1~GN	2.195	0.106944	1.26835	8.43587e-05	0.0367833	0.00656657	0.243573	NA	0.885337	NA	1	none
104582	jI42.2	s	XM_046583542.1~TR	19.958	-0.295771	0.398598	-0.00247545	0.0367685	0.546647	2.53567	NA	0.28144	NA	1	none
104583	jI42.2	s	XM_046583543.1~GN	19.7386	0.209428	0.388926	0.00190003	0.0367018	0.294738	2.84888	NA	0.240643	NA	1	none
104584	jI42.2	s	XM_046583544.1~TR	15.4015	-0.633983	0.480875	-0.00359013	0.036956	1.70849	1.83209	NA	0.400098	NA	1	none
104585	jI42.2	s	XM_046583545.1~TR	15.7865	0.33579	0.530988	0.00161784	0.0367602	0.39917	0.539118	NA	0.763716	NA	1	none
104586	jI42.2	s	XM_046583546.1~GN	49.2155	-0.191697	0.310948	-0.00266547	0.036687	0.383447	1.0479	NA	0.592177	NA	1	none
104587	jI42.2	s	XM_046583547.1~TR	169.954	-0.232284	0.232543	-0.00542327	0.0369461	0.986835	1.78972	NA	0.408665	NA	1	none
104588	jI42.2	s	XM_046583550.1~GN	157.158	0.172198	0.222251	0.00483417	0.0367455	0.607839	0.747906	NA	0.688009	NA	1	none
104589	jI42.2	s	XM_046583551.1~GN	700.428	-2.73059	0.919689	-0.00260766	0.0369282	6.3639	8.41358	NA	0.0148941	NA	1	none
104590	jI42.2	s	XM_046583553.1~TRs	130.58	0.09777	0.189341	0.00359453	0.0363613	0.268371	0.398396	NA	0.819387	NA	1	none
104591	jI42.2	s	XM_046583555.1~GN	1513.43	-0.117575	0.315435	-0.00154265	0.0366058	0.137194	0.137298	NA	0.933654	NA	1	none
104592	jI42.2	s	XM_046583556.1~GN	0.746101	0.0511064	2.47077	2.78017e-05	0.036794	0.00210242	0.263725	NA	0.876462	NA	1	none
104593	jI42.2	s	XM_046583559.1~GN	1.30152	-1.02442	1.93848	-0.000332549	0.0367942	0.257545	0.600243	NA	0.740728	NA	1	none
104594	jI42.2	s	XM_046583562.1~GN	10.1668	-0.370441	0.567552	-0.00150976	0.0367694	0.416149	0.530939	NA	0.766846	NA	1	none
104595	jI42.2	s	XM_046583563.1~GN	451.938	-0.142387	0.153576	-0.00772557	0.0369511	0.846182	2.63802	NA	0.267399	NA	1	none
104596	jI42.2	s	XM_046583564.1~TR	1.51446	-0.199474	2.43474	-4.46285e-05	0.0367934	0.00684633	0.00697765	NA	0.996517	NA	1	none
104597	jI42.2	s	XM_046583566.1~TRs	253.512	-0.250556	0.251667	-0.00533177	0.0369995	0.967174	3.95367	NA	0.138507	NA	1	none
104598	jI42.2	s	XM_046583568.1~GN	23.8344	-0.465722	0.476286	-0.00272248	0.0368441	0.952038	0.980277	NA	0.612541	NA	1	none
104599	jI42.2	s	XM_046583569.1~TR	5.09559	-0.796816	1.24154	-0.000679164	0.0367926	0.413068	0.498006	NA	0.779578	NA	1	none
104600	jI42.2	s	XM_046583581.1~GN	193.62	-0.00737879	0.137007	-0.000487538	0.035549	0.00288564	0.610545	NA	0.736922	NA	1	none
104601	jI42.2	s	XM_046583582.1~GN	315.286	0.0854941	0.242028	0.00195172	0.036448	0.125043	1.39178	NA	0.49863	NA	1	none
104602	jI42.2	s	XM_046583584.1~TRs	8.13652	-0.53496	0.835366	-0.000978144	0.0367844	0.396575	0.399441	NA	0.81896	NA	1	none
104603	jI42.2	s	XM_046583588.1~TRs	30.8749	0.188623	0.382506	0.0017343	0.0366869	0.242236	0.275783	NA	0.871193	NA	1	none
104604	jI42.2	s	XM_046583590.1~TR	9.0912	-1.29868	0.932855	-0.00184654	0.0368452	1.87331	2.79291	NA	0.247473	NA	1	none
104605	jI42.2	s	XM_046583592.1~GN	21.2386	-1.1445	0.463389	-0.00697535	0.0376878	5.95543	7.83424	NA	0.0198983	NA	1	none
104606	jI42.2	s	XM_046583594.1~TR	48.4845	-1.24749	0.365502	-0.974333	0.434956	11.1923	11.4988	NA	0.00318473	NA	0.546461	none
104607	jI42.2	s	XM_046583595.1~TR	33.8108	-0.534398	0.298937	-0.0079915	0.0378195	3.14279	5.54574	NA	0.0624824	NA	1	none
104608	jI42.2	s	XM_046583597.1~GN	94.273	0.126676	0.200367	0.00422251	0.0365354	0.39878	0.440392	NA	0.802362	NA	1	none
104609	jI42.2	s	XM_046583598.1~GN	77.0791	-0.051847	0.217859	-0.00123154	0.0363121	0.0569476	0.116116	NA	0.943595	NA	1	none
104610	jI42.2	s	XM_046583599.1~GN	103.057	-0.0256654	0.222478	-0.00075283	0.0363129	0.0134119	0.449615	NA	0.79867	NA	1	none
104611	jI42.2	s	XM_046583601.1~TR	216.507	-0.139256	0.335119	-0.00161887	0.0366361	0.172196	0.944914	NA	0.623469	NA	1	none
104612	jI42.2	s	XM_046583607.1~TRs	2.27839	-0.351328	1.18932	-0.00033442	0.0367825	0.0876362	0.410076	NA	0.814617	NA	1	none
104613	jI42.2	s	XM_046583608.1~TR	6.38256	-0.22836	0.890559	-0.000367312	0.0367698	0.0648228	1.60833	NA	0.447462	NA	1	none
104614	jI42.2	s	XM_046583610.1~TRs	211.346	-0.153445	0.173524	-0.0066567	0.0368642	0.780923	2.64855	NA	0.265995	NA	1	none
104615	jI42.2	s	XM_046583611.1~GN	71.2359	0.294478	0.330172	0.00373778	0.0368383	0.81114	2.44625	NA	0.294309	NA	1	none
104616	jI42.2	s	XM_046583613.1~TR	43.2286	0.0486031	0.27703	0.000846641	0.0364909	0.0307635	2.2048	NA	0.332074	NA	1	none
104617	jI42.2	s	XM_046583615.1~TR	0.62212	-2.67467	4.31522	-0.000152015	0.0367978	0.487561	0.520815	NA	0.770738	NA	1	none
104618	jI42.2	s	XM_046583616.1~TR	1.00444	2.44297	2.03974	0.000904365	0.0368072	1.63978	1.66102	NA	0.435827	NA	1	none
104619	jI42.2	s	XM_046583617.1~GN	28.4997	-0.00176426	0.517277	-4.51501e-06	0.0367035	1.18759e-05	0.491396	NA	0.782158	NA	1	none
104620	jI42.2	s	XM_046583619.1~TR	46.1659	-0.27275	0.297817	-0.00409795	0.0368606	0.838125	1.55422	NA	0.459732	NA	1	none
104621	jI42.2	s	XM_046583621.1~TR	5.03493	-0.0139162	0.749627	-3.80615e-05	0.0367526	0.000350733	3.41457	NA	0.181357	NA	1	none
104622	jI42.2	s	XM_046583623.1~GN	12.5495	0.266913	0.493992	0.00148122	0.0367389	0.292077	0.293995	NA	0.863296	NA	1	none
104623	jI42.2	s	XM_046583624.1~GN	0.820033	-1.01492	2.31363	-0.000253886	0.0367948	0.204637	0.708714	NA	0.701625	NA	1	none
104624	jI42.2	s	XM_046583627.1~TR	0	NA	NA	NA	NA	NA	NA	NA	NA	NA	NA	none
104625	jI42.2	s	XM_046583628.1~TR	96.7254	0.0819771	0.308668	0.00116265	0.0365644	0.0701311	1.4801	NA	0.477091	NA	1	none
104626	jI42.2	s	XM_046583631.1~TRs	13.0679	-1.98614	1.20141	-0.00141738	0.03683	2.34214	6.19403	NA	0.0451838	NA	1	none
104627	jI42.2	s	XM_046583634.1~GN	611.203	-0.150334	0.122862	-0.012752	0.0382955	1.47395	1.52866	NA	0.465647	NA	1	none
104628	jI42.2	s	XM_046583637.1~GN	36.1289	-0.393663	0.430272	-0.00274433	0.0368258	0.813583	1.22615	NA	0.541684	NA	1	none
104629	jI42.2	s	XM_046583638.1~GN	188.886	-1.01921	0.343323	-0.0103907	0.0388676	8.00734	9.14335	NA	0.0103406	NA	0.972704	none
104630	jI42.2	s	XM_046583639.1~TR	6.05761	0.0170432	0.785499	3.92547e-05	0.0367574	0.000468013	1.96542	NA	0.374296	NA	1	none
104631	jI42.2	s	XM_046583640.1~GN	490.414	0.0774672	0.241244	0.0017907	0.0364306	0.104056	0.617116	NA	0.734505	NA	1	none
104632	jI42.2	s	XM_046583641.1~TR	2.97669	-0.701139	1.45374	-0.000453898	0.0367901	0.241071	2.7442	NA	0.253574	NA	1	none
104633	jI42.2	s	XM_046583642.1~GN	1.15184	-1.27972	1.98232	-0.000348458	0.0367945	0.299317	0.420096	NA	0.810545	NA	1	none
104634	jI42.2	s	XM_046583643.1~GN	1.49126	-0.102924	1.69797	-5.13684e-05	0.0367886	0.0038284	1.19927	NA	0.549011	NA	1	none
104635	jI42.2	s	XM_046583644.1~GN	6.33812	0.0537167	1.09842	6.10515e-05	0.036777	0.00236592	0.0183229	NA	0.99088	NA	1	none
104636	jI42.2	s	XM_046583645.1~TR	47.6042	0.974492	1.03029	0.00138291	0.0368084	0.963137	2.12285	NA	0.345962	NA	1	none
104637	jI42.2	s	XM_046583647.1~GN	25.1963	-0.0844795	0.653763	-0.000258401	0.0367419	0.0165422	0.570773	NA	0.751724	NA	1	none
104638	jI42.2	s	XM_046583650.1~TR	197.022	-0.117006	0.145856	-0.0071038	0.0366309	0.645265	0.731073	NA	0.693824	NA	1	none
104639	jI42.2	s	XM_046583651.1~TR	16.7902	-1.62136	1.62897	-0.000635348	0.0368007	0.850504	0.87299	NA	0.646298	NA	1	none
104640	jI42.2	s	XM_046583652.1~TRs	16411.6	-0.0451955	0.091153	-0.00637188	0.0348123	0.244782	0.446205	NA	0.800033	NA	1	none
104641	jI42.2	s	XM_046583656.1~TR	0.896613	1.43875	2.1831	0.000458623	0.0367957	0.485636	0.510695	NA	0.774647	NA	1	none
104642	jI42.2	s	XM_046583658.1~TR	1.91505	0.596595	3.3663	7.83667e-05	0.0367951	0.033488	0.0346088	NA	0.982844	NA	1	none
104643	jI42.2	s	XM_046583659.1~GN	86.8749	0.0319787	0.314412	0.000441326	0.0365489	0.0104242	0.708406	NA	0.701732	NA	1	none
104644	jI42.2	s	XM_046583660.1~TR	15.8076	0.921552	0.74025	0.00240457	0.0368642	1.59856	1.72468	NA	0.422173	NA	1	none
104645	jI42.2	s	XM_046583663.1~GN	212.757	0.171411	0.18226	0.00697748	0.036983	0.90006	1.68438	NA	0.430766	NA	1	none
104646	jI42.2	s	XM_046583665.1~TRs	53.807	-22.9359	3.84865	-0.000214396	0.0367985	2.32518	2.6276	NA	0.268797	NA	1	none
104647	jI42.2	s	XM_046583672.1~TRs	74.8735	1.10604	2.2071	0.000312666	0.0367932	0.274986	0.623577	NA	0.732136	NA	1	none
104648	jI42.2	s	XM_046583675.1~TR	23.8839	-0.260291	1.12304	-0.000260088	0.0367808	0.0518015	2.94274	NA	0.229611	NA	1	none
104649	jI42.2	s	XM_046583677.1~GN	191.038	0.211754	0.190536	0.00799868	0.0373443	1.26231	2.43702	NA	0.29567	NA	1	none
104650	jI42.2	s	XM_046583681.1~TR	36.4838	0.0790725	0.296848	0.00122616	0.0365431	0.0719057	0.354147	NA	0.837718	NA	1	none
104651	jI42.2	s	XM_046583682.1~GN	102.491	0.297881	0.223365	0.00821735	0.0376244	1.80138	7.764	NA	0.0206096	NA	1	none
104652	jI42.2	s	XM_046583684.1~TR	1.43076	3.05561	4.17156	0.000346595	0.0367992	1.01584	1.67281	NA	0.433265	NA	1	none
104653	jI42.2	s	XM_046583685.1~TR	16.199	-0.197353	0.837468	-0.000362225	0.0367668	0.0538324	2.16531	NA	0.338696	NA	1	none
104654	jI42.2	s	XM_046583686.1~GN	0.67065	0.585101	2.63746	0.000131045	0.0367937	0.0550586	0.282328	NA	0.868347	NA	1	none
104655	jI42.2	s	XM_046583688.1~GN	98.1044	0.137003	0.221531	0.00372958	0.0365642	0.384482	0.402869	NA	0.817557	NA	1	none
104656	jI42.2	s	XM_046583689.1~TRs	4.55808	-1.05561	1.97295	-0.000317818	0.036795	0.265246	2.49758	NA	0.286852	NA	1	none
104657	jI42.2	s	XM_046583691.1~TR	2.1128	0.574357	2.66439	0.000104326	0.0367942	0.044784	1.12773	NA	0.569006	NA	1	none
104658	jI42.2	s	XM_046583692.1~GN	1.46003	0.324776	1.3782	0.00024748	0.0367846	0.0588886	0.131089	NA	0.936558	NA	1	none
104659	jI42.2	s	XM_046583694.1~TR	0.55683	-2.44467	3.55947	-0.000222869	0.0367981	0.628098	0.651399	NA	0.722022	NA	1	none
104660	jI42.2	s	XM_046583696.1~GN	247.287	0.549732	0.450702	0.00391142	0.0369687	1.5553	3.83701	NA	0.146826	NA	1	none
104661	jI42.2	s	XM_046583702.1~TR	11.6928	-1.2718	0.777515	-0.00266837	0.0369095	2.60491	2.79316	NA	0.247442	NA	1	none
104662	jI42.2	s	XM_046583703.1~GN	292.819	-0.0154101	0.196141	-0.000518974	0.0361699	0.00620462	0.421313	NA	0.810052	NA	1	none
104663	jI42.2	s	XM_046583706.1~TR	24.3272	-0.399733	0.431919	-0.00282384	0.0368316	0.845452	0.855945	NA	0.651829	NA	1	none
104664	jI42.2	s	XM_046583707.1~GN	3.4557	-0.231089	0.908006	-0.00037914	0.0367703	0.0651855	0.155965	NA	0.924981	NA	1	none
104665	jI42.2	s	XM_046583709.1~TR	15.1728	-0.659195	0.556545	-0.0028532	0.0368861	1.41039	2.2042	NA	0.332172	NA	1	none
104666	jI42.2	s	XM_046583711.1~TR	2.21585	0.0065729	1.23304	1.17365e-05	0.0367808	2.90229e-05	0.0601316	NA	0.970382	NA	1	none
104667	jI42.2	s	XM_046583712.1~TR	16.1222	0.817769	0.655966	0.00273192	0.0368841	1.62565	1.82319	NA	0.401883	NA	1	none
104668	jI42.2	s	XM_046583713.1~TR	16.1918	-0.390661	0.504035	-0.00204862	0.0367854	0.615467	0.713135	NA	0.700075	NA	1	none
104669	jI42.2	s	XM_046583714.1~TR	7.2501	-0.128467	0.708053	-0.000349467	0.0367498	0.0336126	0.113687	NA	0.944742	NA	1	none
104670	jI42.2	s	XM_046583718.1~GN	1.27191	-1.89669	2.21959	-0.0004885	0.0367988	0.785464	0.936504	NA	0.626096	NA	1	none
104671	jI42.2	s	XM_046583721.1~TRs	12.3182	0.332684	0.571098	0.00142586	0.0367583	0.348328	1.13127	NA	0.568	NA	1	none
104672	jI42.2	s	XM_046583724.1~TR	4.46286	-0.516479	1.04738	-0.000584794	0.0367842	0.226841	0.751941	NA	0.686623	NA	1	none
104673	jI42.2	s	XM_046583726.1~GN	2.01335	3.00323	1.37504	0.00254257	0.0369121	5.40261	5.41533	NA	0.0666922	NA	1	none
104674	jI42.2	s	XM_046583728.1~GN	1102.16	-0.0798273	0.245183	-0.00175092	0.0364601	0.104994	0.131922	NA	0.936167	NA	1	none
104675	jI42.2	s	XM_046583733.1~GN	263.733	0.0845407	0.222225	0.00229985	0.0363952	0.146304	0.485155	NA	0.784603	NA	1	none
104676	jI42.2	s	XM_046583734.1~GN	5.19392	-0.71849	0.807879	-0.00150964	0.036806	0.811187	0.850535	NA	0.653595	NA	1	none
104677	jI42.2	s	XM_046583735.1~GN	67.1943	0.00664327	0.261545	0.000134672	0.0364375	0.000647526	0.00244623	NA	0.998778	NA	1	none
104678	jI42.2	s	XM_046583736.1~GN	437.945	-0.0441228	0.236226	-0.00103212	0.0363858	0.0346678	0.0396081	NA	0.980391	NA	1	none
104679	jI42.2	s	XM_046583737.1~GN	203.064	0.0176408	0.210739	0.000532206	0.0362481	0.00707442	1.82815	NA	0.400888	NA	1	none
104680	jI42.2	s	XM_046583738.1~TR	2.13584	-0.0268493	1.43324	-1.56077e-05	0.0367856	0.000344861	0.323463	NA	0.850669	NA	1	none
104681	jI42.2	s	XM_046583740.1~GN	3.71936	0.288089	1.138	0.000332726	0.03678	0.0645319	0.531934	NA	0.766465	NA	1	none
104682	jI42.2	s	XM_046583743.1~GN	0.24185	-0.489354	4.35197	-1.4722e-05	0.0367974	0.00263439	0.602399	NA	0.73993	NA	1	none
104683	jI42.2	s	XM_046583744.1~GN	28.4444	0.296764	0.46227	0.00196646	0.0367509	0.428445	0.439805	NA	0.802597	NA	1	none
104684	jI42.2	s	XM_046583745.1~TR	372.831	-0.0229271	0.21401	-0.000599239	0.036277	0.0114167	0.111057	NA	0.945985	NA	1	none
104685	jI42.2	s	XM_046583749.1~GN	10.6711	0.103545	0.568674	0.000440198	0.0367233	0.0335555	0.479544	NA	0.786807	NA	1	none
104686	jI42.2	s	XM_046583753.1~TR	0.112919	-1.0664	4.35197	-0.000114904	0.0367974	0.116605	-0.0425726	NA	1	NA	1	none
104687	jI42.2	s	XM_046583755.1~GN	59.3655	-0.208386	0.37542	-0.00199183	0.0367064	0.308864	0.433449	NA	0.805152	NA	1	none
104688	jI42.2	s	XM_046583756.1~GN	525.742	0.145101	0.232708	0.0036199	0.0365875	0.393676	4.70988	NA	0.094899	NA	1	none
104689	jI42.2	s	XM_046583757.1~GN	5.37354	6.08772	3.47719	0.000592071	0.0368043	3.83651	3.93631	NA	NA	NA	NA	none
104690	jI42.2	s	XM_046583758.1~GN	42.5434	-0.624893	0.927759	-0.000921219	0.0367912	0.425306	1.13685	NA	0.566418	NA	1	none
104691	jI42.2	s	XM_046583760.1~TR	0.348389	0.279049	4.26882	3.90091e-05	0.0367961	0.00878448	0.549944	NA	0.759593	NA	1	none
104692	jI42.2	s	XM_046583761.1~TRs	0.993421	-0.537959	2.79185	-0.000100616	0.0367948	0.0447381	0.181089	NA	0.913434	NA	1	none
104693	jI42.2	s	XM_046583762.1~GN	20.0372	0.374071	0.656562	0.00119376	0.0367659	0.326027	0.702621	NA	0.703765	NA	1	none
104694	jI42.2	s	XM_046583763.1~TR	105.025	-0.065092	0.362154	-0.000639385	0.0366219	0.0318382	0.357596	NA	0.836275	NA	1	none
104695	jI42.2	s	XM_046583765.1~TR	0.0922504	1.41748	4.28081	0.000271225	0.036798	0.303368	0.152591	NA	0.926542	NA	1	none
104696	jI42.2	s	XM_046583767.1~TR	130.112	0.423085	0.300244	0.00671201	0.037401	2.06688	2.17957	NA	0.336289	NA	1	none
104697	jI42.2	s	XM_046583768.1~TR	50.8926	-0.175402	0.284411	-0.00289961	0.0366632	0.382386	0.525376	NA	0.768982	NA	1	none
104698	jI42.2	s	XM_046583769.1~TR	51.8842	0.159606	0.270082	0.0029889	0.0366343	0.349088	1.73233	NA	0.420562	NA	1	none
104699	jI42.2	s	XM_046583770.1~GN	84.9281	-0.657293	0.330453	-0.0077823	0.0378295	3.83833	3.95903	NA	0.138136	NA	1	none
104700	jI42.2	s	XM_046583771.1~TR	143.126	-0.0698595	0.376703	-0.000798201	0.0366388	0.0342807	0.42583	NA	0.808225	NA	1	none
104701	jI42.2	s	XM_046583772.1~GN	0.681344	-0.672589	2.3954	-0.00017975	0.0367944	0.107565	0.572672	NA	0.75101	NA	1	none
104702	jI42.2	s	XM_046583773.1~TR	34.7539	-0.0785206	0.455054	-0.000484674	0.0366869	0.0289161	3.25707	NA	0.196217	NA	1	none
104703	jI42.2	s	XM_046583774.1~TR	1.80236	-3.89474	2.87459	-0.000412455	0.0368004	1.71014	1.73643	NA	0.4197	NA	1	none
104704	jI42.2	s	XM_046583775.1~GN	5.56757	0.0494637	1.00847	6.58654e-05	0.0367734	0.00236771	0.646388	NA	0.723833	NA	1	none
104705	jI42.2	s	XM_046583776.1~GN	727.753	-0.0848219	0.135667	-0.00583845	0.0361606	0.389894	0.402333	NA	0.817776	NA	1	none
104706	jI42.2	s	XM_046583777.1~GN	174.594	-0.139995	0.272817	-0.00248412	0.0365975	0.262954	0.895557	NA	0.639046	NA	1	none
104707	jI42.2	s	XM_046583779.1~GN	38.7142	-0.566015	0.402355	-0.00461494	0.0370876	1.966	3.30957	NA	0.191134	NA	1	none
104708	jI42.2	s	XM_046583780.1~GN	109.047	0.0522181	0.278553	0.000940414	0.0364922	0.0355506	0.171629	NA	0.917764	NA	1	none
104709	jI42.2	s	XM_046583782.1~GN	18.9013	0.133631	0.618972	0.000467819	0.0367381	0.0453174	2.67234	NA	0.26285	NA	1	none
104710	jI42.2	s	XM_046583783.1~GN	175.246	0.101102	0.176869	0.00421467	0.036363	0.325238	0.467838	NA	0.791426	NA	1	none
104711	jI42.2	s	XM_046583785.1~GN	90.3136	-0.0289454	0.266	-0.00053938	0.0364544	0.0119369	3.49261	NA	0.174417	NA	1	none
104712	jI42.2	s	XM_046583786.1~GN	66.3944	0.0574643	0.438636	0.000239849	0.0366664	0.0174649	0.0223517	NA	0.988886	NA	1	none
104713	jI42.2	s	XM_046583787.1~TR	12.7314	-0.0645984	0.55652	-0.000279653	0.0367191	0.0135191	0.842025	NA	0.656382	NA	1	none
104714	jI42.2	s	XM_046583788.1~GN	52.7367	-0.0824388	0.297472	-0.00123289	0.0365518	0.0766925	0.141781	NA	0.931564	NA	1	none
104715	jI42.2	s	XM_046583790.1~TR	1.80268	-1.04901	1.31036	-0.000816171	0.0367968	0.63832	0.872538	NA	0.646444	NA	1	none
104716	jI42.2	s	XM_046583792.1~GN	117.345	-0.0807935	0.306954	-0.00106534	0.0365644	0.0685219	0.388875	NA	0.823297	NA	1	none
104717	jI42.2	s	XM_046583793.1~GN	2630.06	0.036679	0.149272	0.00208749	0.0357988	0.0605977	0.294846	NA	0.862929	NA	1	none
104718	jI42.2	s	XM_046583794.1~TR	171.19	0.367491	0.770493	0.000886579	0.0367675	0.235227	1.56029	NA	0.458339	NA	1	none
104719	jI42.2	s	XM_046583795.1~TR	283.42	0.532914	0.681964	0.00165258	0.0367922	0.640124	2.00419	NA	0.367109	NA	1	none
104720	jI42.2	s	XM_046583796.1~GN	1.2624	-3.77155	2.21492	-0.000787652	0.0368079	2.84635	3.12246	NA	0.209878	NA	1	none
104721	jI42.2	s	XM_046583797.1~TR	88.8692	-0.41972	0.31485	-0.00539397	0.0371579	1.70261	1.97789	NA	0.371969	NA	1	none
104722	jI42.2	s	XM_046583800.1~TR	0.220485	-1.75241	4.34491	-0.00013651	0.0367976	0.261477	0.529971	NA	0.767217	NA	1	none
104723	jI42.2	s	XM_046583802.1~GN	3.1128	0.971264	1.12834	0.0010612	0.0367995	0.74667	2.26864	NA	0.321641	NA	1	none
104724	jI42.2	s	XM_046583803.1~TR	4.06061	0.172808	1.09193	0.000204131	0.0367765	0.0257051	0.083687	NA	0.95902	NA	1	none
104725	jI42.2	s	XM_046583804.1~TR	1.66275	5.38297	4.11917	0.000436564	0.0368011	2.3561	3.95126	NA	0.138674	NA	1	none
104726	jI42.2	s	XM_046583805.1~TR	97.1513	-0.243498	0.394001	-0.00205444	0.036731	0.378764	0.733736	NA	0.692901	NA	1	none
104727	jI42.2	s	XM_046583807.1~TR	50.5311	0.105528	0.474884	0.000618846	0.0366939	0.0492469	0.107954	NA	0.947454	NA	1	none
104728	jI42.2	s	XM_046583808.1~GN	834.931	-0.471995	0.165855	-0.0258176	0.0505884	7.7946	8.46607	NA	0.0145083	NA	1	none
104729	jI42.2	s	XM_046583811.1~TR	169.964	0.740136	0.344603	0.00934602	0.038333	4.89527	5.26672	NA	0.0718368	NA	1	none
104730	jI42.2	s	XM_046583812.1~TR	4.21954	-4.54955	4.27176	-0.0001668	0.036798	0.935507	1.1748	NA	NA	NA	NA	none
104731	jI42.2	s	XM_046583814.1~TRs	10.9888	-0.199026	0.512892	-0.00102481	0.036724	0.152334	0.289131	NA	0.865398	NA	1	none
104732	jI42.2	s	XM_046583816.1~TR	106.349	0.155937	0.325599	0.00200376	0.0366372	0.232174	0.267082	NA	0.874992	NA	1	none
104733	jI42.2	s	XM_046583817.1~TR	24.3563	-0.281876	0.477938	-0.00162788	0.0367469	0.343741	0.344064	NA	0.841952	NA	1	none
104734	jI42.2	s	XM_046583818.1~TR	160.575	-0.00178407	0.323397	1.08341e-05	0.0365599	3.06618e-05	0.451597	NA	0.797879	NA	1	none
104735	jI42.2	s	XM_046583821.1~TR	8.58177	2.104	0.858948	0.00443619	0.0371579	6.64892	6.77654	NA	0.033767	NA	1	none
104736	jI42.2	s	XM_046583823.1~GN	99.4056	0.0867541	0.194872	0.00298264	0.0363288	0.19779	2.38869	NA	0.302903	NA	1	none
104737	jI42.2	s	XM_046583824.1~TRs	153.397	0.0568921	0.345713	0.000645248	0.0365969	0.0271251	0.0702662	NA	0.965477	NA	1	none
104738	jI42.2	s	XM_046583829.1~TRs	2.9938	0.361751	1.07845	0.000433356	0.0367784	0.117695	0.171177	NA	0.917972	NA	1	none
104739	jI42.2	s	XM_046583830.1~GN	0.131347	0.781802	4.3121	0.000195455	0.0367973	0.104347	-0.103426	NA	1	NA	1	none
104740	jI42.2	s	XM_046583831.1~GN	20.1509	0.762902	1.19106	0.000789365	0.0367899	0.432041	0.506985	NA	0.776086	NA	1	none
104741	jI42.2	s	XM_046583832.1~GN	4.29525	0.803077	1.0241	0.00104431	0.0367948	0.612609	1.04146	NA	0.594086	NA	1	none
104742	jI42.2	s	XM_046583833.1~GN	267.568	-0.306502	0.548338	-0.00134092	0.0367586	0.304023	0.634981	NA	0.727973	NA	1	none
104743	jI42.2	s	XM_046583835.1~TR	0	NA	NA	NA	NA	NA	NA	NA	NA	NA	NA	none
104744	jI42.2	s	XM_046583836.1~TR	79.5061	-0.708963	0.275063	-0.012719	0.0398291	6.54803	6.54883	NA	0.037839	NA	1	none
104745	jI42.2	s	XM_046583837.1~GN	2.47815	-1.58504	1.47803	-0.000953766	0.0368051	1.11512	1.66314	NA	0.435365	NA	1	none
104746	jI42.2	s	XM_046583838.1~GN	0.939951	-0.93417	1.97986	-0.000350404	0.0367943	0.276889	1.25724	NA	0.533326	NA	1	none
104747	jI42.2	s	XM_046583839.1~GN	12.9967	0.207026	0.495505	0.00113198	0.0367222	0.173143	0.185463	NA	0.911438	NA	1	none
104748	jI42.2	s	XM_046583840.1~TR	2.47696	-0.531867	1.56535	-0.000292735	0.0367896	0.117748	0.159896	NA	0.923164	NA	1	none
104749	jI42.2	s	XM_046583841.1~GN	6.81429	0.712076	0.876875	0.00132626	0.0367974	0.686975	0.806834	NA	0.668033	NA	1	none
104750	jI42.2	s	XM_046583842.1~GN	1.8784	0.773074	1.1661	0.000789534	0.036791	0.447487	0.44988	NA	0.798564	NA	1	none
104751	jI42.2	s	XM_046583844.1~TR	102.161	1.93965	0.244052	1.8769	0.245818	69.7263	72.9287	6.81324e-17	1.45791e-16	3.17318e-14	5.70365e-13	both
104752	jI42.2	s	XM_046583845.1~GN	71.324	-0.149483	0.75922	-0.000321404	0.0367584	0.0380567	0.0399836	NA	0.980207	NA	1	none
104753	jI42.2	s	XM_046583846.1~GN	24.9808	0.976711	0.478164	0.00614419	0.0374444	4.313	4.44847	NA	0.10815	NA	1	none
104754	jI42.2	s	XM_046583847.1~GN	126.141	0.0477721	0.184414	0.00183411	0.0361435	0.0675721	0.610533	NA	0.736927	NA	1	none
104755	jI42.2	s	XM_046583856.1~GN	189.658	-0.296538	0.215366	-0.00837147	0.0376911	1.86099	2.00384	NA	0.367174	NA	1	none
104756	jI42.2	s	XM_046583861.1~GN	52.4298	-0.174822	0.245801	-0.00380957	0.0366848	0.502151	1.91282	NA	0.38427	NA	1	none
104757	jI42.2	s	XM_046583862.1~GN	19.0757	-0.0271693	0.410894	-0.000208113	0.0366542	0.00430551	5.68143	NA	0.0583839	NA	1	none
104758	jI42.2	s	XM_046583864.1~GN	3540.72	-0.10607	0.231851	-0.00260892	0.0364896	0.20724	0.462643	NA	0.793484	NA	1	none
104759	jI42.2	s	XM_046583865.1~GN	4.7317	-0.24729	0.887862	-0.000421949	0.0367699	0.0779187	0.0927974	NA	0.954661	NA	1	none
104760	jI42.2	s	XM_046583868.1~TRs	23.0873	0.0681856	0.345329	0.000769599	0.0366012	0.0391101	0.0602447	NA	0.970327	NA	1	none
104761	jI42.2	s	XM_046583870.1~TR	4.16109	0.329742	1.70702	0.000163596	0.0367887	0.0391239	0.223724	NA	0.894168	NA	1	none
104762	jI42.2	s	XM_046583871.1~TR	43.6073	0.0014313	0.359921	1.79684e-05	0.0366103	1.55101e-05	0.0216218	NA	0.989247	NA	1	none
104763	jI42.2	s	XM_046583872.1~TRs	1.22568	3.20006	2.75641	0.000644421	0.0368027	1.54759	2.3826	NA	0.303827	NA	1	none
104764	jI42.2	s	XM_046583875.1~TRs	67.3341	-0.0198711	0.214213	-0.000559953	0.0362767	0.00854117	0.0323564	NA	0.983952	NA	1	none
104765	jI42.2	s	XM_046583877.1~TRs	87.6213	0.021697	0.413493	0.000190234	0.0366528	0.0027543	1.69523	NA	0.428435	NA	1	none
104766	jI42.2	s	XM_046583878.1~TR	90.3454	0.0502863	1.2051	5.27057e-05	0.0367802	0.00174275	0.00177805	NA	0.999111	NA	1	none
104767	jI42.2	s	XM_046583879.1~GN	2.59344	2.49616	1.20473	0.002813	0.036936	4.87432	5.36303	NA	0.0684595	NA	1	none
104768	jI42.2	s	XM_046583883.1~GN	22.7368	-0.856903	0.468339	-0.00511883	0.0372261	3.28044	3.85481	NA	0.145525	NA	1	none
104769	jI42.2	s	XM_046583885.1~GN	94.4477	-0.0617674	0.313802	-0.000796053	0.0365653	0.0381959	1.04003	NA	0.594511	NA	1	none
104770	jI42.2	s	XM_046583887.1~TRs	0.771698	-3.45053	4.29047	-0.000158247	0.0367979	0.669298	1.7382	NA	0.419329	NA	1	none
104771	jI42.2	s	XM_046583889.1~TRs	271.326	-0.0442251	0.25454	-0.000841262	0.0364394	0.0298746	0.0440478	NA	0.978217	NA	1	none
104772	jI42.2	s	XM_046583890.1~GN	35.3051	-0.458771	0.384216	-0.00413766	0.0369834	1.42469	1.47142	NA	0.479165	NA	1	none
104773	jI42.2	s	XM_046583892.1~TRs	89.0643	-0.254895	0.186886	-0.00967621	0.0379503	1.84714	4.28746	NA	0.117217	NA	1	none
104774	jI42.2	s	XM_046583895.1~GN	65.4653	-0.272405	0.253529	-0.00563865	0.0370564	1.15149	1.1712	NA	0.556771	NA	1	none
104775	jI42.2	s	XM_046583896.1~TRs	1.58831	-3.80625	2.70488	-0.000460192	0.036801	1.88401	1.88832	NA	0.389007	NA	1	none
104776	jI42.2	s	XM_046583897.1~TR	1.32111	4.05185	2.8825	0.000766897	0.0368078	2.94405	3.077	NA	0.214703	NA	1	none
104777	jI42.2	s	XM_046583898.1~TRs	40.3544	-0.353245	0.279814	-0.00603859	0.0372171	1.58853	1.74077	NA	0.418789	NA	1	none
104778	jI42.2	s	XM_046583903.1~GN	156.696	-0.185056	0.200913	-0.00599718	0.0369149	0.841036	1.96768	NA	0.373874	NA	1	none
104779	jI42.2	s	XM_046583907.1~TRs	646.885	-0.0341423	0.280239	-0.000538991	0.036493	0.014796	0.0148862	NA	0.992585	NA	1	none
104780	jI42.2	s	XM_046583908.1~GN	4.62275	0.20446	1.11924	0.000239525	0.0367782	0.0336095	0.123021	NA	0.940343	NA	1	none
104781	jI42.2	s	XM_046583910.1~GN	107.481	-0.356444	0.302222	-0.00500029	0.037052	1.34183	1.56685	NA	0.456838	NA	1	none
104782	jI42.2	s	XM_046583911.1~GN	80.5939	0.137622	0.353184	0.00150178	0.0366394	0.152992	0.302152	NA	0.859782	NA	1	none
104783	jI42.2	s	XM_046583913.1~TRs	3.64838	-0.379337	1.25882	-0.000333492	0.0367836	0.0961117	3.4824	NA	0.17531	NA	1	none
104784	jI42.2	s	XM_046583914.1~GN	375.62	-0.726601	0.482621	-0.00377738	0.0370038	2.1037	2.1053	NA	0.349012	NA	1	none
104785	jI42.2	s	XM_046583917.1~TR	4.05314	0.624202	0.792837	0.00138119	0.0367948	0.632318	1.02822	NA	0.598032	NA	1	none
104786	jI42.2	s	XM_046583918.1~GN	2.37346	-0.366605	1.50769	-0.000212951	0.036788	0.0584126	0.165507	NA	0.920578	NA	1	none
104787	jI42.2	s	XM_046583919.1~GN	150.699	0.0136144	0.209667	0.000415562	0.036243	0.00423993	0.568023	NA	0.752758	NA	1	none
104788	jI42.2	s	XM_046583920.1~TR	956.801	-0.138801	0.142229	-0.00886518	0.0371378	0.94179	8.97972	NA	0.0112222	NA	1	none
104789	jI42.2	s	XM_046583932.1~GN	11.4225	-0.246492	0.611008	-0.000891508	0.0367485	0.162342	0.230092	NA	0.891325	NA	1	none
104790	jI42.2	s	XM_046583933.1~TR	134.192	-0.218838	0.259942	-0.00419099	0.0368015	0.693141	0.799628	NA	0.670445	NA	1	none
104791	jI42.2	s	XM_046583937.1~TRs	0.255807	2.64788	4.19252	0.000344714	0.0367991	0.753234	1.09181	NA	0.579318	NA	1	none
104792	jI42.2	s	XM_046583938.1~TR	5.05874	0.144171	0.739662	0.000365315	0.0367537	0.0385338	3.34962	NA	0.187344	NA	1	none
104793	jI42.2	s	XM_046583948.1~GN	139.134	-0.179669	0.392763	-0.00154694	0.0366939	0.204148	0.363935	NA	0.833628	NA	1	none
104794	jI42.2	s	XM_046583952.1~TR	4.5399	0.240804	1.35228	0.000184424	0.0367844	0.0313283	0.0762151	NA	0.962609	NA	1	none
104795	jI42.2	s	XM_046583954.1~TR	6.87269	0.868112	0.675877	0.00271348	0.0368874	1.71532	1.8815	NA	0.390334	NA	1	none
104796	jI42.2	s	XM_046583955.1~GN	7.19211	0.228254	0.924795	0.000367361	0.0367702	0.0616337	2.41479	NA	0.298975	NA	1	none
104797	jI42.2	s	XM_046583956.1~TR	0.845811	0.731918	2.6005	0.000171186	0.036794	0.10326	0.477858	NA	0.787471	NA	1	none
104798	jI42.2	s	XM_046583957.1~GN	84.8381	-0.274536	0.216628	-0.00774975	0.0374787	1.5912	1.60531	NA	0.448138	NA	1	none
104799	jI42.2	s	XM_046583958.1~GN	37.3635	0.677215	0.693457	0.00203345	0.036823	0.993902	1.05589	NA	0.589817	NA	1	none
104800	jI42.2	s	XM_046583959.1~TR	10.517	0.153944	2.10136	5.15393e-05	0.0367917	0.00545197	0.00552892	NA	0.997239	NA	1	none
104801	jI42.2	s	XM_046583960.1~GN	17740.3	-0.337191	0.208524	-0.013361	0.0399106	2.52556	3.3874	NA	0.183838	NA	1	none
104802	jI42.2	s	XM_046583962.1~TR	1165.42	-0.075287	0.23458	-0.00178603	0.0364242	0.102447	0.307676	NA	0.857411	NA	1	none
104803	jI42.2	s	XM_046583973.1~TRs	194.738	0.045413	0.181876	0.00179823	0.0361254	0.0623282	0.769494	NA	0.680623	NA	1	none
104804	jI42.2	s	XM_046583976.1~GN	91.3637	-0.114619	0.209925	-0.00340703	0.0364769	0.297406	0.317902	NA	0.853038	NA	1	none
104805	jI42.2	s	XM_046583978.1~GN	322.962	-0.0917832	0.164463	-0.00432867	0.0362855	0.307838	0.32136	NA	0.851564	NA	1	none
104806	jI42.2	s	XM_046583979.1~GN	269.499	-0.352819	0.156591	-0.0205275	0.0444767	4.96065	8.09867	NA	0.0174339	NA	1	none
104807	jI42.2	s	XM_046583980.1~GN	1276.64	0.0199913	0.0711588	0.00455789	0.0329686	0.0791186	1.84788	NA	0.396951	NA	1	none
104808	jI42.2	s	XM_046583982.1~TR	172.891	0.166207	0.362835	0.00172798	0.036663	0.211565	1.59095	NA	0.451367	NA	1	none
104809	jI42.2	s	XM_046583984.1~TR	7.70049	-4.88625	1.81433	-0.001364	0.036833	5.51303	7.40449	NA	0.0246681	NA	1	none
104810	jI42.2	s	XM_046583993.1~TRs	145.161	0.181053	0.203774	0.00587886	0.0368683	0.798858	0.812314	NA	0.666206	NA	1	none
104811	jI42.2	s	XM_046583994.1~GN	1074.13	-0.0639398	0.295785	-0.000528596	0.0365284	0.0463568	0.112965	NA	0.945083	NA	1	none
104812	jI42.2	s	XM_046583997.1~TR	14.7592	0.353592	0.767293	0.000828361	0.0367672	0.213826	0.597181	NA	0.741863	NA	1	none
104813	jI42.2	s	XM_046583998.1~GN	11.8122	-0.0590243	0.96126	-8.34849e-05	0.036771	0.00375486	0.338305	NA	0.84438	NA	1	none
104814	jI42.2	s	XM_046583999.1~TR	1.46367	0.381327	1.7556	0.000180737	0.0367892	0.0507859	0.342045	NA	0.842803	NA	1	none
104815	jI42.2	s	XM_046584001.1~TR	2.21948	0.0526333	1.88344	2.10119e-05	0.0367904	0.000781739	0.0177807	NA	0.991149	NA	1	none
104816	jI42.2	s	XM_046584002.1~TRs	140.838	-0.197831	0.3926	-0.00172643	0.0367037	0.252166	0.422438	NA	0.809597	NA	1	none
104817	jI42.2	s	XM_046584003.1~TR	1.52736	-4.43459	4.00836	-0.000189303	0.0367982	1.03097	2.77737	NA	0.249403	NA	1	none
104818	jI42.2	s	XM_046584004.1~GN	210.934	0.559543	0.296729	0.00898441	0.0381099	3.72877	3.97019	NA	0.137368	NA	1	none
104819	jI42.2	s	XM_046584016.1~TRs	0.511614	3.66823	4.14911	0.000390832	0.0368	1.32593	2.10625	NA	0.348845	NA	1	none
104820	jI42.2	s	XM_046584018.1~GN	142.519	-0.0223152	0.284011	-0.000362903	0.0364941	0.00621414	1.60614	NA	0.447951	NA	1	none
104821	jI42.2	s	XM_046584019.1~TR	1.29932	-3.31062	4.29403	-0.000158072	0.0367979	0.634794	0.668291	NA	0.71595	NA	1	none
104822	jI42.2	s	XM_046584020.1~TR	56.7422	-0.0363844	0.309396	-0.000498408	0.0365472	0.0137531	0.064875	NA	0.968083	NA	1	none
104823	jI42.2	s	XM_046584021.1~GN	4.65642	0.121246	0.772864	0.00028129	0.0367565	0.0250572	0.290922	NA	0.864624	NA	1	none
104824	jI42.2	s	XM_046584022.1~GN	39.1875	-0.167181	0.475024	-0.00101862	0.0367102	0.125043	0.138016	NA	0.933319	NA	1	none
104825	jI42.2	s	XM_046584026.1~TRs	79.5268	0.304317	0.327176	0.0039014	0.036861	0.874729	0.899713	NA	0.63772	NA	1	none
104826	jI42.2	s	XM_046584027.1~TR	13.9127	0.0101304	4.01415	5.00539e-06	0.0367959	6.35572e-06	0.116737	NA	0.943302	NA	1	none
104827	jI42.2	s	XM_046584028.1~GN	74.7704	0.104952	0.25989	0.00211639	0.0365118	0.166366	0.614097	NA	0.735615	NA	1	none
104828	jI42.2	s	XM_046584029.1~TR	628.088	-0.278172	0.336733	-0.00315417	0.0367971	0.662188	1.62084	NA	0.444672	NA	1	none
104829	jI42.2	s	XM_046584030.1~TR	52.4168	0.0428953	0.920211	7.29108e-05	0.0367679	0.00217628	0.118882	NA	0.942291	NA	1	none
104830	jI42.2	s	XM_046584031.1~TR	272.244	-0.0935973	0.247017	-0.00199215	0.0364847	0.141925	0.143735	NA	0.930654	NA	1	none
104831	jI42.2	s	XM_046584033.1~GN	459.876	0.118379	0.168957	0.00547239	0.0365088	0.493167	4.14241	NA	0.126034	NA	1	none
104832	jI42.2	s	XM_046584035.1~TR	51.4753	0.0580651	0.472931	0.00033198	0.0366885	0.0150023	2.27387	NA	0.320801	NA	1	none
104833	jI42.2	s	XM_046584038.1~TR	92.1222	0.177692	0.362594	0.00186627	0.0366706	0.245045	0.301361	NA	0.860122	NA	1	none
104834	jI42.2	s	XM_046584039.1~GN	17.7332	-0.0924789	0.461346	-0.000574153	0.0366897	0.039674	0.498103	NA	0.77954	NA	1	none
104835	jI42.2	s	XM_046584040.1~TR	136.257	0.145073	0.428462	0.000959239	0.0366771	0.115256	1.10964	NA	0.574176	NA	1	none
104836	jI42.2	s	XM_046584041.1~TR	405.967	-0.262596	0.315202	-0.00341116	0.0368012	0.674475	0.915277	NA	0.632776	NA	1	none
104837	jI42.2	s	XM_046584043.1~TR	696.738	-0.0216718	0.332163	-0.000252965	0.0365768	0.00423872	0.0305203	NA	0.984856	NA	1	none
104838	jI42.2	s	XM_046584045.1~GN	7.37516	0.499806	0.658979	0.00161582	0.0367898	0.590528	0.929696	NA	0.628231	NA	1	none
104839	jI42.2	s	XM_046584047.1~GN	102.68	0.0144438	0.216545	0.000393348	0.0362827	0.004423	0.168849	NA	0.919041	NA	1	none
104840	jI42.2	s	XM_046584055.1~GN	59.6952	0.211939	0.400965	0.00181589	0.0367029	0.284275	1.6894	NA	0.429687	NA	1	none
104841	jI42.2	s	XM_046584056.1~GN	142.401	0.225175	0.271819	0.00409703	0.0367867	0.690464	0.737661	NA	0.691543	NA	1	none
104842	jI42.2	s	XM_046584057.1~GN	49.7531	0.203103	0.285513	0.00335056	0.0367135	0.508158	0.61035	NA	0.736994	NA	1	none
104843	jI42.2	s	XM_046584058.1~GN	375.683	0.00449394	0.195751	4.10591e-06	0.0361596	0.000530298	0.00494434	NA	0.997531	NA	1	none
104844	jI42.2	s	XM_046584059.1~GN	232.661	0.373259	0.157035	0.0246349	0.0484865	5.77029	6.60339	NA	0.0368208	NA	1	none
104845	jI42.2	s	XM_046584060.1~GN	172.177	-0.0170532	0.24765	-0.000354146	0.0364055	0.00469051	0.22994	NA	0.891393	NA	1	none
104846	jI42.2	s	XM_046584061.1~TRs	547.412	-0.281464	0.388216	-0.0024536	0.0367678	0.512206	0.512578	NA	0.773918	NA	1	none
104847	jI42.2	s	XM_046584065.1~GN	316.724	0.190916	0.216823	0.00556191	0.0368587	0.792893	2.2333	NA	0.327375	NA	1	none
104848	jI42.2	s	XM_046584068.1~TR	38.9102	0.527836	0.355719	0.00586778	0.0372823	2.25703	2.9723	NA	0.226242	NA	1	none
104849	jI42.2	s	XM_046584069.1~TRs	7.57269	-2.4631	1.30605	-0.00155544	0.0368395	3.18358	3.62073	NA	0.163594	NA	1	none
104850	jI42.2	s	XM_046584071.1~TRs	49.9212	0.15602	0.298474	0.00240719	0.036626	0.279779	0.292902	NA	0.863768	NA	1	none
104851	jI42.2	s	XM_046584072.1~GN	57.2664	0.640438	0.32116	0.00913499	0.0382215	4.18467	5.87182	NA	0.0530823	NA	1	none
104852	jI42.2	s	XM_046584073.1~TR	103.803	0.45354	0.409782	0.00386421	0.0369354	1.27434	1.40391	NA	0.495615	NA	1	none
104853	jI42.2	s	XM_046584074.1~GN	685.588	0.191523	0.298738	0.00294771	0.0366802	0.418637	3.313	NA	0.190806	NA	1	none
104854	jI42.2	s	XM_046584076.1~TR	0.920957	-3.71878	4.28453	-0.000159853	0.0367979	0.734131	1.93462	NA	0.380104	NA	1	none
104855	jI42.2	s	XM_046584079.1~TRs	3.86582	-0.49244	1.33058	-0.000355976	0.0367873	0.132111	0.138583	NA	0.933055	NA	1	none
104856	jI42.2	s	XM_046584086.1~GN	1504.79	0.215763	0.119051	0.0223821	0.0446013	3.33664	3.33952	NA	0.188292	NA	1	none
104857	jI42.2	s	XM_046584087.1~TRs	81.0414	-0.230519	0.267658	-0.00411694	0.0368089	0.718996	4.09177	NA	0.129266	NA	1	none
104858	jI42.2	s	XM_046584090.1~GN	10.9794	0.212618	0.667657	0.000675014	0.0367482	0.104381	0.383096	NA	0.82568	NA	1	none
104859	jI42.2	s	XM_046584091.1~TR	529.676	-0.320592	0.220115	-0.00857325	0.0377976	2.06065	2.38922	NA	0.302822	NA	1	none
104860	jI42.2	s	XM_046584092.1~TR	0.681773	-0.489362	4.35197	-1.63993e-05	0.0367974	0.00263438	1.7111	NA	0.425049	NA	1	none
104861	jI42.2	s	XM_046584093.1~TR	0	NA	NA	NA	NA	NA	NA	NA	NA	NA	NA	none
104862	jI42.2	s	XM_046584094.1~TR	110.747	0.057668	0.206456	0.00181026	0.0362871	0.0781053	1.93392	NA	0.380237	NA	1	none
104863	jI42.2	s	XM_046584095.1~TR	7.12324	2.31002	1.92505	0.000974472	0.0368093	1.61937	2.45401	NA	0.293169	NA	1	none
104864	jI42.2	s	XM_046584096.1~TR	0.44097	-2.64357	4.31651	-0.000151098	0.0367978	0.480656	1.17817	NA	0.554835	NA	1	none
104865	jI42.2	s	XM_046584097.1~GN	556.296	-0.190171	0.15437	-0.0103679	0.0378993	1.48975	2.05204	NA	0.358432	NA	1	none
104866	jI42.2	s	XM_046584101.1~GN	21.4162	-0.281408	0.441944	-0.00194427	0.0367485	0.40935	0.472069	NA	0.789754	NA	1	none
104867	jI42.2	s	XM_046584102.1~GN	691.162	0.0533306	0.179659	0.00229126	0.036139	0.0886629	1.68398	NA	0.430851	NA	1	none
104868	jI42.2	s	XM_046584103.1~GN	199.543	-0.306275	0.237416	-0.00684089	0.0373213	1.63665	4.00348	NA	0.1351	NA	1	none
104869	jI42.2	s	XM_046584104.1~TR	70.4702	0.172001	0.485168	0.0010127	0.0367081	0.127855	0.340565	NA	0.843427	NA	1	none
104870	jI42.2	s	XM_046584105.1~TR	0	NA	NA	NA	NA	NA	NA	NA	NA	NA	NA	none
104871	jI42.2	s	XM_046584107.1~GN	10.5835	0.131916	0.607551	0.00049498	0.036735	0.0468355	0.131478	NA	0.936375	NA	1	none
104872	jI42.2	s	XM_046584108.1~GN	27.7158	0.344996	0.511498	0.00184534	0.0367652	0.466345	0.725098	NA	0.6959	NA	1	none
104873	jI42.2	s	XM_046584110.1~GN	191.889	0.0261568	0.173964	0.00113562	0.0360215	0.0226736	0.595692	NA	0.742416	NA	1	none
104874	jI42.2	s	XM_046584112.1~GN	65.7506	-0.196007	0.429043	-0.0014077	0.0367078	0.207631	0.985671	NA	0.610892	NA	1	none
104875	jI42.2	s	XM_046584113.1~TR	5.63611	1.06976	1.55935	0.000671752	0.0367943	0.514582	0.687087	NA	0.709253	NA	1	none
104876	jI42.2	s	XM_046584114.1~TR	224.225	0.241095	0.461857	0.00157689	0.036724	0.278494	1.1288	NA	0.568702	NA	1	none
104877	jI42.2	s	XM_046584117.1~GN	27.292	-0.244483	0.438777	-0.00167806	0.0367298	0.307676	0.324911	NA	0.850054	NA	1	none
104878	jI42.2	s	XM_046584120.1~TRs	0.86065	-1.20192	2.79814	-0.000194141	0.0367959	0.192971	0.643529	NA	0.724869	NA	1	none
104879	jI42.2	s	XM_046584122.1~TRs	197.99	0.0900065	0.200747	0.00286515	0.0363457	0.201509	0.372837	NA	0.829926	NA	1	none
104880	jI42.2	s	XM_046584123.1~GN	453.028	-0.221806	0.140305	-0.0150375	0.0399896	2.46341	2.62257	NA	0.269473	NA	1	none
104881	jI42.2	s	XM_046584125.1~GN	90.8551	-0.0456264	0.373552	-0.000446392	0.0366244	0.0149999	0.0488008	NA	0.975895	NA	1	none
104882	jI42.2	s	XM_046584129.1~GN	120.258	0.0402939	0.212367	0.00118512	0.036281	0.0361065	0.304999	NA	0.85856	NA	1	none
104883	jI42.2	s	XM_046584133.1~GN	61.6072	0.021455	0.265461	0.000405682	0.0364551	0.00646821	0.0583034	NA	0.971269	NA	1	none
104884	jI42.2	s	XM_046584134.1~TR	95.1022	0.421708	0.244353	0.00905597	0.0380042	3.01192	3.80995	NA	0.148827	NA	1	none
104885	jI42.2	s	XM_046584136.1~GN	154.31	0.198165	0.233037	0.00483221	0.0367874	0.736293	0.740149	NA	0.690683	NA	1	none
104886	jI42.2	s	XM_046584137.1~GN	113.434	0.0457146	0.312135	0.000628144	0.0365525	0.021292	0.226452	NA	0.892949	NA	1	none
104887	jI42.2	s	XM_046584138.1~GN	1788.4	-0.0126319	0.24225	-0.000253011	0.0363838	0.00271298	0.168573	NA	0.919168	NA	1	none
104888	jI42.2	s	XM_046584139.1~GN	216.608	-0.11059	0.178878	-0.00435513	0.0364287	0.375898	0.391871	NA	0.822065	NA	1	none
104889	jI42.2	s	XM_046584141.1~TRs	18.3719	0.4391	0.520236	0.00219263	0.0368003	0.710254	1.18148	NA	0.553917	NA	1	none
104890	jI42.2	s	XM_046584142.1~TR	975.436	-0.0749893	0.252347	-0.00153832	0.0364669	0.0877176	0.0930715	NA	0.95453	NA	1	none
104891	jI42.2	s	XM_046584145.1~GN	39.8767	0.531855	0.38383	0.00515134	0.0371489	1.99518	3.07993	NA	0.214389	NA	1	none
104892	jI42.2	s	XM_046584147.1~GN	120.887	0.0161249	0.31736	0.000233464	0.0365499	0.0026145	0.221238	NA	0.89528	NA	1	none
104893	jI42.2	s	XM_046584148.1~GN	388.131	0.00205289	0.121741	0.000183011	0.0352211	0.00028485	0.00390483	NA	0.998049	NA	1	none
104894	jI42.2	s	XM_046584149.1~GN	230.861	0.194381	0.273999	0.00351551	0.0367034	0.507425	0.85261	NA	0.652917	NA	1	none
104895	jI42.2	s	XM_046584150.1~GN	59.0988	0.34492	0.303994	0.00511915	0.0370437	1.30298	1.44387	NA	0.485811	NA	1	none
104896	jI42.2	s	XM_046584153.1~TRs	1.37471	-0.489367	4.35197	-1.75759e-05	0.0367974	0.00263437	2.5447	NA	0.280172	NA	1	none
104897	jI42.2	s	XM_046584154.1~TR	2961.66	-0.29827	0.162612	-0.0147343	0.0402598	3.26542	3.28436	NA	0.193558	NA	1	none
104898	jI42.2	s	XM_046584156.1~GN	18.2188	-0.823881	0.525126	-0.00397149	0.0370337	2.45651	3.56763	NA	0.167996	NA	1	none
104899	jI42.2	s	XM_046584158.1~GN	63.9484	0.186356	0.222824	0.00508109	0.0368001	0.710158	2.32734	NA	0.312338	NA	1	none
104900	jI42.2	s	XM_046584159.1~GN	66.5341	-0.373486	0.247043	-0.00824172	0.0377655	2.28693	4.43671	NA	0.108788	NA	1	none
104901	jI42.2	s	XM_046584160.1~GN	67.2038	-2.88686	1.06085	-0.00222169	0.0368919	5.56257	6.60165	NA	0.0368527	NA	1	none
104902	jI42.2	s	XM_046584161.1~TR	2.94776	2.10243	1.41184	0.00165578	0.0368379	2.50146	2.79753	NA	0.246902	NA	1	none
104903	jI42.2	s	XM_046584162.1~TR	140.391	-0.173675	0.22063	-0.0045987	0.0367223	0.618263	2.13573	NA	0.343741	NA	1	none
104904	jI42.2	s	XM_046584163.1~GN	22.701	0.155125	0.375867	0.00151613	0.0366628	0.174229	1.33229	NA	0.513685	NA	1	none
104905	jI42.2	s	XM_046584165.1~GN	87.1548	-0.00611482	0.213099	-0.000190877	0.0362619	0.000823234	1.29367	NA	0.523701	NA	1	none
104906	jI42.2	s	XM_046584167.1~TR	82.0733	-0.227824	0.233305	-0.00550933	0.0369597	0.945595	0.985539	NA	0.610932	NA	1	none
104907	jI42.2	s	XM_046584168.1~GN	932.723	-0.0564966	0.257943	-0.00110685	0.0364593	0.0476172	0.164742	NA	0.92093	NA	1	none
104908	jI42.2	s	XM_046584169.1~TR	1788.18	0.14611	0.141242	0.0103741	0.0375858	1.08258	1.23551	NA	0.539154	NA	1	none
104909	jI42.2	s	XM_046584171.1~GN	5.16634	-0.112029	1.18458	-0.00010638	0.0367802	0.00898249	0.225196	NA	0.89351	NA	1	none
104910	jI42.2	s	XM_046584173.1~GN	15.5291	-1.8631	0.77052	-0.0036471	0.037041	5.36709	5.76618	NA	0.0559617	NA	1	none
104911	jI42.2	s	XM_046584174.1~GN	395.125	0.00374773	0.179595	0.000216084	0.0360469	0.000436845	0.0723639	NA	0.964465	NA	1	none
104912	jI42.2	s	XM_046584175.1~GN	3.13156	0.474579	0.929104	0.000761287	0.0367793	0.264807	0.917539	NA	0.632061	NA	1	none
104913	jI42.2	s	XM_046584176.1~GN	350.877	0.212109	0.249202	0.00471569	0.0368219	0.738598	5.62663	NA	0.0600058	NA	1	none
104914	jI42.2	s	XM_046584179.1~GN	16.7963	0.686964	0.614911	0.00262184	0.0368634	1.30929	1.53116	NA	0.465064	NA	1	none
104915	jI42.2	s	XM_046584180.1~GN	56.2585	-0.175718	0.369036	-0.00172814	0.0366786	0.228929	0.32602	NA	0.849583	NA	1	none
104916	jI42.2	s	XM_046584183.1~TRs	399.543	-0.470203	0.242913	-0.0102631	0.0385612	3.59069	7.04523	NA	0.0295221	NA	1	none
104917	jI42.2	s	XM_046584187.1~TRs	111.242	-0.352555	0.229405	-0.00896754	0.0379579	2.34892	2.80706	NA	0.245728	NA	1	none
104918	jI42.2	s	XM_046584188.1~GN	43.3685	-0.0834569	0.285146	-0.00140995	0.0365414	0.0840478	0.524349	NA	0.769377	NA	1	none
104919	jI42.2	s	XM_046584190.1~GN	898.123	0.309527	0.24077	0.00748339	0.037454	1.69645	5.49944	NA	0.0639456	NA	1	none
104920	jI42.2	s	XM_046584193.1~TRs	160.624	-0.00115304	0.21908	-2.52504e-05	0.0362873	2.78105e-05	1.35727	NA	0.507309	NA	1	none
104921	jI42.2	s	XM_046584194.1~GN	130.853	0.0773249	0.237	0.00184698	0.0364207	0.107472	0.119255	NA	0.942116	NA	1	none
104922	jI42.2	s	XM_046584195.1~GN	378.927	0.244403	0.318382	0.00334177	0.0367623	0.601844	0.962592	NA	0.617982	NA	1	none
104923	jI42.2	s	XM_046584197.1~TRs	34.3633	0.408739	0.433009	0.00308026	0.0368459	0.922236	1.17331	NA	0.556185	NA	1	none
104924	jI42.2	s	XM_046584199.1~GN	47.4636	-0.087397	0.36898	-0.000845246	0.036632	0.0560967	0.687126	NA	0.709239	NA	1	none
104925	jI42.2	s	XM_046584200.1~GN	945.119	-0.152936	0.337672	-0.0017423	0.0366517	0.201724	0.527149	NA	0.768301	NA	1	none
104926	jI42.2	s	XM_046584201.1~GN	151.266	0.100556	0.236365	0.00243588	0.0364632	0.184076	1.39073	NA	0.498893	NA	1	none
104927	jI42.2	s	XM_046584203.1~TRs	91.1266	0.565554	0.236313	0.0148444	0.0408486	5.82471	8.16008	NA	0.0169068	NA	1	none
104928	jI42.2	s	XM_046584204.1~GN	670.719	-0.0250511	0.270233	-0.000448036	0.0364662	0.00860001	0.00892116	NA	0.995549	NA	1	none
104929	jI42.2	s	XM_046584205.1~GN	197.17	0.237295	0.251489	0.0051116	0.0369109	0.899507	0.995292	NA	0.60796	NA	1	none
104930	jI42.2	s	XM_046584207.1~GN	188.934	0.14715	0.141355	0.00975901	0.0373752	1.09101	1.12865	NA	0.568743	NA	1	none
104931	jI42.2	s	XM_046584209.1~TR	1.94107	-0.48937	4.35197	-1.74532e-05	0.0367974	0.00263436	2.96463	NA	0.227112	NA	1	none
104932	jI42.2	s	XM_046584210.1~TR	95.8992	0.631071	0.281767	0.0118662	0.0393194	5.26603	5.63712	NA	0.0596919	NA	1	none
104933	jI42.2	s	XM_046584211.1~GN	82.0287	-0.0337958	0.304636	-0.00047262	0.0365414	0.0121221	0.0426738	NA	0.978889	NA	1	none
104934	jI42.2	s	XM_046584212.1~GN	79.0292	0.158219	0.30531	0.00228427	0.0366337	0.26717	0.95854	NA	0.619235	NA	1	none
104935	jI42.2	s	XM_046584213.1~GN	177.79	0.0416012	0.200226	0.0013716	0.0362215	0.0434196	1.05707	NA	0.589467	NA	1	none
104936	jI42.2	s	XM_046584216.1~GN	377.315	-0.0859765	0.155294	-0.00447125	0.0362035	0.303153	0.317938	NA	0.853023	NA	1	none
104937	jI42.2	s	XM_046584219.1~GN	567.628	0.0901978	0.312366	0.00125781	0.0365708	0.0838516	0.166633	NA	0.92006	NA	1	none
104938	jI42.2	s	XM_046584220.1~TRs	33.6438	0.349494	0.403148	0.00303091	0.036821	0.771525	1.70357	NA	0.426653	NA	1	none
104939	jI42.2	s	XM_046584222.1~GN	676.637	0.0233611	0.155603	0.00123891	0.0358367	0.0225091	0.292688	NA	0.86386	NA	1	none
104940	jI42.2	s	XM_046584224.1~GN	8.71094	-0.614795	0.832044	-0.00115391	0.0367919	0.532114	0.552721	NA	0.758539	NA	1	none
104941	jI42.2	s	XM_046584225.1~GN	445.518	-0.0167757	0.112369	-0.00167428	0.0350229	0.022273	1.58113	NA	0.453587	NA	1	none
104942	jI42.2	s	XM_046584227.1~GN	1237.69	0.090036	0.260223	0.00167839	0.0364829	0.120558	0.665232	NA	0.717046	NA	1	none
104943	jI42.2	s	XM_046584228.1~GN	77.1282	-0.216295	0.280734	-0.00367534	0.0367616	0.594253	0.631102	NA	0.729387	NA	1	none
104944	jI42.2	s	XM_046584230.1~TR	8.51505	-2.23828	1.01264	-0.0025303	0.0369095	4.27353	4.52969	NA	0.103846	NA	1	none
104945	jI42.2	s	XM_046584238.1~TR	579.402	0.180432	0.237485	0.0043525	0.0367187	0.584598	0.650636	NA	0.722298	NA	1	none
104946	jI42.2	s	XM_046584239.1~GN	120.137	-0.532463	0.217364	-0.0154971	0.0412621	5.85583	18.7062	0.0155256	8.66962e-05	1	0.0403777	n_padj
104947	jI42.2	s	XM_046584240.1~GN	147.091	-0.0349071	0.277534	-0.000592127	0.0364911	0.0155988	0.149514	NA	0.927969	NA	1	none
104948	jI42.2	s	XM_046584242.1~GN	89.1814	-0.31263	0.294544	-0.00464529	0.0369643	1.09531	1.29815	NA	0.522528	NA	1	none
104949	jI42.2	s	XM_046584243.1~GN	85.1571	0.0579387	0.283401	0.000983208	0.0365035	0.0424553	0.0774692	NA	0.962006	NA	1	none
104950	jI42.2	s	XM_046584245.1~GN	10.3362	0.526241	0.525419	0.00259523	0.036842	1.00581	1.35122	NA	0.508847	NA	1	none
104951	jI42.2	s	XM_046584246.1~GN	3.63671	0.320269	0.896627	0.000549424	0.0367717	0.129467	0.184757	NA	0.91176	NA	1	none
104952	jI42.2	s	XM_046584247.1~GN	62.3927	-0.182995	0.298882	-0.00269628	0.0366731	0.373479	0.45476	NA	0.796618	NA	1	none
104953	jI42.2	s	XM_046584249.1~GN	163.727	-0.0441337	0.240316	-0.000992982	0.0363995	0.0333937	0.361487	NA	0.834649	NA	1	none
104954	jI42.2	s	XM_046584250.1~GN	115.058	0.0165393	0.181925	0.000681432	0.0360722	0.00830196	0.0207323	NA	0.989687	NA	1	none
104955	jI42.2	s	XM_046584251.1~TR	2.16788	5.77701	4.11601	0.000440774	0.0368012	2.60628	4.41131	NA	0.110178	NA	1	none
104956	jI42.2	s	XM_046584252.1~GN	15.8393	0.149793	0.745678	0.000370449	0.0367541	0.040851	0.167592	NA	0.919619	NA	1	none
104957	jI42.2	s	XM_046584254.1~TR	13.297	-0.0630987	0.462925	-0.000394738	0.0366839	0.0188087	1.51507	NA	0.46882	NA	1	none
104958	jI42.2	s	XM_046584255.1~GN	16631	-0.249598	0.31008	-0.00333856	0.0367834	0.631576	1.06307	NA	0.587702	NA	1	none
104959	jI42.2	s	XM_046584257.1~GN	48.351	-0.164009	0.260317	-0.00322541	0.0366431	0.398429	0.826751	NA	0.661414	NA	1	none
104960	jI42.2	s	XM_046584258.1~GN	343.078	-1.32202	0.685223	-0.00305381	0.0369559	3.22444	3.99197	NA	0.135879	NA	1	none
104961	jI42.2	s	XM_046584262.1~GN	150.998	-0.172693	0.27363	-0.00298514	0.0366616	0.389572	0.558019	NA	0.756533	NA	1	none
104962	jI42.2	s	XM_046584263.1~GN	188.441	-0.181173	0.177386	-0.00780941	0.0372275	1.04074	1.19809	NA	0.549335	NA	1	none
104963	jI42.2	s	XM_046584264.1~GN	5964.01	-0.297076	0.358739	-0.00295314	0.0367981	0.665023	1.89412	NA	0.38788	NA	1	none
104964	jI42.2	s	XM_046584266.1~GN	393.227	-0.132674	0.174249	-0.00504851	0.0365179	0.571836	0.696272	NA	0.706003	NA	1	none
104965	jI42.2	s	XM_046584267.1~GN	364.356	-0.121086	0.166304	-0.00561159	0.0365524	0.524319	0.546378	NA	0.760949	NA	1	none
104966	jI42.2	s	XM_046584272.1~TRs	44.1265	0.0695737	0.668368	0.000218557	0.0367413	0.0110062	0.267079	NA	0.874993	NA	1	none
104967	jI42.2	s	XM_046584274.1~TR	90.6288	-0.0672741	0.197593	-0.00217178	0.0362717	0.115419	0.508222	NA	0.775606	NA	1	none
104968	jI42.2	s	XM_046584275.1~TR	59.0473	0.833462	0.940381	0.0014094	0.0368046	0.84053	1.00705	NA	0.604397	NA	1	none
104969	jI42.2	s	XM_046584276.1~TR	29.8233	-0.0936103	0.982619	-0.000124755	0.0367728	0.00895435	0.171793	NA	0.917689	NA	1	none
104970	jI42.2	s	XM_046584278.1~TRs	304.688	0.0330017	0.208876	0.000997146	0.0362577	0.0248902	0.0482881	NA	0.976145	NA	1	none
104971	jI42.2	s	XM_046584280.1~GN	119.018	-0.101661	0.229054	-0.00255971	0.0364671	0.196224	0.296555	NA	0.862192	NA	1	none
104972	jI42.2	s	XM_046584286.1~TRs	5.16961	-1.27742	0.933367	-0.00200403	0.03685	1.87798	4.34321	NA	0.113995	NA	1	none
104973	jI42.2	s	XM_046584300.1~GN	264.159	0.116434	0.236837	0.00280896	0.0365022	0.245299	0.253547	NA	0.880933	NA	1	none
104974	jI42.2	s	XM_046584301.1~TR	9.42966	0.617118	1.73174	0.00030624	0.0367898	0.135037	0.136528	NA	0.934014	NA	1	none
104975	jI42.2	s	XM_046584304.1~GN	52.3606	-0.282108	0.256249	-0.00581305	0.0370969	1.22649	1.27325	NA	0.529074	NA	1	none
104976	jI42.2	s	XM_046584305.1~GN	92.7967	0.165043	0.33587	0.00200682	0.0366509	0.245259	1.17129	NA	0.556748	NA	1	none
104977	jI42.2	s	XM_046584308.1~GN	138.796	0.0133033	0.25579	0.000278072	0.0364196	0.00273284	0.0612594	NA	0.969835	NA	1	none
104978	jI42.2	s	XM_046584314.1~GN	374.06	-0.0562275	0.263268	-0.00107791	0.0364729	0.0451679	0.126007	NA	0.93894	NA	1	none
104979	jI42.2	s	XM_046584318.1~TR	29.3688	-0.607578	1.3588	-0.000605914	0.0367938	0.190734	0.662384	NA	0.718067	NA	1	none
104980	jI42.2	s	XM_046584319.1~GN	2.24627	0.218528	1.15862	0.000279627	0.0367805	0.0353399	0.126384	NA	0.938763	NA	1	none
104981	jI42.2	s	XM_046584320.1~TR	106.035	0.0096584	0.34165	0.000117837	0.0365832	0.00080891	0.00278462	NA	0.998609	NA	1	none
104982	jI42.2	s	XM_046584321.1~TR	93.0639	0.0103351	0.224308	0.000216744	0.0363089	0.0021404	0.883	NA	0.643071	NA	1	none
104983	jI42.2	s	XM_046584322.1~GN	398.62	-0.207583	0.312502	-0.00276971	0.0367118	0.434927	0.595492	NA	0.74249	NA	1	none
104984	jI42.2	s	XM_046584327.1~TRs	286.17	0.190051	0.142306	0.0127505	0.0386714	1.80258	1.81688	NA	0.403153	NA	1	none
104985	jI42.2	s	XM_046584332.1~GN	86.9256	-0.00854961	0.229367	-0.00020555	0.036328	0.0014084	1.03847	NA	0.594977	NA	1	none
104986	jI42.2	s	XM_046584337.1~TR	65.8109	0.109039	0.25785	0.00220654	0.0365181	0.180457	0.220693	NA	0.895524	NA	1	none
104987	jI42.2	s	XM_046584338.1~TR	83.4093	0.0721694	0.264507	0.00138363	0.0364802	0.0747642	1.69553	NA	0.428372	NA	1	none
104988	jI42.2	s	XM_046584342.1~TRs	352.683	0.378286	0.228815	0.0105196	0.0385036	2.80862	5.50579	NA	0.0637429	NA	1	none
104989	jI42.2	s	XM_046584343.1~GN	9.46601	-0.378897	0.612323	-0.00136227	0.03677	0.385793	0.762054	NA	0.683159	NA	1	none
104990	jI42.2	s	XM_046584346.1~GN	361.238	-0.276367	0.199363	-0.0091746	0.0378824	1.89311	2.08686	NA	0.352245	NA	1	none
104991	jI42.2	s	XM_046584350.1~GN	179.703	-0.0873626	0.207809	-0.00263954	0.036376	0.176583	0.189803	NA	0.909463	NA	1	none
104992	jI42.2	s	XM_046584355.1~TR	353.351	-0.453121	0.228613	-0.0113552	0.0389856	3.79923	4.69113	NA	0.0957932	NA	1	none
104993	jI42.2	s	XM_046584356.1~TR	10.4533	0.0674193	0.585572	0.000271367	0.0367262	0.0132573	0.650919	NA	0.722195	NA	1	none
104994	jI42.2	s	XM_046584361.1~GN	176.898	-0.121208	0.283261	-0.00198432	0.0365767	0.182041	0.638829	NA	0.726575	NA	1	none
104995	jI42.2	s	XM_046584363.1~TRs	2.22602	-0.51071	1.9812	-0.000172643	0.0367923	0.0670725	0.145287	NA	0.929932	NA	1	none
104996	jI42.2	s	XM_046584366.1~TR	8.4705	-0.00106865	1.33059	1.10663e-06	0.0367839	6.26957e-07	0.566811	NA	0.753214	NA	1	none
104997	jI42.2	s	XM_046584367.1~TR	172.93	0.27533	0.286698	0.00460139	0.0369048	0.934335	1.30063	NA	0.521881	NA	1	none
104998	jI42.2	s	XM_046584368.1~TRs	404.251	0.150887	0.231916	0.00378183	0.036608	0.428321	5.47839	NA	0.0646223	NA	1	none
104999	jI42.2	s	XM_046584377.1~GN	286.454	0.0817947	0.186526	0.00309972	0.0362766	0.193136	4.89868	NA	0.0863507	NA	1	none
105000	jI42.2	s	XM_046584378.1~TR	0.230626	2.58127	4.19651	0.000348199	0.0367991	0.782457	1.16927	NA	0.557308	NA	1	none
105001	jI42.2	s	XM_046584382.1~TRs	16.1489	-0.358798	0.457053	-0.00227639	0.0367862	0.610006	0.87858	NA	0.644494	NA	1	none
105002	jI42.2	s	XM_046584392.1~GN	55.3624	-0.36951	0.258768	-0.00734438	0.0375209	2.01827	2.32726	NA	0.312351	NA	1	none
105003	jI42.2	s	XM_046584394.1~TR	67.8106	-0.00803293	0.239656	-0.000179599	0.0363723	0.00112295	0.0417935	NA	0.97932	NA	1	none
105004	jI42.2	s	XM_046584395.1~TR	2.63177	0.759345	3.57582	9.9057e-05	0.0367953	0.0484487	2.45718	NA	0.292705	NA	1	none
105005	jI42.2	s	XM_046584396.1~TRs	6.43796	-1.25022	1.67037	-0.000503206	0.0367962	0.48277	2.39088	NA	0.302571	NA	1	none
105006	jI42.2	s	XM_046584398.1~GN	173.988	0.13813	0.400488	0.00117779	0.0366666	0.119591	0.167404	NA	0.919705	NA	1	none
105007	jI42.2	s	XM_046584399.1~GN	14.3597	0.955286	0.478229	0.00579744	0.0373662	4.01394	4.14076	NA	0.126138	NA	1	none
105008	jI42.2	s	XM_046584400.1~GN	147.436	0.0737839	0.189269	0.00268088	0.0362593	0.151063	0.17294	NA	0.917163	NA	1	none
105009	jI42.2	s	XM_046584402.1~TRs	7.62321	-0.863249	1.2119	-0.000694977	0.0367941	0.461082	1.1618	NA	0.559394	NA	1	none
105010	jI42.2	s	XM_046584409.1~TR	5.98587	-1.02974	1.90832	-0.000340567	0.0367949	0.273151	0.315153	NA	0.854211	NA	1	none
105011	jI42.2	s	XM_046584411.1~GN	2.77923	0.602405	1.04714	0.000755491	0.0367854	0.333361	1.60857	NA	0.447407	NA	1	none
105012	jI42.2	s	XM_046584412.1~TR	16.5292	-0.0598384	0.446719	-0.00039773	0.036676	0.0180595	0.117514	NA	0.942936	NA	1	none
105013	jI42.2	s	XM_046584413.1~GN	120.143	0.241091	0.209183	0.0074581	0.0373201	1.33243	1.35964	NA	0.506709	NA	1	none
105014	jI42.2	s	XM_046584417.1~GN	255.501	0.061004	0.183905	0.00234702	0.0361831	0.109998	0.951159	NA	0.621525	NA	1	none
105015	jI42.2	s	XM_046584420.1~TR	146.957	-0.449575	0.203878	-0.014708	0.0406528	4.73414	5.71784	NA	0.0573306	NA	1	none
105016	jI42.2	s	XM_046584421.1~TR	451.7	-0.112774	0.351052	-0.00120093	0.0366316	0.10244	0.110425	NA	0.946284	NA	1	none
105017	jI42.2	s	XM_046584422.1~TR	2659.59	0.0311394	0.149971	0.00144447	0.0357687	0.0432629	0.0493028	NA	0.97565	NA	1	none
105018	jI42.2	s	XM_046584423.1~TR	22.1628	-1.0507	0.871491	-0.00164283	0.0368285	1.3503	2.144	NA	0.342323	NA	1	none
105019	jI42.2	s	XM_046584425.1~GN	262.258	-0.304076	0.271493	-0.00550662	0.0370978	1.21539	3.01887	NA	0.221035	NA	1	none
105020	jI42.2	s	XM_046584427.1~GN	302.061	0.416674	0.331152	0.00545422	0.0371458	1.64722	2.09433	NA	0.350931	NA	1	none
105021	jI42.2	s	XM_046584429.1~GN	127.798	-0.0943514	0.251883	-0.00194108	0.0364939	0.138824	0.245226	NA	0.884606	NA	1	none
105022	jI42.2	s	XM_046584433.1~TRs	1813.78	-0.240058	0.250284	-0.00493931	0.0369176	0.898578	0.916766	NA	0.632305	NA	1	none
105023	jI42.2	s	XM_046584436.1~GN	123.395	-0.158412	0.411678	-0.00121513	0.0366882	0.144799	1.01592	NA	0.601721	NA	1	none
105024	jI42.2	s	XM_046584438.1~GN	143.629	-0.937933	0.438686	-0.00578152	0.0373829	4.19593	6.25943	NA	0.0437302	NA	1	none
105025	jI42.2	s	XM_046584440.1~TRs	144.408	-0.307918	0.230025	-0.0076956	0.0375403	1.75508	2.04572	NA	0.359565	NA	1	none
105026	jI42.2	s	XM_046584442.1~GN	6.2835	0.734023	0.655854	0.00242418	0.0368545	1.30083	1.34099	NA	0.511456	NA	1	none
105027	jI42.2	s	XM_046584443.1~TR	15.5353	-0.22235	1.48227	-0.0001336	0.0367873	0.021875	1.93441	NA	0.380145	NA	1	none
105028	jI42.2	s	XM_046584445.1~GN	311.219	-0.0129092	0.31726	-0.000162577	0.0365525	0.0016629	1.78711	NA	0.409198	NA	1	none
105029	jI42.2	s	XM_046584447.1~TR	5.43044	-0.397175	1.02093	-0.000467516	0.0367788	0.154079	0.178005	NA	0.914843	NA	1	none
105030	jI42.2	s	XM_046584448.1~GN	1.50723	-1.82588	1.76304	-0.000689283	0.0367997	0.878177	1.06311	NA	0.58769	NA	1	none
105031	jI42.2	s	XM_046584449.1~GN	461.663	-0.0892901	0.22026	-0.00241403	0.0364175	0.16369	0.493336	NA	0.7814	NA	1	none
105032	jI42.2	s	XM_046584453.1~GN	99.6037	0.0944008	0.226884	0.00246057	0.036431	0.175393	0.845479	NA	0.655249	NA	1	none
105033	jI42.2	s	XM_046584454.1~GN	51.9971	-0.0605391	0.318994	-0.000779597	0.0365725	0.0354088	3.29215	NA	0.192805	NA	1	none
105034	jI42.2	s	XM_046584455.1~TRs	342.914	0.000427389	0.309271	1.20979e-05	0.0365385	1.91566e-06	0.00141389	NA	0.999293	NA	1	none
105035	jI42.2	s	XM_046584457.1~TR	1.88707	-0.390753	2.16724	-0.000127475	0.0367927	0.0336926	0.154869	NA	0.925488	NA	1	none
105036	jI42.2	s	XM_046584458.1~TRs	445.464	-0.00984842	0.246644	-0.000219039	0.0363983	0.00158633	0.00354222	NA	0.99823	NA	1	none
105037	jI42.2	s	XM_046584459.1~GN	20.4604	0.102462	0.554753	0.000445642	0.0367216	0.0333986	1.39249	NA	0.498454	NA	1	none
105038	jI42.2	s	XM_046584463.1~GN	34.9928	0.450391	0.382837	0.00435746	0.0369976	1.43822	2.6904	NA	0.260487	NA	1	none
105039	jI42.2	s	XM_046584466.1~TRs	1.80902	-0.906636	1.64194	-0.000476748	0.0367935	0.290927	1.02158	NA	0.600022	NA	1	none
105040	jI42.2	s	XM_046584467.1~TR	1103.51	-0.193441	0.243946	-0.004319	0.0367768	0.618172	0.978931	NA	0.612954	NA	1	none
105041	jI42.2	s	XM_046584468.1~TR	35.3637	-0.221167	0.332016	-0.00270555	0.0367209	0.448525	1.42938	NA	0.489343	NA	1	none
105042	jI42.2	s	XM_046584469.1~TR	68.6972	0.0377225	0.380788	0.000462703	0.0366327	0.00967968	0.284303	NA	0.86749	NA	1	none
105043	jI42.2	s	XM_046584470.1~GN	45.5339	0.236344	0.3205	0.00318609	0.036749	0.557591	0.602482	NA	0.739899	NA	1	none
105044	jI42.2	s	XM_046584471.1~TR	0.170443	-0.489351	4.35197	-1.43414e-05	0.0367974	0.00263441	0.25864	NA	0.878693	NA	1	none
105045	jI42.2	s	XM_046584474.1~TRs	1328.75	0.0394356	0.130544	0.00280792	0.0355453	0.09171	1.16926	NA	0.557313	NA	1	none
105046	jI42.2	s	XM_046584475.1~TR	15.9501	0.25408	0.605463	0.000938312	0.0367463	0.175185	0.18306	NA	0.912534	NA	1	none
105047	jI42.2	s	XM_046584476.1~TR	1461.04	0.220934	0.217479	0.0064083	0.0370592	1.05151	1.07346	NA	0.584656	NA	1	none
105048	jI42.2	s	XM_046584477.1~GN	74.7692	0.0365466	0.321607	0.000486591	0.0365625	0.0129154	0.107822	NA	0.947516	NA	1	none
105049	jI42.2	s	XM_046584482.1~GN	1348.14	-0.0356545	0.113737	-0.00336966	0.0352285	0.0977727	0.116346	NA	0.943487	NA	1	none
105050	jI42.2	s	XM_046584483.1~GN	88.146	-0.0117679	0.225217	-0.000283774	0.036319	0.00272417	0.126797	NA	0.938569	NA	1	none
105051	jI42.2	s	XM_046584485.1~GN	43.5467	-0.0971882	0.417012	-0.000723634	0.036671	0.0528428	0.101915	NA	0.950319	NA	1	none
105052	jI42.2	s	XM_046584486.1~TR	42.5706	-0.0501609	0.306136	-0.000685278	0.0365479	0.0265218	0.148405	NA	0.928483	NA	1	none
105053	jI42.2	s	XM_046584488.1~TR	0.51133	-0.489359	4.35197	6.36211e-06	0.0367974	0.00263438	1.38477	NA	0.500382	NA	1	none
105054	jI42.2	s	XM_046584489.1~TR	122.962	-0.0825981	0.167911	-0.0037852	0.0362208	0.241984	0.357848	NA	0.836169	NA	1	none
105055	jI42.2	s	XM_046584490.1~TR	0.848729	3.19109	3.10137	0.00060631	0.0368033	1.79179	2.04176	NA	0.360277	NA	1	none
105056	jI42.2	s	XM_046584493.1~GN	1414.18	0.0698856	0.165706	0.00658568	0.0367362	0.179155	0.918756	NA	0.631676	NA	1	none
105057	jI42.2	s	XM_046584495.1~TR	90.6571	0.233377	0.424751	0.00180994	0.0367171	0.310529	0.817888	NA	0.664351	NA	1	none
105058	jI42.2	s	XM_046584496.1~GN	47.949	0.52233	0.355932	0.00586663	0.0372786	2.23021	3.06591	NA	0.215897	NA	1	none
105059	jI42.2	s	XM_046584498.1~TRs	299.8	-0.0498079	0.197399	-0.00165887	0.0362311	0.0637578	1.63064	NA	0.442498	NA	1	none
105060	jI42.2	s	XM_046584501.1~TR	3.25353	-5.22738	4.26559	-0.000166901	0.036798	1.10273	1.26802	NA	0.530461	NA	1	none
105061	jI42.2	s	XM_046584502.1~TR	0	NA	NA	NA	NA	NA	NA	NA	NA	NA	NA	none
105062	jI42.2	s	XM_046584504.1~TRs	188.496	-0.439822	0.360074	-0.00426857	0.0369981	1.42235	3.63441	NA	0.16248	NA	1	none
105063	jI42.2	s	XM_046584505.1~TR	23.6627	0.322348	0.564805	0.00142651	0.0367552	0.336773	0.667972	NA	0.716064	NA	1	none
105064	jI42.2	s	XM_046584506.1~GN	15.6477	0.310842	0.844886	0.000608314	0.0367683	0.136905	0.183474	NA	0.912345	NA	1	none
105065	jI42.2	s	XM_046584507.1~GN	87.5186	0.313176	0.246554	0.0072013	0.0374007	1.66008	1.71105	NA	0.42506	NA	1	none
105066	jI42.2	s	XM_046584514.1~TR	3.50629	0.0301925	0.976806	4.56304e-05	0.0367713	0.000961478	0.58522	NA	0.746313	NA	1	none
105067	jI42.2	s	XM_046584515.1~TRs	146.851	0.00564783	0.25323	0.000130893	0.0364185	0.000493141	0.0068992	NA	0.996556	NA	1	none
105068	jI42.2	s	XM_046584517.1~TR	1.18596	-4.06699	2.82747	-0.000422517	0.0368006	1.87664	4.89863	NA	0.0863527	NA	1	none
105069	jI42.2	s	XM_046584518.1~GN	59.5773	0.375226	0.342298	0.00439845	0.036965	1.21171	1.55171	NA	0.460309	NA	1	none
105070	jI42.2	s	XM_046584520.1~TRs	160.956	-0.131588	0.172929	-0.00577019	0.036635	0.582143	0.703873	NA	0.703325	NA	1	none
105071	jI42.2	s	XM_046584521.1~GN	43.5248	0.227514	0.260558	0.00456342	0.0368396	0.773761	2.02265	NA	0.363736	NA	1	none
105072	jI42.2	s	XM_046584522.1~GN	2.12911	0.515937	1.37858	0.000381419	0.0367868	0.142357	0.390817	NA	0.822498	NA	1	none
105073	jI42.2	s	XM_046584525.1~TR	351.073	0.195652	0.356435	0.00212268	0.0366828	0.307296	1.22937	NA	0.540812	NA	1	none
105074	jI42.2	s	XM_046584526.1~TR	2.32365	-0.729859	1.37166	-0.000513185	0.0367908	0.285739	5.44044	NA	0.0658603	NA	1	none
105075	jI42.2	s	XM_046584527.1~GN	140.632	0.313525	0.283534	0.00544022	0.0370597	1.25936	2.12502	NA	0.345588	NA	1	none
105076	jI42.2	s	XM_046584528.1~GN	59.9293	-0.216969	0.254554	-0.00442138	0.0368145	0.721992	1.37736	NA	0.502238	NA	1	none
105077	jI42.2	s	XM_046584529.1~GN	130.871	-0.0785571	0.347105	-0.000923395	0.036615	0.0504514	0.0525433	NA	0.97407	NA	1	none
105078	jI42.2	s	XM_046584530.1~TR	11.4661	0.586358	1.57125	0.000347775	0.0367885	0.146064	0.14614	NA	0.929536	NA	1	none
105079	jI42.2	s	XM_046584532.1~GN	102.674	0.0735803	0.20634	0.0023134	0.0363183	0.129038	0.354351	NA	0.837633	NA	1	none
105080	jI42.2	s	XM_046584534.1~TR	28.7108	0.279512	0.411848	0.00228112	0.0367495	0.470223	0.507099	NA	0.776041	NA	1	none
105081	jI42.2	s	XM_046584536.1~GN	19.6879	0.302564	0.45023	0.00205001	0.0367556	0.457206	0.86831	NA	0.647812	NA	1	none
105082	jI42.2	s	XM_046584537.1~GN	8.06267	-0.0350474	0.638183	-0.000110302	0.0367386	0.00292776	0.251438	NA	0.881863	NA	1	none
105083	jI42.2	s	XM_046584538.1~GN	119.073	-0.276351	0.294634	-0.00425707	0.0368917	0.865413	2.11111	NA	0.347998	NA	1	none
105084	jI42.2	s	XM_046584539.1~TR	17.6929	0.106333	0.705806	0.000400613	0.036751	0.022371	2.56353	NA	0.277547	NA	1	none
105085	jI42.2	s	XM_046584540.1~TR	7.39133	0.166025	0.912868	0.000271627	0.0367687	0.0329775	0.0542428	NA	0.973243	NA	1	none
105086	jI42.2	s	XM_046584542.1~GN	30.1649	0.0258702	0.652285	9.50072e-05	0.0367385	0.00158651	1.17008	NA	0.557084	NA	1	none
105087	jI42.2	s	XM_046584543.1~GN	68.8291	0.375895	0.573061	0.00166798	0.0367718	0.441135	2.72013	NA	0.256644	NA	1	none
105088	jI42.2	s	XM_046584544.1~GN	6.21149	0.89304	0.83353	0.00178241	0.0368219	1.20425	1.98527	NA	0.370599	NA	1	none
105089	jI42.2	s	XM_046584545.1~GN	8.28707	0.288817	0.673783	0.000866596	0.0367568	0.183825	1.01427	NA	0.602218	NA	1	none
105090	jI42.2	s	XM_046584549.1~GN	21.8953	0.0617434	0.552135	0.000280039	0.036717	0.0125128	0.235933	NA	0.888726	NA	1	none
105091	jI42.2	s	XM_046584552.1~TRs	0.651482	-0.00122124	4.17641	9.80406e-06	0.036796	8.98739e-08	0.982495	NA	0.611863	NA	1	none
105092	jI42.2	s	XM_046584553.1~GN	66.221	0.468503	0.319286	0.00655776	0.0373994	2.23171	3.10565	NA	0.211649	NA	1	none
105093	jI42.2	s	XM_046584554.1~GN	56.494	0.194261	0.257624	0.00400103	0.0367318	0.580301	1.84298	NA	0.397927	NA	1	none
105094	jI42.2	s	XM_046584557.1~TRs	2.03454	-1.0292	3.27911	-0.000109335	0.0367961	0.0910639	0.518331	NA	0.771695	NA	1	none
105095	jI42.2	s	XM_046584560.1~TRs	44.9014	0.366001	0.371473	0.00368091	0.0368805	0.990373	1.50475	NA	0.471246	NA	1	none
105096	jI42.2	s	XM_046584561.1~GN	47.881	0.0809396	0.356827	0.000876982	0.0366129	0.0525174	0.265449	NA	0.875706	NA	1	none
105097	jI42.2	s	XM_046584562.1~TR	25.4058	-0.934165	0.443347	-0.0061604	0.0374563	4.29383	4.33027	NA	0.114734	NA	1	none
105098	jI42.2	s	XM_046584565.1~TRs	75.5181	0.985749	0.34597	0.603768	0.532779	8.53651	10.1291	NA	0.00631666	NA	0.837019	none
105099	jI42.2	s	XM_046584567.1~TRs	467.911	0.528877	0.497216	0.00309913	0.0368779	1.18593	1.45703	NA	0.482624	NA	1	none
105100	jI42.2	s	XM_046584569.1~TR	3.26027	-0.489374	4.35197	-1.7676e-05	0.0367974	0.00263435	3.60148	NA	NA	NA	NA	none
105101	jI42.2	s	XM_046584571.1~TRs	23.4193	0.482219	0.488895	0.0027807	0.0368445	0.9821	0.987294	NA	0.610396	NA	1	none
105102	jI42.2	s	XM_046584572.1~GN	147.815	-0.215407	0.28784	-0.00341289	0.0367453	0.555207	1.08515	NA	0.58125	NA	1	none
105103	jI42.2	s	XM_046584573.1~GN	28.3607	-0.281577	0.461592	-0.00177465	0.0367478	0.375541	0.892064	NA	0.640163	NA	1	none
105104	jI42.2	s	XM_046584575.1~GN	70.573	0.103973	0.192828	0.00369856	0.0364038	0.292492	3.47042	NA	0.176363	NA	1	none
105105	jI42.2	s	XM_046584579.1~TRs	1.44483	-0.678763	2.67667	-0.000122954	0.0367948	0.0640298	0.0781986	NA	0.961655	NA	1	none
105106	jI42.2	s	XM_046584584.1~GN	357.358	-0.858284	0.586914	-0.00293817	0.0369199	1.95568	2.62515	NA	0.269126	NA	1	none
105107	jI42.2	s	XM_046584585.1~GN	16.8457	0.411111	0.540351	0.00191117	0.0367841	0.577084	1.3329	NA	0.513529	NA	1	none
105108	jI42.2	s	XM_046584586.1~TR	35.4628	-0.664944	1.61196	-0.000313859	0.0367918	0.160967	2.12974	NA	0.344773	NA	1	none
105109	jI42.2	s	XM_046584587.1~TR	158.934	-0.105497	0.208531	-0.00310415	0.0364383	0.253049	0.356578	NA	0.8367	NA	1	none
105110	jI42.2	s	XM_046584588.1~GN	24.474	0.349123	0.348762	0.00388237	0.0368941	1.00264	1.04343	NA	0.593502	NA	1	none
105111	jI42.2	s	XM_046584589.1~TR	25.2285	0.10755	0.806832	0.000233864	0.0367585	0.0183339	1.87443	NA	0.391718	NA	1	none
105112	jI42.2	s	XM_046584590.1~TR	77.0492	0.152677	0.294795	0.0023737	0.0366194	0.270105	0.459189	NA	0.794856	NA	1	none
105113	jI42.2	s	XM_046584591.1~TR	44.2712	-0.608926	0.592816	-0.00219246	0.0368352	1.00501	1.6102	NA	0.447044	NA	1	none
105114	jI42.2	s	XM_046584592.1~TR	2.14156	1.71713	2.54406	0.000424118	0.0367964	0.517668	0.714355	NA	0.699648	NA	1	none
105115	jI42.2	s	XM_046584593.1~TR	27.2579	-0.0707613	0.445965	-0.000481982	0.0366766	0.0255876	0.81903	NA	0.663972	NA	1	none
105116	jI42.2	s	XM_046584594.1~TR	7.62491	2.32803	1.28605	0.00216551	0.0368756	3.62749	4.10299	NA	0.128543	NA	1	none
105117	jI42.2	s	XM_046584595.1~TR	2.62124	-5.21164	4.2657	-0.000166607	0.036798	1.09872	3.02007	NA	0.220902	NA	1	none
105118	jI42.2	s	XM_046584596.1~GN	304.14	-0.0909872	0.239669	-0.00201723	0.0364634	0.142095	0.241458	NA	0.886274	NA	1	none
105119	jI42.2	s	XM_046584598.1~GN	272.811	-0.168184	0.232432	-0.00408929	0.0366897	0.519336	1.40752	NA	0.494722	NA	1	none
105120	jI42.2	s	XM_046584600.1~GN	122.019	-0.449578	0.227314	-0.0115621	0.0390561	3.802	5.81504	NA	0.0546111	NA	1	none
105121	jI42.2	s	XM_046584602.1~TR	28.7678	0.408642	0.356532	0.00446333	0.0369941	1.34262	1.42737	NA	0.489835	NA	1	none
105122	jI42.2	s	XM_046584603.1~TR	179.495	-0.0712824	0.248173	-0.00152722	0.0364488	0.0826715	0.787746	NA	0.67444	NA	1	none
105123	jI42.2	s	XM_046584605.1~GN	1798.82	0.166944	0.0827314	0.0407972	0.0620917	4.12086	16.5916	NA	0.000249558	NA	0.0841657	none
105124	jI42.2	s	XM_046584606.1~TR	41.5694	-0.399875	0.424562	-0.00283765	0.0368344	0.852699	0.892927	NA	0.639887	NA	1	none
105125	jI42.2	s	XM_046584613.1~GN	174.816	0.0437928	0.22115	0.00119698	0.0363195	0.039548	0.892095	NA	0.640153	NA	1	none
105126	jI42.2	s	XM_046584621.1~GN	585.979	0.000902607	0.291866	5.00901e-05	0.0365078	9.58276e-06	0.007478	NA	0.996268	NA	1	none
105127	jI42.2	s	XM_046584622.1~GN	120.885	-0.0880309	0.251899	-0.00186995	0.0364837	0.122341	0.377353	NA	0.828054	NA	1	none
105128	jI42.2	s	XM_046584623.1~GN	51.6471	-0.0007679	0.280139	-1.63846e-05	0.0364838	7.50506e-06	0.0679818	NA	0.96658	NA	1	none
105129	jI42.2	s	XM_046584628.1~GN	866.031	-0.189819	0.251788	-0.00383781	0.036723	0.556791	0.804427	NA	0.668838	NA	1	none
105130	jI42.2	s	XM_046584629.1~GN	888.427	-0.0608018	0.174144	-0.0029751	0.0361845	0.121247	1.3728	NA	0.503385	NA	1	none
105131	jI42.2	s	XM_046584632.1~GN	1032.77	-0.22532	0.194889	-0.00673051	0.0370823	1.30588	1.4641	NA	0.480922	NA	1	none
105132	jI42.2	s	XM_046584633.1~GN	99.5314	-0.0217834	0.241116	-0.000495254	0.0363771	0.00826212	0.11162	NA	0.945719	NA	1	none
105133	jI42.2	s	XM_046584634.1~TR	6.0623	-0.132176	1.37099	-9.30978e-05	0.0367847	0.00932696	0.0318962	NA	0.984178	NA	1	none
105134	jI42.2	s	XM_046584636.1~TR	72.6332	-0.12716	0.34159	-0.00146187	0.0366303	0.13987	1.16482	NA	0.558552	NA	1	none
105135	jI42.2	s	XM_046584637.1~TR	831.167	0.11434	0.232505	1.18158e-05	0.0363317	0.243754	0.248302	NA	0.883247	NA	1	none
105136	jI42.2	s	XM_046584638.1~TR	137.706	0.234561	0.264366	0.00463429	0.0368539	0.80471	2.24026	NA	0.326238	NA	1	none
105137	jI42.2	s	XM_046584641.1~GN	185.823	0.149463	0.324119	0.00191767	0.0366302	0.213229	0.217854	NA	0.896796	NA	1	none
105138	jI42.2	s	XM_046584642.1~GN	172.83	-0.0977618	0.170037	-0.00435296	0.036341	0.327553	0.448452	NA	0.799135	NA	1	none
105139	jI42.2	s	XM_046584648.1~TRs	46.4897	0.0779909	0.589733	0.000310011	0.0367267	0.0175888	0.210953	NA	0.899896	NA	1	none
105140	jI42.2	s	XM_046584649.1~TR	95.1887	-0.209606	0.354622	-0.00218472	0.0367081	0.339588	1.86976	NA	0.392633	NA	1	none
105141	jI42.2	s	XM_046584650.1~GN	1249.81	0.0401658	0.253819	0.000814732	0.0364263	0.0250961	0.126022	NA	0.938933	NA	1	none
105142	jI42.2	s	XM_046584652.1~GN	92.3603	0.0438934	0.282374	0.000816861	0.0365042	0.0239124	0.0386265	NA	0.980872	NA	1	none
105143	jI42.2	s	XM_046584653.1~GN	11.988	-0.0967372	0.675801	-0.000287736	0.0367442	0.0209328	0.207905	NA	0.901268	NA	1	none
105144	jI42.2	s	XM_046584654.1~TR	476.339	0.265441	0.244808	0.00616748	0.0371156	1.20001	3.04225	NA	0.218466	NA	1	none
105145	jI42.2	s	XM_046584655.1~GN	380.089	0.0918823	0.231213	0.002346	0.036441	0.158104	0.798662	NA	0.670769	NA	1	none
105146	jI42.2	s	XM_046584656.1~TRs	441.862	0.501058	0.187677	0.0236881	0.0480514	7.38129	8.32595	NA	0.0155612	NA	1	none
105147	jI42.2	s	XM_046584659.1~TR	1.15988	-0.409672	2.04604	-0.000135062	0.0367921	0.0414837	0.303928	NA	0.859019	NA	1	none
105148	jI42.2	s	XM_046584661.1~TR	0.788831	3.99426	4.14045	0.000386108	0.0368	1.517	1.65622	NA	0.436874	NA	1	none
105149	jI42.2	s	XM_046584663.1~TR	13.8619	0.272748	0.480148	0.00164508	0.0367405	0.328769	2.34132	NA	0.310162	NA	1	none
105150	jI42.2	s	XM_046584664.1~GN	53.3179	0.00815466	0.31376	0.000116882	0.0365437	0.000684533	0.156164	NA	0.924889	NA	1	none
105151	jI42.2	s	XM_046584665.1~TR	9.3734	-0.81962	2.1381	-0.000211636	0.0367943	0.134648	0.158588	NA	NA	NA	NA	none
105152	jI42.2	s	XM_046584666.1~TR	394.408	-0.169278	0.357862	-0.00171081	0.0366719	0.220787	0.274321	NA	0.87183	NA	1	none
105153	jI42.2	s	XM_046584667.1~GN	708.377	0.0594495	0.273146	0.00111705	0.0364881	0.0475441	0.162697	NA	0.921872	NA	1	none
105154	jI42.2	s	XM_046584668.1~GN	136.215	0.200754	0.214204	0.00600022	0.0369473	0.899775	1.05167	NA	0.591061	NA	1	none
105155	jI42.2	s	XM_046584669.1~GN	17.7846	-0.377181	0.652338	-0.0011763	0.0367696	0.338223	0.727503	NA	0.695064	NA	1	none
105156	jI42.2	s	XM_046584670.1~GN	1.91128	-1.36696	1.45083	-0.000871087	0.0368011	0.873306	0.993283	NA	0.608571	NA	1	none
105157	jI42.2	s	XM_046584678.1~TRs	4.00188	1.72984	1.81272	0.000830656	0.0368023	1.02779	1.05461	NA	0.590194	NA	1	none
105158	jI42.2	s	XM_046584690.1~TRs	1.10421	-1.00589	2.33258	-0.000189027	0.0367944	0.120325	0.293363	NA	0.863569	NA	1	none
105159	jI42.2	s	XM_046584694.1~TRs	378.306	0.198523	0.124331	0.0180532	0.0413707	2.57438	5.44655	NA	0.0656594	NA	1	none
105160	jI42.2	s	XM_046584697.1~TRs	3542.9	-0.0417291	0.155437	-0.00218752	0.0359079	0.0718065	0.859297	NA	0.650738	NA	1	none
105161	jI42.2	s	XM_046584700.1~GN	102.393	-0.0132781	0.237017	-0.000318313	0.0363592	0.00317732	0.0645342	NA	0.968248	NA	1	none
105162	jI42.2	s	XM_046584702.1~TR	50.3432	0.217785	0.268976	0.00411999	0.0367833	0.668402	0.706659	NA	0.702346	NA	1	none
105163	jI42.2	s	XM_046584705.1~GN	282.611	0.561916	0.212639	0.0187677	0.0435259	7.279	20.6215	0.00697654	3.3273e-05	1	0.0171277	both
105164	jI42.2	s	XM_046584707.1~TR	6.94554	0.809086	3.41135	0.000120103	0.0367951	0.0604531	3.59514	NA	0.165701	NA	1	none
105165	jI42.2	s	XM_046584708.1~TR	100.205	0.267418	0.269095	0.00515124	0.0369643	1.01888	1.69179	NA	0.429172	NA	1	none
105166	jI42.2	s	XM_046584709.1~TR	44.3939	-1.40885	1.37534	-0.000696149	0.0367998	0.893955	1.38575	NA	0.500135	NA	1	none
105167	jI42.2	s	XM_046584710.1~GN	65.0638	0.243543	0.375085	0.00241441	0.036728	0.433613	0.491051	NA	0.782293	NA	1	none
105168	jI42.2	s	XM_046584711.1~TR	148.322	-0.843953	0.584743	-0.00295457	0.0369203	1.92171	2.65799	NA	0.264743	NA	1	none
105169	jI42.2	s	XM_046584712.1~GN	54.8643	0.463041	0.418893	0.00367513	0.0369186	1.24219	1.60486	NA	0.448238	NA	1	none
105170	jI42.2	s	XM_046584713.1~GN	44.8585	-0.433419	0.272907	-0.00778176	0.0376925	2.49397	2.54518	NA	0.280105	NA	1	none
105171	jI42.2	s	XM_046584714.1~GN	249.55	0.273446	0.361109	0.00292101	0.0367654	0.588926	0.642287	NA	0.725319	NA	1	none
105172	jI42.2	s	XM_046584715.1~TRs	3.21214	-0.716281	2.92747	-9.93175e-05	0.0367954	0.0545848	0.069419	NA	0.965886	NA	1	none
105173	jI42.2	s	XM_046584718.1~TR	19.4976	0.939824	1.37762	0.000750032	0.0367932	0.502926	0.564946	NA	0.753917	NA	1	none
105174	jI42.2	s	XM_046584719.1~GN	135.049	-0.0543718	0.364715	-0.00055494	0.0366185	0.022339	0.0302416	NA	0.984993	NA	1	none
105175	jI42.2	s	XM_046584720.1~TR	670.996	0.0780796	0.156042	0.00427381	0.03614	0.252434	0.756358	NA	0.685108	NA	1	none
105176	jI42.2	s	XM_046584721.1~GN	17.9648	-0.199543	0.535109	-0.000948187	0.0367292	0.141829	0.334131	NA	0.846144	NA	1	none
105177	jI42.2	s	XM_046584722.1~GN	170.337	-0.00925674	0.213237	-0.00027444	0.0362657	0.00187708	0.002653	NA	0.998674	NA	1	none
105178	jI42.2	s	XM_046584723.1~GN	4.5054	0.131586	0.811622	0.000265423	0.0367622	0.0254855	0.0619289	NA	0.96951	NA	1	none
105179	jI42.2	s	XM_046584724.1~GN	48.8806	-0.0276471	0.285003	-0.000404418	0.0364953	0.00950762	0.766992	NA	0.681475	NA	1	none
105180	jI42.2	s	XM_046584726.1~TR	70.0703	-1.02373	0.997624	-0.00118101	0.0368086	0.952784	1.5612	NA	0.458131	NA	1	none
105181	jI42.2	s	XM_046584727.1~GN	579.536	0.0306798	0.211391	0.000909214	0.0362666	0.0210285	0.0589739	NA	0.970944	NA	1	none
105182	jI42.2	s	XM_046584731.1~GN	150.739	-0.197648	0.291333	-0.00306508	0.0367056	0.457572	1.5996	NA	0.449419	NA	1	none
105183	jI42.2	s	XM_046584738.1~TR	36.4663	0.0650151	0.302381	0.000958117	0.036545	0.0463044	0.359363	NA	0.835536	NA	1	none
105184	jI42.2	s	XM_046584739.1~TRs	0.25079	-0.489354	4.35197	-1.59715e-05	0.0367974	0.00263439	0.631951	NA	0.729077	NA	1	none
105185	jI42.2	s	XM_046584740.1~GN	72.0046	0.115621	0.324886	0.00140839	0.0366023	0.125631	0.135629	NA	0.934434	NA	1	none
105186	jI42.2	s	XM_046584742.1~TR	16.9139	0.663415	0.737531	0.00175492	0.036809	0.843135	1.40181	NA	0.496135	NA	1	none
105187	jI42.2	s	XM_046584743.1~GN	66.1022	-0.0120938	0.320987	-0.000154024	0.036563	0.0013948	0.0471028	NA	0.976724	NA	1	none
105188	jI42.2	s	XM_046584744.1~GN	307.89	-0.113707	0.244812	-0.00248965	0.03652	0.215022	0.216405	NA	0.897446	NA	1	none
105189	jI42.2	s	XM_046584745.1~TRs	2026.32	-0.103048	0.1766	-0.00517857	0.0365586	0.336912	0.566916	NA	0.753175	NA	1	none
105190	jI42.2	s	XM_046584746.1~GN	115.413	0.17926	0.311602	0.00206308	0.0366158	0.338813	0.362817	NA	0.834095	NA	1	none
105191	jI42.2	s	XM_046584747.1~GN	599.644	-0.0482469	0.156918	-0.00236205	0.0359436	0.0939298	1.31374	NA	0.518471	NA	1	none
105192	jI42.2	s	XM_046584753.1~TRs	4.44089	-1.46726	1.68151	-0.000568528	0.0367982	0.649777	0.671495	NA	0.714804	NA	1	none
105193	jI42.2	s	XM_046584761.1~GN	132.883	-0.283174	0.175632	-0.0124194	0.0390659	2.59227	3.44001	NA	0.179065	NA	1	none
105194	jI42.2	s	XM_046584763.1~GN	483.012	0.900908	0.626811	0.00345596	0.0369642	2.2249	2.22731	NA	0.328357	NA	1	none
105195	jI42.2	s	XM_046584765.1~GN	14115.5	0.0401453	0.246936	0.000627926	0.0363999	0.0265291	1.26809	NA	0.530443	NA	1	none
105196	jI42.2	s	XM_046584771.1~GN	14.5476	-0.194249	0.471716	-0.00115311	0.0367154	0.167307	0.597297	NA	0.74182	NA	1	none
105197	jI42.2	s	XM_046584772.1~GN	73.1528	0.0833228	0.233838	0.00201128	0.0364217	0.128464	0.257939	NA	0.879001	NA	1	none
105198	jI42.2	s	XM_046584773.1~GN	230.424	0.272816	0.158451	0.015286	0.0403824	2.99564	4.79464	NA	0.0909616	NA	1	none
105199	jI42.2	s	XM_046584779.1~GN	143.299	0.0474491	0.356755	0.000491711	0.036604	0.0179344	0.0486319	NA	0.975977	NA	1	none
105200	jI42.2	s	XM_046584780.1~GN	75.0871	-0.0809647	0.244593	-0.0017671	0.036451	0.109949	0.801694	NA	0.669753	NA	1	none
105201	jI42.2	s	XM_046584782.1~TR	109.727	0.14586	0.215177	0.00419178	0.0366065	0.460551	0.660312	NA	0.718812	NA	1	none
105202	jI42.2	s	XM_046584790.1~TRs	217.12	0.0502521	0.193519	0.00176192	0.0362092	0.0670989	0.0726465	NA	0.964329	NA	1	none
105203	jI42.2	s	XM_046584798.1~TRs	130.165	0.298905	0.351779	0.00338321	0.036813	0.742762	3.54638	NA	0.16979	NA	1	none
105204	jI42.2	s	XM_046584800.1~TR	36.6411	0.835851	0.704676	0.00246143	0.0368628	1.47981	1.59802	NA	0.449773	NA	1	none
105205	jI42.2	s	XM_046584801.1~TR	53.1641	0.266977	0.491087	0.00155976	0.0367393	0.297866	1.63809	NA	0.440853	NA	1	none
105206	jI42.2	s	XM_046584807.1~TRs	1355.6	-0.810826	0.38707	-0.00647118	0.0375255	4.02514	4.02968	NA	0.133342	NA	1	none
105207	jI42.2	s	XM_046584808.1~GN	81.2468	0.0188028	0.427846	0.0001443	0.0366609	0.00194917	1.25727	NA	0.53332	NA	1	none
105208	jI42.2	s	XM_046584810.1~TRs	250.78	0.0466098	0.279764	0.000808672	0.0364904	0.0280563	0.050491	NA	0.97507	NA	1	none
105209	jI42.2	s	XM_046584813.1~TRs	690.691	0.111923	0.162129	0.00562003	0.0364576	0.482356	0.606518	NA	0.738408	NA	1	none
105210	jI42.2	s	XM_046584815.1~GN	25.2739	-0.40255	0.408234	-0.00316096	0.0368587	0.945446	1.27896	NA	0.527567	NA	1	none
105211	jI42.2	s	XM_046584821.1~TRs	1.12625	0.233698	1.4668	0.000151663	0.0367859	0.0260838	2.02442	NA	0.363415	NA	1	none
105212	jI42.2	s	XM_046584823.1~TR	171.832	-0.198431	0.16082	-0.0101845	0.0378815	1.51998	1.85073	NA	0.396387	NA	1	none
105213	jI42.2	s	XM_046584824.1~TR	10.7961	0.659286	0.997286	0.000956513	0.0367876	0.461481	0.466547	NA	0.791937	NA	1	none
105214	jI42.2	s	XM_046584825.1~TR	4.26684	5.17907	4.12118	0.000404804	0.0368005	2.2418	2.59958	NA	NA	NA	NA	none
105215	jI42.2	s	XM_046584826.1~GN	291.759	0.0665339	0.187247	0.00250434	0.0362164	0.127232	1.48017	NA	0.477074	NA	1	none
105216	jI42.2	s	XM_046584827.1~TRs	353.562	-0.0443631	0.124626	-0.00366354	0.035543	0.126294	0.233631	NA	0.88975	NA	1	none
105217	jI42.2	s	XM_046584831.1~TR	1008.24	-0.383489	0.180307	-0.0158543	0.0412153	4.36307	5.80205	NA	0.0549669	NA	1	none
105218	jI42.2	s	XM_046584832.1~TR	1.81248	0.59362	1.35661	0.000468921	0.036787	0.200685	4.10792	NA	0.128226	NA	1	none
105219	jI42.2	s	XM_046584833.1~GN	1.82979	1.21692	1.34812	0.000909921	0.0368	0.825645	2.69082	NA	0.260433	NA	1	none
105220	jI42.2	s	XM_046584834.1~GN	1.3315	1.45241	2.18894	0.000468819	0.0367956	0.485821	0.786793	NA	0.674761	NA	1	none
105221	jI42.2	s	XM_046584836.1~GN	233.565	-0.500866	0.302371	-0.00701218	0.037554	2.64879	2.73734	NA	0.254445	NA	1	none
105222	jI42.2	s	XM_046584839.1~GN	35.7789	0.200712	0.358	0.00213402	0.0366905	0.317203	7.01966	NA	0.029902	NA	1	none
105223	jI42.2	s	XM_046584842.1~GN	711.232	-0.222522	0.27991	-0.00378874	0.0367902	0.616945	0.951723	NA	0.621349	NA	1	none
105224	jI42.2	s	XM_046584843.1~TR	133.44	-0.0995334	0.212002	-0.00286261	0.0364299	0.216579	1.18728	NA	0.552313	NA	1	none
105225	jI42.2	s	XM_046584844.1~GN	902.94	-0.249527	0.212628	-0.0071437	0.0373004	1.34793	1.5321	NA	0.464845	NA	1	none
105226	jI42.2	s	XM_046584845.1~GN	4.59615	0.349006	1.31408	0.000272423	0.0367843	0.0700807	4.57731	NA	0.101403	NA	1	none
105227	jI42.2	s	XM_046584846.1~TR	313.188	-0.579264	0.296242	-0.0083704	0.0379802	3.64821	5.61361	NA	0.0603978	NA	1	none
105228	jI42.2	s	XM_046584847.1~GN	7.45498	-0.423607	0.64762	-0.00132811	0.036776	0.418917	0.600048	NA	0.740801	NA	1	none
105229	jI42.2	s	XM_046584848.1~TR	698.525	-0.297081	0.380503	-0.00264112	0.0367817	0.593252	0.717514	NA	0.698544	NA	1	none
105230	jI42.2	s	XM_046584850.1~GN	4.14651	-0.409413	1.25515	-0.000347765	0.0367848	0.106651	0.92397	NA	0.630032	NA	1	none
105231	jI42.2	s	XM_046584851.1~TR	0	NA	NA	NA	NA	NA	NA	NA	NA	NA	NA	none
105232	jI42.2	s	XM_046584852.1~TR	15.7816	0.567221	0.868963	0.00108386	0.0367845	0.444194	1.33727	NA	0.512407	NA	1	none
105233	jI42.2	s	XM_046584853.1~TR	42.3344	0.102609	0.388116	0.000930552	0.036651	0.0689566	0.758327	NA	0.684434	NA	1	none
105234	jI42.2	s	XM_046584857.1~GN	1272.38	-0.743677	0.472592	-0.0039861	0.0370346	2.28933	3.1442	NA	0.207608	NA	1	none
105235	jI42.2	s	XM_046584860.1~TRs	157.089	-0.290814	0.24192	-0.00642682	0.0372223	1.42563	1.44949	NA	0.484448	NA	1	none
105236	jI42.2	s	XM_046584865.1~TRs	130.179	-0.0842469	0.190774	-0.00297645	0.0363141	0.192801	3.90631	NA	0.141826	NA	1	none
105237	jI42.2	s	XM_046584866.1~GN	174.406	-0.35949	0.260436	-0.0068167	0.0373967	1.84152	3.33033	NA	0.189159	NA	1	none
105238	jI42.2	s	XM_046584868.1~TR	96.927	-0.0176405	0.268764	-0.000331005	0.0364563	0.00435891	0.133896	NA	0.935244	NA	1	none
105239	jI42.2	s	XM_046584869.1~TR	9.0993	0.273622	0.587306	0.00109031	0.0367484	0.219016	2.83199	NA	0.242684	NA	1	none
105240	jI42.2	s	XM_046584871.1~TR	100.438	-0.630898	0.3278	-0.0075312	0.0377487	3.57529	4.02819	NA	0.133441	NA	1	none
105241	jI42.2	s	XM_046584872.1~GN	853.333	-0.456083	0.306933	-0.00611896	0.0373249	2.11417	2.45037	NA	0.293703	NA	1	none
105242	jI42.2	s	XM_046584877.1~TRs	1.27768	-3.99849	4.2794	-0.000160959	0.036798	0.80022	1.20639	NA	0.54706	NA	1	none
105243	jI42.2	s	XM_046584878.1~TR	0.857283	-2.46599	4.32442	-0.000150784	0.0367978	0.443849	0.556497	NA	0.757109	NA	1	none
105244	jI42.2	s	XM_046584880.1~TRs	274.203	0.028947	0.199582	0.0009788	0.0361982	0.0212265	0.0896742	NA	0.956153	NA	1	none
105245	jI42.2	s	XM_046584882.1~TRs	198.377	0.148845	0.148807	0.00879285	0.0371666	1.00199	1.90536	NA	0.385706	NA	1	none
105246	jI42.2	s	XM_046584884.1~GN	2.69756	-0.312361	1.13108	-0.000322167	0.0367808	0.0755085	2.23381	NA	0.327292	NA	1	none
105247	jI42.2	s	XM_046584887.1~GN	3.89725	0.835607	0.804432	0.00174465	0.0368201	1.06755	2.20119	NA	0.332673	NA	1	none
105248	jI42.2	s	XM_046584889.1~TRs	21.5122	0.00882875	0.422604	7.09472e-05	0.0366577	0.000439974	0.271086	NA	0.873242	NA	1	none
105249	jI42.2	s	XM_046584890.1~GN	646.709	-0.00114916	0.113815	-0.000116457	0.0350161	0.000101792	0.257681	NA	0.879114	NA	1	none
105250	jI42.2	s	XM_046584891.1~GN	232.077	0.35906	0.384589	0.00344234	0.0368526	0.903483	0.967158	NA	0.616573	NA	1	none
105251	jI42.2	s	XM_046584892.1~GN	584.98	0.0835922	0.141623	0.00542575	0.0361363	0.351729	0.736849	NA	0.691823	NA	1	none
105252	jI42.2	s	XM_046584893.1~TR	669.447	-0.150864	0.324338	-0.00187358	0.0366438	0.212634	0.3021	NA	0.859805	NA	1	none
105253	jI42.2	s	XM_046584895.1~GN	43.4074	0.12195	0.346077	0.00139524	0.0366248	0.125861	0.911181	NA	0.634073	NA	1	none
105254	jI42.2	s	XM_046584899.1~TRs	218.991	0.0505644	0.204534	0.00180949	0.0362759	0.0611174	0.314792	NA	0.854366	NA	1	none
105255	jI42.2	s	XM_046584900.1~GN	146.872	-0.0357279	0.33547	-0.000424563	0.0365821	0.0113869	0.154797	NA	0.925521	NA	1	none
105256	jI42.2	s	XM_046584902.1~TR	589.667	-0.131445	0.239981	-0.0016937	0.0364451	0.295689	0.52538	NA	0.76898	NA	1	none
105257	jI42.2	s	XM_046584904.1~GN	68.7371	-0.144125	0.259812	-0.00283984	0.0365957	0.31015	1.89625	NA	0.387467	NA	1	none
105258	jI42.2	s	XM_046584906.1~TRs	9.08008	-0.801062	1.5369	-0.000416984	0.0367927	0.258847	0.263911	NA	0.87638	NA	1	none
105259	jI42.2	s	XM_046584907.1~GN	85.6815	0.19272	0.295073	0.0029803	0.0366855	0.426645	0.54459	NA	0.761629	NA	1	none
105260	jI42.2	s	XM_046584909.1~TRs	602.712	0.284007	0.332686	0.00359257	0.0368158	0.749151	0.840451	NA	0.656899	NA	1	none
105261	jI42.2	s	XM_046584911.1~GN	834.525	-0.214084	0.186085	-0.00748511	0.0372297	1.30066	1.3045	NA	0.520873	NA	1	none
105262	jI42.2	s	XM_046584916.1~GN	144.429	-0.0354476	0.167712	-0.00161084	0.035997	0.0444953	0.321339	NA	0.851573	NA	1	none
105263	jI42.2	s	XM_046584921.1~TRs	24.7711	-0.862035	0.597918	-0.00296672	0.0369194	1.95291	2.33115	NA	0.311744	NA	1	none
105264	jI42.2	s	XM_046584923.1~TRs	9.74542	0.428473	0.919863	0.000714145	0.0367762	0.22208	0.731306	NA	0.693743	NA	1	none
105265	jI42.2	s	XM_046584924.1~TR	0.739489	-3.4289	4.291	-0.000159363	0.0367979	0.665898	1.73912	NA	0.419135	NA	1	none
105266	jI42.2	s	XM_046584925.1~TR	132.719	0.0143516	0.235632	0.000339538	0.0363632	0.00366833	0.0147013	NA	0.992676	NA	1	none
105267	jI42.2	s	XM_046584935.1~GN	24.9599	-0.0279113	0.376478	-0.000263384	0.0366255	0.00547095	0.0289075	NA	0.98565	NA	1	none
105268	jI42.2	s	XM_046584937.1~GN	7.78208	0.120747	1.12708	0.000130202	0.0367781	0.0113638	0.0880125	NA	0.956948	NA	1	none
105269	jI42.2	s	XM_046584938.1~GN	12.7639	-0.451735	0.560014	-0.0018654	0.0367934	0.629263	0.657282	NA	0.719902	NA	1	none
105270	jI42.2	s	XM_046584939.1~TR	58.7138	-0.0654412	0.289657	-0.00105593	0.0365295	0.0507672	0.0576	NA	0.971611	NA	1	none
105271	jI42.2	s	XM_046584940.1~GN	209.443	-0.0486502	0.176167	-0.00197707	0.036105	0.0756369	0.196514	NA	0.906416	NA	1	none
105272	jI42.2	s	XM_046584941.1~TRs	286.058	0.0923261	0.140716	0.00599353	0.0362533	0.431619	0.833307	NA	0.659249	NA	1	none
105273	jI42.2	s	XM_046584942.1~GN	220.9	0.111851	0.312218	0.0015552	0.0365869	0.12902	1.98782	NA	0.370126	NA	1	none
105274	jI42.2	s	XM_046584944.1~TR	79.4437	-0.113106	0.234485	-0.00288054	0.036518	0.233639	1.2256	NA	0.541831	NA	1	none
105275	jI42.2	s	XM_046584950.1~TRs	132.817	0.114748	0.221037	0.00315403	0.0364797	0.273089	0.275008	NA	0.871531	NA	1	none
105276	jI42.2	s	XM_046584954.1~GN	545.212	0.0483743	0.151451	0.00273537	0.0358828	0.102777	0.883735	NA	0.642835	NA	1	none
105277	jI42.2	s	XM_046584956.1~TRs	222.624	-0.216333	0.338467	-0.00247056	0.0367153	0.403655	0.414069	NA	0.812992	NA	1	none
105278	jI42.2	s	XM_046584959.1~TR	10.5497	0.0555982	0.783305	0.000126382	0.0367569	0.0050513	1.0135	NA	0.60245	NA	1	none
105279	jI42.2	s	XM_046584962.1~GN	556.908	0.130017	0.539338	0.000721026	0.0367193	0.058946	0.24714	NA	0.88376	NA	1	none
105280	jI42.2	s	XM_046584963.1~GN	253.206	-0.0832645	0.205869	-0.0023259	0.036343	0.161477	0.878808	NA	0.64442	NA	1	none
105281	jI42.2	s	XM_046584964.1~GN	49392.1	-0.236318	0.244122	-0.0051017	0.0369314	0.914715	0.936949	NA	0.625956	NA	1	none
105282	jI42.2	s	XM_046584970.1~GN	18.3113	0.120084	0.417767	0.000945536	0.0366702	0.0840929	0.596201	NA	0.742227	NA	1	none
105283	jI42.2	s	XM_046584971.1~GN	6.84678	-0.21446	0.822055	-0.000434888	0.0367651	0.0684499	0.070745	NA	0.965246	NA	1	none
105284	jI42.2	s	XM_046584972.1~GN	10.0879	-1.18415	0.987201	-0.00149905	0.0368235	1.37812	1.5531	NA	0.45999	NA	1	none
105285	jI42.2	s	XM_046584974.1~TR	522.17	-0.0609088	0.300469	-0.00086944	0.036545	0.0407307	0.251425	NA	0.881868	NA	1	none
105286	jI42.2	s	XM_046584975.1~GN	333.67	-0.155538	0.169158	-0.00692609	0.0369084	0.831101	0.836627	NA	0.658156	NA	1	none
105287	jI42.2	s	XM_046584976.1~GN	236.785	-0.108946	0.302071	-0.00157248	0.0365824	0.12981	0.131258	NA	0.936478	NA	1	none
105288	jI42.2	s	XM_046584977.1~GN	138.286	0.0933974	0.438648	0.000632194	0.0366745	0.0454105	0.519525	NA	0.771235	NA	1	none
105289	jI42.2	s	XM_046584978.1~GN	2.70925	-0.0960291	1.00361	-0.000131027	0.0367725	0.00942755	0.0576112	NA	0.971605	NA	1	none
105290	jI42.2	s	XM_046584981.1~GN	127.671	0.195947	0.309454	0.00276321	0.0366783	0.411251	0.437954	NA	0.80334	NA	1	none
105291	jI42.2	s	XM_046584988.1~GN	120.635	-0.13131	0.266256	-0.0024122	0.0365785	0.23866	0.448598	NA	0.799076	NA	1	none
105292	jI42.2	s	XM_046584990.1~GN	186.181	-0.140567	0.328746	-0.00171846	0.0366344	0.182297	0.233185	NA	0.889948	NA	1	none
105293	jI42.2	s	XM_046584992.1~GN	4.28507	-0.326833	1.04387	-0.000418338	0.0367785	0.100729	0.852487	NA	0.652957	NA	1	none
105294	jI42.2	s	XM_046584993.1~GN	28.8	0.162904	0.36778	0.00163948	0.0366634	0.19953	0.306618	NA	0.857865	NA	1	none
105295	jI42.2	s	XM_046584994.1~GN	0.99066	0.0531102	3.47162	6.46535e-06	0.0367954	0.00024134	0.00550785	NA	0.99725	NA	1	none
105296	jI42.2	s	XM_046584995.1~GN	41.0246	0.0445253	0.824064	9.19073e-05	0.036761	0.00289661	0.527176	NA	0.76829	NA	1	none
105297	jI42.2	s	XM_046584996.1~GN	7.17142	-2.128	1.16268	-0.00180951	0.0368518	3.00398	3.0254	NA	0.220314	NA	1	none
105298	jI42.2	s	XM_046584997.1~GN	91.3027	-0.0954007	0.350278	-0.0010207	0.0366222	0.0733021	1.66121	NA	0.435785	NA	1	none
105299	jI42.2	s	XM_046584998.1~GN	0.129722	0.781802	4.3121	0.000195335	0.0367973	0.104347	-0.10746	NA	1	NA	1	none
105300	jI42.2	s	XM_046585000.1~TRs	264.619	-0.687867	0.450751	-0.00414231	0.0370481	2.17782	2.43313	NA	0.296246	NA	1	none
105301	jI42.2	s	XM_046585001.1~TR	1.2772	-3.24444	4.29583	-0.000157654	0.0367979	0.620335	0.670987	NA	0.714985	NA	1	none
105302	jI42.2	s	XM_046585003.1~GN	9.41443	0.418384	0.633865	0.00139517	0.0367747	0.427924	0.839968	NA	0.657057	NA	1	none
105303	jI42.2	s	XM_046585004.1~GN	76.6163	0.0717302	0.338501	0.000857374	0.0365911	0.0456329	0.128464	NA	0.937787	NA	1	none
105304	jI42.2	s	XM_046585005.1~TR	30.2539	-0.197021	0.46467	-0.00120485	0.0367156	0.177912	1.30034	NA	0.521956	NA	1	none
105305	jI42.2	s	XM_046585006.1~GN	48.4628	-1.71019	1.19277	-0.00122159	0.036819	1.72076	2.02735	NA	0.362883	NA	1	none
105306	jI42.2	s	XM_046585008.1~GN	0.220668	-0.312617	4.30666	-2.90648e-05	0.0367964	0.00905518	0.306124	NA	0.858077	NA	1	none
105307	jI42.2	s	XM_046585009.1~TR	27.6943	-21.3927	4.25662	-0.00017031	0.0367981	1.56606	1.6026	NA	NA	NA	NA	none
105308	jI42.2	s	XM_046585011.1~TR	1005.97	-1.21298	0.53543	-0.00465557	0.0371851	4.48921	6.07278	NA	0.0480078	NA	1	none
105309	jI42.2	s	XM_046585013.1~TR	85.6985	-2.01141	0.966912	-0.00204686	0.0368715	3.47618	5.14533	NA	0.0763318	NA	1	none
105310	jI42.2	s	XM_046585015.1~TR	702.832	-1.40619	0.646152	-0.00356307	0.0370223	4.04544	4.22694	NA	0.120818	NA	1	none
105311	jI42.2	s	XM_046585016.1~TRs	332.556	-1.37169	0.680168	-0.00316063	0.0369697	3.49685	4.21123	NA	0.121771	NA	1	none
105312	jI42.2	s	XM_046585018.1~GN	293.813	-2.85295	0.878207	-0.00287213	0.0369575	7.57255	9.40072	NA	0.00909199	NA	0.972704	none
105313	jI42.2	s	XM_046585021.1~GN	112.661	0.0205038	0.245051	0.000462558	0.0363875	0.00709222	0.538739	NA	0.763861	NA	1	none
105314	jI42.2	s	XM_046585022.1~GN	14.4709	0.784511	0.436851	0.00581843	0.0373453	3.3208	3.44995	NA	0.178177	NA	1	none
105315	jI42.2	s	XM_046585029.1~TR	378.422	-0.481771	0.395606	-0.00384295	0.0369605	1.40837	3.42935	NA	0.180022	NA	1	none
105316	jI42.2	s	XM_046585030.1~GN	51.0408	-0.43027	0.337044	-0.00494966	0.0370873	1.59784	1.60625	NA	0.447926	NA	1	none
105317	jI42.2	s	XM_046585047.1~TR	9.49774	0.0433566	1.29024	3.80461e-05	0.0367823	0.00114508	0.131285	NA	0.936465	NA	1	none
105318	jI42.2	s	XM_046585048.1~GN	133.888	0.0411871	0.328024	0.000523028	0.0365697	0.0159296	0.0201199	NA	0.989991	NA	1	none
105319	jI42.2	s	XM_046585050.1~GN	128.422	-0.113342	0.185426	-0.00429417	0.036455	0.373756	0.920071	NA	0.631261	NA	1	none
105320	jI42.2	s	XM_046585051.1~TR	81.3682	-0.0826637	0.233916	-0.00202391	0.0364327	0.125248	0.129146	NA	0.937468	NA	1	none
105321	jI42.2	s	XM_046585052.1~GN	88.1645	-0.135636	0.315346	-0.00180733	0.0366191	0.18522	0.333974	NA	0.84621	NA	1	none
105322	jI42.2	s	XM_046585054.1~GN	603.527	-0.155313	0.333358	-0.00193653	0.0366599	0.214154	0.214651	NA	0.898233	NA	1	none
105323	jI42.2	s	XM_046585056.1~GN	98.005	-0.0108287	0.246669	-0.000182088	0.0363959	0.00192767	0.00217803	NA	0.998912	NA	1	none
105324	jI42.2	s	XM_046585057.1~GN	495.958	-0.000879847	0.221751	-1.63294e-05	0.0363002	1.5788e-05	0.00974801	NA	0.995138	NA	1	none
105325	jI42.2	s	XM_046585058.1~TRs	0	NA	NA	NA	NA	NA	NA	NA	NA	NA	NA	none
105326	jI42.2	s	XM_046585060.1~GN	92.3383	0.344161	0.302408	0.00524182	0.0370604	1.32591	2.47455	NA	0.290174	NA	1	none
105327	jI42.2	s	XM_046585066.1~TRs	139.969	0.184668	0.183253	0.00742444	0.0371233	1.02987	1.46252	NA	0.481303	NA	1	none
105328	jI42.2	s	XM_046585067.1~TR	6.17031	1.0271	0.638152	0.00366612	0.0370025	2.7348	4.07122	NA	0.130601	NA	1	none
105329	jI42.2	s	XM_046585069.1~TR	10.2809	0.295631	0.592065	0.001102	0.0367492	0.251983	0.459943	NA	0.794556	NA	1	none
105330	jI42.2	s	XM_046585070.1~GN	269.998	0.0414677	0.224649	0.00110867	0.0363324	0.0342285	0.0792352	NA	0.961157	NA	1	none
105331	jI42.2	s	XM_046585071.1~GN	33695.6	-0.0759457	0.279681	-0.00126589	0.0365218	0.0731755	0.492002	NA	0.781921	NA	1	none
105332	jI42.2	s	XM_046585073.1~GN	74.8492	0.041995	0.255013	0.000862995	0.0364333	0.0271431	0.0757302	NA	0.962843	NA	1	none
105333	jI42.2	s	XM_046585076.1~GN	4.29998	0.0481154	0.963912	7.72874e-05	0.0367695	0.0026077	0.587887	NA	0.745319	NA	1	none
105334	jI42.2	s	XM_046585091.1~TR	1.45075	-4.3542	4.27415	-0.000163814	0.036798	0.887365	2.38705	NA	0.303151	NA	1	none
105335	jI42.2	s	XM_046585093.1~TRs	16.7497	0.543855	0.832408	0.00112611	0.0367834	0.443957	0.478816	NA	0.787094	NA	1	none
105336	jI42.2	s	XM_046585095.1~TRs	306.722	-0.0162555	0.158287	-0.000903434	0.0358578	0.0105588	0.574313	NA	0.750394	NA	1	none
105337	jI42.2	s	XM_046585096.1~GN	42.895	0.37299	0.290018	0.0061111	0.0372412	1.67866	1.93089	NA	0.380813	NA	1	none
105338	jI42.2	s	XM_046585114.1~GN	1093.32	0.202055	0.179469	0.00855229	0.0374269	1.2883	3.53733	NA	0.170561	NA	1	none
105339	jI42.2	s	XM_046585124.1~GN	292.987	-0.195695	0.34951	-0.00207535	0.0366933	0.306426	0.842896	NA	0.656096	NA	1	none
105340	jI42.2	s	XM_046585126.1~GN	2165.75	0.602064	0.467241	0.0040356	0.0369961	1.75176	1.84354	NA	0.397815	NA	1	none
105341	jI42.2	s	XM_046585128.1~GN	244.659	-0.336667	0.213075	-0.00962633	0.0381488	2.41507	3.93818	NA	0.139584	NA	1	none
105342	jI42.2	s	XM_046585129.1~GN	16.9308	0.399064	0.492703	0.00225078	0.036794	0.660014	0.921727	NA	0.630739	NA	1	none
105343	jI42.2	s	XM_046585130.1~GN	138.339	0.295518	0.309149	0.004325	0.0368949	0.94057	1.00449	NA	0.60517	NA	1	none
105344	jI42.2	s	XM_046585131.1~GN	3.60794	-0.371333	0.986793	-0.000512816	0.0367777	0.141907	0.191269	NA	0.908796	NA	1	none
105345	jI42.2	s	XM_046585132.1~TRs	1123.9	0.534387	0.422583	0.00434272	0.0370207	1.67754	2.91054	NA	0.233337	NA	1	none
105346	jI42.2	s	XM_046585133.1~GN	794.903	0.0166365	0.244416	0.000373208	0.0363878	0.00464989	0.00609446	NA	0.996957	NA	1	none
105347	jI42.2	s	XM_046585134.1~TR	7.98795	0.295461	0.819238	0.000617675	0.0367664	0.133249	2.93774	NA	0.230186	NA	1	none
105348	jI42.2	s	XM_046585136.1~GN	27.6228	-0.190625	0.534769	-0.000867867	0.0367304	0.123529	0.969389	NA	0.615885	NA	1	none
105349	jI42.2	s	XM_046585139.1~GN	92.0505	0.764442	0.358624	0.00812016	0.0379152	4.76166	5.74713	NA	0.0564971	NA	1	none
105350	jI42.2	s	XM_046585142.1~TRs	0.564658	-1.75242	4.34491	-0.000140914	0.0367976	0.304944	0.414674	NA	0.812746	NA	1	none
105351	jI42.2	s	XM_046585144.1~TR	17.8912	0.104042	0.483906	0.000610427	0.0366963	0.0470307	0.879756	NA	0.644115	NA	1	none
105352	jI42.2	s	XM_046585147.1~TRs	0	NA	NA	NA	NA	NA	NA	NA	NA	NA	NA	none
105353	jI42.2	s	XM_046585148.1~TRs	5.88472	-0.531269	0.854894	-0.00100053	0.036784	0.398224	1.27421	NA	0.52882	NA	1	none
105354	jI42.2	s	XM_046585157.1~TRs	229.068	0.143084	0.179542	0.00590974	0.0366998	0.642243	2.18319	NA	0.335681	NA	1	none
105355	jI42.2	s	XM_046585158.1~TR	1.72698	0.614243	1.44975	0.000433445	0.0367881	0.192443	0.226993	NA	0.892708	NA	1	none
105356	jI42.2	s	XM_046585160.1~GN	243.04	-0.0661266	0.135943	-0.00446874	0.0358996	0.235244	0.322244	NA	0.851188	NA	1	none
105357	jI42.2	s	XM_046585161.1~GN	176.158	0.881356	0.52734	0.00474243	0.0371482	2.98834	3.05934	NA	0.216607	NA	1	none
105358	jI42.2	s	XM_046585162.1~TR	132.239	0.278657	0.243158	0.00653732	0.0372062	1.3452	1.37779	NA	0.50213	NA	1	none
105359	jI42.2	s	XM_046585163.1~TR	5.62222	1.00507	1.23923	0.000979371	0.036798	0.708794	1.57601	NA	0.45475	NA	1	none
105360	jI42.2	s	XM_046585165.1~GN	2.55915	-1.10125	1.53891	-0.000578685	0.0367956	0.485865	0.554737	NA	0.757775	NA	1	none
105361	jI42.2	s	XM_046585167.1~GN	11.5912	-0.455267	0.703291	-0.00123159	0.0367801	0.420751	1.47663	NA	0.477918	NA	1	none
105362	jI42.2	s	XM_046585168.1~TRs	176.542	-0.246263	0.317485	-0.00312146	0.0367645	0.585133	0.917573	NA	0.63205	NA	1	none
105363	jI42.2	s	XM_046585170.1~TR	0.450949	-2.70715	4.31391	-0.000152052	0.0367978	0.496452	1.23258	NA	0.539944	NA	1	none
105364	jI42.2	s	XM_046585171.1~GN	109.686	0.35273	0.362275	0.00375989	0.0368787	0.973068	1.18521	NA	0.552886	NA	1	none
105365	jI42.2	s	XM_046585173.1~GN	22.6568	-0.247095	0.442415	-0.00167751	0.0367297	0.313601	0.31457	NA	0.854461	NA	1	none
105366	jI42.2	s	XM_046585174.1~GN	809.17	0.514595	0.4926	0.00311607	0.036878	1.14406	1.29489	NA	0.523382	NA	1	none
105367	jI42.2	s	XM_046585175.1~GN	1207.18	-0.00426201	0.27473	0.000102834	0.0364719	0.00024097	0.366933	NA	0.83238	NA	1	none
105368	jI42.2	s	XM_046585177.1~GN	7.38299	-0.33346	0.900173	-0.000551838	0.036774	0.138068	0.155459	NA	0.925215	NA	1	none
105369	jI42.2	s	XM_046585178.1~TRs	722.219	-0.218494	0.216005	-0.00604519	0.0370264	0.999729	1.10042	NA	0.576828	NA	1	none
105370	jI42.2	s	XM_046585180.1~TR	23.1682	-0.240024	1.81443	-8.70988e-05	0.0367906	0.0170783	0.431493	NA	0.80594	NA	1	none
105371	jI42.2	s	XM_046585181.1~GN	50.0787	0.0820903	0.2472	0.00179223	0.0364567	0.110705	0.694552	NA	0.70661	NA	1	none
105372	jI42.2	s	XM_046585182.1~GN	37.806	-0.17746	0.454941	-0.00109443	0.0367083	0.147358	1.09345	NA	0.578843	NA	1	none
105373	jI42.2	s	XM_046585183.1~TR	4.72187	1.29651	0.838028	0.00274334	0.0369096	2.56698	2.59358	NA	0.273409	NA	1	none
105374	jI42.2	s	XM_046585185.1~GN	0.914982	1.15142	1.95805	0.000403214	0.0367941	0.344756	0.354852	NA	0.837423	NA	1	none
105375	jI42.2	s	XM_046585187.1~GN	298.929	0.014378	0.328389	0.00018495	0.0365693	0.00191191	0.0028154	NA	0.998593	NA	1	none
105376	jI42.2	s	XM_046585193.1~TRs	1.47134	-2.67187	3.30611	-0.000266744	0.0367984	0.802393	1.59463	NA	0.450537	NA	1	none
105377	jI42.2	s	XM_046585194.1~TRs	1.05342	1.61812	2.4138	0.000440588	0.0367962	0.506814	1.20976	NA	0.546141	NA	1	none
105378	jI42.2	s	XM_046585199.1~TR	39.0891	0.274451	0.344984	0.00311639	0.0367806	0.631887	0.662146	NA	0.718153	NA	1	none
105379	jI42.2	s	XM_046585201.1~GN	186.73	-0.0283354	0.188898	-0.00103344	0.0361386	0.0225908	0.0445457	NA	0.977973	NA	1	none
105380	jI42.2	s	XM_046585202.1~GN	540.569	-2.51179	0.893376	-0.00266594	0.0369328	5.87879	7.30988	NA	0.025863	NA	1	none
105381	jI42.2	s	XM_046585203.1~TR	0.510452	2.47854	4.17156	0.000243626	0.0367972	0.487267	0.735964	NA	0.69213	NA	1	none
105382	jI42.2	s	XM_046585207.1~TR	13.5398	-0.453894	0.642971	-0.00145739	0.0367836	0.496633	0.643337	NA	0.724938	NA	1	none
105383	jI42.2	s	XM_046585209.1~TRs	116.641	-0.0985513	0.228136	-0.00244587	0.0364578	0.183456	0.857313	NA	0.651384	NA	1	none
105384	jI42.2	s	XM_046585212.1~TR	381.302	-0.0493499	0.225616	-0.0012886	0.036358	0.0474196	0.140605	NA	0.932112	NA	1	none
105385	jI42.2	s	XM_046585214.1~GN	215.613	-0.190194	0.160149	-0.0097383	0.0377031	1.40617	1.75535	NA	0.415748	NA	1	none
105386	jI42.2	s	XM_046585216.1~GN	2.58459	0.0338795	1.03476	4.33393e-05	0.0367751	0.00103478	0.491781	NA	0.782008	NA	1	none
105387	jI42.2	s	XM_046585217.1~GN	36.832	0.0463392	0.357328	0.000461186	0.0366058	0.0169574	0.0369035	NA	0.981717	NA	1	none
105388	jI42.2	s	XM_046585218.1~TR	35.5705	0.0576384	0.336381	0.000688898	0.0365872	0.0294613	0.273259	NA	0.872293	NA	1	none
105389	jI42.2	s	XM_046585219.1~TR	942.019	-0.17829	0.929634	-0.000264586	0.0367716	0.0361133	1.04105	NA	0.59421	NA	1	none
105390	jI42.2	s	XM_046585220.1~TR	5477.75	-0.209137	0.262879	-0.00390639	0.0367673	0.619645	0.701717	NA	0.704083	NA	1	none
105391	jI42.2	s	XM_046585221.1~TR	1699.72	-0.358324	0.294837	-0.00525111	0.0370973	1.42477	3.48151	NA	0.175388	NA	1	none
105392	jI42.2	s	XM_046585223.1~TR	7.98955	-6.41081	1.98792	-0.00138187	0.0368352	8.38833	8.91366	NA	0.0115991	NA	1	none
105393	jI42.2	s	XM_046585224.1~GN	266.164	0.0492191	0.310568	0.000674556	0.0365488	0.0251157	0.0379745	NA	0.981192	NA	1	none
105394	jI42.2	s	XM_046585227.1~TR	1981.49	0.0760597	0.210794	0.00228911	0.0363398	0.131212	0.607671	NA	0.737982	NA	1	none
105395	jI42.2	s	XM_046585229.1~TR	6.86193	-0.252937	0.731635	-0.000622218	0.03676	0.117898	0.804949	NA	0.668663	NA	1	none
105396	jI42.2	s	XM_046585231.1~TRs	171.602	-0.116928	0.28448	-0.0019258	0.0365751	0.167495	1.78244	NA	0.410154	NA	1	none
105397	jI42.2	s	XM_046585232.1~GN	59.7302	-0.113691	0.346748	-0.00126915	0.0366253	0.108552	0.123691	NA	0.940028	NA	1	none
105398	jI42.2	s	XM_046585233.1~GN	1061.96	-0.116702	0.184758	-0.00439636	0.0364847	0.393926	2.40418	NA	0.300565	NA	1	none
105399	jI42.2	s	XM_046585234.1~GN	76.2262	0.109611	0.370438	0.00107561	0.0366386	0.0872045	0.216557	NA	0.897377	NA	1	none
105400	jI42.2	s	XM_046585235.1~GN	342.725	0.475535	0.364665	0.00512257	0.0371188	1.76741	2.19354	NA	0.333949	NA	1	none
105401	jI42.2	s	XM_046585236.1~GN	152.026	-0.110848	0.218704	-0.0030448	0.0364764	0.256622	0.898872	NA	0.637988	NA	1	none
105402	jI42.2	s	XM_046585238.1~GN	78.9773	-0.175463	0.282318	-0.00290477	0.036665	0.383414	0.600028	NA	0.740808	NA	1	none
105403	jI42.2	s	XM_046585242.1~TRs	30.2987	-0.0505242	0.380283	-0.000468748	0.0366296	0.017859	0.310212	NA	0.856324	NA	1	none
105404	jI42.2	s	XM_046585243.1~GN	195.313	-0.236111	0.184268	-0.0091462	0.0377478	1.6214	2.47048	NA	0.290764	NA	1	none
105405	jI42.2	s	XM_046585245.1~GN	4.97784	0.749504	1.00156	0.00103438	0.0367927	0.564598	1.8934	NA	0.388019	NA	1	none
105406	jI42.2	s	XM_046585250.1~TRs	3.27032	-0.256234	1.03905	-0.000325065	0.0367765	0.0623583	0.504399	NA	0.77709	NA	1	none
105407	jI42.2	s	XM_046585251.1~GN	2.29567	-0.120656	1.54156	-7.20133e-05	0.0367868	0.00640235	0.088464	NA	0.956732	NA	1	none
105408	jI42.2	s	XM_046585253.1~GN	73.2396	-0.149708	0.26713	-0.00272321	0.0366117	0.307654	1.10404	NA	0.575787	NA	1	none
105409	jI42.2	s	XM_046585254.1~TR	8.76935	0.298947	0.59108	0.00114475	0.0367516	0.256739	0.474411	NA	0.788829	NA	1	none
105410	jI42.2	s	XM_046585255.1~GN	595.051	-0.608986	0.216772	-0.017376	0.0426777	7.45087	7.60701	NA	0.0222925	NA	1	none
105411	jI42.2	s	XM_046585257.1~GN	55.8982	-0.180074	0.367009	-0.00179522	0.0366819	0.242333	0.672557	NA	0.714424	NA	1	none
105412	jI42.2	s	XM_046585258.1~TR	34.0263	-0.197607	0.604594	-0.000715609	0.0367424	0.106208	0.234572	NA	0.889331	NA	1	none
105413	jI42.2	s	XM_046585259.1~TR	2.27278	-4.06089	2.41531	-0.000635985	0.0368045	2.60827	2.82009	NA	0.244132	NA	1	none
105414	jI42.2	s	XM_046585266.1~TRs	32.4695	-0.174098	0.31697	-0.00228332	0.0366607	0.298192	0.310671	NA	0.856128	NA	1	none
105415	jI42.2	s	XM_046585269.1~TRs	223.353	-0.33616	0.249851	-0.00661575	0.037306	1.77762	2.44522	NA	0.294461	NA	1	none
105416	jI42.2	s	XM_046585270.1~GN	62.564	0.111667	0.413508	0.000879427	0.0366635	0.0741537	0.301072	NA	0.860247	NA	1	none
105417	jI42.2	s	XM_046585271.1~TR	17.409	0.561249	0.444398	0.00398864	0.0369855	1.64019	1.71974	NA	0.423217	NA	1	none
105418	jI42.2	s	XM_046585272.1~GN	11.0926	0.715278	0.665667	0.00233069	0.0368456	1.20669	1.21897	NA	0.543632	NA	1	none
105419	jI42.2	s	XM_046585273.1~TR	12.5898	1.22866	2.87322	0.000223711	0.0367948	0.201139	0.39152	NA	0.82221	NA	1	none
105420	jI42.2	s	XM_046585275.1~GN	61.3678	0.282678	0.23168	0.00796387	0.0375895	1.50377	1.52443	NA	0.466631	NA	1	none
105421	jI42.2	s	XM_046585276.1~GN	77.9661	0.167283	0.327837	0.00215778	0.0366512	0.265867	0.845352	NA	0.655291	NA	1	none
105422	jI42.2	s	XM_046585278.1~GN	5.16131	-0.317514	0.858126	-0.000462952	0.0367684	0.138539	0.142003	NA	0.93146	NA	1	none
105423	jI42.2	s	XM_046585279.1~TR	430.015	-0.149831	0.179965	-0.00603277	0.036782	0.682546	0.855018	NA	0.652132	NA	1	none
105424	jI42.2	s	XM_046585280.1~TR	101.398	0.0820327	0.24338	0.00185082	0.0364462	0.11408	0.13815	NA	0.933257	NA	1	none
105425	jI42.2	s	XM_046585287.1~TRs	3.07992	-0.455408	1.86602	-0.000172709	0.0367913	0.0607746	0.882382	NA	0.64327	NA	1	none
105426	jI42.2	s	XM_046585288.1~TR	23.5248	-0.393695	0.515542	-0.00194546	0.0367861	0.574986	0.909967	NA	0.634459	NA	1	none
105427	jI42.2	s	XM_046585289.1~TR	41.0273	0.730454	0.382779	0.00720778	0.0376638	3.78838	4.11135	NA	0.128006	NA	1	none
105428	jI42.2	s	XM_046585290.1~TR	6.37605	-0.279162	1.48665	-0.000161214	0.0367877	0.0340385	3.94449	NA	0.139144	NA	1	none
105429	jI42.2	s	XM_046585291.1~GN	134.339	0.173732	0.224971	0.00457818	0.0367183	0.59575	0.908933	NA	0.634787	NA	1	none
105430	jI42.2	s	XM_046585292.1~TR	1241.29	0.303003	0.271885	0.00574387	0.0370953	1.27731	3.2201	NA	0.199877	NA	1	none
105431	jI42.2	s	XM_046585294.1~GN	41.2669	0.146032	0.324371	0.00186871	0.0366299	0.203048	1.14052	NA	0.565379	NA	1	none
105432	jI42.2	s	XM_046585295.1~GN	107.977	-0.38017	0.17857	-0.0167285	0.0417206	4.47683	7.45775	NA	0.0240199	NA	1	none
105433	jI42.2	s	XM_046585296.1~GN	45.5912	-0.328821	0.310934	-0.0044495	0.0369508	1.09609	1.46607	NA	0.48045	NA	1	none
105434	jI42.2	s	XM_046585297.1~GN	92.9585	0.3264	0.249708	0.00723998	0.0374283	1.73681	1.91335	NA	0.384169	NA	1	none
105435	jI42.2	s	XM_046585301.1~TR	139.208	-0.0526218	0.231751	-0.00130126	0.036374	0.0520716	0.244798	NA	0.884795	NA	1	none
105436	jI42.2	s	XM_046585304.1~TR	63.4698	0.378251	0.217805	0.0111336	0.0387461	3.05244	6.67123	NA	0.0355928	NA	1	none
105437	jI42.2	s	XM_046585305.1~GN	239.223	0.717181	0.442151	0.00539624	0.0372392	2.79816	2.81473	NA	0.244788	NA	1	none
105438	jI42.2	s	XM_046585306.1~GN	19049.5	0.0225231	0.14253	0.00142274	0.0356597	0.0250261	0.180793	NA	0.913569	NA	1	none
105439	jI42.2	s	XM_046585307.1~TR	261.46	-0.0435836	0.261768	-0.000821229	0.0364548	0.027749	0.150726	NA	0.927407	NA	1	none
105440	jI42.2	s	XM_046585309.1~TR	7.34668	-0.0542036	0.690354	-0.000150704	0.0367465	0.00609827	0.462729	NA	0.79345	NA	1	none
105441	jI42.2	s	XM_046585310.1~GN	46.5604	-0.107304	0.388379	-0.000960207	0.0366518	0.0775211	0.797172	NA	0.671269	NA	1	none
105442	jI42.2	s	XM_046585311.1~GN	850.207	-0.155675	0.304571	-0.00215978	0.0366372	0.256812	0.35918	NA	0.835613	NA	1	none
105443	jI42.2	s	XM_046585314.1~GN	131.559	0.188055	0.28521	0.00311903	0.0366804	0.435509	3.0526	NA	0.217338	NA	1	none
105444	jI42.2	s	XM_046585316.1~GN	6.85849	-0.269268	0.669702	-0.000805157	0.0367567	0.158957	0.257656	NA	0.879125	NA	1	none
105445	jI42.2	s	XM_046585317.1~GN	687.889	-0.0401725	0.253606	-0.000824606	0.0364327	0.0250741	0.125258	NA	0.939292	NA	1	none
105446	jI42.2	s	XM_046585321.1~TR	50.1687	-0.114013	0.40604	-0.000922919	0.0366663	0.0791157	0.085619	NA	0.958094	NA	1	none
105447	jI42.2	s	XM_046585322.1~GN	18626.7	-0.253064	0.163147	-0.0124492	0.0389893	2.34483	2.74422	NA	0.253571	NA	1	none
105448	jI42.2	s	XM_046585323.1~GN	11.3547	-0.102463	0.485194	-0.000575426	0.0366978	0.0451376	0.0592107	NA	0.970829	NA	1	none
105449	jI42.2	s	XM_046585326.1~GN	171.222	-0.0502097	0.169181	-0.00225895	0.0360582	0.0879937	0.128753	NA	0.937652	NA	1	none
105450	jI42.2	s	XM_046585327.1~GN	218.587	0.0431935	0.154495	0.00240662	0.0358951	0.0786378	0.190643	NA	0.909081	NA	1	none
105451	jI42.2	s	XM_046585331.1~GN	0	NA	NA	NA	NA	NA	NA	NA	NA	NA	NA	none
105452	jI42.2	s	XM_046585335.1~TRs	292.673	-0.239427	0.180338	-0.00971364	0.0379367	1.72898	2.26324	NA	0.32251	NA	1	none
105453	jI42.2	s	XM_046585336.1~GN	52.1904	0.069853	0.687479	0.000202624	0.0367454	0.0102792	2.81689	NA	0.244523	NA	1	none
105454	jI42.2	s	XM_046585338.1~GN	10.6005	0.339639	0.751575	0.000844317	0.0367651	0.20962	0.212853	NA	0.899041	NA	1	none
105455	jI42.2	s	XM_046585339.1~TR	8.25101	0.450095	0.647851	0.0014942	0.0367806	0.494445	0.779135	NA	0.67735	NA	1	none
105456	jI42.2	s	XM_046585340.1~GN	29.0115	-0.259628	0.334599	-0.00305167	0.0367675	0.598138	0.663109	NA	0.717807	NA	1	none
105457	jI42.2	s	XM_046585344.1~GN	160.42	0.66504	0.662371	0.00224669	0.0368344	1.06531	2.06187	NA	0.356674	NA	1	none
105458	jI42.2	s	XM_046585347.1~TR	11.3634	-0.431464	0.924326	-0.000660069	0.0367795	0.215126	0.242961	NA	0.885609	NA	1	none
105459	jI42.2	s	XM_046585349.1~GN	90.4795	0.214459	0.296549	0.00330129	0.0367264	0.525046	1.57806	NA	0.454285	NA	1	none
105460	jI42.2	s	XM_046585350.1~GN	0.401841	0.337449	3.56332	5.02019e-05	0.0367954	0.0162621	0.0145868	NA	0.992733	NA	1	none
105461	jI42.2	s	XM_046585360.1~GN	497.135	0.0940218	0.240827	0.00216817	0.0364587	0.153276	0.500654	NA	0.778546	NA	1	none
105462	jI42.2	s	XM_046585362.1~TRs	26.2828	0.164403	0.368432	0.00168672	0.0366642	0.20551	1.71376	NA	0.424483	NA	1	none
105463	jI42.2	s	XM_046585364.1~GN	27.8842	-0.234597	0.413743	-0.00179913	0.0367233	0.316161	0.349772	NA	0.839553	NA	1	none
105464	jI42.2	s	XM_046585366.1~TR	9.05395	-0.172207	2.33942	-4.03911e-05	0.0367931	0.00540219	0.191233	NA	0.908813	NA	1	none
105465	jI42.2	s	XM_046585367.1~TR	46.7824	-0.0785107	0.294855	-0.00116783	0.036544	0.0706379	0.081403	NA	0.960116	NA	1	none
105466	jI42.2	s	XM_046585372.1~TR	13.0942	0.386109	2.09038	0.000129531	0.0367915	0.035313	0.041177	NA	0.979622	NA	1	none
105467	jI42.2	s	XM_046585375.1~TRs	84.606	0.115986	0.31599	0.0015929	0.0365934	0.136948	0.16553	NA	0.920568	NA	1	none
105468	jI42.2	s	XM_046585376.1~TR	30.5612	0.740173	1.71415	0.000378331	0.0367904	0.198779	0.21722	NA	0.89708	NA	1	none
105469	jI42.2	s	XM_046585377.1~TRs	6.85857	-5.80483	4.19003	-0.000174777	0.0367981	1.29056	1.30632	NA	0.520398	NA	1	none
105470	jI42.2	s	XM_046585380.1~GN	1527.95	-0.656089	0.268716	-0.0114274	0.0391957	5.57548	5.89087	NA	0.0525792	NA	1	none
105471	jI42.2	s	XM_046585385.1~GN	82.3564	-0.314395	0.243566	-0.00709636	0.0374007	1.66429	6.85748	NA	0.0324277	NA	1	none
105472	jI42.2	s	XM_046585388.1~TR	23.8439	-0.217251	0.455964	-0.00140295	0.0367199	0.22855	0.95369	NA	0.620739	NA	1	none
105473	jI42.2	s	XM_046585390.1~TR	90.1224	-0.262128	0.238653	-0.00600385	0.0370995	1.18688	1.4594	NA	0.482053	NA	1	none
105474	jI42.2	s	XM_046585391.1~GN	22.2049	0.273864	0.383545	0.00249828	0.0367539	0.506791	1.21879	NA	0.54368	NA	1	none
105475	jI42.2	s	XM_046585392.1~TR	75.2183	-0.0911201	0.270903	-0.00164375	0.0365192	0.11313	1.12562	NA	0.569607	NA	1	none
105476	jI42.2	s	XM_046585394.1~GN	91.3066	-0.123366	0.236383	-0.00292114	0.036531	0.273371	0.420206	NA	0.810501	NA	1	none
105477	jI42.2	s	XM_046585398.1~GN	12.626	-0.268345	0.533848	-0.0012611	0.036744	0.253363	1.17606	NA	0.555421	NA	1	none
105478	jI42.2	s	XM_046585399.1~GNs	1.39252	-0.606465	1.59947	-0.00030823	0.0367903	0.139853	0.405116	NA	0.816639	NA	1	none
105479	jI42.2	s	XM_046585400.1~TR	5668.67	0.581288	0.51995	0.00314416	0.0368922	1.31699	1.31782	NA	0.517414	NA	1	none
105480	jI42.2	s	XM_046585404.1~GN	78.8844	-0.0846839	0.339385	-0.000980428	0.0366036	0.0626131	0.348263	NA	0.840186	NA	1	none
105481	jI42.2	s	XM_046585405.1~GN	12.891	1.37392	0.804248	0.00319895	0.0369601	3.14932	3.20699	NA	0.201192	NA	1	none
105482	jI42.2	s	XM_046585406.1~GN	172.293	0.0640749	0.314552	0.000898796	0.0365622	0.0414425	1.77483	NA	0.411718	NA	1	none
105483	jI42.2	s	XM_046585407.1~GN	84.8235	-0.476536	0.360183	-0.00473835	0.0370799	1.69972	3.53415	NA	0.170832	NA	1	none
105484	jI42.2	s	XM_046585409.1~GN	421.482	-0.547041	0.291749	-0.00807312	0.037872	3.32552	4.02319	NA	0.133775	NA	1	none
105485	jI42.2	s	XM_046585410.1~GN	6951.48	-0.550072	0.195084	-0.297842	0.521799	7.50401	7.89934	NA	0.0192611	NA	1	none
105486	jI42.2	s	XM_046585411.1~TR	1.0544	-0.173769	3.20177	-2.13257e-05	0.0367951	0.002994	0.465525	NA	0.792342	NA	1	none
105487	jI42.2	s	XM_046585412.1~TR	1.07333	-0.826863	2.06747	-0.000270585	0.0367935	0.173183	0.261168	NA	0.877583	NA	1	none
105488	jI42.2	s	XM_046585417.1~GN	41.3454	0.0929891	0.301954	0.00135213	0.0365573	0.0965402	2.52191	NA	0.283384	NA	1	none
105489	jI42.2	s	XM_046585419.1~TR	6.76809	0.179745	0.759288	0.000416887	0.0367582	0.0550867	0.642927	NA	0.725087	NA	1	none
105490	jI42.2	s	XM_046585420.1~TR	25.8275	1.34951	0.573797	0.00619936	0.037492	5.95186	5.9688	NA	0.0505698	NA	1	none
105491	jI42.2	s	XM_046585421.1~TR	136.512	0.115686	0.18852	0.00425195	0.0364619	0.374835	0.661851	NA	0.718259	NA	1	none
105492	jI42.2	s	XM_046585422.1~GN	80.8542	0.272245	0.295644	0.00434026	0.036874	0.873072	1.48697	NA	0.475455	NA	1	none
105493	jI42.2	s	XM_046585423.1~GN	535.213	0.466756	0.220368	0.0146744	0.040612	4.6458	4.66756	NA	0.0969288	NA	1	none
105494	jI42.2	s	XM_046585424.1~GN	234.317	0.211321	0.28822	0.00346548	0.0367281	0.542538	0.584935	NA	0.74642	NA	1	none
105495	jI42.2	s	XM_046585425.1~GN	8.15364	-0.581043	0.66713	-0.00170773	0.0368034	0.739034	0.791865	NA	0.673052	NA	1	none
105496	jI42.2	s	XM_046585427.1~GN	191.186	-0.0522407	0.22193	-0.00139313	0.0363423	0.0555291	0.297848	NA	0.861635	NA	1	none
105497	jI42.2	s	XM_046585428.1~GN	2676.5	-0.028922	0.198068	-8.24096e-05	0.0361866	0.0212393	0.0500992	NA	0.975262	NA	1	none
105498	jI42.2	s	XM_046585429.1~GN	16.3307	0.392955	0.499828	0.0021487	0.0367882	0.621466	0.623435	NA	0.732188	NA	1	none
105499	jI42.2	s	XM_046585430.1~TR	15.5623	0.043835	0.80636	9.63963e-05	0.0367586	0.00300265	0.0635562	NA	0.968722	NA	1	none
105500	jI42.2	s	XM_046585431.1~TR	2.55973	-2.17602	3.51046	-0.000171997	0.0367973	0.317651	0.348758	NA	0.839979	NA	1	none
105501	jI42.2	s	XM_046585433.1~GN	43.1477	-0.080457	0.296428	-0.00119419	0.0365503	0.0727561	0.231436	NA	0.890726	NA	1	none
105502	jI42.2	s	XM_046585434.1~GN	313.188	0.587	0.892681	0.000905067	0.0367783	0.455482	0.638369	NA	0.726742	NA	1	none
105503	jI42.2	s	XM_046585435.1~GN	212.728	-1.33651	0.728433	-0.00272029	0.0369204	2.9109	3.49415	NA	0.174283	NA	1	none
105504	jI42.2	s	XM_046585436.1~TR	26.7846	-0.100593	0.342012	-0.00113972	0.0366139	0.0861924	0.241128	NA	0.88642	NA	1	none
105505	jI42.2	s	XM_046585437.1~GN	14.2398	-0.315494	0.58853	-0.00123098	0.0367576	0.290867	1.32195	NA	0.516347	NA	1	none
105506	jI42.2	s	XM_046585438.1~TR	436.859	-0.660082	0.426295	-0.00447201	0.0370935	2.2469	2.45846	NA	0.292517	NA	1	none
105507	jI42.2	s	XM_046585440.1~TR	73.6867	-0.755131	0.515871	-0.00353512	0.0369759	2.02987	2.03565	NA	0.36138	NA	1	none
105508	jI42.2	s	XM_046585443.1~TRs	1.18746	0.137995	1.78583	6.27933e-05	0.0367891	0.00640887	0.107593	NA	0.947625	NA	1	none
105509	jI42.2	s	XM_046585446.1~GN	4.43417	-0.718393	1.19801	-0.000659576	0.0367903	0.356714	1.3671	NA	0.504822	NA	1	none
105510	jI42.2	s	XM_046585447.1~GN	56.8231	0.261717	0.284164	0.00441067	0.0368711	0.857901	4.49357	NA	0.105738	NA	1	none
105511	jI42.2	s	XM_046585448.1~GN	306.774	0.15239	0.352242	0.00168066	0.0366476	0.18909	2.70755	NA	0.258263	NA	1	none
105512	jI42.2	s	XM_046585452.1~GN	5.45334	-1.45201	0.953647	-0.00212236	0.0368643	2.32342	2.33242	NA	0.311545	NA	1	none
105513	jI42.2	s	XM_046585453.1~TR	2.52169	-2.77073	1.7598	-0.00108048	0.0368162	2.41773	3.83597	NA	0.146903	NA	1	none
105514	jI42.2	s	XM_046585457.1~GN	1.26088	-1.61589	1.83395	-0.00064187	0.0367994	0.80266	1.3008	NA	0.521838	NA	1	none
105515	jI42.2	s	XM_046585459.1~TR	1381.68	-0.0385919	0.184255	-0.00146596	0.0361329	0.0437414	2.28109	NA	0.319644	NA	1	none
105516	jI42.2	s	XM_046585465.1~TR	15.1902	0.138605	0.878122	0.000253558	0.0367651	0.0255198	0.0322063	NA	0.984026	NA	1	none
105517	jI42.2	s	XM_046585467.1~TRs	0.381544	-2.00162	4.34221	-0.000142329	0.0367977	0.33724	0.322729	NA	0.850982	NA	1	none
105518	jI42.2	s	XM_046585468.1~TRs	147.813	-0.237244	0.252311	-0.00481341	0.0368935	0.862886	0.876845	NA	0.645053	NA	1	none
105519	jI42.2	s	XM_046585473.1~GN	9.90191	-0.770319	0.602528	-0.00294651	0.0369044	1.68629	3.21886	NA	0.200001	NA	1	none
105520	jI42.2	s	XM_046585474.1~GN	569.686	-0.105072	0.240341	-0.00238896	0.036499	0.188766	0.277452	NA	0.870466	NA	1	none
105521	jI42.2	s	XM_046585475.1~GN	0.52453	0.826936	2.71566	0.000130354	0.0367944	0.0656143	0.529231	NA	0.767501	NA	1	none
105522	jI42.2	s	XM_046585476.1~TRs	13.3777	-0.188017	0.587183	-0.000707331	0.0367386	0.0994958	0.598445	NA	0.741395	NA	1	none
105523	jI42.2	s	XM_046585480.1~TRs	124.318	0.159729	0.265251	0.00307507	0.0366262	0.365433	0.819184	NA	0.663921	NA	1	none
105524	jI42.2	s	XM_046585481.1~TR	25.8969	-0.265508	0.428809	-0.00193312	0.0367403	0.385492	1.75743	NA	0.415316	NA	1	none
105525	jI42.2	s	XM_046585485.1~TR	154.56	0.00840857	0.323153	0.000112977	0.0365627	0.000672567	0.0277423	NA	0.986225	NA	1	none
105526	jI42.2	s	XM_046585491.1~GN	2900.49	-0.087011	0.21028	-0.00244884	0.0363759	0.169778	1.49449	NA	0.47367	NA	1	none
105527	jI42.2	s	XM_046585494.1~GN	42.3864	-0.599893	0.387253	-0.00505144	0.0371683	2.27208	4.11476	NA	0.127788	NA	1	none
105528	jI42.2	s	XM_046585495.1~GN	54.1401	0.0243043	0.28128	0.000416456	0.0364875	0.00751339	0.0313759	NA	0.984434	NA	1	none
105529	jI42.2	s	XM_046585497.1~TR	7.07358	-1.66587	1.08057	-0.00173997	0.0368439	2.28589	2.40834	NA	0.299941	NA	1	none
105530	jI42.2	s	XM_046585498.1~TR	25.9615	0.396922	0.577297	0.00164473	0.0367736	0.476838	1.31961	NA	0.516952	NA	1	none
105531	jI42.2	s	XM_046585500.1~GN	2.87617	-0.64396	0.998355	-0.000854492	0.0367881	0.408947	1.01066	NA	0.603306	NA	1	none
105532	jI42.2	s	XM_046585501.1~GN	12.9786	-0.00155104	0.540306	-1.28387e-06	0.0367113	8.3624e-06	0.818113	NA	0.664277	NA	1	none
105533	jI42.2	s	XM_046585503.1~TRs	125.102	0.207241	0.266493	0.00394095	0.0367495	0.60732	1.55764	NA	0.458946	NA	1	none
105534	jI42.2	s	XM_046585508.1~GN	1096.28	-0.173148	0.250018	-0.00356265	0.0366762	0.470926	0.596493	NA	0.742118	NA	1	none
105535	jI42.2	s	XM_046585509.1~TR	17.0876	-21.5462	4.25686	-0.000170119	0.0367981	1.50781	4.22589	NA	NA	NA	NA	none
105536	jI42.2	s	XM_046585510.1~TR	128.432	-4.00426	1.37959	-0.00136092	0.0368336	5.31496	6.31824	NA	0.0424631	NA	1	none
105537	jI42.2	s	XM_046585517.1~GN	732.264	0.139173	0.192054	0.00504551	0.0366111	0.53106	1.50718	NA	0.470674	NA	1	none
105538	jI42.2	s	XM_046585518.1~GN	10.3056	0.147497	0.699693	0.000417832	0.0367473	0.0463956	0.327887	NA	0.84879	NA	1	none
105539	jI42.2	s	XM_046585519.1~GN	10.3955	0.977633	0.537655	0.00471512	0.0371581	3.35216	3.36066	NA	0.186313	NA	1	none
105540	jI42.2	s	XM_046585520.1~GN	225.734	0.0390903	0.404895	0.000325432	0.0366479	0.00929459	0.0097885	NA	0.995118	NA	1	none
105541	jI42.2	s	XM_046585521.1~GN	18.6072	-0.113929	0.701866	-0.000310011	0.0367492	0.0266091	3.01664	NA	0.221281	NA	1	none
105542	jI42.2	s	XM_046585523.1~GN	12.2949	-0.474235	0.516011	-0.00241752	0.0368235	0.855902	1.0489	NA	0.59188	NA	1	none
105543	jI42.2	s	XM_046585525.1~TR	0	NA	NA	NA	NA	NA	NA	NA	NA	NA	NA	none
105544	jI42.2	s	XM_046585526.1~GN	153.841	-0.080082	0.199554	-0.00260965	0.0363314	0.159171	0.454217	NA	0.796834	NA	1	none
105545	jI42.2	s	XM_046585527.1~GN	2090.44	-0.183153	0.260835	-0.00355321	0.0367074	0.483756	0.732388	NA	0.693368	NA	1	none
105546	jI42.2	s	XM_046585529.1~GN	359.893	-0.283077	0.170042	-0.0129647	0.0393271	2.70336	3.73845	NA	0.154243	NA	1	none
105547	jI42.2	s	XM_046585530.1~GN	29.4588	-0.128296	0.497108	-0.000635925	0.0367082	0.0655241	5.67389	NA	0.0586046	NA	1	none
105548	jI42.2	s	XM_046585531.1~TR	1.46137	-3.65932	3.37338	-0.000272721	0.0367987	1.1494	1.15522	NA	0.561238	NA	1	none
105549	jI42.2	s	XM_046585532.1~TRs	342.112	0.00543666	0.169082	0.000286747	0.0359587	0.00103152	1.10753	NA	0.574782	NA	1	none
105550	jI42.2	s	XM_046585536.1~GN	1484.15	-0.0241183	0.208063	-0.000608803	0.036247	0.0133878	0.0243452	NA	0.987901	NA	1	none
105551	jI42.2	s	XM_046585537.1~GN	118.619	-0.06942	0.224965	-0.00177422	0.0363782	0.0956237	0.381437	NA	0.826365	NA	1	none
105552	jI42.2	s	XM_046585538.1~GN	118.89	-0.160301	0.220557	-0.00433937	0.0366746	0.527657	1.73967	NA	0.419022	NA	1	none
105553	jI42.2	s	XM_046585539.1~GN	458.499	0.115268	0.19172	0.00422238	0.0364626	0.365899	0.585823	NA	0.746088	NA	1	none
105554	jI42.2	s	XM_046585540.1~TR	93.8731	0.062465	0.194255	0.00223929	0.036248	0.103639	0.284634	NA	0.867346	NA	1	none
105555	jI42.2	s	XM_046585541.1~GN	198.075	0.254478	0.275648	0.00463924	0.0368799	0.877748	0.925328	NA	0.629604	NA	1	none
105556	jI42.2	s	XM_046585543.1~GN	1154.55	-0.052374	0.305975	-0.000345938	0.0365406	0.029194	0.483448	NA	0.785273	NA	1	none
105557	jI42.2	s	XM_046585544.1~GN	579.729	0.270791	0.180658	0.0116299	0.0386622	2.29004	4.57402	NA	0.10157	NA	1	none
105558	jI42.2	s	XM_046585545.1~GN	513.019	0.0813162	0.311809	0.00128209	0.036571	0.068732	0.0809872	NA	0.960315	NA	1	none
105559	jI42.2	s	XM_046585546.1~GN	146.645	-0.238951	0.287298	-0.00372737	0.0367954	0.672206	0.766011	NA	0.681809	NA	1	none
105560	jI42.2	s	XM_046585548.1~TR	13.7054	0.384621	0.798488	0.000826913	0.0367703	0.233635	0.406802	NA	0.815951	NA	1	none
105561	jI42.2	s	XM_046585549.1~TR	6.00304	-6.40657	3.1897	-0.000332229	0.0367997	2.57642	7.18397	NA	0.0275436	NA	1	none
105562	jI42.2	s	XM_046585550.1~TR	31.2004	0.624387	1.22935	0.000609657	0.0367861	0.272918	0.696854	NA	0.705797	NA	1	none
105563	jI42.2	s	XM_046585551.1~GN	91.8057	-0.0394656	0.262391	-0.000762573	0.0364501	0.0228738	0.342952	NA	0.84242	NA	1	none
105564	jI42.2	s	XM_046585553.1~GN	133.191	0.0280943	0.22973	0.000708249	0.0363447	0.014889	0.401444	NA	0.81814	NA	1	none
105565	jI42.2	s	XM_046585556.1~GN	727.454	-0.0472155	0.221782	-0.00126721	0.0363375	0.0452446	0.156477	NA	0.924744	NA	1	none
105566	jI42.2	s	XM_046585557.1~TR	31.446	0.328422	0.300445	0.00492838	0.0370062	1.20047	1.94309	NA	0.378499	NA	1	none
105567	jI42.2	s	XM_046585559.1~GN	250.002	-0.0547274	0.368745	-0.000527012	0.0366249	0.0217945	0.0546279	NA	0.973056	NA	1	none
105568	jI42.2	s	XM_046585560.1~GN	123.702	0.0998349	0.319325	0.00133855	0.036584	0.0992433	0.166213	NA	0.920253	NA	1	none
105569	jI42.2	s	XM_046585562.1~TR	242.435	0.2389	0.166726	0.0119198	0.0386521	2.0896	3.69273	NA	0.15781	NA	1	none
105570	jI42.2	s	XM_046585563.1~TR	0.220485	-1.75241	4.34491	-0.00013651	0.0367976	0.261477	0.529971	NA	0.767217	NA	1	none
105571	jI42.2	s	XM_046585564.1~TR	0.811535	-2.8977	2.84741	-0.000378455	0.0367995	1.18193	1.18212	NA	0.553739	NA	1	none
105572	jI42.2	s	XM_046585565.1~GN	303.198	0.426687	0.261669	0.00893623	0.0380039	2.75743	3.63001	NA	0.162837	NA	1	none
105573	jI42.2	s	XM_046585566.1~TR	19.1413	-0.161811	1.01742	-0.000198656	0.0367752	0.0249493	0.257398	NA	0.879238	NA	1	none
105574	jI42.2	s	XM_046585567.1~GN	33.3991	0.258956	0.383501	0.00244226	0.0367409	0.466736	0.882544	NA	0.643218	NA	1	none
105575	jI42.2	s	XM_046585569.1~TR	5.14474	-2.39985	1.27622	-0.00172525	0.0368481	3.26425	4.02746	NA	0.13349	NA	1	none
105576	jI42.2	s	XM_046585570.1~TR	288.252	-0.023565	0.256483	-0.000436086	0.0364321	0.00838461	1.68433	NA	0.430777	NA	1	none
105577	jI42.2	s	XM_046585574.1~GN	1.01144	-1.05698	2.32911	-0.000259292	0.036795	0.217456	0.24748	NA	0.88361	NA	1	none
105578	jI42.2	s	XM_046585583.1~TRs	123.175	0.2538	0.285022	0.00431566	0.0368485	0.81088	1.04725	NA	0.59237	NA	1	none
105579	jI42.2	s	XM_046585587.1~TR	6.58026	-2.1263	2.00621	-0.000512406	0.0368	0.950938	0.951756	NA	0.621339	NA	1	none
105580	jI42.2	s	XM_046585588.1~TR	2.73148	-0.582443	1.59238	-0.000307168	0.0367903	0.13548	0.137957	NA	0.933347	NA	1	none
105581	jI42.2	s	XM_046585589.1~GN	107.08	-0.150983	0.218896	-0.00413523	0.036633	0.473863	1.44559	NA	0.485393	NA	1	none
105582	jI42.2	s	XM_046585590.1~TR	17.6567	-0.501192	0.424647	-0.00368639	0.0369389	1.37452	1.97137	NA	0.373183	NA	1	none
105583	jI42.2	s	XM_046585591.1~GN	2.47347	-1.32415	2.09973	-0.000383526	0.0367961	0.392879	0.988054	NA	0.610164	NA	1	none
105584	jI42.2	s	XM_046585592.1~GN	2.58886	-0.485473	1.72317	-0.000153248	0.0367901	0.0804867	0.089391	NA	0.956289	NA	1	none
105585	jI42.2	s	XM_046585594.1~GN	317.151	0.15688	0.130609	0.012234	0.0381666	1.45348	2.7259	NA	0.255905	NA	1	none
105586	jI42.2	s	XM_046585595.1~GN	53.0246	-0.0827436	0.313221	-0.0011104	0.0365715	0.0701565	0.447103	NA	0.799674	NA	1	none
105587	jI42.2	s	XM_046585597.1~TR	4.09834	-1.26056	1.00908	-0.00182174	0.0368386	1.69138	3.69081	NA	0.157961	NA	1	none
105588	jI42.2	s	XM_046585598.1~GN	10.3239	0.176547	0.752839	0.000427146	0.0367564	0.0550068	1.70525	NA	0.426294	NA	1	none
105589	jI42.2	s	XM_046585600.1~GN	567.888	-0.0470099	0.19849	-0.0020859	0.0362702	0.0560197	0.232525	NA	0.890241	NA	1	none
105590	jI42.2	s	XM_046585603.1~GN	747.048	-0.158853	0.343872	-0.00174589	0.0366596	0.209683	0.32414	NA	0.850382	NA	1	none
105591	jI42.2	s	XM_046585604.1~GN	29.5327	-1.37608	0.606176	-0.00439691	0.0371441	4.7313	5.36353	NA	0.0684422	NA	1	none
105592	jI42.2	s	XM_046585605.1~GN	22.0618	0.440681	0.507704	0.00244577	0.0368131	0.788318	0.835192	NA	0.658628	NA	1	none
105593	jI42.2	s	XM_046585606.1~GN	69.9383	0.161767	0.275445	0.00290633	0.0366306	0.350683	0.360385	NA	0.835109	NA	1	none
105594	jI42.2	s	XM_046585607.1~TR	66.2592	0.219069	3.50258	-9.82921e-05	0.0367955	0.00399564	0.00849962	NA	0.995759	NA	1	none
105595	jI42.2	s	XM_046585608.1~TR	351.688	-0.100625	0.225223	-0.00283628	0.0364869	0.197176	0.40207	NA	0.817884	NA	1	none
105596	jI42.2	s	XM_046585609.1~GN	600.433	-0.0710956	0.149341	-0.00403065	0.0360513	0.224843	1.3759	NA	0.502606	NA	1	none
105597	jI42.2	s	XM_046585612.1~TRs	0	NA	NA	NA	NA	NA	NA	NA	NA	NA	NA	none
105598	jI42.2	s	XM_046585614.1~TR	50.0302	-0.157503	0.657953	-0.000475945	0.0367471	0.0564099	0.112504	NA	0.945301	NA	1	none
105599	jI42.2	s	XM_046585615.1~TR	51.7087	0.154689	1.11291	0.000196895	0.0367772	0.0196928	0.145385	NA	0.929887	NA	1	none
105600	jI42.2	s	XM_046585616.1~GN	106.417	0.275684	0.284286	0.00472429	0.0369205	0.961202	1.1787	NA	0.554687	NA	1	none
105601	jI42.2	s	XM_046585617.1~TR	228.906	0.161605	0.157327	0.00875246	0.0372576	1.07149	3.94219	NA	0.139304	NA	1	none
105602	jI42.2	s	XM_046585618.1~TR	87.4719	-0.466879	0.529954	-0.00211124	0.0368102	0.749735	0.832218	NA	0.659608	NA	1	none
105603	jI42.2	s	XM_046585619.1~TR	14.5578	-0.451479	2.13204	-0.000121717	0.0367931	0.0424922	0.0970644	NA	0.952627	NA	1	none
105604	jI42.2	s	XM_046585621.1~GN	174.243	0.336125	0.220899	0.00958229	0.0380949	2.34597	2.62455	NA	0.269207	NA	1	none
105605	jI42.2	s	XM_046585624.1~GN	13.5339	0.442984	0.576752	0.00179473	0.0367864	0.582521	2.69616	NA	0.259738	NA	1	none
105606	jI42.2	s	XM_046585626.1~GN	994.612	-0.00276842	0.335882	-2.46539e-05	0.0365791	6.78342e-05	0.0375186	NA	0.981416	NA	1	none
105607	jI42.2	s	XM_046585629.1~GN	71.3921	0.0405451	0.524751	0.000208536	0.0367075	0.00598145	1.38897	NA	0.499331	NA	1	none
105608	jI42.2	s	XM_046585630.1~TR	68.9522	1.25025	0.624755	0.00489851	0.037209	4.35792	4.89206	NA	0.0866368	NA	1	none
105609	jI42.2	s	XM_046585631.1~TR	168.989	-0.166068	0.304135	-0.00242866	0.0366567	0.297048	0.326188	NA	0.849511	NA	1	none
105610	jI42.2	s	XM_046585632.1~TR	5.62174	-5.69528	2.81858	-0.000439008	0.0368012	2.92502	2.92719	NA	0.231403	NA	1	none
105611	jI42.2	s	XM_046585635.1~GN	1274.09	0.204097	0.349569	0.00230977	0.0366906	0.347945	0.58622	NA	0.74594	NA	1	none
105612	jI42.2	s	XM_046585636.1~GN	1182.03	0.0186352	0.290396	4.79787e-05	0.0365052	0.00411844	0.0137542	NA	0.993146	NA	1	none
105613	jI42.2	s	XM_046585637.1~TR	25.1517	0.159424	0.391442	0.00139821	0.0366743	0.165061	0.857093	NA	0.651455	NA	1	none
105614	jI42.2	s	XM_046585639.1~TR	5.35785	-0.373897	1.39639	-0.000252283	0.036787	0.0705675	0.181303	NA	0.913336	NA	1	none
105615	jI42.2	s	XM_046585641.1~TRs	59.9185	-0.382199	0.266342	-0.00705866	0.0374665	2.00858	2.6496	NA	0.265857	NA	1	none
105616	jI42.2	s	XM_046585645.1~GN	347.478	0.148187	0.15516	0.00776363	0.0369273	0.915734	3.44127	NA	0.178952	NA	1	none
105617	jI42.2	s	XM_046585648.1~TRs	181.326	0.578309	0.316581	0.00847947	0.0379716	3.5105	3.79824	NA	0.149701	NA	1	none
105618	jI42.2	s	XM_046585649.1~GN	156.822	-0.305809	0.304474	-0.00422086	0.0369097	0.97504	1.13567	NA	0.56675	NA	1	none
105619	jI42.2	s	XM_046585651.1~GN	4.91135	-0.343987	0.828209	-0.000697828	0.0367705	0.179425	0.19854	NA	0.905498	NA	1	none
105620	jI42.2	s	XM_046585652.1~GN	4687.57	-0.134677	0.275039	-0.00231491	0.0365918	0.236485	0.305006	NA	0.858556	NA	1	none
105621	jI42.2	s	XM_046585654.1~TRs	0	NA	NA	NA	NA	NA	NA	NA	NA	NA	NA	none
105622	jI42.2	s	XM_046585655.1~TR	12.0822	-0.456368	0.724452	-0.00113575	0.0367795	0.389729	0.964204	NA	0.617484	NA	1	none
105623	jI42.2	s	XM_046585658.1~TRs	3.93877	2.69154	2.59657	0.000609123	0.0368011	1.19634	1.37982	NA	0.501622	NA	1	none
105624	jI42.2	s	XM_046585659.1~TRs	7.50095	-2.04619	1.32336	-0.00128202	0.0368232	2.15403	2.36526	NA	0.306471	NA	1	none
105625	jI42.2	s	XM_046585662.1~GN	25.8896	0.369933	0.426363	0.00280172	0.0368139	0.760256	0.825352	NA	0.661877	NA	1	none
105626	jI42.2	s	XM_046585669.1~TRs	1.99834	-3.77139	3.37	-0.000274205	0.0367987	1.19689	1.36119	NA	0.506317	NA	1	none
105627	jI42.2	s	XM_046585670.1~TR	94.451	-0.574323	0.349488	-0.0059526	0.0373388	2.58147	3.41267	NA	0.181529	NA	1	none
105628	jI42.2	s	XM_046585671.1~TR	42.6154	-1.06348	0.538199	-0.00418036	0.0370887	3.56798	3.94974	NA	0.138779	NA	1	none
105629	jI42.2	s	XM_046585672.1~GN	478.175	0.128812	0.215384	0.00374068	0.0365267	0.363233	0.60365	NA	0.739467	NA	1	none
105630	jI42.2	s	XM_046585674.1~TRs	458.489	-0.157609	0.181148	-0.00624412	0.036844	0.744315	1.06033	NA	0.588509	NA	1	none
105631	jI42.2	s	XM_046585679.1~TRs	226.954	-0.171116	0.186544	-0.00639062	0.0369162	0.83195	2.26585	NA	0.32209	NA	1	none
105632	jI42.2	s	XM_046585681.1~TRs	647.612	0.0278422	0.139232	0.00170453	0.0356221	0.040085	0.183778	NA	0.912207	NA	1	none
105633	jI42.2	s	XM_046585685.1~GN	75.8939	-0.150945	0.2295	-0.00379478	0.036621	0.432855	0.544849	NA	0.761531	NA	1	none
105634	jI42.2	s	XM_046585687.1~GN	2.76454	1.23336	1.35418	0.000966462	0.0368013	0.859121	1.16861	NA	0.557492	NA	1	none
105635	jI42.2	s	XM_046585688.1~GN	349.636	-0.119527	0.216072	-0.00334036	0.0365063	0.304385	0.485508	NA	0.784465	NA	1	none
105636	jI42.2	s	XM_046585690.1~GN	230.512	-0.0755535	0.318661	-0.000969877	0.0365763	0.0562585	0.102606	NA	0.949991	NA	1	none
105637	jI42.2	s	XM_046585693.1~GN	86.45	-0.0703424	0.187806	-0.00260059	0.036242	0.140424	2.21388	NA	0.330569	NA	1	none
105638	jI42.2	s	XM_046585694.1~TRs	14.6435	-0.774144	0.67261	-0.00227941	0.0368531	1.3394	1.84581	NA	0.397363	NA	1	none
105639	jI42.2	s	XM_046585695.1~TR	25.7152	0.254732	0.538929	0.00119665	0.0367384	0.223925	0.782666	NA	0.676155	NA	1	none
105640	jI42.2	s	XM_046585697.1~GN	78.278	-0.0187188	0.339748	-0.00021227	0.0365824	0.00307348	0.233072	NA	0.889998	NA	1	none
105641	jI42.2	s	XM_046585698.1~GN	83.9445	0.173824	0.284473	0.00294617	0.0366538	0.381053	0.851344	NA	0.653331	NA	1	none
105642	jI42.2	s	XM_046585700.1~TR	88.3881	-0.594359	0.970318	-0.000776851	0.036788	0.355474	0.356957	NA	0.836542	NA	1	none
105643	jI42.2	s	XM_046585702.1~TR	48.8117	0.115438	0.405603	0.000976453	0.0366597	0.0832048	0.239131	NA	0.887306	NA	1	none
105644	jI42.2	s	XM_046585704.1~GN	250.33	0.458322	0.353283	0.00527355	0.0371364	1.75572	2.28017	NA	0.319792	NA	1	none
105645	jI42.2	s	XM_046585705.1~GN	0.989869	-0.464129	1.72368	-0.000284965	0.0367904	0.0783557	0.388033	NA	0.823644	NA	1	none
105646	jI42.2	s	XM_046585706.1~TR	5763.24	-0.147418	0.337336	-0.00175407	0.0366527	0.188115	0.466	NA	0.792153	NA	1	none
105647	jI42.2	s	XM_046585708.1~TR	3.73833	1.94893	1.56782	0.00122245	0.036816	1.70364	3.1469	NA	0.207328	NA	1	none
105648	jI42.2	s	XM_046585713.1~TRs	1.33473	1.3688	3.3152	0.00018509	0.0367957	0.191773	0.686123	NA	0.709595	NA	1	none
105649	jI42.2	s	XM_046585714.1~TR	334.594	0.930475	0.447359	0.00705798	0.0376626	4.65677	5.5066	NA	0.0637171	NA	1	none
105650	jI42.2	s	XM_046585715.1~GN	328.777	-0.0465505	0.199742	-0.0013199	0.0362317	0.0538365	2.66585	NA	0.263705	NA	1	none
105651	jI42.2	s	XM_046585716.1~GN	9.52272	0.480682	0.590908	0.00185682	0.036795	0.655934	0.884259	NA	0.642666	NA	1	none
105652	jI42.2	s	XM_046585718.1~TR	1.28237	-3.79201	4.28309	-0.000161366	0.0367979	0.750755	0.827472	NA	0.661175	NA	1	none
105653	jI42.2	s	XM_046585719.1~TR	647.628	-0.230063	0.223825	-0.00570136	0.0369805	1.03672	1.59455	NA	0.450554	NA	1	none
105654	jI42.2	s	XM_046585721.1~GN	196.167	0.000370451	0.211561	-0.00040513	0.036257	3.05837e-06	0.0543767	NA	0.973178	NA	1	none
105655	jI42.2	s	XM_046585723.1~TR	14.9482	0.7474	0.484857	0.00450247	0.0370944	2.45195	2.51087	NA	0.284952	NA	1	none
105656	jI42.2	s	XM_046585724.1~GN	9.20342	0.0628657	0.72616	0.000160314	0.0367502	0.00756368	0.905163	NA	0.635984	NA	1	none
105657	jI42.2	s	XM_046585726.1~GN	8.59338	0.278673	0.596136	0.00102998	0.0367498	0.213737	0.604389	NA	0.739194	NA	1	none
105658	jI42.2	s	XM_046585727.1~GN	79.1503	0.0018741	0.253172	4.43247e-05	0.0364113	5.52907e-05	0.951007	NA	0.621572	NA	1	none
105659	jI42.2	s	XM_046585728.1~GN	29.7073	-0.110558	0.455422	-0.000721684	0.0366882	0.0599044	0.367641	NA	0.832085	NA	1	none
105660	jI42.2	s	XM_046585729.1~GN	31.6786	0.209747	0.400843	0.00179231	0.0367028	0.277775	0.291839	NA	0.864227	NA	1	none
105661	jI42.2	s	XM_046585730.1~GN	33.7242	0.0282113	0.408332	0.000227781	0.0366508	0.00473528	0.198463	NA	0.905533	NA	1	none
105662	jI42.2	s	XM_046585733.1~GN	192.998	0.0707325	0.252958	0.00147021	0.0364546	0.0778645	0.279982	NA	0.869366	NA	1	none
105663	jI42.2	s	XM_046585734.1~GN	43.9259	0.119462	0.289755	0.00191138	0.0365737	0.170494	1.07837	NA	0.583223	NA	1	none
105664	jI42.2	s	XM_046585735.1~TR	6.36758	-2.50738	2.38255	-0.000401725	0.0367993	0.876826	1.40378	NA	0.495648	NA	1	none
105665	jI42.2	s	XM_046585736.1~TR	2612.94	-0.00281633	0.127417	-0.000182954	0.0353522	0.000487886	0.218938	NA	0.89631	NA	1	none
105666	jI42.2	s	XM_046585739.1~TR	0.369467	2.46505	4.20392	0.000321237	0.0367987	0.689622	0.681752	NA	0.711147	NA	1	none
105667	jI42.2	s	XM_046585742.1~TRs	56.9637	0.415678	0.295203	0.00658223	0.0373711	2.00324	2.04894	NA	0.358988	NA	1	none
105668	jI42.2	s	XM_046585749.1~GN	519.219	0.234916	0.114037	0.02921	0.0518065	4.31614	4.38656	NA	0.11155	NA	1	none
105669	jI42.2	s	XM_046585750.1~TR	155.057	-0.149899	0.276609	-0.00250503	0.0366146	0.287415	0.770269	NA	0.680359	NA	1	none
105670	jI42.2	s	XM_046585751.1~GN	1059.52	-0.216412	0.393074	-0.00181318	0.0367135	0.297039	0.812839	NA	0.666031	NA	1	none
105671	jI42.2	s	XM_046585752.1~GN	231.473	-0.0134077	0.337547	-0.000151198	0.0365833	0.00156607	0.202449	NA	0.90373	NA	1	none
105672	jI42.2	s	XM_046585754.1~GN	142.251	0.16962	0.191783	0.00617157	0.0368585	0.792126	1.03352	NA	0.596449	NA	1	none
105673	jI42.2	s	XM_046585755.1~GN	29.366	0.356757	0.552819	0.00160833	0.0367637	0.423114	0.432341	NA	0.805598	NA	1	none
105674	jI42.2	s	XM_046585756.1~TR	316.352	-0.0462697	0.243713	-0.00102167	0.036409	0.036022	0.3553	NA	0.837236	NA	1	none
105675	jI42.2	s	XM_046585757.1~GN	172.638	-0.0395094	0.148936	-0.00227276	0.0358191	0.0705912	0.208197	NA	0.901136	NA	1	none
105676	jI42.2	s	XM_046585792.1~TR	195.905	-0.163946	0.305599	-0.00227795	0.0366495	0.282035	0.783576	NA	0.675847	NA	1	none
105677	jI42.2	s	XM_046585803.1~GN	0.579704	-1.59176	2.82024	-0.000290301	0.0367979	0.478574	1.34511	NA	0.510403	NA	1	none
105678	jI42.2	s	XM_046585810.1~GN	1517.36	0.103644	0.155316	0.00566465	0.0363863	0.448694	0.546889	NA	0.760754	NA	1	none
105679	jI42.2	s	XM_046585811.1~GN	381.512	-0.0733841	0.179391	-0.00304139	0.0362316	0.167464	2.46207	NA	0.29199	NA	1	none
105680	jI42.2	s	XM_046585814.1~TRs	5.02275	-2.31858	1.93847	-0.00063206	0.0368026	1.23049	1.28042	NA	0.527181	NA	1	none
105681	jI42.2	s	XM_046585815.1~TR	37.3123	0.0516251	0.488285	0.000298076	0.036696	0.0110232	1.37045	NA	0.503978	NA	1	none
105682	jI42.2	s	XM_046585818.1~GN	17.249	0.187449	1.0346	6.28414e-05	0.0367736	0.0329514	0.441057	NA	0.802095	NA	1	none
105683	jI42.2	s	XM_046585819.1~GN	114.61	-0.286185	0.305408	-0.00396157	0.036861	0.871442	0.877829	NA	0.644736	NA	1	none
105684	jI42.2	s	XM_046585823.1~GN	69.5706	0.161708	0.3259	0.0020942	0.0366429	0.251817	0.277504	NA	0.870444	NA	1	none
105685	jI42.2	s	XM_046585825.1~GN	154.61	0.119077	0.233303	0.0029162	0.0365086	0.260617	0.286212	NA	0.866662	NA	1	none
105686	jI42.2	s	XM_046585827.1~GN	231.084	-0.435454	0.180729	-0.0189036	0.0434852	5.68582	5.73464	NA	0.056851	NA	1	none
105687	jI42.2	s	XM_046585828.1~GN	117.787	0.328429	0.211742	0.0102707	0.0383181	2.45658	2.56381	NA	0.277508	NA	1	none
105688	jI42.2	s	XM_046585830.1~TRs	1.33016	-4.22477	4.27591	-0.000165316	0.036798	0.85556	2.29109	NA	0.318051	NA	1	none
105689	jI42.2	s	XM_046585833.1~TRs	20.2167	-0.272805	1.12927	-0.000278997	0.0367808	0.0577104	0.0600443	NA	0.970424	NA	1	none
105690	jI42.2	s	XM_046585834.1~TR	558.027	0.506692	0.458711	0.00348008	0.0369091	1.27718	1.81881	NA	0.402763	NA	1	none
105691	jI42.2	s	XM_046585835.1~GN	231.972	0.232083	0.209331	0.00718354	0.0372334	1.23958	1.68748	NA	0.430099	NA	1	none
105692	jI42.2	s	XM_046585838.1~GN	263.07	0.713511	0.362969	0.00804172	0.0378922	4.08553	5.22424	NA	0.0733787	NA	1	none
105693	jI42.2	s	XM_046585840.1~TRs	138.285	-0.204943	0.403073	-0.00162964	0.0367079	0.251519	2.02269	NA	0.363729	NA	1	none
105694	jI42.2	s	XM_046585843.1~TR	5.51521	0.385606	1.02559	0.000519007	0.0367781	0.143803	0.682944	NA	0.710723	NA	1	none
105695	jI42.2	s	XM_046585844.1~GN	429.476	0.0158735	0.271556	0.000313491	0.0364661	0.00340737	1.09445	NA	0.578553	NA	1	none
105696	jI42.2	s	XM_046585845.1~GN	339.999	0.149699	0.250524	0.00324844	0.0365998	0.362571	1.23376	NA	0.539624	NA	1	none
105697	jI42.2	s	XM_046585848.1~TRs	134.74	-0.2318	0.188254	-0.0085896	0.0375794	1.49549	4.08995	NA	0.129384	NA	1	none
105698	jI42.2	s	XM_046585849.1~GN	211.722	-0.168621	0.204899	-0.00518192	0.0367663	0.664363	1.23454	NA	0.539414	NA	1	none
105699	jI42.2	s	XM_046585850.1~GN	253.209	0.23465	0.273768	0.00433761	0.0368237	0.752114	0.761007	NA	0.683517	NA	1	none
105700	jI42.2	s	XM_046585851.1~GN	7.11081	-0.443816	1.06341	-0.000521107	0.0367824	0.17453	0.23773	NA	0.887928	NA	1	none
105701	jI42.2	s	XM_046585853.1~GN	279.739	-0.0391665	0.291869	-0.000614034	0.0365173	0.0180429	0.0472497	NA	0.976652	NA	1	none
105702	jI42.2	s	XM_046585854.1~TR	117.725	0.46086	0.259138	0.00986433	0.0383559	3.27346	3.2849	NA	0.193506	NA	1	none
105703	jI42.2	s	XM_046585855.1~GN	53.7088	0.0408018	0.362346	0.000425572	0.0366086	0.0129016	0.0292296	NA	0.985491	NA	1	none
105704	jI42.2	s	XM_046585857.1~TR	433.299	-0.111846	0.216598	-0.00397315	0.0366003	0.264471	1.75054	NA	0.41675	NA	1	none
105705	jI42.2	s	XM_046585858.1~TR	3.44669	1.15059	1.30283	0.000971132	0.0368002	0.81139	0.925648	NA	0.629504	NA	1	none
105706	jI42.2	s	XM_046585859.1~GN	197.986	-0.11732	0.142845	-0.00738055	0.0366654	0.671228	0.935266	NA	0.626483	NA	1	none
105707	jI42.2	s	XM_046585860.1~TR	1404.94	-0.0821758	0.0915668	-0.0118273	0.0364995	0.799794	0.802089	NA	0.66962	NA	1	none
105708	jI42.2	s	XM_046585861.1~GN	965.209	-0.0502459	0.115229	-0.00577063	0.0356573	0.189692	0.395881	NA	0.820419	NA	1	none
105709	jI42.2	s	XM_046585865.1~TRs	482.325	0.00928929	0.156292	0.000490605	0.0358219	0.00353068	0.00464381	NA	0.997681	NA	1	none
105710	jI42.2	s	XM_046585868.1~GN	342.832	-0.135245	0.139102	-0.00934893	0.0372263	0.944324	1.1216	NA	0.570752	NA	1	none
105711	jI42.2	s	XM_046585871.1~GN	0.555662	1.73958	3.12127	0.000278085	0.036796	0.332994	1.73343	NA	0.42033	NA	1	none
105712	jI42.2	s	XM_046585875.1~TR	3.15092	0.774324	0.903799	0.00129989	0.0368003	0.737295	0.90951	NA	0.634604	NA	1	none
105713	jI42.2	s	XM_046585876.1~GN	140.973	0.266119	0.37767	0.00252398	0.0367398	0.510834	0.773902	NA	0.679124	NA	1	none
105714	jI42.2	s	XM_046585877.1~GN	401.805	-0.367536	0.193439	-0.0126811	0.0394252	3.49123	4.31599	NA	0.115556	NA	1	none
105715	jI42.2	s	XM_046585879.1~GN	79.9914	-0.0996367	0.214363	-0.00285175	0.0364254	0.217635	0.234301	NA	0.889451	NA	1	none
105716	jI42.2	s	XM_046585881.1~TR	35.1151	-0.503469	0.456578	-0.00318736	0.0368932	1.21042	1.57466	NA	0.455058	NA	1	none
105717	jI42.2	s	XM_046585883.1~TR	13.248	-0.0912798	0.633025	-0.000317118	0.0367406	0.0199077	0.044186	NA	0.978149	NA	1	none
105718	jI42.2	s	XM_046585884.1~TR	52.7349	-0.137427	0.331265	-0.00159926	0.036632	0.167851	1.9119	NA	0.384447	NA	1	none
105719	jI42.2	s	XM_046585885.1~GN	1.19514	0.0668024	2.34595	1.69279e-05	0.0367928	0.0008444	0.0341815	NA	0.983054	NA	1	none
105720	jI42.2	s	XM_046585887.1~GN	68.0011	-0.124871	0.203083	-0.00398201	0.0365183	0.378223	0.773292	NA	0.679332	NA	1	none
105721	jI42.2	s	XM_046585889.1~GN	4.82064	0.532505	0.779787	0.00118407	0.0367842	0.46506	0.513545	NA	0.773544	NA	1	none
105722	jI42.2	s	XM_046585892.1~GN	4.04517	-0.462835	0.987387	-0.000634199	0.0367812	0.219376	0.530625	NA	0.766966	NA	1	none
105723	jI42.2	s	XM_046585893.1~TR	447.288	-0.0903425	0.280458	-0.00149788	0.0365381	0.102503	0.229731	NA	0.891486	NA	1	none
105724	jI42.2	s	XM_046585895.1~TR	87.7176	-0.21913	0.288814	-0.00341872	0.0367475	0.568101	1.64368	NA	0.439622	NA	1	none
105725	jI42.2	s	XM_046585896.1~TR	1.45663	-1.71984	2.03948	-0.00052445	0.0367986	0.713265	0.811954	NA	0.666325	NA	1	none
105726	jI42.2	s	XM_046585897.1~GN	0.439635	0.370094	2.75671	7.53897e-05	0.0367942	0.0232274	0.0298671	NA	0.985177	NA	1	none
105727	jI42.2	s	XM_046585900.1~GN	1.8306	-0.883434	1.45995	-0.000571853	0.0367929	0.380463	0.431026	NA	0.806128	NA	1	none
105728	jI42.2	s	XM_046585904.1~TRs	136.113	0.0412873	0.375165	0.000396191	0.0366235	0.0121228	1.71935	NA	0.423299	NA	1	none
105729	jI42.2	s	XM_046585908.1~GN	91.332	0.149862	0.271231	0.00278736	0.0366046	0.311815	0.392401	NA	0.821847	NA	1	none
105730	jI42.2	s	XM_046585909.1~TR	76.3949	0.859699	0.563525	0.00402474	0.0370343	2.48242	2.68247	NA	0.261523	NA	1	none
105731	jI42.2	s	XM_046585911.1~GN	34.3577	0.105524	0.483888	0.000627014	0.0366955	0.0487008	0.166621	NA	0.920066	NA	1	none
105732	jI42.2	s	XM_046585915.1~GN	3327.51	-0.266411	0.219165	-0.00716856	0.0373456	1.43883	2.58841	NA	0.274116	NA	1	none
105733	jI42.2	s	XM_046585917.1~GN	7283.26	0.153657	0.158007	0.00826418	0.0370973	0.959358	0.95936	NA	0.618982	NA	1	none
105734	jI42.2	s	XM_046585918.1~GN	0.872968	-3.17943	3.44374	-0.000253458	0.0367984	0.923765	0.999692	NA	0.606624	NA	1	none
105735	jI42.2	s	XM_046585924.1~TRs	25.9849	-0.027679	1.68679	-4.47358e-05	0.0367888	0.000268143	1.54733	NA	0.461318	NA	1	none
105736	jI42.2	s	XM_046585925.1~TR	15.5251	-4.73007	4.26311	-0.000166626	0.036798	0.982971	2.44669	NA	0.294245	NA	1	none
105737	jI42.2	s	XM_046585926.1~TR	3.72633	-5.72081	4.2626	-0.000167946	0.0367981	1.22531	3.39959	NA	NA	NA	NA	none
105738	jI42.2	s	XM_046585927.1~TRs	43.1738	0.358266	0.835703	0.000730251	0.0367696	0.18944	0.765558	NA	0.681964	NA	1	none
105739	jI42.2	s	XM_046585936.1~GN	12.2694	-1.20697	1.13418	-0.00107626	0.0368075	1.01678	1.07216	NA	0.585038	NA	1	none
105740	jI42.2	s	XM_046585939.1~TRs	4.39046	-0.997399	1.22167	-0.00086492	0.0367986	0.663122	0.934261	NA	0.626798	NA	1	none
105741	jI42.2	s	XM_046585940.1~GN	78.9482	-0.2464	0.336626	-0.00287616	0.0367535	0.535313	0.589266	NA	0.744805	NA	1	none
105742	jI42.2	s	XM_046585948.1~TRs	0.656274	0.0273279	4.17756	9.99334e-06	0.036796	4.37163e-05	0.969083	NA	0.61598	NA	1	none
105743	jI42.2	s	XM_046585949.1~GN	116.54	-0.214337	0.345641	-0.0023088	0.0367101	0.373904	0.787659	NA	0.674469	NA	1	none
105744	jI42.2	s	XM_046585950.1~TR	2034.44	-0.272155	0.241888	-0.00564697	0.0370453	1.23107	1.38665	NA	0.499911	NA	1	none
105745	jI42.2	s	XM_046585953.1~TRs	118.341	-0.00879144	0.266139	-0.000158042	0.0364487	0.00110101	0.559204	NA	0.756084	NA	1	none
105746	jI42.2	s	XM_046585954.1~GN	2002.95	-0.0239693	0.210173	-0.000725498	0.0362616	0.0129631	0.0133527	NA	0.993346	NA	1	none
105747	jI42.2	s	XM_046585956.1~TR	8.57018	-0.162234	0.692806	-0.000461589	0.0367503	0.0551123	0.636443	NA	0.727442	NA	1	none
105748	jI42.2	s	XM_046585957.1~GN	141.485	0.0600231	0.214051	0.00171907	0.0363185	0.0788073	0.0958629	NA	0.953199	NA	1	none
105749	jI42.2	s	XM_046585958.1~TR	53.3172	-0.264806	0.280058	-0.00444171	0.0368855	0.889474	2.05693	NA	0.357555	NA	1	none
105750	jI42.2	s	XM_046585959.1~GN	129.943	0.0487556	0.280072	0.000691214	0.0364881	0.0306246	0.0341622	NA	0.983064	NA	1	none
105751	jI42.2	s	XM_046585960.1~GN	308.411	-0.0611585	0.21154	-0.0017225	0.0363189	0.0830633	0.567979	NA	0.752775	NA	1	none
105752	jI42.2	s	XM_046585961.1~GN	2.39531	0.0541614	1.14357	5.69096e-05	0.0367781	0.00228947	1.87209	NA	0.392177	NA	1	none
105753	jI42.2	s	XM_046585963.1~GN	116.603	-0.231978	0.243752	-0.00516854	0.0369289	0.898638	1.11213	NA	0.573462	NA	1	none
105754	jI42.2	s	XM_046585965.1~GN	25.3153	0.0783914	0.380426	0.000724128	0.036638	0.0420245	0.0941553	NA	0.954013	NA	1	none
105755	jI42.2	s	XM_046585966.1~GN	24.3107	-0.361477	0.450368	-0.00232539	0.0367922	0.624246	1.2657	NA	0.531077	NA	1	none
105756	jI42.2	s	XM_046585967.1~TRs	103.072	0.00645468	0.231183	0.000235017	0.0363422	0.000777228	0.833182	NA	0.65929	NA	1	none
105757	jI42.2	s	XM_046585969.1~GN	92.3314	0.126035	0.199846	0.00419886	0.0365208	0.401595	0.410656	NA	0.81438	NA	1	none
105758	jI42.2	s	XM_046585971.1~GN	29.6744	0.585597	0.421632	0.00475741	0.0371006	2.02429	2.04899	NA	0.358977	NA	1	none
105759	jI42.2	s	XM_046585974.1~GN	1274.45	-0.181979	0.298344	-0.00253054	0.0366633	0.364948	0.949232	NA	0.622124	NA	1	none
105760	jI42.2	s	XM_046585975.1~TR	1.10751	-2.23304	4.26035	-0.00015232	0.0367977	0.406001	0.887996	NA	0.641467	NA	1	none
105761	jI42.2	s	XM_046585991.1~TRs	344.957	-0.362553	0.142565	-0.0278841	0.052404	6.32766	7.46527	NA	0.0239297	NA	1	none
105762	jI42.2	s	XM_046585996.1~TRs	399.827	-0.231088	0.178627	-0.00944525	0.0378211	1.64203	2.03371	NA	0.361731	NA	1	none
105763	jI42.2	s	XM_046585997.1~TRs	4.38111	-5.81063	2.60915	-0.000556788	0.0368035	3.57847	5.22936	NA	0.0731913	NA	1	none
105764	jI42.2	s	XM_046585998.1~GN	102.631	0.00355338	0.203581	0.000141705	0.0362112	0.000304509	0.0550832	NA	0.972834	NA	1	none
105765	jI42.2	s	XM_046585999.1~GN	163.789	0.112163	0.174655	0.00484285	0.0364491	0.4122	0.501353	NA	0.778274	NA	1	none
105766	jI42.2	s	XM_046586001.1~TRs	195.133	0.0825419	0.17932	0.00339476	0.0362525	0.214245	0.913411	NA	0.633367	NA	1	none
105767	jI42.2	s	XM_046586003.1~TR	50.2897	0.752039	0.386144	0.00724307	0.0376785	3.91241	3.99004	NA	0.136011	NA	1	none
105768	jI42.2	s	XM_046586004.1~GN	369.384	-0.152945	0.41414	-0.000957207	0.0366787	0.133896	0.215194	NA	0.897989	NA	1	none
105769	jI42.2	s	XM_046586005.1~GN	64.7789	0.298827	0.324621	0.00384638	0.0368519	0.849622	1.73241	NA	0.420545	NA	1	none
105770	jI42.2	s	XM_046586006.1~TR	7.83854	-1.16558	1.08493	-0.00119563	0.0368106	1.08362	1.45597	NA	0.48288	NA	1	none
105771	jI42.2	s	XM_046586007.1~GN	14.3847	-0.00730219	0.568777	-2.71306e-05	0.0367203	0.000165875	0.0180162	NA	0.991032	NA	1	none
105772	jI42.2	s	XM_046586008.1~GN	300.857	0.0238032	0.201439	0.000777539	0.0362051	0.0140375	0.03891	NA	0.980733	NA	1	none
105773	jI42.2	s	XM_046586010.1~TRs	0.597254	-0.489361	4.35197	-1.58013e-05	0.0367974	0.00263438	1.5725	NA	0.455551	NA	1	none
105774	jI42.2	s	XM_046586012.1~TR	201.04	-0.137458	0.174243	-0.0058932	0.0366823	0.622382	1.93968	NA	0.379144	NA	1	none
105775	jI42.2	s	XM_046586013.1~TR	17.9484	-6.46273	2.83302	-0.000451883	0.0368015	3.39371	4.32153	NA	0.115237	NA	1	none
105776	jI42.2	s	XM_046586014.1~TR	18.8114	0.79335	2.02359	0.000290571	0.036792	0.164279	1.12254	NA	0.570484	NA	1	none
105777	jI42.2	s	XM_046586015.1~GN	5.91984	-0.591612	0.737038	-0.00144437	0.0367956	0.635479	0.766394	NA	0.681679	NA	1	none
105778	jI42.2	s	XM_046586016.1~GN	84.5452	0.205673	0.292678	0.00327014	0.0367132	0.499563	2.05579	NA	0.357759	NA	1	none
105779	jI42.2	s	XM_046586017.1~GN	542.225	-0.352914	0.174526	-0.0157406	0.0410484	3.99292	4.14718	NA	0.125734	NA	1	none
105780	jI42.2	s	XM_046586018.1~GN	56.5661	0.238401	0.318331	0.00323104	0.0367526	0.570912	0.824983	NA	0.661999	NA	1	none
105781	jI42.2	s	XM_046586019.1~GN	1.28512	0.423829	1.51712	0.000248086	0.0367879	0.0780408	1.00353	NA	0.605461	NA	1	none
105782	jI42.2	s	XM_046586022.1~GN	166.525	-0.0921655	0.311976	-0.00121787	0.0365813	0.0859115	0.150552	NA	0.927487	NA	1	none
105783	jI42.2	s	XM_046586023.1~GN	11.8716	0.324921	0.662238	0.00102338	0.0367597	0.243849	0.43694	NA	0.803748	NA	1	none
105784	jI42.2	s	XM_046586024.1~GN	3998.5	-0.0294456	0.240999	-0.000720644	0.0363905	0.0148781	0.192396	NA	0.908284	NA	1	none
105785	jI42.2	s	XM_046586025.1~GN	1169.62	0.0937846	0.135883	0.00700046	0.0363934	0.480347	4.45442	NA	0.107829	NA	1	none
105786	jI42.2	s	XM_046586026.1~GN	7.31955	-1.32672	0.780622	-0.00281948	0.0369225	2.80766	3.21765	NA	0.200123	NA	1	none
105787	jI42.2	s	XM_046586027.1~GN	5.64913	-5.49054	2.12318	-0.0010395	0.0368182	5.50302	5.64839	NA	0.0593564	NA	1	none
105788	jI42.2	s	XM_046586032.1~TR	3.85737	-4.87142	3.46423	-0.00026713	0.0367988	1.55104	1.61598	NA	0.445752	NA	1	none
105789	jI42.2	s	XM_046586033.1~TRs	10.2183	0.711588	1.97106	0.000270591	0.0367916	0.137712	0.538686	NA	0.763881	NA	1	none
105790	jI42.2	s	XM_046586034.1~TR	0.783622	0.654244	3.33588	9.37749e-05	0.0367951	0.05138	0.212527	NA	0.899188	NA	1	none
105791	jI42.2	s	XM_046586035.1~TR	23.0169	-0.12203	0.862101	-0.000215218	0.0367661	0.019744	2.39778	NA	NA	NA	NA	none
105792	jI42.2	s	XM_046586036.1~GN	228.453	-0.245733	0.357006	-0.00247658	0.0367403	0.461565	0.613604	NA	0.735796	NA	1	none
105793	jI42.2	s	XM_046586037.1~TR	0.802138	3.56147	4.15239	0.000371214	0.0367997	1.29195	1.30028	NA	0.521973	NA	1	none
105794	jI42.2	s	XM_046586038.1~TR	8.76498	0.4778	0.957938	0.000715557	0.0367795	0.250175	3.1905	NA	0.202857	NA	1	none
105795	jI42.2	s	XM_046586039.1~GN	12.8053	0.339738	0.634209	0.00118518	0.0367604	0.295245	0.805945	NA	0.66833	NA	1	none
105796	jI42.2	s	XM_046586042.1~TRs	8.30285	0.801603	0.774239	0.00198972	0.03683	1.15429	1.18626	NA	0.552595	NA	1	none
105797	jI42.2	s	XM_046586043.1~GN	108.925	0.306544	0.289963	0.00502758	0.0369938	1.13542	2.61332	NA	0.270723	NA	1	none
105798	jI42.2	s	XM_046586045.1~GN	77.4495	0.254123	0.425	0.00197223	0.0367288	0.369281	0.643484	NA	0.724885	NA	1	none
105799	jI42.2	s	XM_046586046.1~GN	90.1053	-0.0819116	0.811296	-0.000158734	0.0367612	0.0100832	3.34628	NA	0.187657	NA	1	none
105800	jI42.2	s	XM_046586049.1~TRs	240.124	0.717538	0.513188	0.00402627	0.0370161	2.07401	2.07892	NA	0.353646	NA	1	none
105801	jI42.2	s	XM_046586050.1~GN	7.81914	-0.6011	0.953669	-0.000869314	0.0367878	0.394801	0.68317	NA	0.710643	NA	1	none
105802	jI42.2	s	XM_046586051.1~GN	742.422	0.0667974	0.390963	0.000282207	0.0366345	0.0293876	0.123663	NA	0.940041	NA	1	none
105803	jI42.2	s	XM_046586052.1~TR	2.41629	-0.854996	1.55888	-0.000479608	0.0367925	0.3092	0.905534	NA	0.635866	NA	1	none
105804	jI42.2	s	XM_046586054.1~TR	1.08676	-1.34731	2.37304	-0.000328484	0.0367963	0.384356	0.876909	NA	0.645032	NA	1	none
105805	jI42.2	s	XM_046586056.1~GN	2866.33	-0.0304147	0.240169	-0.000684662	0.0363861	0.0159793	0.0269431	NA	0.986619	NA	1	none
105806	jI42.2	s	XM_046586058.1~GN	77.9569	-0.00364991	0.290467	-5.27941e-05	0.0365024	0.000159857	0.220616	NA	0.895558	NA	1	none
105807	jI42.2	s	XM_046586062.1~TR	58.9976	0.15377	0.342085	0.00177008	0.0366458	0.201674	4.9124	NA	0.0857601	NA	1	none
105808	jI42.2	s	XM_046586063.1~GN	313.913	0.060723	0.151621	0.0034096	0.0359683	0.160728	1.4605	NA	0.481788	NA	1	none
105809	jI42.2	s	XM_046586078.1~TRs	61.4251	-0.475638	0.409274	-0.00358975	0.0369261	1.29757	1.70673	NA	0.425978	NA	1	none
105810	jI42.2	s	XM_046586079.1~TR	17.9553	-4.52461	1.41615	-0.00223056	0.0368955	8.96483	9.23614	NA	0.00987185	NA	0.972704	none
105811	jI42.2	s	XM_046586081.1~TR	829.538	-0.177856	0.235756	-0.00415889	0.0367208	0.558403	1.3026	NA	0.521369	NA	1	none
105812	jI42.2	s	XM_046586082.1~TR	1927.59	-0.45336	0.323416	-0.00545085	0.0371926	1.87547	1.97064	NA	0.37332	NA	1	none
105813	jI42.2	s	XM_046586083.1~GN	4.32057	1.27532	1.26153	0.0011524	0.0368064	1.07933	1.16236	NA	0.559238	NA	1	none
105814	jI42.2	s	XM_046586096.1~GN	1009.94	-0.0296968	0.238436	-0.000683533	0.0363791	0.0154987	0.143892	NA	0.930581	NA	1	none
105815	jI42.2	s	XM_046586097.1~GN	3.32244	-0.724333	1.10053	-0.000845192	0.0367911	0.456646	1.36461	NA	0.50545	NA	1	none
105816	jI42.2	s	XM_046586098.1~GN	75.8644	-0.0788252	0.373513	-0.000736914	0.036636	0.0437786	0.108228	NA	0.947324	NA	1	none
105817	jI42.2	s	XM_046586100.1~GN	0.663531	-1.06642	2.63924	-0.000248458	0.0367973	0.278729	2.46195	NA	0.292008	NA	1	none
105818	jI42.2	s	XM_046586103.1~TR	51.3759	-0.0281321	0.243701	-0.00056851	0.0363921	0.0133177	0.66825	NA	0.715964	NA	1	none
105819	jI42.2	s	XM_046586105.1~TR	12.5072	-0.0355469	1.02994	-4.32832e-05	0.0367748	0.00115929	0.0966607	NA	0.952819	NA	1	none
105820	jI42.2	s	XM_046586106.1~TRs	108.686	0.107573	0.395532	0.000946158	0.036652	0.075149	0.576677	NA	0.749508	NA	1	none
105821	jI42.2	s	XM_046586110.1~GN	38.4582	0.390063	0.513356	0.00204121	0.0367823	0.582771	0.686546	NA	0.709444	NA	1	none
105822	jI42.2	s	XM_046586112.1~GN	287.085	-0.0160163	0.240302	-0.000356748	0.0363801	0.00440984	0.156514	NA	0.924727	NA	1	none
105823	jI42.2	s	XM_046586115.1~TR	823.398	0.00246949	0.139946	0.000104221	0.0355884	0.000311132	0.715171	NA	0.699363	NA	1	none
105824	jI42.2	s	XM_046586121.1~TR	80.1884	-0.725511	0.423606	-0.00499201	0.0371895	2.75806	2.86846	NA	0.238299	NA	1	none
105825	jI42.2	s	XM_046586122.1~GN	47.168	0.27567	0.358755	0.00295606	0.0367717	0.601317	0.629513	NA	0.729967	NA	1	none
105826	jI42.2	s	XM_046586123.1~TRs	225.637	0.0146027	0.250848	0.000316245	0.0364057	0.00341697	0.26053	NA	0.877863	NA	1	none
105827	jI42.2	s	XM_046586126.1~TRs	61.0605	-0.0524547	0.228273	-0.0013206	0.0363615	0.0530644	0.436603	NA	0.803883	NA	1	none
105828	jI42.2	s	XM_046586128.1~GN	0.862946	0.568588	2.4011	0.000129201	0.0367935	0.0535487	0.255171	NA	0.880218	NA	1	none
105829	jI42.2	s	XM_046586131.1~GN	210.595	0.212597	0.262468	0.00425179	0.0367802	0.671203	2.967	NA	0.226842	NA	1	none
105830	jI42.2	s	XM_046586132.1~GN	128.995	0.265032	0.356272	0.00286543	0.036758	0.5591	0.562377	NA	0.754886	NA	1	none
105831	jI42.2	s	XM_046586133.1~GN	88.6433	0.179741	0.386149	0.00162934	0.036677	0.221132	0.390558	NA	0.822605	NA	1	none
105832	jI42.2	s	XM_046586136.1~GN	4181.28	0.315441	0.255194	0.00681308	0.0373121	1.57276	1.61125	NA	0.446808	NA	1	none
105833	jI42.2	s	XM_046586137.1~GN	269.328	-0.113481	0.137799	-0.00773578	0.0366821	0.673732	1.47384	NA	0.478587	NA	1	none
105834	jI42.2	s	XM_046586139.1~GN	77.7877	0.139514	0.252959	0.00291394	0.0365773	0.304004	2.34265	NA	0.309956	NA	1	none
105835	jI42.2	s	XM_046586144.1~TRs	1404.26	-0.0754232	0.297506	-0.00109893	0.0365496	0.0637111	0.0716459	NA	0.964811	NA	1	none
105836	jI42.2	s	XM_046586147.1~GN	34.042	-0.120968	0.34644	-0.00130226	0.0366316	0.11927	0.465086	NA	0.792516	NA	1	none
105837	jI42.2	s	XM_046586150.1~GN	1.0217	-1.56443	2.09938	-0.00043827	0.0367968	0.627086	0.780547	NA	0.676872	NA	1	none
105838	jI42.2	s	XM_046586151.1~GN	8.81738	-0.140254	0.549693	-0.000623543	0.0367229	0.0655049	0.12067	NA	0.941449	NA	1	none
105839	jI42.2	s	XM_046586152.1~GN	56.5074	-0.0069198	0.376881	-8.63605e-05	0.0366215	0.000341584	0.115842	NA	0.943725	NA	1	none
105840	jI42.2	s	XM_046586154.1~TRs	663.98	0.52307	0.350979	0.00614856	0.0373331	2.32128	2.48692	NA	0.288384	NA	1	none
105841	jI42.2	s	XM_046586157.1~GN	48.6038	0.189474	0.297574	0.00288425	0.0366803	0.40703	0.929348	NA	0.62834	NA	1	none
105842	jI42.2	s	XM_046586158.1~GN	597.541	-0.153896	0.353377	-0.0016112	0.0366599	0.186388	0.360802	NA	0.834936	NA	1	none
105843	jI42.2	s	XM_046586160.1~TR	3.4814	0.458235	0.982939	0.000644876	0.0367796	0.216676	0.25714	NA	0.879352	NA	1	none
105844	jI42.2	s	XM_046586162.1~GN	2.48756	0.0493631	1.08625	6.13098e-05	0.036776	0.00210329	1.49608	NA	0.473293	NA	1	none
105845	jI42.2	s	XM_046586163.1~TR	19.1643	1.68039	0.959589	0.00276746	0.0369213	3.34103	5.51251	NA	0.0635293	NA	1	none
105846	jI42.2	s	XM_046586164.1~TR	3.47575	-1.10357	1.28489	-0.00087065	0.0367991	0.720907	1.66982	NA	0.433914	NA	1	none
105847	jI42.2	s	XM_046586165.1~GN	751.184	0.0533465	0.172212	0.0024844	0.0360957	0.0960374	0.391816	NA	0.822088	NA	1	none
105848	jI42.2	s	XM_046586166.1~TR	94.4215	0.0178365	0.241195	0.000409173	0.036382	0.00543129	0.935709	NA	0.626345	NA	1	none
105849	jI42.2	s	XM_046586167.1~GN	1.9702	0.755286	1.38705	0.000494404	0.0367902	0.27688	1.02025	NA	0.600422	NA	1	none
105850	jI42.2	s	XM_046586168.1~TR	247.836	0.0483838	0.144898	0.00294393	0.0358231	0.111362	0.317859	NA	0.853057	NA	1	none
105851	jI42.2	s	XM_046586169.1~GN	27.1012	-0.392052	0.463802	-0.00244477	0.0368075	0.720697	0.788184	NA	0.674292	NA	1	none
105852	jI42.2	s	XM_046586173.1~GN	35.8932	0.0368348	0.363636	0.000387932	0.0366086	0.0104945	0.912845	NA	0.633546	NA	1	none
105853	jI42.2	s	XM_046586175.1~GN	32.0909	-0.412189	0.348153	-0.00444868	0.0370028	1.36937	6.90676	NA	0.0316385	NA	1	none
105854	jI42.2	s	XM_046586178.1~TR	2.8055	-0.844382	1.34299	-0.000639959	0.0367926	0.406771	0.749654	NA	0.687408	NA	1	none
105855	jI42.2	s	XM_046586188.1~TR	4.03796	-0.672078	1.17986	-0.000604442	0.0367892	0.306097	0.357758	NA	0.836207	NA	1	none
105856	jI42.2	s	XM_046586189.1~TR	39.4466	0.587422	0.357387	0.00661123	0.0374714	2.78161	2.80047	NA	0.246539	NA	1	none
105857	jI42.2	s	XM_046586190.1~GN	62.8963	-0.243736	0.298731	-0.00365356	0.0367939	0.669403	0.693607	NA	0.706944	NA	1	none
105858	jI42.2	s	XM_046586192.1~GN	816.651	0.308038	0.301894	0.00473644	0.0369534	1.07096	1.55233	NA	0.460168	NA	1	none
105859	jI42.2	s	XM_046586193.1~GN	16.4134	1.11828	0.447239	0.00806141	0.0379893	6.45586	7.10996	NA	0.0285819	NA	1	none
105860	jI42.2	s	XM_046586194.1~GN	53.2245	-0.66073	0.379378	-0.00595272	0.0373625	2.9559	3.81556	NA	0.14841	NA	1	none
105861	jI42.2	s	XM_046586195.1~GN	6.37857	-0.817286	0.927751	-0.00124477	0.0368024	0.764873	1.50308	NA	0.471641	NA	1	none
105862	jI42.2	s	XM_046586196.1~GN	7.21701	0.209905	0.63638	0.000726689	0.0367442	0.11249	0.498165	NA	0.779516	NA	1	none
105863	jI42.2	s	XM_046586197.1~GN	6.68088	-0.0368092	0.757031	-8.70369e-05	0.0367536	0.00241001	0.175736	NA	0.915882	NA	1	none
105864	jI42.2	s	XM_046586199.1~GN	669.182	-0.243398	0.367415	-0.00232322	0.0367361	0.427632	1.88476	NA	0.389698	NA	1	none
105865	jI42.2	s	XM_046586203.1~GN	26.4911	0.053495	0.388247	0.000484799	0.0366363	0.0191123	0.0461393	NA	0.977194	NA	1	none
105866	jI42.2	s	XM_046586209.1~TR	1349.15	1.10247	0.848815	0.00235283	0.0368678	1.8444	1.88427	NA	0.389795	NA	1	none
105867	jI42.2	s	XM_046586210.1~GN	46.0334	0.355783	0.564574	0.00172108	0.0367728	0.410482	0.415403	NA	0.812449	NA	1	none
105868	jI42.2	s	XM_046586211.1~GN	10.9743	0.400001	0.615022	0.00142619	0.0367725	0.415458	0.434118	NA	0.804883	NA	1	none
105869	jI42.2	s	XM_046586215.1~TR	14.3745	-0.0457353	0.517479	-0.000224868	0.0367061	0.00781049	0.264796	NA	0.875992	NA	1	none
105870	jI42.2	s	XM_046586216.1~GN	722.096	0.00740921	0.148578	0.000431537	0.0357221	0.00248341	0.352205	NA	0.838532	NA	1	none
105871	jI42.2	s	XM_046586218.1~GN	406.182	-0.213959	0.356275	-0.00217936	0.0367103	0.35213	0.742468	NA	0.689882	NA	1	none
105872	jI42.2	s	XM_046586219.1~GN	49.9767	-0.146092	0.434757	-0.0010406	0.0366896	0.114239	0.120106	NA	0.941714	NA	1	none
105873	jI42.2	s	XM_046586220.1~GN	124.418	-0.400458	0.228645	-0.0101247	0.0384178	2.99618	4.14595	NA	0.125811	NA	1	none
105874	jI42.2	s	XM_046586223.1~TRs	264.136	-0.162022	0.181156	-0.00624146	0.0368413	0.787313	1.27474	NA	0.528681	NA	1	none
105875	jI42.2	s	XM_046586224.1~GN	24.4669	0.855908	0.440551	0.00634351	0.0374737	3.91429	3.92003	NA	0.140857	NA	1	none
105876	jI42.2	s	XM_046586225.1~GN	110.732	-0.154105	0.237266	-0.00359443	0.036629	0.417682	0.649448	NA	0.722727	NA	1	none
105877	jI42.2	s	XM_046586227.1~GN	969.626	-0.0853291	0.150984	-0.00452742	0.0361581	0.316731	0.337638	NA	0.844662	NA	1	none
105878	jI42.2	s	XM_046586228.1~TR	5.17955	-0.352119	1.63287	-0.000161797	0.0367897	0.0443466	0.838821	NA	0.657434	NA	1	none
105879	jI42.2	s	XM_046586229.1~TR	1655.81	-0.198147	0.151455	-0.0125815	0.0388619	1.68153	1.70567	NA	0.426205	NA	1	none
105880	jI42.2	s	XM_046586231.1~TR	1.39305	2.23704	2.16786	0.000658974	0.0368003	1.01721	1.22854	NA	0.541035	NA	1	none
105881	jI42.2	s	XM_046586232.1~GN	1.25856	-3.53473	3.52164	-0.000245809	0.0367985	1.00963	1.01251	NA	0.602749	NA	1	none
105882	jI42.2	s	XM_046586233.1~GN	1055.31	-0.169199	0.22827	-0.00419931	0.0366979	0.540406	0.700026	NA	0.704679	NA	1	none
105883	jI42.2	s	XM_046586238.1~GN	933.099	0.106588	0.164057	0.0052294	0.0364024	0.425673	0.567064	NA	0.753119	NA	1	none
105884	jI42.2	s	XM_046586242.1~GN	3.28535	0.1723	1.02666	0.000278869	0.0367761	0.0272918	0.875239	NA	0.645571	NA	1	none
105885	jI42.2	s	XM_046586244.1~TRs	61.6964	0.260447	0.571636	0.00111433	0.0367418	0.212157	0.505776	NA	0.776555	NA	1	none
105886	jI42.2	s	XM_046586245.1~GN	246.97	-0.0150971	0.319869	-0.000193568	0.0365567	0.00223781	0.176103	NA	0.915714	NA	1	none
105887	jI42.2	s	XM_046586246.1~GN	50.8011	0.272948	0.242845	0.00626335	0.0371535	1.26949	2.11781	NA	0.346835	NA	1	none
105888	jI42.2	s	XM_046586247.1~TR	96.1477	-0.354045	0.439911	-0.00234484	0.0367915	0.63152	1.08262	NA	0.581985	NA	1	none
105889	jI42.2	s	XM_046586255.1~GN	125.742	-0.0277509	0.235075	-0.000671047	0.0363649	0.0139388	2.03809	NA	0.36094	NA	1	none
105890	jI42.2	s	XM_046586257.1~TRs	27.3449	-0.285436	1.2864	-0.000222797	0.0367845	0.0485212	0.462941	NA	0.793366	NA	1	none
105891	jI42.2	s	XM_046586259.1~GN	0.855482	-0.931619	1.97572	-0.000321296	0.0367938	0.271051	0.935748	NA	0.626333	NA	1	none
105892	jI42.2	s	XM_046586260.1~GN	79.3029	-0.0605982	0.317268	-0.000806413	0.0365652	0.0368185	0.0419424	NA	0.979247	NA	1	none
105893	jI42.2	s	XM_046586262.1~GN	1613.4	-0.0369896	0.250082	-0.000748767	0.0364211	0.0217698	0.0218444	NA	0.989137	NA	1	none
105894	jI42.2	s	XM_046586263.1~TR	61.5638	-0.0745178	0.240552	-0.00167024	0.0364383	0.0942559	0.18501	NA	0.911645	NA	1	none
105895	jI42.2	s	XM_046586272.1~TR	9.35024	-1.05318	0.923562	-0.00149384	0.03682	1.20575	1.76441	NA	0.413869	NA	1	none
105896	jI42.2	s	XM_046586273.1~GN	14.2845	0.307905	0.454771	0.00207409	0.0367593	0.471352	0.692576	NA	0.707309	NA	1	none
105897	jI42.2	s	XM_046586274.1~GN	34.954	0.0866221	0.329871	0.00109246	0.036588	0.0704908	0.110693	NA	0.946157	NA	1	none
105898	jI42.2	s	XM_046586275.1~GN	359.383	-0.221831	0.179728	-0.00884482	0.0376103	1.49515	3.24888	NA	0.197022	NA	1	none
105899	jI42.2	s	XM_046586277.1~TR	8.28302	-0.273122	0.630274	-0.000913867	0.0367532	0.185918	0.201316	NA	0.904242	NA	1	none
105900	jI42.2	s	XM_046586278.1~GN	782.982	0.267338	0.228921	0.00708329	0.0372909	1.39506	1.46665	NA	0.480309	NA	1	none
105901	jI42.2	s	XM_046586279.1~TR	48.0457	0.652175	0.714253	0.00188442	0.0368131	0.886827	0.956382	NA	0.619904	NA	1	none
105902	jI42.2	s	XM_046586280.1~TR	72.8236	0.000729939	0.41753	7.61524e-06	0.036653	3.10665e-06	0.00294378	NA	0.998529	NA	1	none
105903	jI42.2	s	XM_046586282.1~GN	24.831	0.0761345	0.372612	0.00075094	0.0366272	0.04238	0.133227	NA	0.935557	NA	1	none
105904	jI42.2	s	XM_046586284.1~TRs	294.436	0.421479	0.364401	0.00451776	0.0370023	1.38829	1.75676	NA	0.415455	NA	1	none
105905	jI42.2	s	XM_046586285.1~GN	19.4344	0.0948767	0.470407	0.000588937	0.03669	0.0412412	0.144314	NA	0.930385	NA	1	none
105906	jI42.2	s	XM_046586286.1~GN	9.78814	0.251295	0.763632	0.000596583	0.0367604	0.109695	0.117341	NA	0.943018	NA	1	none
105907	jI42.2	s	XM_046586287.1~GN	503.293	-0.0273673	0.204016	-0.000853011	0.0362334	0.0178807	0.299833	NA	0.86078	NA	1	none
105908	jI42.2	s	XM_046586289.1~TR	0.791267	-0.489363	4.35197	6.6833e-07	0.0367974	0.00263437	1.88919	NA	0.388837	NA	1	none
105909	jI42.2	s	XM_046586290.1~TR	94.2587	0.137988	0.335488	0.00169785	0.0366264	0.173073	0.200689	NA	0.904526	NA	1	none
105910	jI42.2	s	XM_046586291.1~GN	296.042	-0.0203476	0.199438	-0.000650018	0.0362016	0.0103203	0.772746	NA	0.679517	NA	1	none
105911	jI42.2	s	XM_046586292.1~GN	22774.8	0.00224329	0.170744	-9.03207e-05	0.0359742	0.000172607	0.00121501	NA	0.999393	NA	1	none
105912	jI42.2	s	XM_046586294.1~TRs	273.514	-0.0981954	0.158485	-0.00511387	0.0363498	0.383364	0.385026	NA	0.824883	NA	1	none
105913	jI42.2	s	XM_046586295.1~GN	151.166	-0.237029	0.28595	-0.00374955	0.0367941	0.672762	1.18632	NA	0.552577	NA	1	none
105914	jI42.2	s	XM_046586296.1~GN	0.89508	-0.204818	2.35602	-4.66406e-05	0.0367934	0.00718053	0.129379	NA	0.937358	NA	1	none
105915	jI42.2	s	XM_046586297.1~GN	1183.59	0.0286103	0.113858	0.00271916	0.0351346	0.0632531	0.454029	NA	0.796909	NA	1	none
105916	jI42.2	s	XM_046586299.1~GN	147.008	0.189902	0.187079	0.00728702	0.0371199	1.03685	2.00147	NA	0.367609	NA	1	none
105917	jI42.2	s	XM_046586300.1~GN	139.789	-0.188572	0.199935	-0.00633343	0.0369882	0.883948	1.42753	NA	0.489796	NA	1	none
105918	jI42.2	s	XM_046586301.1~GN	107.043	-0.182582	0.196347	-0.00613745	0.0369124	0.861365	0.987438	NA	0.610352	NA	1	none
105919	jI42.2	s	XM_046586302.1~GN	2.61241	0.178233	1.04787	0.000226275	0.0367749	0.0300298	0.917407	NA	0.632103	NA	1	none
105920	jI42.2	s	XM_046586304.1~GN	110.787	-0.0667968	0.279574	-0.00110431	0.0365071	0.0575895	0.0840738	NA	0.958834	NA	1	none
105921	jI42.2	s	XM_046586306.1~GN	1081.53	-0.208493	0.141783	-0.0136739	0.0392498	2.12846	4.40709	NA	0.110411	NA	1	none
105922	jI42.2	s	XM_046586307.1~GN	16.0333	-0.439388	0.43307	-0.0030899	0.0368625	1.01194	3.1906	NA	0.202848	NA	1	none
105923	jI42.2	s	XM_046586308.1~GN	59.1756	0.0787707	0.244974	0.00174692	0.0364477	0.103375	0.499704	NA	0.778916	NA	1	none
105924	jI42.2	s	XM_046586309.1~GN	10.5744	0.275063	0.533025	0.00131309	0.0367437	0.266003	4.52462	NA	0.10411	NA	1	none
105925	jI42.2	s	XM_046586310.1~TR	11.4721	0.0307081	1.3612	2.58167e-05	0.0367842	0.00050235	1.7747	NA	0.411746	NA	1	none
105926	jI42.2	s	XM_046586311.1~TR	136.01	0.183015	0.225033	0.00484039	0.0367652	0.6623	1.67256	NA	0.433319	NA	1	none
105927	jI42.2	s	XM_046586313.1~TR	33.3756	0.0554357	0.385714	0.000499273	0.0366369	0.0204551	0.902436	NA	0.636852	NA	1	none
105928	jI42.2	s	XM_046586319.1~TRs	157.985	0.0232859	0.171607	0.00108488	0.0359933	0.0185794	0.110554	NA	0.946223	NA	1	none
105929	jI42.2	s	XM_046586320.1~TR	30.5637	0.277781	0.443506	0.00206361	0.0367493	0.404677	1.10478	NA	0.575573	NA	1	none
105930	jI42.2	s	XM_046586322.1~TR	18747.9	0.0145024	0.196704	0.000502405	0.0361723	0.00544306	0.0129034	NA	0.993569	NA	1	none
105931	jI42.2	s	XM_046586323.1~GN	601.458	0.166855	0.232636	0.00435775	0.0366989	0.523595	0.632272	NA	0.72896	NA	1	none
105932	jI42.2	s	XM_046586324.1~GN	77.714	0.198648	0.302001	0.00294062	0.0366933	0.433574	0.502647	NA	0.777771	NA	1	none
105933	jI42.2	s	XM_046586325.1~GN	406.005	-0.0146124	0.223085	-0.000317657	0.0363093	0.00429735	0.0383835	NA	0.980991	NA	1	none
105934	jI42.2	s	XM_046586326.1~TR	7.01333	0.468986	0.66125	0.00146045	0.0367821	0.506393	0.864861	NA	0.64893	NA	1	none
105935	jI42.2	s	XM_046586328.1~GN	225.51	-0.0221474	0.172292	-0.000959979	0.0360028	0.0165794	0.0220517	NA	0.989035	NA	1	none
105936	jI42.2	s	XM_046586329.1~GN	43.4378	0.0697102	0.278404	0.0012054	0.0365071	0.0627876	6.96384	NA	0.0307483	NA	1	none
105937	jI42.2	s	XM_046586330.1~TR	50.0472	0.0276206	0.307398	0.00038891	0.0365431	0.00794663	0.0259669	NA	0.9871	NA	1	none
105938	jI42.2	s	XM_046586331.1~GN	62.3381	0.268454	0.28441	0.0046103	0.0369001	0.917043	0.991449	NA	0.609129	NA	1	none
105939	jI42.2	s	XM_046586333.1~GN	1.49868	0.755258	1.46396	0.000477259	0.0367902	0.263752	0.265588	NA	0.875646	NA	1	none
105940	jI42.2	s	XM_046586334.1~GN	0.854856	-0.292606	2.12774	-9.26825e-05	0.036793	0.0230236	2.24991	NA	0.324667	NA	1	none
105941	jI42.2	s	XM_046586335.1~GN	4.25156	0.55503	1.29775	0.000479935	0.0367857	0.192103	0.304078	NA	0.858955	NA	1	none
105942	jI42.2	s	XM_046586337.1~TR	190.445	0.183973	0.237847	0.00438324	0.0367284	0.604951	2.51775	NA	0.283973	NA	1	none
105943	jI42.2	s	XM_046586339.1~TRs	95.4524	0.0388723	0.319297	0.000507517	0.0365619	0.0146661	0.032793	NA	0.983737	NA	1	none
105944	jI42.2	s	XM_046586341.1~TRs	228.346	0.0500872	0.229778	0.00127129	0.0363601	0.047811	1.2171	NA	0.544138	NA	1	none
105945	jI42.2	s	XM_046586345.1~TRs	257.505	0.164659	0.158701	0.00878149	0.0372881	1.08947	2.13961	NA	0.343076	NA	1	none
105946	jI42.2	s	XM_046586347.1~GN	22.1219	0.0664238	0.447308	0.000445797	0.0366783	0.0218187	0.107821	NA	0.947517	NA	1	none
105947	jI42.2	s	XM_046586349.1~TR	93.0545	-0.00680784	0.240878	-0.000150349	0.0363728	0.000805292	0.122588	NA	0.940547	NA	1	none
105948	jI42.2	s	XM_046586350.1~GN	185.189	0.380558	0.31154	0.0055795	0.0371472	1.52944	1.56716	NA	0.456769	NA	1	none
105949	jI42.2	s	XM_046586351.1~GN	84.6721	-0.113792	0.198994	-0.00378928	0.0364638	0.328111	1.78022	NA	0.41061	NA	1	none
105950	jI42.2	s	XM_046586352.1~TRs	1.9935	-4.82433	3.47127	-0.000266971	0.0367988	1.52685	4.1425	NA	0.126028	NA	1	none
105951	jI42.2	s	XM_046586356.1~TRs	116.849	-0.0772172	0.355063	-0.00080681	0.0366182	0.0469701	0.107189	NA	0.947816	NA	1	none
105952	jI42.2	s	XM_046586361.1~TRs	79.1169	0.39939	0.328368	0.00526706	0.0371046	1.53902	1.5725	NA	0.455549	NA	1	none
105953	jI42.2	s	XM_046586363.1~TRs	3.56516	-1.48	2.42027	-0.00028539	0.0367965	0.338905	0.418376	NA	0.811243	NA	1	none
105954	jI42.2	s	XM_046586364.1~TR	45.7148	0.281036	1.05705	0.000360018	0.0367761	0.0726961	0.112401	NA	0.945349	NA	1	none
105955	jI42.2	s	XM_046586365.1~TR	25.0127	-0.778411	1.43051	-0.00044699	0.0367923	0.272708	0.669793	NA	0.715412	NA	1	none
105956	jI42.2	s	XM_046586366.1~GN	1643.11	-0.0335074	0.34963	-0.000349753	0.0365999	0.00914603	0.60223	NA	0.739993	NA	1	none
105957	jI42.2	s	XM_046586372.1~GN	5614.75	-0.378307	0.228732	-0.00928996	0.0381105	2.63251	2.92882	NA	0.231214	NA	1	none
105958	jI42.2	s	XM_046586377.1~TR	155.41	-0.0394455	0.300399	-0.000581572	0.0365332	0.0172248	1.01361	NA	0.602418	NA	1	none
105959	jI42.2	s	XM_046586378.1~GN	751.769	0.216119	0.162923	0.0124972	0.0388751	1.78868	1.81271	NA	0.403994	NA	1	none
105960	jI42.2	s	XM_046586381.1~GN	70.7015	0.0730329	0.27135	0.00134005	0.0364936	0.073175	0.11622	NA	0.943546	NA	1	none
105961	jI42.2	s	XM_046586383.1~TR	15.2383	0.0939341	0.418476	0.000734839	0.0366645	0.0510889	0.238165	NA	0.887734	NA	1	none
105962	jI42.2	s	XM_046586384.1~TRs	65.7819	-0.209397	0.574963	-0.000831851	0.0367403	0.130413	1.86274	NA	0.394013	NA	1	none
105963	jI42.2	s	XM_046586386.1~TR	1.84124	1.29692	2.29136	0.000362685	0.0367947	0.335732	0.363561	NA	0.833784	NA	1	none
105964	jI42.2	s	XM_046586388.1~TR	20.5142	-0.818348	0.579212	-0.00308918	0.0369253	1.89819	8.50249	NA	0.0142465	NA	1	none
105965	jI42.2	s	XM_046586390.1~GN	25.4551	-0.0199559	0.400675	-0.000171127	0.0366426	0.00250602	0.550679	NA	0.759314	NA	1	none
105966	jI42.2	s	XM_046586400.1~TRs	883.534	-0.184559	0.196724	-0.00624678	0.036964	0.863201	0.878963	NA	0.64437	NA	1	none
105967	jI42.2	s	XM_046586404.1~TR	63.7779	-0.319409	0.400997	-0.00261711	0.0367903	0.630285	0.690851	NA	0.707919	NA	1	none
105968	jI42.2	s	XM_046586405.1~TRs	0	NA	NA	NA	NA	NA	NA	NA	NA	NA	NA	none
105969	jI42.2	s	XM_046586409.1~GN	292.283	0.0265262	0.223841	0.000710595	0.0363145	0.0141463	0.85133	NA	0.653335	NA	1	none
105970	jI42.2	s	XM_046586410.1~TR	15.8593	-0.14332	4.0111	9.94461e-07	0.0367959	0.00125769	3.22073	NA	0.199814	NA	1	none
105971	jI42.2	s	XM_046586411.1~TR	4.19044	-5.89808	4.26175	-0.000175114	0.0367981	1.26988	3.53548	NA	NA	NA	NA	none
105972	jI42.2	s	XM_046586418.1~GN	116.815	0.166785	0.225323	0.00449466	0.0367037	0.549991	1.68859	NA	0.429861	NA	1	none
105973	jI42.2	s	XM_046586419.1~GN	124.158	0.0309668	0.205036	0.00102942	0.0362407	0.0226911	0.270369	NA	0.873555	NA	1	none
105974	jI42.2	s	XM_046586423.1~TR	162.265	0.192258	0.209696	0.00590642	0.0369082	0.849703	0.937311	NA	0.625843	NA	1	none
105975	jI42.2	s	XM_046586425.1~TRs	0.886351	1.82401	3.25567	0.000275378	0.0367962	0.373961	0.375169	NA	0.828959	NA	1	none
105976	jI42.2	s	XM_046586430.1~TRs	279.08	0.100319	0.155132	0.00543032	0.036342	0.421116	0.964193	NA	0.617488	NA	1	none
105977	jI42.2	s	XM_046586434.1~GN	527.804	-0.119891	0.114935	-0.0117087	0.0375317	1.08644	1.16577	NA	0.558286	NA	1	none
105978	jI42.2	s	XM_046586435.1~GN	25.0594	-0.221003	0.420684	-0.00162024	0.0367168	0.267726	0.268469	NA	0.874385	NA	1	none
105979	jI42.2	s	XM_046586436.1~GN	372.563	0.209482	0.252406	0.00452422	0.0367963	0.703763	0.987838	NA	0.61023	NA	1	none
105980	jI42.2	s	XM_046586437.1~TRs	182.152	-0.556626	0.19491	-0.0211078	0.0456994	7.87704	11.8564	NA	0.00266332	NA	0.496164	none
105981	jI42.2	s	XM_046586439.1~GN	102.917	-0.0611411	0.306992	-0.000903885	0.0365539	0.0397698	0.214073	NA	0.898493	NA	1	none
105982	jI42.2	s	XM_046586443.1~TRs	244.394	-0.220154	0.17429	-0.00945487	0.0377752	1.56756	1.73623	NA	0.419742	NA	1	none
105983	jI42.2	s	XM_046586444.1~GN	4.24735	1.26552	1.09913	0.00151926	0.0368211	1.38712	1.75292	NA	0.416254	NA	1	none
105984	jI42.2	s	XM_046586445.1~TR	99.3348	0.190443	0.685526	0.000565076	0.0367485	0.0783424	0.636416	NA	0.727451	NA	1	none
105985	jI42.2	s	XM_046586446.1~GN	86.6387	-0.400857	0.344479	-0.00447966	0.0370099	1.32878	1.85398	NA	0.395743	NA	1	none
105986	jI42.2	s	XM_046586449.1~TRs	70.4664	-0.0165879	0.269745	-0.000300934	0.0364623	0.00377961	0.0285129	NA	0.985845	NA	1	none
105987	jI42.2	s	XM_046586450.1~TRs	25.1622	0.0326697	0.414947	0.000249889	0.0366565	0.00611345	0.0233651	NA	0.988385	NA	1	none
105988	jI42.2	s	XM_046586453.1~GN	44.8043	-0.269213	0.283166	-0.00449516	0.0368981	0.907297	2.88001	NA	0.236926	NA	1	none
105989	jI42.2	s	XM_046586454.1~GN	74.3857	-0.00899858	0.243099	-0.000198677	0.0363791	0.00138737	2.1268	NA	0.34528	NA	1	none
105990	jI42.2	s	XM_046586455.1~TR	53.2548	-1.83845	0.503846	-0.00788034	0.038017	11.4357	16.714	NA	0.000234749	NA	0.0819988	none
105991	jI42.2	s	XM_046586457.1~GN	26.4096	-0.206636	0.364803	-0.00210646	0.0367034	0.319814	0.322739	NA	0.850978	NA	1	none
105992	jI42.2	s	XM_046586458.1~TR	83.3531	-0.908201	0.506495	-0.00426974	0.0370957	2.9268	3.65454	NA	0.160852	NA	1	none
105993	jI42.2	s	XM_046586473.1~GN	4.15861	0.92415	1.16337	0.000976457	0.0367965	0.65309	0.677482	NA	0.712667	NA	1	none
105994	jI42.2	s	XM_046586474.1~TR	11.4013	-0.0615645	2.10027	-1.28144e-05	0.0367919	0.000855073	1.22186	NA	0.542845	NA	1	none
105995	jI42.2	s	XM_046586475.1~TR	18.3296	-0.0131332	0.709461	-0.00015902	0.0367486	0.00034298	0.509762	NA	0.775009	NA	1	none
105996	jI42.2	s	XM_046586477.1~GN	279.957	0.09857	0.166881	0.00445057	0.0362985	0.349885	3.54554	NA	0.169862	NA	1	none
105997	jI42.2	s	XM_046586478.1~GN	815.769	-0.28185	0.406299	-0.00220046	0.0367574	0.468701	0.49983	NA	0.778867	NA	1	none
105998	jI42.2	s	XM_046586479.1~GN	1.3376	-3.53119	1.81146	-0.00141246	0.0368308	4.10408	4.17207	NA	0.124179	NA	1	none
105999	jI42.2	s	XM_046586480.1~TRs	220.594	-0.197283	0.210843	-0.00575831	0.036924	0.860775	0.895212	NA	0.639156	NA	1	none
106000	jI42.2	s	XM_046586481.1~GN	175.658	-0.193781	0.442901	-0.00129814	0.036711	0.189565	0.193726	NA	0.90768	NA	1	none
106001	jI42.2	s	XM_046586483.1~TRs	583.203	-0.00719963	0.196829	-0.000235242	0.0361744	0.00133397	0.114156	NA	0.94452	NA	1	none
106002	jI42.2	s	XM_046586484.1~GN	4.07207	-0.444754	1.32256	-0.000338606	0.0367863	0.112397	2.34791	NA	0.309141	NA	1	none
106003	jI42.2	s	XM_046586485.1~GN	50.1843	0.179188	0.348096	0.00201532	0.0366695	0.26734	1.12268	NA	0.570444	NA	1	none
106004	jI42.2	s	XM_046586486.1~TR	3.32593	-1.71289	1.86965	-0.000568306	0.0367989	0.752072	1.64127	NA	0.440152	NA	1	none
106005	jI42.2	s	XM_046586487.1~TR	79.6716	0.474964	0.340173	0.0057649	0.0372362	1.99419	2.38306	NA	0.303755	NA	1	none
106006	jI42.2	s	XM_046586488.1~TR	2.65812	-4.23075	2.30231	-0.000738592	0.0368071	3.07737	3.42792	NA	0.180151	NA	1	none
106007	jI42.2	s	XM_046586494.1~TRs	214.524	-0.0654129	0.234722	-0.0015825	0.0364132	0.0765477	0.274385	NA	0.871802	NA	1	none
106008	jI42.2	s	XM_046586495.1~TR	0.92515	-3.24443	4.29583	-0.000159276	0.0367979	0.620335	0.653477	NA	0.721272	NA	1	none
106009	jI42.2	s	XM_046586500.1~TRs	292.806	-0.363807	0.238652	-0.00830979	0.0377846	2.26643	2.29222	NA	0.317871	NA	1	none
106010	jI42.2	s	XM_046586501.1~GN	1947.48	-0.109523	0.134575	-0.00796711	0.036705	0.656279	1.28039	NA	0.527189	NA	1	none
106011	jI42.2	s	XM_046586502.1~TR	0.511496	-2.83498	4.30899	-0.000152922	0.0367978	0.523613	1.30269	NA	0.521344	NA	1	none
106012	jI42.2	s	XM_046586504.1~TRs	68.3068	-0.295834	0.369708	-0.00278085	0.0367852	0.61902	0.678342	NA	0.712361	NA	1	none
106013	jI42.2	s	XM_046586505.1~TR	14.3777	-0.880945	1.76091	-0.000345817	0.036794	0.227384	0.372649	NA	0.830004	NA	1	none
106014	jI42.2	s	XM_046586507.1~TR	166.056	0.0923228	0.293908	0.00143865	0.0365496	0.0987107	0.482132	NA	0.78579	NA	1	none
106015	jI42.2	s	XM_046586508.1~GN	332.094	0.121274	0.231137	0.00313121	0.0365217	0.276711	0.333836	NA	0.846269	NA	1	none
106016	jI42.2	s	XM_046586509.1~GN	117.232	0.462759	0.303627	0.00710655	0.0375226	2.38668	3.7462	NA	0.153647	NA	1	none
106017	jI42.2	s	XM_046586510.1~GN	63.8397	-0.216238	0.234194	-0.00521423	0.036895	0.84824	1.62098	NA	0.444639	NA	1	none
106018	jI42.2	s	XM_046586514.1~TR	156.306	0.110069	0.183014	0.00433798	0.0364276	0.363197	0.416303	NA	0.812084	NA	1	none
106019	jI42.2	s	XM_046586515.1~TR	2.67799	0.371055	2.11179	0.000124468	0.0367916	0.0325572	1.32744	NA	0.514933	NA	1	none
106020	jI42.2	s	XM_046586517.1~TR	245.327	-0.0431965	0.241388	-0.00106443	0.036407	0.0316546	0.0932081	NA	0.954465	NA	1	none
106021	jI42.2	s	XM_046586521.1~TR	98.817	0.0565889	0.284246	0.000930944	0.036511	0.0392703	0.165321	NA	0.920664	NA	1	none
106022	jI42.2	s	XM_046586522.1~GN	3.04181	0.428089	1.04692	0.000521229	0.0367804	0.163959	0.472103	NA	0.78974	NA	1	none
106023	jI42.2	s	XM_046586523.1~GN	316.099	0.0155419	0.281578	0.00031379	0.0364894	0.00303468	0.0241573	NA	0.987994	NA	1	none
106024	jI42.2	s	XM_046586524.1~GN	23.7765	-0.273713	0.37032	-0.00267605	0.0367623	0.551429	1.9905	NA	0.369631	NA	1	none
106025	jI42.2	s	XM_046586525.1~GN	35.256	-0.642873	0.423415	-0.00465239	0.0371112	2.25323	2.26468	NA	0.322278	NA	1	none
106026	jI42.2	s	XM_046586526.1~GN	169.558	0.118243	0.389277	0.00106138	0.036653	0.0925926	0.809056	NA	0.667292	NA	1	none
106027	jI42.2	s	XM_046586527.1~GN	193.536	0.0535605	0.289461	0.000864903	0.0365178	0.0340398	0.713821	NA	0.699835	NA	1	none
106028	jI42.2	s	XM_046586529.1~GN	157.097	0.134531	0.24332	0.00310095	0.0365579	0.311474	1.98322	NA	0.370979	NA	1	none
106029	jI42.2	s	XM_046586530.1~TRs	13.5564	-0.364562	1.68123	-0.000163294	0.03679	0.0462401	0.592172	NA	0.743723	NA	1	none
106030	jI42.2	s	XM_046586531.1~GN	81.2093	0.279465	0.28408	0.00482011	0.0369371	0.995566	1.1989	NA	0.549112	NA	1	none
106031	jI42.2	s	XM_046586532.1~GN	27.5226	0.580105	0.415707	0.00479993	0.0371061	2.02895	2.13767	NA	0.343408	NA	1	none
106032	jI42.2	s	XM_046586533.1~TR	358.863	-2.40401	1.04619	-0.00190963	0.0368643	3.99157	4.90621	NA	0.0860262	NA	1	none
106033	jI42.2	s	XM_046586534.1~TR	10.1071	-1.72892	1.05926	-0.00175806	0.0368453	2.38009	2.98244	NA	0.225098	NA	1	none
106034	jI42.2	s	XM_046586537.1~TRs	394.026	-2.28089	0.947161	-0.00228614	0.0368941	4.45604	8.36764	NA	0.0152402	NA	1	none
106035	jI42.2	s	XM_046586540.1~GN	21.7855	0.358888	0.595303	0.00142167	0.0367633	0.373793	0.45605	NA	0.796104	NA	1	none
106036	jI42.2	s	XM_046586541.1~GN	5.84718	0.0357441	0.905139	4.69446e-05	0.0367663	0.00159739	0.396439	NA	0.82019	NA	1	none
106037	jI42.2	s	XM_046586542.1~GN	81.2377	-2.29668	0.844925	-0.00296185	0.0369631	5.84128	5.95269	NA	0.0509789	NA	1	none
106038	jI42.2	s	XM_046586544.1~GN	925.011	-0.0842951	0.152512	-0.00440857	0.0361588	0.302484	0.342637	NA	0.842553	NA	1	none
106039	jI42.2	s	XM_046586545.1~TR	16228.1	0.012967	0.129764	0.00084856	0.0354117	0.00999878	0.0342583	NA	0.983017	NA	1	none
106040	jI42.2	s	XM_046586549.1~TR	17.045	0.826915	0.456786	0.00559097	0.0373041	3.35601	3.44234	NA	0.178857	NA	1	none
106041	jI42.2	s	XM_046586552.1~GN	180.235	-0.267235	0.193425	-0.00943407	0.0379282	1.88458	1.89673	NA	0.387373	NA	1	none
106042	jI42.2	s	XM_046586553.1~GN	68.2377	0.0576454	0.477801	0.000348251	0.0366893	0.0146904	1.37932	NA	0.501746	NA	1	none
106043	jI42.2	s	XM_046586554.1~GN	5.54574	0.0403358	0.782045	0.000107903	0.0367559	0.00273094	0.138328	NA	0.933173	NA	1	none
106044	jI42.2	s	XM_046586555.1~GN	16.5607	0.0939735	0.545812	0.000402489	0.0367186	0.0290253	0.622268	NA	0.732616	NA	1	none
106045	jI42.2	s	XM_046586557.1~TRs	9.55027	-2.21536	1.63588	-0.0008326	0.0368073	1.45767	1.46894	NA	0.47976	NA	1	none
106046	jI42.2	s	XM_046586558.1~TRs	4.04713	-0.271428	3.46094	-2.80717e-05	0.0367956	0.00604734	0.00706369	NA	0.996474	NA	1	none
106047	jI42.2	s	XM_046586559.1~TR	823.983	0.402134	0.334094	0.00519049	0.0370946	1.50002	1.55724	NA	0.459038	NA	1	none
106048	jI42.2	s	XM_046586573.1~GN	10.3123	0.273176	0.573548	0.00101788	0.0367429	0.224126	0.234735	NA	0.889258	NA	1	none
106049	jI42.2	s	XM_046586578.1~GN	535.135	0.0146654	0.254569	0.000283244	0.036419	0.00332387	0.00424666	NA	0.997879	NA	1	none
106050	jI42.2	s	XM_046586579.1~GN	116.759	0.124178	0.267985	0.00230694	0.0365573	0.213714	0.603704	NA	0.739447	NA	1	none
106051	jI42.2	s	XM_046586580.1~GN	15.5158	0.0828132	0.460895	0.000523053	0.036687	0.0319618	0.108767	NA	0.947069	NA	1	none
106052	jI42.2	s	XM_046586581.1~TR	91.026	0.253852	0.282184	0.00430104	0.0368488	0.808649	0.815157	NA	0.665259	NA	1	none
106053	jI42.2	s	XM_046586583.1~GN	3852.11	0.130098	0.226682	0.0034433	0.0365371	0.333677	0.917443	NA	0.632091	NA	1	none
106054	jI42.2	s	XM_046586585.1~TR	52.5095	-0.103082	0.3714	-0.00094375	0.0366365	0.0779287	0.227717	NA	0.892384	NA	1	none
106055	jI42.2	s	XM_046586586.1~GN	2179.62	-0.10434	0.280368	-0.00185456	0.0365616	0.136957	0.157774	NA	0.924144	NA	1	none
106056	jI42.2	s	XM_046586588.1~GN	79.2246	0.150931	0.237177	0.00355526	0.0365996	0.410857	0.445683	NA	0.800242	NA	1	none
106057	jI42.2	s	XM_046586589.1~GN	449.202	0.261113	0.279958	0.00463274	0.0368893	0.892339	1.72718	NA	0.421645	NA	1	none
106058	jI42.2	s	XM_046586590.1~GN	18.7696	0.0137776	0.497521	7.7891e-05	0.0366953	0.000780834	0.00315962	NA	0.998421	NA	1	none
106059	jI42.2	s	XM_046586591.1~TR	19.6771	-0.0845646	0.375252	-0.000796223	0.0366365	0.0503435	0.649469	NA	0.722719	NA	1	none
106060	jI42.2	s	XM_046586592.1~GN	186.394	0.124663	0.156836	0.00670782	0.0366517	0.64077	2.19058	NA	0.334443	NA	1	none
106061	jI42.2	s	XM_046586597.1~GN	597.346	0.358619	0.32152	0.00489867	0.0370178	1.28382	1.46315	NA	0.481151	NA	1	none
106062	jI42.2	s	XM_046586598.1~GN	51.4567	0.142921	0.323903	0.0018791	0.0366239	0.199331	0.738477	NA	0.691261	NA	1	none
106063	jI42.2	s	XM_046586599.1~GN	253.118	0.197893	0.210176	0.00611184	0.0369523	0.902942	1.51746	NA	0.468262	NA	1	none
106064	jI42.2	s	XM_046586600.1~GN	213.935	0.172091	0.203825	0.00558842	0.0368008	0.722208	0.749166	NA	0.687576	NA	1	none
106065	jI42.2	s	XM_046586601.1~GN	126.458	-0.0504755	0.18978	-0.00181917	0.0361937	0.070473	0.334299	NA	0.846073	NA	1	none
106066	jI42.2	s	XM_046586602.1~GN	3216.96	0.0858175	0.164947	0.00415033	0.0362226	0.272707	0.29453	NA	0.863065	NA	1	none
106067	jI42.2	s	XM_046586603.1~TR	152.4	-0.179973	0.277117	-0.0029608	0.0366661	0.413841	1.13191	NA	0.567818	NA	1	none
106068	jI42.2	s	XM_046586604.1~GN	72.6091	0.044399	0.26333	0.000868085	0.0364513	0.0288688	0.816308	NA	0.664877	NA	1	none
106069	jI42.2	s	XM_046586605.1~GN	18397.9	-0.0834069	0.137836	0.00267153	0.0357183	0.363136	0.41783	NA	0.811464	NA	1	none
106070	jI42.2	s	XM_046586609.1~TR	0	NA	NA	NA	NA	NA	NA	NA	NA	NA	NA	none
106071	jI42.2	s	XM_046586610.1~TR	61.8992	-0.557022	0.290175	-0.00854097	0.0380079	3.52281	5.41373	NA	0.0667457	NA	1	none
106072	jI42.2	s	XM_046586611.1~GN	178.559	-0.0911024	0.213544	-0.00262488	0.0364021	0.182572	0.218432	NA	0.896537	NA	1	none
106073	jI42.2	s	XM_046586612.1~TR	4.93014	-0.950466	1.12591	-0.000944873	0.0367991	0.685024	0.837514	NA	0.657864	NA	1	none
106074	jI42.2	s	XM_046586613.1~TR	0.378738	-1.75242	4.34491	-0.000137341	0.0367976	0.261478	0.269013	NA	0.874147	NA	1	none
106075	jI42.2	s	XM_046586614.1~GN	1499.21	0.203599	0.127818	0.0176173	0.0411509	2.5807	3.01627	NA	0.221323	NA	1	none
106076	jI42.2	s	XM_046586615.1~GN	11.0244	0.432703	0.653284	0.00137384	0.0367759	0.435179	2.84091	NA	0.241604	NA	1	none
106077	jI42.2	s	XM_046586617.1~GN	38.55	-0.0844082	0.423285	-0.000632631	0.0366672	0.0402189	0.0963674	NA	0.952959	NA	1	none
106078	jI42.2	s	XM_046586621.1~GN	2.64883	-0.471886	1.26181	-0.000366862	0.0367862	0.129618	0.672969	NA	0.714277	NA	1	none
106079	jI42.2	s	XM_046586627.1~GN	57.1712	0.27915	0.244181	0.00632207	0.0371716	1.31134	1.39208	NA	0.498556	NA	1	none
106080	jI42.2	s	XM_046586628.1~GN	193.067	0.0209099	0.256318	0.000425391	0.0364294	0.00660343	0.704797	NA	0.703	NA	1	none
106081	jI42.2	s	XM_046586630.1~GN	204.316	-0.0226564	0.225295	-0.000582457	0.0363228	0.010146	2.16277	NA	0.339126	NA	1	none
106082	jI42.2	s	XM_046586632.1~TR	26.0315	-0.192826	0.409429	-0.00139176	0.0366895	0.224725	0.312606	NA	0.8553	NA	1	none
106083	jI42.2	s	XM_046586633.1~TR	20.0679	-0.19038	0.483409	-0.00108537	0.0367174	0.154877	3.33429	NA	0.188785	NA	1	none
106084	jI42.2	s	XM_046586639.1~GN	118.801	0.193867	0.190658	0.00713881	0.0371079	1.03958	1.91032	NA	0.38475	NA	1	none
106085	jI42.2	s	XM_046586641.1~GN	4150.09	-0.241867	0.243721	-0.00527582	0.0369669	0.960593	2.02013	NA	0.364195	NA	1	none
106086	jI42.2	s	XM_046586644.1~GN	223.074	0.140263	0.214286	0.0044652	0.0366393	0.434468	1.43834	NA	0.487158	NA	1	none
106087	jI42.2	s	XM_046586646.1~TR	40.1159	0.0366317	0.380036	0.000360254	0.0366275	0.00932518	1.05492	NA	0.590101	NA	1	none
106088	jI42.2	s	XM_046586649.1~GN	30.0551	0.128921	0.344419	0.00145425	0.0366311	0.139243	3.73143	NA	0.154786	NA	1	none
106089	jI42.2	s	XM_046586651.1~GN	327.6	0.320783	0.269081	0.00620464	0.0372001	1.45688	1.74803	NA	0.417272	NA	1	none
106090	jI42.2	s	XM_046586654.1~GN	123.924	-0.0791897	0.196911	-0.00257709	0.0363139	0.159118	0.228513	NA	0.892029	NA	1	none
106091	jI42.2	s	XM_046586655.1~GN	2353.65	-0.101039	0.10946	-0.0109023	0.037022	0.846044	0.848783	NA	0.654168	NA	1	none
106092	jI42.2	s	XM_046586658.1~GN	218.473	-0.177687	0.258694	-0.00342755	0.0366814	0.462349	1.50704	NA	0.470707	NA	1	none
106093	jI42.2	s	XM_046586659.1~GN	114.676	0.281691	0.421122	0.00221222	0.0367481	0.45466	4.07209	NA	0.130544	NA	1	none
106094	jI42.2	s	XM_046586663.1~TRs	5.86251	-0.46963	0.901326	-0.000651432	0.0367786	0.253289	0.905691	NA	0.635817	NA	1	none
106095	jI42.2	s	XM_046586669.1~TR	156.334	0.416482	0.434021	0.00313568	0.036852	0.947799	1.04884	NA	0.591898	NA	1	none
106096	jI42.2	s	XM_046586671.1~TR	1.4837	-3.91776	4.26374	-0.000164688	0.036798	0.788267	0.816426	NA	0.664837	NA	1	none
106097	jI42.2	s	XM_046586672.1~TRs	61.6705	0.816726	1.67473	0.000446312	0.0367909	0.255508	0.303662	NA	0.859134	NA	1	none
106098	jI42.2	s	XM_046586675.1~GN	17.9344	0.410572	0.427537	0.0030369	0.0368462	0.918415	1.505	NA	0.471188	NA	1	none
106099	jI42.2	s	XM_046586676.1~TRs	163.454	0.166066	0.188635	0.00619862	0.0368485	0.777268	0.928629	NA	0.628566	NA	1	none
106100	jI42.2	s	XM_046586681.1~GN	193.985	0.14412	0.208088	0.00444606	0.0366082	0.482207	1.73167	NA	0.420699	NA	1	none
106101	jI42.2	s	XM_046586682.1~GN	176.787	-1.11649	0.431974	-0.00699622	0.0377061	5.98983	6.07095	NA	0.0480519	NA	1	none
106102	jI42.2	s	XM_046586683.1~GN	600.859	-0.101023	0.138801	-0.00659729	0.036408	0.522823	0.536694	NA	0.764642	NA	1	none
106103	jI42.2	s	XM_046586685.1~GN	14.6195	-0.0464241	0.491745	-0.000213451	0.0366941	0.0090952	0.039666	NA	0.980362	NA	1	none
106104	jI42.2	s	XM_046586688.1~GN	82.5239	-0.150599	0.20419	-0.00493019	0.0366957	0.541172	0.579231	NA	0.748551	NA	1	none
106105	jI42.2	s	XM_046586690.1~TR	21.8501	-1.50509	0.951916	-0.00179552	0.0368467	2.16757	3.75108	NA	0.153272	NA	1	none
106106	jI42.2	s	XM_046586692.1~TRs	0.632727	1.41747	4.28081	0.000252807	0.0367978	0.303362	1.07392	NA	0.584523	NA	1	none
106107	jI42.2	s	XM_046586697.1~GN	127.133	0.0642484	0.202047	0.00208744	0.0362823	0.101286	0.103371	NA	0.949627	NA	1	none
106108	jI42.2	s	XM_046586698.1~GN	8740.18	-0.125409	0.13789	-0.00576879	0.036224	0.816668	4.19789	NA	0.122586	NA	1	none
106109	jI42.2	s	XM_046586702.1~TR	0.456101	-1.75242	4.34491	-0.000141684	0.0367977	0.322623	0.320119	NA	0.852093	NA	1	none
106110	jI42.2	s	XM_046586705.1~GN	554.405	0.0472587	0.124022	0.00398029	0.0355428	0.146332	0.538303	NA	0.764027	NA	1	none
106111	jI42.2	s	XM_046586707.1~TRs	600.099	-0.118294	0.28859	-0.00183795	0.03658	0.165674	0.573668	NA	0.750636	NA	1	none
106112	jI42.2	s	XM_046586708.1~GN	20.9086	-0.370508	0.480409	-0.00216144	0.0367874	0.600745	0.656098	NA	0.720328	NA	1	none
106113	jI42.2	s	XM_046586710.1~TR	17.8064	-0.0344378	0.612177	-0.000117823	0.0367337	0.00307215	0.232538	NA	0.890236	NA	1	none
106114	jI42.2	s	XM_046586711.1~GN	338.216	-0.218651	0.175341	-0.00903127	0.0376327	1.53214	2.72539	NA	0.25597	NA	1	none
106115	jI42.2	s	XM_046586713.1~TR	424.49	0.0289268	0.172833	0.00125907	0.03602	0.0279327	0.0404092	NA	0.979998	NA	1	none
106116	jI42.2	s	XM_046586715.1~GN	66.9659	0.298456	0.294496	0.00480886	0.0369572	1.05947	1.06863	NA	0.58607	NA	1	none
106117	jI42.2	s	XM_046586717.1~TR	33.8325	-0.0899688	0.379007	-0.000827436	0.036641	0.0561838	1.04533	NA	0.592938	NA	1	none
106118	jI42.2	s	XM_046586722.1~GN	281.182	-0.0611509	0.167624	-0.00278585	0.0361014	0.132081	0.886945	NA	0.641804	NA	1	none
106119	jI42.2	s	XM_046586723.1~GN	23.4848	0.233924	0.35865	0.00244596	0.036724	0.424477	0.438604	NA	0.803079	NA	1	none
106120	jI42.2	s	XM_046586724.1~GN	159.233	0.0191032	0.160358	0.000965496	0.035884	0.0141536	0.982185	NA	0.611958	NA	1	none
106121	jI42.2	s	XM_046586726.1~TR	29.9581	0.141056	0.648433	0.000459556	0.0367413	0.0474695	0.0878014	NA	0.957049	NA	1	none
106122	jI42.2	s	XM_046586727.1~TRs	354.543	0.00362039	0.292751	4.97095e-05	0.0365116	0.000152045	0.13317	NA	0.935583	NA	1	none
106123	jI42.2	s	XM_046586730.1~TRs	199.452	-0.226865	0.279477	-0.00365911	0.0367676	0.644247	1.10689	NA	0.574966	NA	1	none
106124	jI42.2	s	XM_046586731.1~GN	74.4528	-1.57212	0.774011	-0.00274877	0.0369283	3.51818	3.76283	NA	0.152374	NA	1	none
106125	jI42.2	s	XM_046586732.1~TRs	1.35055	-0.489367	4.35197	-1.69662e-05	0.0367974	0.00263437	2.5192	NA	0.283767	NA	1	none
106126	jI42.2	s	XM_046586734.1~TR	83.037	-0.224434	0.222434	-0.0060159	0.0370263	1.0149	1.22987	NA	0.540675	NA	1	none
106127	jI42.2	s	XM_046586735.1~GN	294.294	-0.648134	0.172562	-0.53746	0.195102	13.5432	21.7679	0.000233138	1.87572e-05	0.108581	0.0122303	both
106128	jI42.2	s	XM_046586737.1~TRs	216.382	0.00541459	0.204893	0.000202389	0.0362143	0.000703419	0.0311356	NA	0.984553	NA	1	none
106129	jI42.2	s	XM_046586741.1~GN	10.7475	0.910141	0.631638	0.0032059	0.0369388	2.11964	2.12126	NA	0.346237	NA	1	none
106130	jI42.2	s	XM_046586742.1~GN	24.7795	0.057844	0.481848	0.000335471	0.0366934	0.0142607	1.5412	NA	0.462736	NA	1	none
106131	jI42.2	s	XM_046586743.1~GN	776.413	-0.32481	0.138928	-0.0252481	0.0489016	5.32214	5.37799	NA	0.067949	NA	1	none
106132	jI42.2	s	XM_046586745.1~GN	9.37956	0.126297	0.543799	0.000604874	0.0367205	0.0540616	0.413873	NA	0.813071	NA	1	none
106133	jI42.2	s	XM_046586747.1~TR	21.997	-0.360694	0.439968	-0.00248803	0.0367984	0.672506	1.31507	NA	0.518127	NA	1	none
106134	jI42.2	s	XM_046586751.1~TRs	151.434	0.0454019	0.267364	0.000847131	0.0364673	0.0287141	0.0609432	NA	0.969988	NA	1	none
106135	jI42.2	s	XM_046586752.1~GN	157.255	0.339368	0.257675	0.00713079	0.0374202	1.75991	1.93554	NA	0.37993	NA	1	none
106136	jI42.2	s	XM_046586756.1~GN	965.97	0.119527	0.140023	0.00794986	0.0367284	0.736957	1.14662	NA	0.563656	NA	1	none
106137	jI42.2	s	XM_046586758.1~TRs	329.479	0.430635	0.17628	0.0218596	0.0459081	6.15276	6.55849	NA	0.0376567	NA	1	none
106138	jI42.2	s	XM_046586760.1~GN	399.99	-0.138603	0.14949	-0.00793526	0.0369542	0.846186	1.02701	NA	0.598395	NA	1	none
106139	jI42.2	s	XM_046586761.1~GN	888.161	-0.233837	0.154803	-0.0128436	0.0390552	2.23746	3.69478	NA	0.157648	NA	1	none
106140	jI42.2	s	XM_046586764.1~GN	101.414	0.113767	0.237218	0.00272276	0.0364984	0.232689	0.404189	NA	0.817018	NA	1	none
106141	jI42.2	s	XM_046586765.1~GN	4.91274	0.274655	0.718308	0.000723407	0.0367595	0.146145	0.670485	NA	0.715165	NA	1	none
106142	jI42.2	s	XM_046586766.1~GN	330.416	-0.00917274	0.153903	-0.000498902	0.035801	0.00352885	0.112976	NA	0.945078	NA	1	none
106143	jI42.2	s	XM_046586768.1~GN	369.643	-0.00454273	0.206665	-0.000461205	0.0362342	0.000480483	0.00920296	NA	0.995409	NA	1	none
106144	jI42.2	s	XM_046586769.1~GN	289.631	0.13646	0.217984	0.00387213	0.0365615	0.396383	1.56494	NA	0.457276	NA	1	none
106145	jI42.2	s	XM_046586771.1~TR	6.59588	0.476942	0.659216	0.00151504	0.0367845	0.531148	1.42382	NA	0.490706	NA	1	none
106146	jI42.2	s	XM_046586772.1~TR	431.319	-0.328715	0.189292	-0.012123	0.0390971	2.93974	5.03021	NA	0.0808544	NA	1	none
106147	jI42.2	s	XM_046586777.1~GN	4.16523	0.832347	0.969843	0.00119788	0.0367993	0.725176	1.47538	NA	0.478217	NA	1	none
106148	jI42.2	s	XM_046586778.1~GN	156	-0.0790926	0.238499	-0.00178285	0.0364399	0.108446	0.229429	NA	0.891621	NA	1	none
106149	jI42.2	s	XM_046586779.1~GN	252.686	-0.07211	0.156863	-0.00370973	0.0360961	0.210302	2.23864	NA	0.326502	NA	1	none
106150	jI42.2	s	XM_046586781.1~GN	1.29038	2.17846	1.80683	0.000958509	0.0368081	1.70517	4.04092	NA	0.132595	NA	1	none
106151	jI42.2	s	XM_046586784.1~TRs	2883.56	-0.0732551	0.264439	-0.00136775	0.0364907	0.0761834	0.0957839	NA	0.953237	NA	1	none
106152	jI42.2	s	XM_046586786.1~TR	2.05096	-3.70604	4.28479	-0.000160881	0.0367979	0.729752	0.864154	NA	0.649159	NA	1	none
106153	jI42.2	s	XM_046586787.1~GN	52.976	0.144278	0.241752	0.0032675	0.0365847	0.357342	0.97568	NA	0.613951	NA	1	none
106154	jI42.2	s	XM_046586788.1~GN	6.96544	0.333714	1.13526	0.000357282	0.0367799	0.087085	1.58	NA	0.453844	NA	1	none
106155	jI42.2	s	XM_046586789.1~GN	56.8755	0.0377343	0.363642	0.00039143	0.0366108	0.0108767	0.0717846	NA	0.964744	NA	1	none
106156	jI42.2	s	XM_046586790.1~GN	1838.2	-0.228961	0.123858	-0.0207742	0.0437054	3.34668	8.40904	NA	0.0149279	NA	1	none
106157	jI42.2	s	XM_046586791.1~GN	228.062	0.0902402	0.181414	0.00363329	0.0363005	0.250274	0.2599	NA	0.87814	NA	1	none
106158	jI42.2	s	XM_046586792.1~TR	11.3102	0.0707858	4.0235	7.21221e-06	0.0367959	0.0003125	0.0628188	NA	NA	NA	NA	none
106159	jI42.2	s	XM_046586793.1~TR	43.3585	0.0678485	1.38869	5.28843e-05	0.0367844	0.00239969	0.0511058	NA	0.974771	NA	1	none
106160	jI42.2	s	XM_046586798.1~TRs	6.39772	-1.0275	2.39959	-0.000208908	0.0367953	0.16899	0.269239	NA	0.874048	NA	1	none
106161	jI42.2	s	XM_046586799.1~TR	342.94	0.175428	0.292106	0.0028081	0.0366538	0.365395	0.413344	NA	0.813287	NA	1	none
106162	jI42.2	s	XM_046586806.1~GN	245.228	0.0989876	0.152391	0.00548214	0.0363166	0.425236	1.20944	NA	0.546227	NA	1	none
106163	jI42.2	s	XM_046586808.1~GN	19.839	-0.379293	0.406307	-0.0030687	0.0368399	0.875231	2.27696	NA	0.320306	NA	1	none
106164	jI42.2	s	XM_046586810.1~TR	1.99992	-1.21871	1.63826	-0.000617976	0.0367967	0.570889	0.712068	NA	0.700449	NA	1	none
106165	jI42.2	s	XM_046586812.1~TRs	5.82387	-0.79111	1.02053	-0.000943461	0.0367951	0.5654	0.800964	NA	0.669997	NA	1	none
106166	jI42.2	s	XM_046586821.1~GN	107.545	-0.104012	0.320732	-0.00146265	0.0366037	0.105374	0.273266	NA	0.87229	NA	1	none
106167	jI42.2	s	XM_046586823.1~GN	62.9177	0.23732	0.971844	0.000111434	0.0367698	0.0606015	0.626441	NA	0.731089	NA	1	none
106168	jI42.2	s	XM_046586825.1~TR	5.10523	-0.155577	0.868374	-0.000281055	0.0367659	0.0327392	0.566035	NA	0.753507	NA	1	none
106169	jI42.2	s	XM_046586827.1~TR	4.62959	0.26971	0.812093	0.000560484	0.0367651	0.111532	2.11939	NA	0.346561	NA	1	none
106170	jI42.2	s	XM_046586829.1~GN	1845.25	-0.0634366	0.204395	0.00855889	0.0376719	0.0956885	3.00524	NA	0.222546	NA	1	none
106171	jI42.2	s	XM_046586830.1~GN	365.09	-0.897612	0.423992	-0.00582474	0.0373871	4.08572	5.15508	NA	0.0759606	NA	1	none
106172	jI42.2	s	XM_046586831.1~TRs	53.3711	-0.186635	0.275189	-0.00320126	0.0366775	0.465137	0.478298	NA	0.787298	NA	1	none
106173	jI42.2	s	XM_046586833.1~TR	71.1739	0.3985	0.376612	0.00389588	0.0369171	1.13763	1.29257	NA	0.523989	NA	1	none
106174	jI42.2	s	XM_046586834.1~TR	0.719126	0.0154744	2.31321	4.70658e-06	0.036793	4.33952e-05	0.324812	NA	0.850096	NA	1	none
106175	jI42.2	s	XM_046586835.1~GN	29.0655	-0.182237	0.316749	-0.00242635	0.0366713	0.330332	0.707906	NA	0.701908	NA	1	none
106176	jI42.2	s	XM_046586836.1~GN	106.089	-0.30395	0.243643	-0.00676884	0.0373137	1.54284	1.97683	NA	0.372166	NA	1	none
106177	jI42.2	s	XM_046586837.1~GN	100.599	-0.440667	0.31416	-0.00580233	0.0372464	1.92855	2.18718	NA	0.335012	NA	1	none
106178	jI42.2	s	XM_046586838.1~GN	184.896	0.109052	0.195243	0.00373215	0.0364252	0.311047	1.37199	NA	0.503588	NA	1	none
106179	jI42.2	s	XM_046586841.1~GN	2395.74	-0.0119266	0.309478	-0.000156638	0.0365416	0.00148235	0.00150024	NA	0.99925	NA	1	none
106180	jI42.2	s	XM_046586843.1~TR	5.27718	-0.406824	0.802804	-0.000836019	0.0367742	0.253251	0.289114	NA	0.865405	NA	1	none
106181	jI42.2	s	XM_046586844.1~GN	440.571	-0.453917	0.160028	-0.265259	0.287493	7.78055	8.89381	NA	0.0117148	NA	1	none
106182	jI42.2	s	XM_046586846.1~GN	17.8469	-0.576498	0.41072	-0.00462194	0.0370841	1.97825	2.25225	NA	0.324288	NA	1	none
106183	jI42.2	s	XM_046586848.1~GN	377.98	-0.166931	0.15559	-0.00902097	0.0373944	1.13749	1.16382	NA	0.558831	NA	1	none
106184	jI42.2	s	XM_046586849.1~GN	62.7332	0.0603583	0.241743	0.00137338	0.036414	0.0623486	0.241973	NA	0.886046	NA	1	none
106185	jI42.2	s	XM_046586850.1~TR	90.6796	-0.197551	0.298339	-0.00288183	0.0367006	0.426754	1.03325	NA	0.596531	NA	1	none
106186	jI42.2	s	XM_046586851.1~GN	91.8267	-0.136523	0.332882	-0.0016035	0.0366347	0.164895	0.54991	NA	0.759606	NA	1	none
106187	jI42.2	s	XM_046586852.1~GN	92.2772	-0.0269352	0.201713	-0.000852727	0.0362163	0.0177977	0.0215544	NA	0.989281	NA	1	none
106188	jI42.2	s	XM_046586853.1~TR	20.8192	-0.000430902	0.553133	3.52497e-06	0.0367157	6.06287e-07	1.95065	NA	0.377069	NA	1	none
106189	jI42.2	s	XM_046586855.1~TRs	3.62509	0.0446487	4.0493	5.58665e-06	0.0367959	0.000122846	0.0194545	NA	0.99032	NA	1	none
106190	jI42.2	s	XM_046586856.1~TR	188.784	0.0178672	0.142951	0.00111173	0.0356611	0.0155703	1.22339	NA	0.542432	NA	1	none
106191	jI42.2	s	XM_046586857.1~TRs	959.587	0.823238	2.87083	0.000159221	0.0367943	0.088269	0.328892	NA	0.848364	NA	1	none
106192	jI42.2	s	XM_046586858.1~GN	9.11564	0.0693122	0.566273	0.000292292	0.0367197	0.0153491	0.679143	NA	0.712075	NA	1	none
106193	jI42.2	s	XM_046586860.1~TRs	3.8431	-0.847816	1.97596	-0.000253607	0.0367939	0.165654	0.22111	NA	0.895337	NA	1	none
106194	jI42.2	s	XM_046586862.1~TR	183.158	0.492625	0.217785	0.0156501	0.0412334	5.31473	5.59869	NA	0.06085	NA	1	none
106195	jI42.2	s	XM_046586869.1~TR	221.351	0.0399572	0.171975	0.00164773	0.0360314	0.0539491	0.513925	NA	0.773397	NA	1	none
106196	jI42.2	s	XM_046586870.1~GN	759.545	0.0354872	0.230819	0.000885089	0.0363509	0.0236429	0.0536548	NA	0.973529	NA	1	none
106197	jI42.2	s	XM_046586875.1~TRs	2.51583	0.47243	1.33743	0.000364604	0.0367855	0.126913	0.179752	NA	0.914044	NA	1	none
106198	jI42.2	s	XM_046586876.1~TR	158.436	0.148607	0.230889	0.00378448	0.0366029	0.422209	0.693203	NA	0.707087	NA	1	none
106199	jI42.2	s	XM_046586878.1~TR	11.4185	0.119827	0.644058	0.000405573	0.036738	0.0359114	0.0767297	NA	0.962362	NA	1	none
106200	jI42.2	s	XM_046586880.1~GN	51.993	-0.148784	0.251393	-0.00310312	0.0366044	0.348459	0.359476	NA	0.835489	NA	1	none
106201	jI42.2	s	XM_046586881.1~GN	43.1652	-0.444477	0.349811	-0.0048833	0.0370863	1.60705	1.66587	NA	0.434771	NA	1	none
106202	jI42.2	s	XM_046586882.1~TR	13.5511	-1.06021	0.81423	-0.00191945	0.0368433	1.56775	1.93022	NA	0.380941	NA	1	none
106203	jI42.2	s	XM_046586884.1~GN	217.822	0.062481	0.167867	0.00289772	0.0360924	0.139504	0.346718	NA	0.840836	NA	1	none
106204	jI42.2	s	XM_046586888.1~TR	1.69834	-0.382634	2.33927	-8.63182e-05	0.0367936	0.0247494	0.0631415	NA	0.968922	NA	1	none
106205	jI42.2	s	XM_046586889.1~TR	3.48424	0.259706	1.02353	0.000356174	0.0367742	0.0687744	0.383893	NA	0.825351	NA	1	none
106206	jI42.2	s	XM_046586890.1~TR	159.99	0.503041	0.163695	0.359706	0.205987	9.66068	17.3537	NA	0.000170487	NA	0.0694771	none
106207	jI42.2	s	XM_046586892.1~TR	38.906	-0.288317	0.59078	-0.00102015	0.0367527	0.231218	0.243887	NA	0.885198	NA	1	none
106208	jI42.2	s	XM_046586893.1~TRs	252.094	0.0999169	0.164806	0.00482769	0.0363373	0.37117	1.34157	NA	0.511307	NA	1	none
106209	jI42.2	s	XM_046586896.1~TRs	3.17269	-0.923413	1.19495	-0.000858756	0.0367961	0.594512	0.77414	NA	0.679044	NA	1	none
106210	jI42.2	s	XM_046586898.1~GN	3.77648	1.67479	0.830882	0.00372639	0.0370366	4.47313	5.20249	NA	0.0741812	NA	1	none
106211	jI42.2	s	XM_046586899.1~TR	85.8825	0.00815631	0.307402	0.0001203	0.0365372	0.000702385	0.556196	NA	0.757223	NA	1	none
106212	jI42.2	s	XM_046586900.1~TR	98.0329	-0.0113588	0.260128	-0.000252372	0.036441	0.00188229	1.06157	NA	0.588144	NA	1	none
106213	jI42.2	s	XM_046586903.1~GN	71.5991	0.00739073	0.216805	0.00021207	0.036282	0.00115565	0.0603486	NA	0.970276	NA	1	none
106214	jI42.2	s	XM_046586905.1~GN	121.293	0.207652	0.167638	0.00987695	0.0378173	1.53286	4.32544	NA	0.115012	NA	1	none
106215	jI42.2	s	XM_046586910.1~TRs	14.9707	0.283704	1.60473	0.000158618	0.0367876	0.032137	0.0322848	NA	0.983987	NA	1	none
106216	jI42.2	s	XM_046586911.1~TRs	85.0851	0.110966	0.284825	0.0018484	0.0365583	0.151847	0.451376	NA	0.797967	NA	1	none
106217	jI42.2	s	XM_046586912.1~TRs	9.70194	0.805767	1.66938	0.000438077	0.0367908	0.251585	0.268615	NA	0.874321	NA	1	none
106218	jI42.2	s	XM_046586913.1~TRs	0.373284	-0.489357	4.35197	-1.52487e-05	0.0367974	0.00263438	1.05876	NA	0.588971	NA	1	none
106219	jI42.2	s	XM_046586914.1~GN	50.7542	0.293275	0.769611	0.000690485	0.0367626	0.147268	0.549135	NA	0.759901	NA	1	none
106220	jI42.2	s	XM_046586915.1~GN	31.0755	-0.322309	1.10432	-0.000335183	0.0367813	0.0821673	0.279699	NA	0.869489	NA	1	none
106221	jI42.2	s	XM_046586916.1~GN	6.15962	0.0761192	1.0073	0.000105438	0.0367727	0.00577967	0.0766106	NA	0.962419	NA	1	none
106222	jI42.2	s	XM_046586917.1~TR	1.14602	-0.370755	2.10638	-0.000105418	0.0367926	0.029437	0.0556906	NA	0.972539	NA	1	none
106223	jI42.2	s	XM_046586918.1~TR	21.2328	0.0410605	0.448964	0.000272571	0.0366767	0.00828892	0.24565	NA	0.884418	NA	1	none
106224	jI42.2	s	XM_046586919.1~GN	109.5	0.212209	0.306083	0.00286613	0.0366848	0.491796	0.493219	NA	0.781446	NA	1	none
106225	jI42.2	s	XM_046586920.1~GN	10.9295	-0.557767	0.56553	-0.002287	0.0368296	0.952323	1.56765	NA	0.456657	NA	1	none
106226	jI42.2	s	XM_046586921.1~TR	6.27416	0.116953	1.35211	9.12733e-05	0.0367836	0.00757493	0.288153	NA	0.865821	NA	1	none
106227	jI42.2	s	XM_046586922.1~TR	0.415127	3.41178	4.1574	0.000400992	0.0368001	1.20823	1.93922	NA	0.379231	NA	1	none
106228	jI42.2	s	XM_046586923.1~TR	46.0559	-0.27107	0.432053	-0.00189339	0.0367446	0.385536	0.391327	NA	0.822289	NA	1	none
106229	jI42.2	s	XM_046586924.1~GN	5.97581	-0.265567	1.02943	-0.000316786	0.0367779	0.0629113	0.440638	NA	0.802263	NA	1	none
106230	jI42.2	s	XM_046586927.1~GN	208.125	0.00943475	0.27058	0.00021913	0.0364603	0.00122444	0.0869586	NA	0.957452	NA	1	none
106231	jI42.2	s	XM_046586928.1~TR	3.24799	-0.729736	2.90086	-9.68731e-05	0.0367953	0.0580063	3.79593	NA	0.149873	NA	1	none
106232	jI42.2	s	XM_046586930.1~TR	105.337	-0.285034	0.267614	-0.00526052	0.0370201	1.13015	1.1313	NA	0.567992	NA	1	none
106233	jI42.2	s	XM_046586932.1~TRs	268.61	0.22858	0.229629	0.00590779	0.0370015	1.00233	1.60645	NA	0.447882	NA	1	none
106234	jI42.2	s	XM_046586933.1~GN	1354.44	-0.194714	0.167435	-0.00850474	0.037377	1.33002	1.38935	NA	0.499236	NA	1	none
106235	jI42.2	s	XM_046586935.1~GN	189.529	0.0805341	0.201348	0.00264758	0.0363205	0.162049	0.189311	NA	0.909686	NA	1	none
106236	jI42.2	s	XM_046586936.1~TR	103.241	0.0758278	0.220982	0.00208201	0.036373	0.119159	0.336065	NA	0.845326	NA	1	none
106237	jI42.2	s	XM_046586941.1~GN	57.2277	0.193743	0.301978	0.00292091	0.0366865	0.420491	0.530498	NA	0.767015	NA	1	none
106238	jI42.2	s	XM_046586942.1~GN	484.196	-0.14114	0.197842	-0.00468411	0.0366223	0.505453	0.76053	NA	0.68368	NA	1	none
106239	jI42.2	s	XM_046586943.1~GN	406.883	0.108738	0.250579	0.00238301	0.0365106	0.189099	0.194091	NA	0.907515	NA	1	none
106240	jI42.2	s	XM_046586945.1~GN	18.7795	0.10588	0.492744	0.000583493	0.0367033	0.0452792	0.526649	NA	0.768492	NA	1	none
106241	jI42.2	s	XM_046586946.1~GN	3250.1	0.0117367	0.161335	0.00064032	0.0358816	0.00529482	0.704403	NA	0.703138	NA	1	none
106242	jI42.2	s	XM_046586957.1~GN	181.071	0.332052	0.358508	0.00360135	0.0368516	0.876336	2.02027	NA	0.36417	NA	1	none
106243	jI42.2	s	XM_046586959.1~TR	300.48	-0.15922	0.149847	-0.00916615	0.0373591	1.11567	1.35024	NA	0.509095	NA	1	none
106244	jI42.2	s	XM_046586960.1~GN	1325.55	-0.234671	0.271401	-0.00415622	0.0368296	0.729496	0.885832	NA	0.642161	NA	1	none
106245	jI42.2	s	XM_046586961.1~GN	1.0072	-0.0346429	1.95567	-4.76751e-06	0.0367913	0.000299434	4.13431	NA	0.126545	NA	1	none
106246	jI42.2	s	XM_046586962.1~GN	208.603	0.237343	0.33909	0.00287024	0.0367338	0.502551	0.511174	NA	0.774462	NA	1	none
106247	jI42.2	s	XM_046586965.1~TR	3.58637	0.485782	1.45246	0.000325723	0.0367869	0.114351	0.425201	NA	0.808479	NA	1	none
106248	jI42.2	s	XM_046586968.1~TR	35.4172	0.215532	0.293483	0.00339817	0.0367351	0.54612	0.797777	NA	0.671066	NA	1	none
106249	jI42.2	s	XM_046586969.1~TR	27.6274	-7.4761	3.82766	-0.000216446	0.0367985	2.0843	2.25234	NA	0.324273	NA	1	none
106250	jI42.2	s	XM_046586970.1~TR	17.9315	-3.02209	4.04567	-0.000135059	0.0367975	0.392583	0.396234	NA	0.820274	NA	1	none
106251	jI42.2	s	XM_046586972.1~TRs	434.599	0.0363711	0.248848	0.000781944	0.036411	0.0213762	0.260359	NA	0.877938	NA	1	none
106252	jI42.2	s	XM_046586973.1~GN	2243.61	-0.0186553	0.186263	-0.00083492	0.036116	0.0100048	0.0301289	NA	0.985048	NA	1	none
106253	jI42.2	s	XM_046586974.1~GN	4516.58	-0.119595	0.240362	-0.00245056	0.0365074	0.244536	1.35667	NA	0.507461	NA	1	none
106254	jI42.2	s	XM_046586975.1~GN	25.3848	0.0783786	0.430441	0.000577675	0.0366686	0.0334115	0.116978	NA	0.943189	NA	1	none
106255	jI42.2	s	XM_046586979.1~TR	179.737	0.097637	0.203237	0.00312303	0.0363899	0.231505	0.352209	NA	0.83853	NA	1	none
106256	jI42.2	s	XM_046586981.1~GN	768.839	0.0815163	0.26301	0.00159998	0.0364871	0.0965334	0.184678	NA	0.911796	NA	1	none
106257	jI42.2	s	XM_046586982.1~GN	96.0531	0.0778469	0.326837	0.000973861	0.0365797	0.0575199	0.58334	NA	0.747015	NA	1	none
106258	jI42.2	s	XM_046586983.1~TR	1053.22	-0.0397419	0.165131	-0.00204271	0.0360027	0.0578239	0.228535	NA	0.892019	NA	1	none
106259	jI42.2	s	XM_046586984.1~TR	400.297	-0.504375	0.206633	-0.0160764	0.0416197	5.69183	5.69937	NA	0.0578627	NA	1	none
106260	jI42.2	s	XM_046586985.1~GN	9.82308	-0.127913	0.627983	-0.000425636	0.0367398	0.040696	0.188948	NA	0.909851	NA	1	none
106261	jI42.2	s	XM_046586987.1~TR	241.798	-0.0998584	0.160527	-0.00500428	0.0363507	0.387115	3.15427	NA	0.206566	NA	1	none
106262	jI42.2	s	XM_046586988.1~TR	1639.99	-0.637969	0.393035	-0.00504586	0.0371846	2.46568	2.6375	NA	0.267469	NA	1	none
106263	jI42.2	s	XM_046586989.1~GN	16802	-0.279297	0.273951	-0.00477183	0.0369518	1.01001	1.4042	NA	0.495544	NA	1	none
106264	jI42.2	s	XM_046586999.1~TR	8.77039	0.224892	0.670337	0.000673392	0.0367513	0.110885	0.477512	NA	0.787607	NA	1	none
106265	jI42.2	s	XM_046587001.1~GN	8.91616	-0.367566	0.742445	-0.00084134	0.0367679	0.246338	0.954527	NA	0.620479	NA	1	none
106266	jI42.2	s	XM_046587002.1~GN	9.32236	0.378878	0.713135	0.00107824	0.0367674	0.298403	0.504834	NA	0.776921	NA	1	none
106267	jI42.2	s	XM_046587005.1~GN	68.1764	0.145495	0.311764	0.00203572	0.036619	0.220668	0.649709	NA	0.722632	NA	1	none
106268	jI42.2	s	XM_046587011.1~TR	39.6267	-0.743502	0.389294	-0.00635764	0.0374732	3.54462	4.27654	NA	0.117858	NA	1	none
106269	jI42.2	s	XM_046587013.1~GN	618.539	-0.148512	0.256115	-0.00290281	0.0366057	0.330873	0.430523	NA	0.80633	NA	1	none
106270	jI42.2	s	XM_046587018.1~GN	59.7546	0.171698	0.495987	0.000931424	0.0367087	0.123072	0.164015	NA	0.921265	NA	1	none
106271	jI42.2	s	XM_046587019.1~GN	30.4756	0.435981	0.296687	0.00679106	0.0374368	2.17841	2.2257	NA	0.328621	NA	1	none
106272	jI42.2	s	XM_046587020.1~GN	144.273	-0.30608	0.270822	-0.00553497	0.0370941	1.2565	2.1526	NA	0.340854	NA	1	none
106273	jI42.2	s	XM_046587022.1~TR	33.3257	-0.139561	0.381014	-0.00124855	0.0366647	0.130693	0.241503	NA	0.886254	NA	1	none
106274	jI42.2	s	XM_046587028.1~TR	7.76591	-0.721047	1.40761	-0.000448279	0.0367913	0.248363	0.264776	NA	0.876001	NA	1	none
106275	jI42.2	s	XM_046587030.1~TRs	1162.01	0.0211783	0.0919998	0.00236976	0.0342518	0.052989	0.0614467	NA	0.969744	NA	1	none
106276	jI42.2	s	XM_046587031.1~GN	40.4454	-1.56998	0.871432	-0.00220216	0.0368778	2.8039	3.37546	NA	0.184939	NA	1	none
106277	jI42.2	s	XM_046587032.1~GN	114.734	-0.0916874	0.272854	-0.00160142	0.0365261	0.11153	0.517579	NA	0.771986	NA	1	none
106278	jI42.2	s	XM_046587034.1~GN	49.9375	-1.72444	0.882948	-0.00228857	0.0368876	3.24538	3.28997	NA	0.193015	NA	1	none
106279	jI42.2	s	XM_046587037.1~TRs	2.00555	0.211968	1.94769	7.54958e-05	0.0367911	0.0114846	0.332336	NA	0.846904	NA	1	none
106280	jI42.2	s	XM_046587039.1~GN	2440.65	-0.164062	0.218287	-0.00455257	0.0367154	0.556265	0.564944	NA	0.753918	NA	1	none
106281	jI42.2	s	XM_046587040.1~GN	20.2912	0.110203	0.405022	0.000899934	0.0366634	0.0733697	0.162109	NA	0.922143	NA	1	none
106282	jI42.2	s	XM_046587042.1~GN	342.653	0.365672	0.196561	0.0137888	0.0399152	3.57505	5.59597	NA	0.0609328	NA	1	none
106283	jI42.2	s	XM_046587043.1~GN	26.3135	-0.249245	0.43001	-0.00173679	0.0367318	0.324327	1.17188	NA	0.556583	NA	1	none
106284	jI42.2	s	XM_046587044.1~GN	247.308	-0.0700204	0.230136	-0.00181051	0.036404	0.0928747	0.0979587	NA	0.952201	NA	1	none
106285	jI42.2	s	XM_046587045.1~TR	1.41349	0.863408	4.15347	7.05665e-05	0.0367959	0.0476325	0.155663	NA	0.92512	NA	1	none
106286	jI42.2	s	XM_046587047.1~GN	143.068	-0.344303	0.386287	-0.00298818	0.0368252	0.778116	1.6687	NA	0.434156	NA	1	none
106287	jI42.2	s	XM_046587048.1~GN	26.208	0.29477	0.372134	0.0029344	0.0367877	0.631964	1.3694	NA	0.504242	NA	1	none
106288	jI42.2	s	XM_046587049.1~GN	0.0675237	-0.489346	4.35197	-1.32024e-05	0.0367974	0.00263431	-0.423052	NA	1	NA	1	none
106289	jI42.2	s	XM_046587050.1~TR	11.0985	-0.0465046	0.803777	-9.35812e-05	0.0367594	0.00335034	1.17538	NA	0.555608	NA	1	none
106290	jI42.2	s	XM_046587052.1~GN	280.303	0.514262	0.19194	0.0223554	0.0466782	7.39052	7.78675	NA	0.0203765	NA	1	none
106291	jI42.2	s	XM_046587054.1~TR	36.2803	0.200087	0.335599	0.00250738	0.0366945	0.364926	1.06355	NA	0.587562	NA	1	none
106292	jI42.2	s	XM_046587055.1~GN	691.381	-0.0813371	0.223767	-0.00211813	0.0364071	0.131431	3.81356	NA	0.148558	NA	1	none
106293	jI42.2	s	XM_046587058.1~GN	35.5019	-0.122961	0.405781	-0.00100495	0.0366678	0.0928956	0.115206	NA	0.944025	NA	1	none
106294	jI42.2	s	XM_046587059.1~GN	191.808	0.105101	0.283042	0.0017589	0.0365474	0.137736	0.530678	NA	0.766946	NA	1	none
106295	jI42.2	s	XM_046587060.1~GN	1616.66	-0.289111	0.307396	-0.00377704	0.0368453	0.858286	1.03635	NA	0.595608	NA	1	none
106296	jI42.2	s	XM_046587061.1~GN	23.0081	-0.121085	0.365158	-0.00122328	0.0366427	0.110015	0.61059	NA	0.736906	NA	1	none
106297	jI42.2	s	XM_046587064.1~TRs	367.307	-0.170069	0.145291	-0.0107434	0.0378869	1.36336	1.3643	NA	0.50553	NA	1	none
106298	jI42.2	s	XM_046587065.1~TR	2.06032	5.25501	3.51745	0.000566595	0.0368035	3.05379	3.11683	NA	0.210469	NA	1	none
106299	jI42.2	s	XM_046587066.1~TRs	350.441	-0.328708	0.389024	-0.0028238	0.0368106	0.689112	2.16945	NA	0.337995	NA	1	none
106300	jI42.2	s	XM_046587067.1~TR	269.889	-0.0119213	0.209887	-0.000335196	0.0362439	0.00324951	0.0845458	NA	0.958608	NA	1	none
106301	jI42.2	s	XM_046587069.1~TR	74.3716	0.198257	0.457021	0.00130258	0.0367093	0.188555	0.584261	NA	0.746671	NA	1	none
106302	jI42.2	s	XM_046587074.1~TR	6.97844	-1.86911	2.44702	-0.00031938	0.0367976	0.493852	0.560365	NA	0.755646	NA	1	none
106303	jI42.2	s	XM_046587075.1~TR	737.932	0.820233	0.93878	0.00139959	0.0368037	0.818836	1.20536	NA	0.547344	NA	1	none
106304	jI42.2	s	XM_046587078.1~TRs	810.519	-0.0547646	0.189073	-0.00194103	0.0362007	0.0836226	0.683843	NA	0.710404	NA	1	none
106305	jI42.2	s	XM_046587079.1~TRs	6.7548	-0.25469	1.71367	-0.000113019	0.0367897	0.0220095	0.12742	NA	0.938277	NA	1	none
106306	jI42.2	s	XM_046587082.1~GN	20.0572	0.228433	0.922464	0.000374209	0.0367697	0.0620251	0.379991	NA	0.826963	NA	1	none
106307	jI42.2	s	XM_046587083.1~TRs	3.92585	-0.484297	2.10114	-0.000138833	0.0367929	0.0518146	1.33403	NA	0.513238	NA	1	none
106308	jI42.2	s	XM_046587085.1~TR	87.2087	-0.49318	0.285028	-0.00789434	0.0377775	2.90586	3.12638	NA	0.209467	NA	1	none
106309	jI42.2	s	XM_046587087.1~TR	303.151	-0.454981	0.281163	-0.0073825	0.0376198	2.52888	2.92718	NA	0.231404	NA	1	none
106310	jI42.2	s	XM_046587088.1~GN	285.629	0.305838	0.382715	0.00291937	0.0367872	0.654342	1.38684	NA	0.499863	NA	1	none
106311	jI42.2	s	XM_046587089.1~GN	172.231	0.335713	0.556538	0.00153348	0.0367581	0.374272	0.735253	NA	0.692376	NA	1	none
106312	jI42.2	s	XM_046587090.1~GN	4366.81	-2.25753	0.874034	-0.00261493	0.0369254	5.10153	5.80709	NA	0.0548284	NA	1	none
106313	jI42.2	s	XM_046587091.1~TR	2.27795	0.843008	3.18242	0.000129723	0.0367949	0.075739	0.683432	NA	0.71055	NA	1	none
106314	jI42.2	s	XM_046587092.1~GN	1.4664	0.15465	1.57709	9.10678e-05	0.0367868	0.010294	0.0887579	NA	0.956591	NA	1	none
106315	jI42.2	s	XM_046587093.1~TR	479.007	0.0146388	0.140024	0.000948761	0.0356084	0.0108833	0.0120111	NA	0.994012	NA	1	none
106316	jI42.2	s	XM_046587094.1~TR	6.82282	2.761	1.09494	0.00355476	0.0370311	7.05043	7.54239	NA	0.0230246	NA	1	none
106317	jI42.2	s	XM_046587097.1~TR	196.888	-0.18419	0.1336	-0.0137121	0.039034	1.89284	1.89797	NA	0.387134	NA	1	none
106318	jI42.2	s	XM_046587100.1~GN	2.38135	-1.0509	1.17456	-0.00109411	0.0368029	0.85183	0.895462	NA	0.639077	NA	1	none
106319	jI42.2	s	XM_046587101.1~TR	111.756	-0.0185907	0.291864	-0.000159732	0.0365112	0.00403546	0.0147437	NA	0.992655	NA	1	none
106320	jI42.2	s	XM_046587102.1~TR	211.82	-0.206659	0.184801	-0.00783293	0.0373125	1.22829	1.47917	NA	0.477312	NA	1	none
106321	jI42.2	s	XM_046587103.1~GN	170.072	0.0326378	0.251201	0.000759489	0.03642	0.0168185	0.0282593	NA	0.98597	NA	1	none
106322	jI42.2	s	XM_046587104.1~GN	76.0988	-0.10917	0.214612	-0.00311026	0.0364628	0.257602	1.02886	NA	0.597842	NA	1	none
106323	jI42.2	s	XM_046587112.1~TRs	6.15073	1.59532	0.989805	0.00241679	0.0368867	2.76389	2.76602	NA	0.250822	NA	1	none
106324	jI42.2	s	XM_046587115.1~TR	12.4912	0.353095	0.555397	0.00155234	0.0367641	0.403235	0.408024	NA	0.815453	NA	1	none
106325	jI42.2	s	XM_046587116.1~GN	15.9787	-0.107367	0.44203	-0.000712373	0.0366832	0.0581187	0.108951	NA	0.946982	NA	1	none
106326	jI42.2	s	XM_046587118.1~TRs	93.3397	0.263816	0.260359	0.00526425	0.0369755	1.02875	1.18173	NA	0.553848	NA	1	none
106327	jI42.2	s	XM_046587119.1~GN	41.6557	-0.0136932	0.39087	-0.000124745	0.0366332	0.00125033	1.43553	NA	0.487841	NA	1	none
106328	jI42.2	s	XM_046587122.1~TRs	35.438	-0.334616	0.316507	-0.00448839	0.0369583	1.11981	2.57707	NA	0.275675	NA	1	none
106329	jI42.2	s	XM_046587124.1~TRs	6.96701	1.96778	2.78647	0.00040929	0.0367971	0.561992	0.562147	NA	0.754973	NA	1	none
106330	jI42.2	s	XM_046587125.1~TR	7.94529	-6.20424	2.39488	-0.00072329	0.0368078	4.79803	4.8039	NA	0.0905412	NA	1	none
106331	jI42.2	s	XM_046587126.1~GN	760.107	0.240888	0.143576	0.0162293	0.0406655	2.85777	3.1324	NA	0.208837	NA	1	none
106332	jI42.2	s	XM_046587129.1~TR	50.4435	-0.0525776	0.252717	-0.00108748	0.0364379	0.0432794	0.286153	NA	0.866688	NA	1	none
106333	jI42.2	s	XM_046587130.1~TRs	373.995	0.474317	0.263	0.00996846	0.038401	3.39409	3.57384	NA	0.167475	NA	1	none
106334	jI42.2	s	XM_046587131.1~TRs	81.7362	-0.0481654	0.44611	-0.000327558	0.0366754	0.0117228	0.119097	NA	0.94219	NA	1	none
106335	jI42.2	s	XM_046587134.1~GN	191.208	0.0247593	0.311746	0.000364761	0.0365431	0.0063731	0.0152853	NA	0.992386	NA	1	none
106336	jI42.2	s	XM_046587135.1~GN	4695.73	0.0653265	0.149732	0.00357435	0.035955	0.191426	0.258463	NA	0.87877	NA	1	none
106337	jI42.2	s	XM_046587137.1~GN	195.787	0.103751	0.177357	0.00433142	0.0363805	0.342824	0.348594	NA	0.840047	NA	1	none
106338	jI42.2	s	XM_046587139.1~GN	32.9443	0.313551	0.464449	0.00205338	0.0367587	0.472963	1.29969	NA	0.522128	NA	1	none
106339	jI42.2	s	XM_046587142.1~GN	52.6801	0.232491	0.402955	0.00199974	0.0367164	0.342601	0.392213	NA	0.821925	NA	1	none
106340	jI42.2	s	XM_046587144.1~TR	3.06799	0.308385	1.04412	0.000400617	0.0367763	0.0911972	0.216673	NA	0.897326	NA	1	none
106341	jI42.2	s	XM_046587145.1~TR	58.0932	-1.9771	0.879148	-0.00254918	0.036915	4.16636	4.47102	NA	0.106938	NA	1	none
106342	jI42.2	s	XM_046587147.1~TR	0	NA	NA	NA	NA	NA	NA	NA	NA	NA	NA	none
106343	jI42.2	s	XM_046587150.1~TR	66.4443	0.0437398	0.389175	0.000473212	0.0366346	0.0128528	0.454863	NA	0.796577	NA	1	none
106344	jI42.2	s	XM_046587151.1~GN	40.1963	0.137998	0.335019	0.00165434	0.0366298	0.169577	1.27342	NA	0.52903	NA	1	none
106345	jI42.2	s	XM_046587153.1~TR	69.656	-1.06373	1.55676	-0.00047989	0.0367953	0.415638	2.31811	NA	0.313782	NA	1	none
106346	jI42.2	s	XM_046587154.1~TR	8.74464	-1.47197	0.840518	-0.00259157	0.036906	2.89248	3.17392	NA	0.204546	NA	1	none
106347	jI42.2	s	XM_046587156.1~GN	6.81023	0.429952	0.677228	0.0012837	0.0367751	0.408084	1.21226	NA	0.545457	NA	1	none
106348	jI42.2	s	XM_046587157.1~GN	156.171	0.00272856	0.198778	0.000382002	0.03619	0.00018679	0.930798	NA	0.627884	NA	1	none
106349	jI42.2	s	XM_046587159.1~TRs	1.91856	1.09029	1.18906	0.0010817	0.0368024	0.856137	1.53643	NA	0.463841	NA	1	none
106350	jI42.2	s	XM_046587161.1~TRs	466.207	0.746473	0.400752	0.00693774	0.0375928	3.69377	6.29635	NA	0.0429303	NA	1	none
106351	jI42.2	s	XM_046587170.1~TRs	73.5855	-0.260981	0.98236	-0.000388857	0.0367768	0.0686162	0.0717044	NA	0.964783	NA	1	none
106352	jI42.2	s	XM_046587171.1~GN	2.31329	-0.896028	1.80029	-0.00034189	0.0367935	0.233919	0.254557	NA	0.880489	NA	1	none
106353	jI42.2	s	XM_046587173.1~TR	0.945331	-0.489364	4.35197	-1.60545e-05	0.0367974	0.00263437	2.10696	NA	0.348721	NA	1	none
106354	jI42.2	s	XM_046587174.1~TRs	353.61	0.225119	0.146198	0.0145865	0.0397311	2.39551	3.29253	NA	0.192769	NA	1	none
106355	jI42.2	s	XM_046587175.1~TR	0	NA	NA	NA	NA	NA	NA	NA	NA	NA	NA	none
106356	jI42.2	s	XM_046587180.1~GN	1.15189	-0.996017	2.08414	-0.000311646	0.0367943	0.240962	0.27639	NA	0.870929	NA	1	none
106357	jI42.2	s	XM_046587182.1~TR	8.35237	-0.8857	0.853725	-0.00156996	0.0368179	1.05686	1.22518	NA	0.541945	NA	1	none
106358	jI42.2	s	XM_046587187.1~GN	4.48428	-0.0652154	0.942999	-9.4053e-05	0.0367702	0.00473204	2.01591	NA	0.364965	NA	1	none
106359	jI42.2	s	XM_046587188.1~GN	109.766	-0.267887	0.20459	-0.00856158	0.0376771	1.70308	2.55831	NA	0.278273	NA	1	none
106360	jI42.2	s	XM_046587189.1~TR	0	NA	NA	NA	NA	NA	NA	NA	NA	NA	NA	none
106361	jI42.2	s	XM_046587190.1~GN	195.207	0.0517203	0.155424	0.00275361	0.0359486	0.110442	0.228532	NA	0.892021	NA	1	none
106362	jI42.2	s	XM_046587200.1~TRs	101.267	-0.0938647	0.359353	-0.000970969	0.0366272	0.0684528	0.0831767	NA	0.959265	NA	1	none
106363	jI42.2	s	XM_046587201.1~TRs	19.2982	1.10412	0.842319	0.00233454	0.0368667	1.84662	1.9788	NA	0.371799	NA	1	none
106364	jI42.2	s	XM_046587202.1~GN	3.07004	-1.07317	1.11747	-0.00118418	0.0368058	0.938067	1.55626	NA	0.459265	NA	1	none
106365	jI42.2	s	XM_046587205.1~GN	247.975	0.403142	0.485432	0.00242506	0.0368005	0.712488	2.3779	NA	0.304541	NA	1	none
106366	jI42.2	s	XM_046587206.1~GN	46.8675	0.349262	0.300792	0.00532329	0.0370839	1.35791	2.21971	NA	0.329608	NA	1	none
106367	jI42.2	s	XM_046587207.1~GN	242.813	-0.0622347	0.362412	-0.000727324	0.0366244	0.0291465	0.0780363	NA	0.961733	NA	1	none
106368	jI42.2	s	XM_046587209.1~TR	1610.71	0.267627	0.266722	0.00520813	0.0369669	1.03144	2.1633	NA	0.339036	NA	1	none
106369	jI42.2	s	XM_046587210.1~GN	98.4895	-0.0785782	0.192092	-0.00271405	0.0362914	0.165944	3.98242	NA	0.13653	NA	1	none
106370	jI42.2	s	XM_046587212.1~TR	1001.21	-0.297577	0.229666	-0.00722595	0.0374091	1.63544	1.8146	NA	0.403613	NA	1	none
106371	jI42.2	s	XM_046587215.1~TR	1123.41	-0.226393	0.225222	-0.0021932	0.0364401	0.990972	1.07726	NA	0.583547	NA	1	none
106372	jI42.2	s	XM_046587216.1~TRs	10.0738	0.663225	0.6104	0.00250689	0.0368533	1.21517	1.34279	NA	0.510994	NA	1	none
106373	jI42.2	s	XM_046587218.1~GN	4984.33	0.0369348	0.317253	0.000502285	0.0365547	0.0136065	0.0910218	NA	0.955509	NA	1	none
106374	jI42.2	s	XM_046587219.1~GN	276.048	0.32418	0.755661	0.000807015	0.0367634	0.189391	0.280083	NA	0.869322	NA	1	none
106375	jI42.2	s	XM_046587221.1~GN	0.895321	1.03007	2.27599	0.000275294	0.0367939	0.206213	0.330842	NA	0.847537	NA	1	none
106376	jI42.2	s	XM_046587222.1~GN	261.468	0.196922	0.24995	0.00429016	0.0367516	0.629548	0.630185	NA	0.729721	NA	1	none
106377	jI42.2	s	XM_046587226.1~GN	4219.55	-0.856358	0.667592	-0.0022396	0.0368587	1.49907	1.50497	NA	0.471194	NA	1	none
106378	jI42.2	s	XM_046587227.1~GN	597.34	0.390926	0.276923	0.00725621	0.0374988	2.06068	5.5098	NA	0.0636154	NA	1	none
106379	jI42.2	s	XM_046587233.1~GN	160.397	-0.387083	0.326006	-0.00463539	0.0370213	1.35407	1.39436	NA	0.497987	NA	1	none
106380	jI42.2	s	XM_046587234.1~GN	5.96879	0.0270147	0.833141	5.73403e-05	0.0367604	0.00108829	0.316759	NA	0.853526	NA	1	none
106381	jI42.2	s	XM_046587235.1~GN	7.51628	-0.360185	0.668107	-0.00106724	0.0367662	0.285813	1.44022	NA	0.4867	NA	1	none
106382	jI42.2	s	XM_046587237.1~TR	35.0013	0.131559	0.336855	0.00155995	0.0366265	0.152527	0.589041	NA	0.744889	NA	1	none
106383	jI42.2	s	XM_046587239.1~TR	38.8126	0.227235	0.489748	0.0013055	0.0367242	0.218105	1.70913	NA	0.425468	NA	1	none
106384	jI42.2	s	XM_046587250.1~TRs	192.244	0.149913	0.421126	0.00117801	0.0366795	0.129165	3.55366	NA	0.169173	NA	1	none
106385	jI42.2	s	XM_046587256.1~TR	9.35739	0.0553748	1.19617	6.65588e-05	0.0367801	0.00213537	7.18218	NA	0.0275683	NA	1	none
106386	jI42.2	s	XM_046587257.1~TR	220.348	0.0621858	0.222463	0.00167299	0.0363563	0.0779042	0.143749	NA	0.930648	NA	1	none
106387	jI42.2	s	XM_046587258.1~TR	12.0291	0.647408	0.873328	0.00120351	0.0367909	0.565534	0.92605	NA	0.629377	NA	1	none
106388	jI42.2	s	XM_046587260.1~TR	41.4355	0.473359	0.373789	0.00484904	0.0370772	1.67704	1.77458	NA	0.411771	NA	1	none
106389	jI42.2	s	XM_046587263.1~TRs	107.008	0.288577	0.205006	0.00946428	0.0379643	2.00894	2.73738	NA	0.254439	NA	1	none
106390	jI42.2	s	XM_046587265.1~TRs	2590.34	0.137423	0.245956	0.00307186	0.0365646	0.316227	0.772336	NA	0.679656	NA	1	none
106391	jI42.2	s	XM_046587267.1~GN	669.361	0.0300836	0.161986	0.00148822	0.0359198	0.0345399	0.217615	NA	0.896903	NA	1	none
106392	jI42.2	s	XM_046587268.1~GN	13442	0.214183	0.261331	0.00432515	0.0367875	0.685521	0.718392	NA	0.698237	NA	1	none
106393	jI42.2	s	XM_046587270.1~GN	43.6836	0.261876	0.336642	0.0031719	0.0367727	0.614654	1.1015	NA	0.576519	NA	1	none
106394	jI42.2	s	XM_046587272.1~GN	63.3728	-0.0675845	0.347572	-0.000752943	0.0366059	0.0378553	0.865892	NA	0.648595	NA	1	none
106395	jI42.2	s	XM_046587274.1~GN	236.275	0.0578633	0.13562	0.00397834	0.0357998	0.181865	0.432425	NA	0.805564	NA	1	none
106396	jI42.2	s	XM_046587275.1~GN	256.147	0.245371	0.154174	0.0143362	0.0397367	2.56367	2.61373	NA	0.270668	NA	1	none
106397	jI42.2	s	XM_046587276.1~GN	231.349	-0.0884207	0.256678	-0.0017511	0.0364962	0.116886	0.779458	NA	0.67724	NA	1	none
106398	jI42.2	s	XM_046587279.1~TR	7.44244	-0.953018	1.30586	-0.000644897	0.0367948	0.472585	0.805619	NA	0.668439	NA	1	none
106399	jI42.2	s	XM_046587281.1~GN	6688.36	-0.224227	0.239423	-0.00494949	0.036884	0.857473	1.09846	NA	0.577395	NA	1	none
106400	jI42.2	s	XM_046587282.1~TR	281.958	0.0123871	0.260065	0.000511043	0.0364408	0.00226667	0.681751	NA	0.711147	NA	1	none
106401	jI42.2	s	XM_046587283.1~GN	101.705	0.346647	0.306059	0.00515594	0.0370464	1.32274	1.34695	NA	0.509933	NA	1	none
106402	jI42.2	s	XM_046587284.1~TR	5.39617	0.542153	0.721571	0.00145834	0.0367904	0.580574	0.664839	NA	0.717187	NA	1	none
106403	jI42.2	s	XM_046587301.1~GN	260.53	0.0701521	0.245455	0.00163849	0.0364344	0.0826786	0.08694	NA	0.957461	NA	1	none
106404	jI42.2	s	XM_046587303.1~TR	10681.1	-1.24572	0.883301	-0.00172788	0.0368389	1.72839	1.73892	NA	0.419177	NA	1	none
106405	jI42.2	s	XM_046587305.1~TRs	374.439	-0.783915	0.613989	-0.00272696	0.0368987	1.50229	1.64591	NA	0.439133	NA	1	none
106406	jI42.2	s	XM_046587309.1~GN	1.95086	-0.983257	1.26421	-0.000808104	0.0367962	0.595161	2.8474	NA	0.240822	NA	1	none
106407	jI42.2	s	XM_046587310.1~GN	261.873	0.0206598	0.153581	0.00110862	0.0358103	0.0180101	0.0514826	NA	0.974587	NA	1	none
106408	jI42.2	s	XM_046587332.1~GN	21.865	-0.708322	0.414937	-0.00565595	0.037306	2.96949	3.12467	NA	0.209646	NA	1	none
106409	jI42.2	s	XM_046587334.1~GN	108.565	0.513533	0.380439	0.00504236	0.037122	1.88023	2.01307	NA	0.365484	NA	1	none
106410	jI42.2	s	XM_046587337.1~TR	77.4504	1.00392	1.55944	0.000630825	0.0367932	0.44848	1.00725	NA	0.604337	NA	1	none
106411	jI42.2	s	XM_046587339.1~GN	13.0383	-0.163393	0.539217	-0.000734923	0.036726	0.0897173	2.0117	NA	0.365734	NA	1	none
106412	jI42.2	s	XM_046587340.1~TR	17.7451	-0.169235	0.551948	-0.000735005	0.0367285	0.0936438	0.884681	NA	0.642531	NA	1	none
106413	jI42.2	s	XM_046587341.1~TR	30.8003	-1.18751	1.09981	-0.00116347	0.0368116	1.01736	1.02612	NA	0.598662	NA	1	none
106414	jI42.2	s	XM_046587342.1~GN	81.2242	0.132115	0.286887	0.00214116	0.036588	0.210247	0.225446	NA	0.893398	NA	1	none
106415	jI42.2	s	XM_046587347.1~TRs	0	NA	NA	NA	NA	NA	NA	NA	NA	NA	NA	none
106416	jI42.2	s	XM_046587348.1~TR	13.8681	-0.0938661	0.499847	-0.000508816	0.0367025	0.0358199	0.689461	NA	0.708411	NA	1	none
106417	jI42.2	s	XM_046587350.1~TR	65.1603	-23.0454	4.25581	-0.000170417	0.0367981	1.89061	1.95729	NA	0.37582	NA	1	none
106418	jI42.2	s	XM_046587351.1~TR	86.2027	0.091642	0.787261	0.000208541	0.0367569	0.0137621	0.123793	NA	0.93998	NA	1	none
106419	jI42.2	s	XM_046587353.1~TR	249.047	0.362354	0.49062	0.00212366	0.0367762	0.56195	1.83058	NA	0.400401	NA	1	none
106420	jI42.2	s	XM_046587355.1~TR	1.14101	-2.24406	4.33452	-0.000146685	0.0367977	0.388499	0.865727	NA	0.648649	NA	1	none
106421	jI42.2	s	XM_046587356.1~TR	373.646	0.0907766	0.146862	0.0054388	0.0362251	0.385407	1.94511	NA	0.378116	NA	1	none
106422	jI42.2	s	XM_046587357.1~GN	186.602	0.276377	0.244772	0.00628719	0.0371528	1.28931	1.49158	NA	0.474359	NA	1	none
106423	jI42.2	s	XM_046587361.1~TRs	13.3047	-0.155688	0.996192	-0.000211425	0.036774	0.0243699	0.689428	NA	0.708423	NA	1	none
106424	jI42.2	s	XM_046587362.1~GN	2929.49	-0.0588709	0.19199	-0.00208276	0.036235	0.0934124	0.694793	NA	0.706525	NA	1	none
106425	jI42.2	s	XM_046587363.1~GN	213.742	-0.394132	1.14944	-0.000377397	0.0367838	0.112911	12.8174	NA	0.00164719	NA	0.368916	none
106426	jI42.2	s	XM_046587365.1~TRs	3.75952	-1.28869	1.15278	-0.00134829	0.0368164	1.30662	1.91729	NA	0.383413	NA	1	none
106427	jI42.2	s	XM_046587366.1~TR	0.52363	-2.9094	4.30632	-0.000154257	0.0367978	0.542616	1.36599	NA	0.505102	NA	1	none
106428	jI42.2	s	XM_046587367.1~TR	102.283	-0.0360258	0.199082	-0.00117548	0.0362174	0.0324958	0.116832	NA	0.943258	NA	1	none
106429	jI42.2	s	XM_046587369.1~GN	72.6805	-0.0115293	0.434507	-0.000130674	0.0366656	0.000710833	0.00642434	NA	0.996793	NA	1	none
106430	jI42.2	s	XM_046587370.1~GN	2510.46	-0.225688	0.277024	-0.00379129	0.0367849	0.648396	1.3231	NA	0.516052	NA	1	none
106431	jI42.2	s	XM_046587374.1~GN	7.20905	0.0958458	0.718391	0.000250711	0.0367508	0.0176215	0.242202	NA	0.885945	NA	1	none
106432	jI42.2	s	XM_046587375.1~GN	654.277	-0.129	0.203017	-0.00419523	0.0365685	0.40028	1.23073	NA	0.540443	NA	1	none
106433	jI42.2	s	XM_046587376.1~TR	0	NA	NA	NA	NA	NA	NA	NA	NA	NA	NA	none
106434	jI42.2	s	XM_046587377.1~TR	5.4147	-2.19511	2.33586	-0.000439898	0.0367992	0.782552	1.94796	NA	0.377578	NA	1	none
106435	jI42.2	s	XM_046587381.1~TRs	8.69606	-0.483469	0.808758	-0.00094831	0.0367807	0.344227	0.96807	NA	0.616292	NA	1	none
106436	jI42.2	s	XM_046587382.1~GN	2.84046	-0.378916	1.33263	-0.000273626	0.036786	0.0777899	0.115819	NA	0.943735	NA	1	none
106437	jI42.2	s	XM_046587385.1~TRs	1.69508	0.371544	1.9321	0.000138171	0.0367909	0.0375237	0.127765	NA	0.938115	NA	1	none
106438	jI42.2	s	XM_046587386.1~TR	31.1464	-0.22217	1.05873	-0.000253089	0.0367782	0.0426188	0.711509	NA	0.700645	NA	1	none
106439	jI42.2	s	XM_046587387.1~GN	15.392	0.118708	0.525487	0.000588919	0.0367127	0.0516959	1.02016	NA	0.600449	NA	1	none
106440	jI42.2	s	XM_046587388.1~TRs	1620.29	-0.369531	0.267557	-0.00659829	0.0373638	1.83901	2.67223	NA	0.262865	NA	1	none
106441	jI42.2	s	XM_046587390.1~TRs	0.330728	-2.24404	4.33452	-0.000145775	0.0367977	0.388497	0.902109	NA	0.636956	NA	1	none
106442	jI42.2	s	XM_046587394.1~GN	203.806	0.615124	0.231329	0.0179627	0.0430167	7.38359	8.41937	NA	0.0148511	NA	1	none
106443	jI42.2	s	XM_046587405.1~GN	14.5934	0.207532	0.491999	0.0011578	0.0367213	0.177598	2.02255	NA	0.363755	NA	1	none
106444	jI42.2	s	XM_046587406.1~GN	57.504	-0.759592	0.527461	-0.00335395	0.0369537	1.9541	2.17663	NA	0.336783	NA	1	none
106445	jI42.2	s	XM_046587414.1~GN	30.6371	0.239815	0.322264	0.00310913	0.0367501	0.553502	4.84276	NA	0.0887988	NA	1	none
106446	jI42.2	s	XM_046587415.1~TR	20.8421	0.418661	0.473126	0.0025452	0.036814	0.782691	0.788092	NA	0.674323	NA	1	none
106447	jI42.2	s	XM_046587418.1~TRs	93.2005	-0.115362	0.222827	-0.00303961	0.0364929	0.267365	0.416669	NA	0.811935	NA	1	none
106448	jI42.2	s	XM_046587424.1~GN	88.3187	-0.156621	0.217326	-0.00428813	0.0366469	0.520452	1.79235	NA	0.408128	NA	1	none
106449	jI42.2	s	XM_046587427.1~TR	0	NA	NA	NA	NA	NA	NA	NA	NA	NA	NA	none
106450	jI42.2	s	XM_046587428.1~TR	0	NA	NA	NA	NA	NA	NA	NA	NA	NA	NA	none
106451	jI42.2	s	XM_046587429.1~TR	2.17401	2.34194	2.06961	0.000859921	0.0368058	1.44799	1.54903	NA	0.460927	NA	1	none
106452	jI42.2	s	XM_046587438.1~GN	26.5361	0.311143	0.773624	0.000734864	0.0367636	0.166978	0.489935	NA	0.78273	NA	1	none
106453	jI42.2	s	XM_046587441.1~GN	129.181	-0.0619585	0.194201	-0.00212119	0.0362502	0.100866	0.143829	NA	0.93061	NA	1	none
106454	jI42.2	s	XM_046587442.1~TR	1290.47	-0.020353	0.217273	-0.000321107	0.0362854	0.00873876	2.51774	NA	0.283975	NA	1	none
106455	jI42.2	s	XM_046587444.1~GN	10.4001	-1.33984	0.611742	-0.00491266	0.0372254	4.90407	5.71894	NA	0.0572992	NA	1	none
106456	jI42.2	s	XM_046587450.1~GN	29.6451	0.0698184	0.40726	0.000584147	0.0366504	0.0301121	0.0498042	NA	0.975405	NA	1	none
106457	jI42.2	s	XM_046587451.1~GN	0.520692	1.47608	3.54102	0.00033109	0.0367984	0.360239	1.15307	NA	0.561842	NA	1	none
106458	jI42.2	s	XM_046587457.1~GN	0.149313	-0.48935	4.35197	-1.40187e-05	0.0367974	0.00263439	0.171806	NA	0.917683	NA	1	none
106459	jI42.2	s	XM_046587458.1~TRs	0.585177	-0.48936	4.35197	-1.59188e-05	0.0367974	0.00263438	1.53854	NA	0.463351	NA	1	none
106460	jI42.2	s	XM_046587459.1~GN	7645.49	-0.272894	0.287705	-0.00422984	0.036882	0.874775	0.886799	NA	0.641851	NA	1	none
106461	jI42.2	s	XM_046587461.1~TR	72.9836	0.98446	0.540618	0.00506367	0.0372175	3.55993	3.6074	NA	0.164689	NA	1	none
106462	jI42.2	s	XM_046587463.1~GN	0.664505	-0.209226	2.43888	-4.79892e-06	0.0367938	-0.00471605	0.0837728	NA	0.958979	NA	1	none
106463	jI42.2	s	XM_046587464.1~GN	107.144	0.418635	0.223239	0.0119329	0.03914	3.56912	6.03475	NA	0.0489295	NA	1	none
106464	jI42.2	s	XM_046587466.1~GN	4.5394	-0.202811	0.95968	-0.000283478	0.0367735	0.0423469	4.83168	NA	0.0892925	NA	1	none
106465	jI42.2	s	XM_046587467.1~GN	0.975044	-1.54596	2.34085	-0.000378444	0.036797	0.505508	0.629733	NA	0.729886	NA	1	none
106466	jI42.2	s	XM_046587474.1~TRs	383.955	-0.445026	0.249518	-0.00918967	0.0381485	3.06641	3.26492	NA	0.195448	NA	1	none
106467	jI42.2	s	XM_046587475.1~GN	1.18492	3.15801	2.31161	0.000881389	0.0368085	2.06173	2.60257	NA	0.272182	NA	1	none
106468	jI42.2	s	XM_046587477.1~TRs	1.20362	-1.09983	2.33807	-0.000272636	0.0367952	0.231913	0.262634	NA	0.87694	NA	1	none
106469	jI42.2	s	XM_046587479.1~GN	0.671544	2.05909	2.66347	0.000585084	0.0368019	1.03084	2.25559	NA	0.323747	NA	1	none
106470	jI42.2	s	XM_046587481.1~TR	42.0425	-1.11162	0.706665	-0.00258964	0.0368987	2.2504	2.35426	NA	0.308162	NA	1	none
106471	jI42.2	s	XM_046587486.1~GN	168.017	-0.0218216	0.214897	-0.000708856	0.0362786	0.0103574	0.195938	NA	0.906677	NA	1	none
106472	jI42.2	s	XM_046587488.1~GN	7.7651	0.408608	0.598617	0.00161532	0.0367773	0.48235	0.552604	NA	0.758584	NA	1	none
106473	jI42.2	s	XM_046587489.1~GN	4.69643	-0.184225	0.965402	-0.000264142	0.0367726	0.0361483	3.02157	NA	0.220737	NA	1	none
106474	jI42.2	s	XM_046587490.1~GN	22530.7	-0.106255	0.254516	-0.0021329	0.0365205	0.172429	0.173396	NA	0.916954	NA	1	none
106475	jI42.2	s	XM_046587491.1~TR	0.59309	2.41061	3.18902	0.000387432	0.036798	0.761281	0.814847	NA	0.665362	NA	1	none
106476	jI42.2	s	XM_046587492.1~TRs	1.3812	2.20349	1.82311	0.000988809	0.0368087	1.51457	1.95109	NA	0.376988	NA	1	none
106477	jI42.2	s	XM_046587495.1~TR	5.96155	1.17221	0.856584	0.002431	0.0368773	2.046	2.16955	NA	0.337978	NA	1	none
106478	jI42.2	s	XM_046587496.1~TR	223.25	0.274358	0.859134	0.000528648	0.036767	0.104408	1.42398	NA	0.490667	NA	1	none
106479	jI42.2	s	XM_046587497.1~TR	1413.6	-0.341613	0.347542	-0.00355683	0.0368685	0.932334	1.46428	NA	0.480878	NA	1	none
106480	jI42.2	s	XM_046587498.1~GN	276.424	0.268503	0.261706	0.00538223	0.0369945	1.06879	1.10551	NA	0.575362	NA	1	none
106481	jI42.2	s	XM_046587499.1~GN	5.42105	0.161531	0.698584	0.000461655	0.0367492	0.0548511	0.220758	NA	0.895495	NA	1	none
106482	jI42.2	s	XM_046587500.1~GN	480.148	-0.114952	0.337173	-0.00132057	0.0366227	0.114656	0.738154	NA	0.691372	NA	1	none
106483	jI42.2	s	XM_046587502.1~GN	809.452	-0.0746444	0.119967	-0.00642868	0.0359452	0.384755	1.08958	NA	0.579963	NA	1	none
106484	jI42.2	s	XM_046587503.1~GN	843.721	-0.127008	0.244285	-0.00270066	0.0365463	0.266315	0.315103	NA	0.854233	NA	1	none
106485	jI42.2	s	XM_046587505.1~GN	1217.23	0.0141113	0.203557	0.000281975	0.0362111	0.00480233	0.0165489	NA	0.99176	NA	1	none
106486	jI42.2	s	XM_046587506.1~GN	770.571	0.0347068	0.224177	0.000893702	0.0363236	0.0239911	0.218195	NA	0.896643	NA	1	none
106487	jI42.2	s	XM_046587509.1~GN	125.247	0.0390037	0.280186	0.000673654	0.0364885	0.0195685	0.566291	NA	0.75341	NA	1	none
106488	jI42.2	s	XM_046587510.1~GN	175.513	-0.0398848	0.530267	-0.000186605	0.0367106	0.00565597	0.0287011	NA	0.985752	NA	1	none
106489	jI42.2	s	XM_046587511.1~GN	64.2352	0.513224	0.784547	0.00120144	0.0367815	0.446098	3.68341	NA	0.158547	NA	1	none
106490	jI42.2	s	XM_046587514.1~TRs	14.6182	0.524931	0.428804	0.00392529	0.0369694	1.51454	2.62835	NA	0.268696	NA	1	none
106491	jI42.2	s	XM_046587519.1~GN	2.57129	1.39031	1.07359	0.00177788	0.0368371	1.79157	1.90914	NA	0.384977	NA	1	none
106492	jI42.2	s	XM_046587522.1~TRs	36.3886	0.126533	0.396647	0.00108842	0.0366619	0.101704	3.86363	NA	0.144885	NA	1	none
106493	jI42.2	s	XM_046587523.1~GN	130.793	0.168729	0.217249	0.00475264	0.0367153	0.602248	0.673698	NA	0.714017	NA	1	none
106494	jI42.2	s	XM_046587524.1~GN	15.3623	-2.53585	1.56573	-0.000942063	0.036812	2.07113	2.25364	NA	0.324062	NA	1	none
106495	jI42.2	s	XM_046587531.1~TR	0.187576	-1.06641	4.35197	-0.000119645	0.0367974	0.116606	0.0372933	NA	0.981526	NA	1	none
106496	jI42.2	s	XM_046587533.1~TR	4.67231	-0.812045	1.02029	-0.000982391	0.0367962	0.602611	1.69559	NA	0.428359	NA	1	none
106497	jI42.2	s	XM_046587534.1~TR	23.2937	0.664984	0.478943	0.00411107	0.0370217	1.9885	2.0219	NA	0.363873	NA	1	none
106498	jI42.2	s	XM_046587537.1~TRs	0.810828	0.164854	2.70913	3.06602e-05	0.0367938	0.00359561	0.0336131	NA	0.983334	NA	1	none
106499	jI42.2	s	XM_046587542.1~TRs	83.3357	0.520365	0.260787	0.0109451	0.0388334	4.06733	4.29959	NA	0.116508	NA	1	none
106500	jI42.2	s	XM_046587544.1~GN	243.471	-0.0274185	0.176137	-0.00109106	0.036048	0.0241429	0.0294535	NA	0.985381	NA	1	none
106501	jI42.2	s	XM_046587545.1~TR	50.2531	0.55378	0.731064	0.00148881	0.0367904	0.596735	2.54945	NA	0.279507	NA	1	none
106502	jI42.2	s	XM_046587546.1~TR	33.4178	0.534311	1.60046	0.000306885	0.0367884	0.116703	0.136968	NA	0.933808	NA	1	none
106503	jI42.2	s	XM_046587547.1~GN	5.2135	-0.472114	1.22318	-0.000408958	0.0367855	0.144796	1.55856	NA	0.458737	NA	1	none
106504	jI42.2	s	XM_046587548.1~TR	249.841	0.107479	0.297237	0.00160088	0.0365643	0.131049	0.16307	NA	0.9217	NA	1	none
106505	jI42.2	s	XM_046587550.1~GN	16.8474	-0.173414	0.527818	-0.000836197	0.0367231	0.108916	0.262178	NA	0.87714	NA	1	none
106506	jI42.2	s	XM_046587552.1~GN	33.3927	0.359832	0.320047	0.00484105	0.0370172	1.28605	1.3987	NA	0.496908	NA	1	none
106507	jI42.2	s	XM_046587554.1~GN	100.117	0.0945214	0.270906	0.00167203	0.0365087	0.123721	1.98498	NA	0.370652	NA	1	none
106508	jI42.2	s	XM_046587560.1~TR	127.199	-0.0469588	0.20532	-0.0014151	0.0362704	0.0515071	0.334672	NA	0.845916	NA	1	none
106509	jI42.2	s	XM_046587563.1~GN	3.97545	5.14924	2.14573	0.00155136	0.0368435	6.5286	7.13624	NA	0.0282088	NA	1	none
106510	jI42.2	s	XM_046587564.1~GN	106.952	0.450261	0.667543	0.00144616	0.036778	0.472255	2.70476	NA	0.258624	NA	1	none
106511	jI42.2	s	XM_046587565.1~TR	3.13685	0.428068	0.9449	0.000685162	0.0367772	0.215544	0.394761	NA	0.820878	NA	1	none
106512	jI42.2	s	XM_046587566.1~GN	38.6459	0.0567467	0.501261	0.000266258	0.0367005	0.0126768	1.17647	NA	0.555306	NA	1	none
106513	jI42.2	s	XM_046587568.1~GN	73.077	-0.0732997	0.2765	-0.00124668	0.0365136	0.0692906	2.62994	NA	0.268482	NA	1	none
106514	jI42.2	s	XM_046587569.1~GN	130.498	-0.0200296	0.234448	-0.000649882	0.0363673	0.00720555	0.399856	NA	0.81879	NA	1	none
106515	jI42.2	s	XM_046587570.1~GN	99.2134	0.144153	0.327384	0.00181874	0.036628	0.194626	0.303063	NA	0.859391	NA	1	none
106516	jI42.2	s	XM_046587571.1~GN	240.718	0.439742	0.404133	0.00383602	0.0369267	1.22486	3.37106	NA	0.185346	NA	1	none
106517	jI42.2	s	XM_046587573.1~TR	20.6312	-0.468985	0.418281	-0.00354358	0.0369158	1.22756	1.27023	NA	0.529876	NA	1	none
106518	jI42.2	s	XM_046587576.1~GN	14.0965	-0.164984	0.992088	-0.000280685	0.0367754	0.0265041	3.49806	NA	0.173942	NA	1	none
106519	jI42.2	s	XM_046587580.1~TR	14.2381	-0.896031	0.746424	-0.00201543	0.0368422	1.37371	2.22648	NA	0.328494	NA	1	none
106520	jI42.2	s	XM_046587581.1~TR	18.8355	0.407222	0.758665	0.000997623	0.036771	0.295569	0.446301	NA	0.799994	NA	1	none
106521	jI42.2	s	XM_046587584.1~TRs	58.9172	0.419347	0.35736	0.00467577	0.0370258	1.43422	1.47559	NA	0.478168	NA	1	none
106522	jI42.2	s	XM_046587586.1~TR	0.979688	-2.41069	2.8541	-0.000352804	0.0367989	0.919095	1.48432	NA	0.476083	NA	1	none
106523	jI42.2	s	XM_046587587.1~GN	12.7713	-1.04546	0.636467	-0.00331822	0.0369672	2.61913	2.62306	NA	0.269407	NA	1	none
106524	jI42.2	s	XM_046587591.1~GN	80.4676	-0.277651	0.323419	-0.00354925	0.0368267	0.724089	0.990324	NA	0.609472	NA	1	none
106525	jI42.2	s	XM_046587595.1~TRs	76.9902	0.0137118	0.327793	0.00017537	0.036566	0.00176469	0.00449461	NA	0.997755	NA	1	none
106526	jI42.2	s	XM_046587596.1~GN	6.55586	0.199098	0.776831	0.000451944	0.0367596	0.0659957	0.226019	NA	0.893142	NA	1	none
106527	jI42.2	s	XM_046587597.1~TR	18.993	-0.699975	0.826122	-0.00125686	0.0367992	0.670788	1.81528	NA	0.403475	NA	1	none
106528	jI42.2	s	XM_046587601.1~GN	29.3329	0.263274	0.603448	0.00100912	0.036746	0.194556	1.44765	NA	0.484894	NA	1	none
106529	jI42.2	s	XM_046587602.1~GN	3.93399	-1.50759	1.0702	-0.00184519	0.0368451	2.11307	2.33449	NA	0.311223	NA	1	none
106530	jI42.2	s	XM_046587603.1~GN	10.8935	-2.3338	1.06465	-0.00227741	0.0368902	4.26143	4.35914	NA	0.11309	NA	1	none
106531	jI42.2	s	XM_046587604.1~GN	82.5262	0.0467597	0.269635	0.000868116	0.0364764	0.0297533	0.859539	NA	0.650659	NA	1	none
106532	jI42.2	s	XM_046587607.1~TR	47.7043	0.322258	0.492724	0.0018303	0.0367579	0.430647	2.50408	NA	0.285921	NA	1	none
106533	jI42.2	s	XM_046587609.1~TR	3.24219	-0.686688	1.55997	-0.000350873	0.0367913	0.183941	0.658902	NA	0.719318	NA	1	none
106534	jI42.2	s	XM_046587613.1~TR	2701.07	-0.444319	0.228656	-0.0109477	0.0388097	3.60788	3.93012	NA	0.140147	NA	1	none
106535	jI42.2	s	XM_046587615.1~TRs	317.796	-0.0594001	0.206369	-0.00181986	0.0362955	0.0828569	0.104521	NA	0.949081	NA	1	none
106536	jI42.2	s	XM_046587617.1~TRs	108.744	0.851768	0.461507	0.00595839	0.0373817	3.62676	3.6271	NA	0.163074	NA	1	none
106537	jI42.2	s	XM_046587618.1~GN	4.27228	-0.771904	1.1359	-0.000747261	0.0367914	0.442353	1.02728	NA	0.598314	NA	1	none
106538	jI42.2	s	XM_046587620.1~GN	32.3829	-1.20367	1.35888	-0.000731583	0.0367994	0.694481	5.76188	NA	0.056082	NA	1	none
106539	jI42.2	s	XM_046587621.1~GN	173.074	-0.551422	0.364598	-0.00527261	0.0372006	2.19338	2.74717	NA	0.253198	NA	1	none
106540	jI42.2	s	XM_046587622.1~GN	233.63	0.159937	0.41405	0.00129791	0.0366804	0.151807	0.164839	NA	0.920885	NA	1	none
106541	jI42.2	s	XM_046587623.1~TR	38.9632	-0.161016	0.627049	-0.00053272	0.036743	0.0645166	0.744192	NA	0.689288	NA	1	none
106542	jI42.2	s	XM_046587625.1~GN	29.5017	-1.1145	0.748558	-0.00229431	0.0368729	1.98961	2.03629	NA	0.361264	NA	1	none
106543	jI42.2	s	XM_046587629.1~TR	66.9711	0.0964113	0.268583	0.00176527	0.0365199	0.127289	4.84107	NA	0.0888739	NA	1	none
106544	jI42.2	s	XM_046587639.1~TRs	2.56935	1.4364	1.23518	0.00132685	0.0368155	1.37861	1.51639	NA	0.468512	NA	1	none
106545	jI42.2	s	XM_046587645.1~TRs	0	NA	NA	NA	NA	NA	NA	NA	NA	NA	NA	none
106546	jI42.2	s	XM_046587648.1~TR	11.8393	-1.40079	0.93814	-0.00181999	0.0368449	1.98335	1.98595	NA	0.370472	NA	1	none
106547	jI42.2	s	XM_046587649.1~TR	27.0287	0.363199	1.02964	0.000421494	0.0367756	0.127719	0.16886	NA	0.919036	NA	1	none
106548	jI42.2	s	XM_046587650.1~TR	140.49	0.186516	0.219029	0.00522906	0.036812	0.729705	0.882548	NA	0.643217	NA	1	none
106549	jI42.2	s	XM_046587651.1~TR	1.31217	0.562612	4.12132	4.92254e-05	0.0367959	0.0196652	0.028504	NA	0.985849	NA	1	none
106550	jI42.2	s	XM_046587652.1~TRs	2.62376	-4.0894	1.94502	-0.00123507	0.0368243	4.38631	5.50167	NA	0.0638745	NA	1	none
106551	jI42.2	s	XM_046587655.1~TR	27.759	0.174932	0.937719	0.000278698	0.0367694	0.0355313	1.27212	NA	0.529374	NA	1	none
106552	jI42.2	s	XM_046587656.1~GN	22.3738	0.235335	0.581255	0.000952008	0.0367402	0.164455	0.625958	NA	0.731265	NA	1	none
106553	jI42.2	s	XM_046587663.1~TR	54.6558	-0.189919	0.337869	-0.00221592	0.0366838	0.316898	0.378584	NA	0.827545	NA	1	none
106554	jI42.2	s	XM_046587664.1~TRs	1.00376	2.21541	3.19596	0.00033734	0.0367971	0.555827	0.560273	NA	0.755681	NA	1	none
106555	jI42.2	s	XM_046587666.1~TR	62.6359	-0.202841	0.364299	-0.00207587	0.036703	0.310668	0.599038	NA	0.741175	NA	1	none
106556	jI42.2	s	XM_046587668.1~GN	1286.35	-0.103619	0.198591	-0.00339897	0.036424	0.269158	0.317788	NA	0.853087	NA	1	none
106557	jI42.2	s	XM_046587670.1~GN	15.8588	-0.13795	0.937935	-0.000204072	0.0367711	0.0212873	0.160815	NA	0.92274	NA	1	none
106558	jI42.2	s	XM_046587671.1~TR	9.55015	0.144892	1.02189	0.000192539	0.0367734	0.0205539	0.972367	NA	0.614969	NA	1	none
106559	jI42.2	s	XM_046587672.1~GN	78.5387	0.00142861	0.196066	5.41869e-05	0.0361654	5.31456e-05	0.0919929	NA	0.955045	NA	1	none
106560	jI42.2	s	XM_046587673.1~GN	31.6666	0.706992	0.664647	0.00230234	0.0368415	1.17902	1.20439	NA	0.547607	NA	1	none
106561	jI42.2	s	XM_046587674.1~TR	45.7424	-1.86055	0.907765	-0.00226595	0.0368872	3.47535	3.47641	NA	0.175836	NA	1	none
106562	jI42.2	s	XM_046587680.1~GN	27.9891	-0.205145	0.501233	-0.00106729	0.0367254	0.165009	2.02227	NA	0.363806	NA	1	none
106563	jI42.2	s	XM_046587681.1~TRs	64.0484	0.494099	1.32582	0.000397661	0.0367848	0.144444	1.97002	NA	0.373436	NA	1	none
106564	jI42.2	s	XM_046587682.1~TRs	6804.63	-2.14133	0.791403	-0.00274477	0.0369361	5.68168	7.20088	NA	0.0273117	NA	1	none
106565	jI42.2	s	XM_046587687.1~TR	31.492	-0.0785966	0.442845	-0.000622334	0.0366772	0.0322207	0.187898	NA	0.910329	NA	1	none
106566	jI42.2	s	XM_046587688.1~GN	56.4302	-0.0454629	0.317057	-0.000592919	0.0365645	0.0201992	0.741145	NA	0.690339	NA	1	none
106567	jI42.2	s	XM_046587689.1~GN	119.978	-0.119037	0.298208	-0.0018434	0.036592	0.16004	0.173789	NA	0.916774	NA	1	none
106568	jI42.2	s	XM_046587690.1~GN	70.1906	0.0334879	0.478122	0.000204726	0.0366882	0.00495399	0.214575	NA	0.898267	NA	1	none
106569	jI42.2	s	XM_046587694.1~GN	13.9275	-0.221585	1.25061	-0.000176007	0.0367833	0.0303592	0.98144	NA	0.612186	NA	1	none
106570	jI42.2	s	XM_046587696.1~GN	12.6062	0.404983	1.70448	0.000204458	0.0367887	0.0595112	0.538062	NA	0.76412	NA	1	none
106571	jI42.2	s	XM_046587699.1~TRs	19.978	-3.07108	1.06388	-0.00245369	0.0369131	6.57833	9.4224	NA	0.00899397	NA	0.972704	none
106572	jI42.2	s	XM_046587701.1~TRs	13.0482	0.793604	0.625643	0.00282566	0.0368915	1.6334	3.37644	NA	0.184848	NA	1	none
106573	jI42.2	s	XM_046587704.1~GN	595.865	-0.0597654	0.146252	-0.00354375	0.0359332	0.166223	0.210008	NA	0.900321	NA	1	none
106574	jI42.2	s	XM_046587705.1~GN	6.9282	-1.16861	1.27402	-0.000866844	0.0368008	0.783306	2.17556	NA	0.336963	NA	1	none
106575	jI42.2	s	XM_046587708.1~GN	10.5733	-0.0213526	0.647622	-6.56144e-05	0.0367406	0.00104704	0.0415743	NA	0.979427	NA	1	none
106576	jI42.2	s	XM_046587709.1~GN	25.8221	-0.00608014	0.418685	-4.95889e-05	0.0366566	0.000210487	0.0292786	NA	0.985467	NA	1	none
106577	jI42.2	s	XM_046587710.1~GNs	2.57458	0.307132	1.11573	0.000320504	0.0367799	0.0737381	0.0786765	NA	0.961425	NA	1	none
106578	jI42.2	s	XM_046587712.1~GN	22.0363	0.417994	0.44149	0.00306335	0.0368487	0.939984	0.98245	NA	0.611876	NA	1	none
106579	jI42.2	s	XM_046587714.1~GN	0.731255	-1.06642	4.35197	-0.00012202	0.0367974	0.136986	0.950261	NA	0.621804	NA	1	none
106580	jI42.2	s	XM_046587716.1~GN	361.376	-0.0473057	0.190997	-0.00166664	0.0361979	0.0606942	0.316346	NA	0.853702	NA	1	none
106581	jI42.2	s	XM_046587717.1~GN	16.1666	0.384215	0.41618	0.00306073	0.0368382	0.868052	0.956056	NA	0.620005	NA	1	none
106582	jI42.2	s	XM_046587719.1~TR	0.255665	-0.489354	4.35197	-1.48591e-05	0.0367974	0.00263439	0.647577	NA	0.723403	NA	1	none
106583	jI42.2	s	XM_046587720.1~TR	29.8893	-0.269397	0.406948	-0.00216975	0.0367468	0.438708	1.16899	NA	0.557386	NA	1	none
106584	jI42.2	s	XM_046587722.1~GN	84.886	1.51994	1.34606	0.00131653	0.036816	1.42156	1.57832	NA	0.454226	NA	1	none
106585	jI42.2	s	XM_046587725.1~GN	190.811	-0.0965558	0.179691	-0.00387823	0.036347	0.288245	0.290128	NA	0.864967	NA	1	none
106586	jI42.2	s	XM_046587726.1~GN	377.545	-0.152499	0.293238	-0.00229869	0.0366292	0.265695	1.30166	NA	0.521613	NA	1	none
106587	jI42.2	s	XM_046587728.1~GN	3313.05	0.420936	0.312636	0.00616629	0.0372803	1.88371	2.50216	NA	0.286196	NA	1	none
106588	jI42.2	s	XM_046587729.1~GN	13.6605	-0.439816	1.05157	-0.000491241	0.0367828	0.164496	1.00944	NA	0.603674	NA	1	none
106589	jI42.2	s	XM_046587731.1~TR	1.77779	-2.01379	2.4056	-0.000400338	0.0367983	0.66366	0.701799	NA	0.704055	NA	1	none
106590	jI42.2	s	XM_046587732.1~GN	10.1673	-1.22069	1.09184	-0.00115954	0.0368102	1.10395	1.65944	NA	0.436172	NA	1	none
106591	jI42.2	s	XM_046587733.1~GN	28.9706	0.523196	0.426993	0.0039668	0.0369725	1.51905	6.68351	NA	0.0353749	NA	1	none
106592	jI42.2	s	XM_046587734.1~TR	460.814	0.0742596	0.185136	0.00285291	0.0362336	0.162363	0.303551	NA	0.859181	NA	1	none
106593	jI42.2	s	XM_046587735.1~GN	14.0363	-0.202827	0.637367	-0.000685779	0.0367458	0.104177	0.883138	NA	0.643027	NA	1	none
106594	jI42.2	s	XM_046587736.1~GN	1.06001	0.646486	1.57176	0.000368477	0.0367894	0.174863	0.841144	NA	0.656671	NA	1	none
106595	jI42.2	s	XM_046587737.1~TR	13.5021	0.34422	1.75338	0.000160019	0.0367892	0.0395592	0.491059	NA	0.78229	NA	1	none
106596	jI42.2	s	XM_046587738.1~TR	47.9573	0.39409	0.983495	0.000584065	0.0367761	0.165912	0.411018	NA	0.814233	NA	1	none
106597	jI42.2	s	XM_046587742.1~GN	1.01446	-3.23267	1.90779	-0.00110112	0.0368166	3.10361	3.17649	NA	0.204283	NA	1	none
106598	jI42.2	s	XM_046587749.1~GN	62.0543	-0.325316	0.418307	-0.00238915	0.0367828	0.582331	0.766263	NA	0.681723	NA	1	none
106599	jI42.2	s	XM_046587751.1~TR	31.1122	-0.111824	0.352035	-0.00117004	0.0366273	0.100685	0.976065	NA	0.613833	NA	1	none
106600	jI42.2	s	XM_046587752.1~TR	627.413	-0.00403325	0.227514	-8.87859e-05	0.0363272	0.000313408	0.628346	NA	0.730393	NA	1	none
106601	jI42.2	s	XM_046587754.1~GN	2000.26	0.0251834	0.19158	0.000906287	0.0361492	0.0172958	0.147446	NA	0.928929	NA	1	none
106602	jI42.2	s	XM_046587756.1~GN	7.60545	-0.552234	0.667354	-0.00167169	0.0367996	0.689219	0.854347	NA	0.65235	NA	1	none
106603	jI42.2	s	XM_046587760.1~TRs	105.916	0.527209	0.393877	0.0048743	0.037099	1.86275	8.90471	NA	0.0116511	NA	1	none
106604	jI42.2	s	XM_046587761.1~GN	233.776	0.186763	0.267449	0.00352969	0.0366887	0.492112	1.23419	NA	0.539508	NA	1	none
106605	jI42.2	s	XM_046587762.1~GN	79.0665	0.0706355	0.287473	0.00111746	0.0365255	0.0596883	0.0887957	NA	0.956573	NA	1	none
106606	jI42.2	s	XM_046587764.1~GN	23.704	0.671719	0.526984	0.00351106	0.0369464	1.71337	1.95353	NA	0.376527	NA	1	none
106607	jI42.2	s	XM_046587767.1~TR	339.866	-0.0370811	0.149368	-0.0020872	0.0358209	0.0612495	0.727639	NA	0.695017	NA	1	none
106608	jI42.2	s	XM_046587770.1~GN	168.285	-0.241738	0.176443	-0.0101417	0.038055	1.85462	1.89937	NA	0.386863	NA	1	none
106609	jI42.2	s	XM_046587772.1~TR	54.1363	0.0336649	0.381009	0.000322788	0.0366247	0.00797791	0.244743	NA	0.88482	NA	1	none
106610	jI42.2	s	XM_046587773.1~GN	489.659	0.0726626	0.225096	0.00190291	0.0363752	0.105351	0.225414	NA	0.893412	NA	1	none
106611	jI42.2	s	XM_046587775.1~GN	50.8751	-0.32447	0.38774	-0.00286808	0.036806	0.700448	0.764766	NA	0.682234	NA	1	none
106612	jI42.2	s	XM_046587777.1~GN	247.106	0.108645	0.265898	0.00204564	0.0365265	0.167296	0.667248	NA	0.716323	NA	1	none
106613	jI42.2	s	XM_046587778.1~GN	22.08	0.125461	0.441003	0.000659864	0.0366809	0.0789179	0.351839	NA	0.838686	NA	1	none
106614	jI42.2	s	XM_046587779.1~GN	122.913	0.205273	0.175899	0.00886839	0.0375311	1.36104	1.4418	NA	0.486314	NA	1	none
106615	jI42.2	s	XM_046587780.1~TR	163.795	0.266307	0.195088	0.00973981	0.0379946	1.89224	3.29432	NA	0.192597	NA	1	none
106616	jI42.2	s	XM_046587781.1~TR	3.79158	-0.988025	1.2191	-0.000870822	0.0367979	0.651665	0.850477	NA	0.653614	NA	1	none
106617	jI42.2	s	XM_046587785.1~GN	245.276	0.0584442	0.149721	0.00334623	0.0359386	0.152232	0.180289	NA	0.913799	NA	1	none
106618	jI42.2	s	XM_046587787.1~GN	764.906	-0.0619679	0.259871	-0.00119396	0.0364692	0.0563923	0.125506	NA	0.939176	NA	1	none
106619	jI42.2	s	XM_046587788.1~GN	438.634	-0.203821	0.166943	-0.00962391	0.037761	1.47386	1.50934	NA	0.470166	NA	1	none
106620	jI42.2	s	XM_046587789.1~TR	82.3767	-0.11985	0.230561	-0.00299244	0.0365175	0.270423	0.296195	NA	0.862347	NA	1	none
106621	jI42.2	s	XM_046587794.1~GN	16.4985	-0.124932	1.08938	-0.000136689	0.0367777	0.0128853	1.69524	NA	0.428433	NA	1	none
106622	jI42.2	s	XM_046587796.1~GNs	3.05534	-1.01963	1.20481	-0.000933246	0.0367994	0.709237	0.713199	NA	0.700053	NA	1	none
106623	jI42.2	s	XM_046587797.1~GN	29.3646	-0.596943	0.375284	-0.00556397	0.0372586	2.47632	2.73371	NA	0.254907	NA	1	none
106624	jI42.2	s	XM_046587806.1~TRs	141.035	0.403104	0.235195	0.0102691	0.0384384	2.98815	3.52787	NA	0.17137	NA	1	none
106625	jI42.2	s	XM_046587810.1~GN	6.63455	-0.256	0.834018	-0.000479001	0.036768	0.0918811	0.121881	NA	0.940879	NA	1	none
106626	jI42.2	s	XM_046587811.1~GN	12.0465	0.296381	0.689386	0.000870223	0.0367578	0.18916	1.19124	NA	0.551221	NA	1	none
106627	jI42.2	s	XM_046587812.1~GN	123.584	-0.431712	0.197924	-0.0154465	0.04105	4.73919	5.91435	NA	0.0519656	NA	1	none
106628	jI42.2	s	XM_046587813.1~TRs	3.88125	0.506852	0.979371	0.000777451	0.0367807	0.287612	0.82738	NA	0.661206	NA	1	none
106629	jI42.2	s	XM_046587815.1~GN	326.921	0.465544	0.540995	0.00223463	0.0368037	0.770602	1.95209	NA	0.376798	NA	1	none
106630	jI42.2	s	XM_046587816.1~GN	65.51	0.100819	0.24377	0.00229832	0.0364778	0.174467	0.315303	NA	0.854147	NA	1	none
106631	jI42.2	s	XM_046587821.1~TR	308.02	-0.154423	0.265347	-0.00281618	0.0366212	0.332697	0.658465	NA	0.719476	NA	1	none
106632	jI42.2	s	XM_046587826.1~GN	0.32197	-0.481263	4.30498	-6.06753e-05	0.0367966	0.0378773	0.522321	NA	0.770157	NA	1	none
106633	jI42.2	s	XM_046587827.1~TR	0.853733	1.20999	3.28696	0.000171375	0.0367953	0.149236	0.259779	NA	0.878193	NA	1	none
106634	jI42.2	s	XM_046587828.1~GN	23.5084	0.241692	0.412371	0.00197916	0.0367236	0.35327	1.2828	NA	0.526554	NA	1	none
106635	jI42.2	s	XM_046587829.1~GN	44.7321	0.115164	0.348566	0.00126661	0.0366259	0.108207	0.171512	NA	0.917818	NA	1	none
106636	jI42.2	s	XM_046587840.1~TR	184.341	0.839908	1.05103	0.00114359	0.0367973	0.685369	1.72492	NA	0.422123	NA	1	none
106637	jI42.2	s	XM_046587842.1~TR	221.157	-0.0222863	0.232175	-0.000519291	0.0363498	0.00922782	1.39493	NA	0.497846	NA	1	none
106638	jI42.2	s	XM_046587845.1~GN	0.373838	0.279049	4.26882	2.92949e-05	0.0367961	0.00623148	0.583105	NA	0.747103	NA	1	none
106639	jI42.2	s	XM_046587847.1~GN	1.80314	-0.466274	1.50337	-0.000257061	0.0367889	0.0892573	0.0999286	NA	0.951263	NA	1	none
106640	jI42.2	s	XM_046587849.1~GN	1.45708	-0.464387	1.94448	-0.00016386	0.0367915	0.0592087	0.437445	NA	0.803545	NA	1	none
106641	jI42.2	s	XM_046587852.1~GN	7.10367	-3.184	1.19351	-0.00274418	0.0369405	7.04608	8.58827	NA	0.0136483	NA	1	none
106642	jI42.2	s	XM_046587857.1~TR	10.5827	-0.090489	0.802231	-0.000184861	0.0367602	0.0126264	0.0146831	NA	0.992685	NA	1	none
106643	jI42.2	s	XM_046587864.1~TR	27.9545	-0.386489	0.32119	-0.00507841	0.0370762	1.46119	1.52163	NA	0.467285	NA	1	none
106644	jI42.2	s	XM_046587865.1~GN	54.0427	0.478537	0.473806	0.00305151	0.0368633	1.06308	1.07348	NA	0.584651	NA	1	none
106645	jI42.2	s	XM_046587868.1~TR	6.38026	-1.01469	0.789388	-0.00221094	0.0368589	1.68685	1.86196	NA	0.394168	NA	1	none
106646	jI42.2	s	XM_046587870.1~GN	493.552	-0.440085	0.283982	-0.00695428	0.0375043	2.29822	3.75506	NA	0.152967	NA	1	none
106647	jI42.2	s	XM_046587871.1~TR	7.34947	1.03271	0.754097	0.00261736	0.0368878	1.95465	2.34134	NA	0.310159	NA	1	none
106648	jI42.2	s	XM_046587872.1~GN	83.0694	0.361178	0.404953	0.00309757	0.0368276	0.818961	1.25741	NA	0.533282	NA	1	none
106649	jI42.2	s	XM_046587873.1~TR	4.9951	0.366073	0.775364	0.000798278	0.0367691	0.218456	2.79785	NA	0.246862	NA	1	none
106650	jI42.2	s	XM_046587875.1~GN	0.838712	0.77502	1.64384	0.000388593	0.0367913	0.223825	0.224351	NA	0.893887	NA	1	none
106651	jI42.2	s	XM_046587876.1~GN	0.646061	1.33827	2.24687	0.000407899	0.0367956	0.433673	0.435633	NA	0.804273	NA	1	none
106652	jI42.2	s	XM_046587878.1~GN	13.4542	0.0695158	0.556445	0.000304541	0.0367191	0.0155452	0.0280933	NA	0.986052	NA	1	none
106653	jI42.2	s	XM_046587882.1~GN	3.11779	0.0275965	1.02611	3.5853e-05	0.0367741	0.00071618	0.599232	NA	0.741103	NA	1	none
106654	jI42.2	s	XM_046587884.1~GN	96.2238	-0.0547887	0.214752	-0.00154237	0.0363197	0.0648139	0.117827	NA	0.942788	NA	1	none
106655	jI42.2	s	XM_046587887.1~TR	2.30168	0.528035	1.82032	0.000241205	0.0367911	0.0814694	0.163513	NA	0.921497	NA	1	none
106656	jI42.2	s	XM_046587892.1~GN	2.51053	-0.0372307	1.18436	-3.46999e-05	0.0367793	0.00101674	0.718515	NA	0.698195	NA	1	none
106657	jI42.2	s	XM_046587893.1~GN	840.342	-0.138337	0.190183	-0.00489955	0.0366177	0.521809	4.01685	NA	0.1342	NA	1	none
106658	jI42.2	s	XM_046587895.1~GN	132.976	-0.353163	0.336395	-0.00401479	0.0369201	1.08386	1.27244	NA	0.529291	NA	1	none
106659	jI42.2	s	XM_046587896.1~GN	102.292	0.0672837	0.224578	0.00175735	0.0363722	0.0894833	2.17394	NA	0.337237	NA	1	none
106660	jI42.2	s	XM_046587898.1~GN	71.9175	-0.158321	0.243765	-0.00362623	0.0366451	0.426961	0.446269	NA	0.800007	NA	1	none
106661	jI42.2	s	XM_046587901.1~TR	9.33195	0.710786	0.776806	0.00171501	0.0368105	0.888508	0.902485	NA	0.636836	NA	1	none
106662	jI42.2	s	XM_046587906.1~TR	281.544	0.0656729	0.201256	0.00213571	0.0362758	0.107352	2.43606	NA	0.295813	NA	1	none
106663	jI42.2	s	XM_046587907.1~GN	2.20059	-0.445382	1.18156	-0.000432758	0.0367836	0.143643	0.147106	NA	0.929087	NA	1	none
106664	jI42.2	s	XM_046587908.1~TR	407.342	-0.307808	0.220603	-0.00815331	0.0376558	1.8913	1.89679	NA	0.387362	NA	1	none
106665	jI42.2	s	XM_046587910.1~TR	48.1612	-0.123249	0.29853	-0.00183303	0.0365913	0.170189	1.19317	NA	0.550688	NA	1	none
106666	jI42.2	s	XM_046587914.1~TR	6.3668	0.0500051	0.713382	0.000135763	0.0367487	0.00493548	0.107547	NA	0.947647	NA	1	none
106667	jI42.2	s	XM_046587917.1~TR	4.91972	-1.85778	1.88875	-0.00063144	0.0368009	0.929369	3.25072	NA	0.196841	NA	1	none
106668	jI42.2	s	XM_046587921.1~TR	0	NA	NA	NA	NA	NA	NA	NA	NA	NA	NA	none
106669	jI42.2	s	XM_046587924.1~GN	6.47342	-0.0701608	0.845503	-0.000130002	0.0367632	0.0068998	0.0675887	NA	0.96677	NA	1	none
106670	jI42.2	s	XM_046587925.1~GN	1.3812	-2.48068	2.19421	-0.000599048	0.0368017	1.27155	1.57429	NA	0.455143	NA	1	none
106671	jI42.2	s	XM_046587927.1~GN	3.59768	-0.00173357	1.11836	-9.11298e-07	0.0367767	2.51642e-06	0.362489	NA	0.834231	NA	1	none
106672	jI42.2	s	XM_046587928.1~GN	4.56804	-0.712422	0.958106	-0.000984181	0.0367922	0.531816	0.547143	NA	0.760658	NA	1	none
106673	jI42.2	s	XM_046587930.1~TR	5556.52	0.124349	0.144545	0.00810728	0.0368506	0.748969	1.08692	NA	0.580735	NA	1	none
106674	jI42.2	s	XM_046587931.1~GN	264.294	0.267412	0.204133	0.00894095	0.0377492	1.75991	2.21185	NA	0.330905	NA	1	none
106675	jI42.2	s	XM_046587933.1~GN	1.05621	-0.58009	2.07895	-0.000170628	0.0367929	0.0741326	0.163352	NA	0.921571	NA	1	none
106676	jI42.2	s	XM_046587943.1~TRs	2.06761	1.5118	2.53202	0.000388168	0.0367957	0.436086	1.76089	NA	0.414598	NA	1	none
106677	jI42.2	s	XM_046587944.1~TRs	13.1285	-0.432873	1.0124	-0.000539308	0.0367819	0.174932	1.24047	NA	0.537817	NA	1	none
106678	jI42.2	s	XM_046587945.1~GN	15.8758	0.0720137	0.438445	0.000505919	0.0366738	0.0268762	0.375217	NA	0.828939	NA	1	none
106679	jI42.2	s	XM_046587950.1~GN	52.5753	-0.607281	0.419967	-0.00430879	0.0370522	1.96472	2.2004	NA	0.332804	NA	1	none
106680	jI42.2	s	XM_046587951.1~TRs	0	NA	NA	NA	NA	NA	NA	NA	NA	NA	NA	none
106681	jI42.2	s	XM_046587953.1~TRs	92.3888	-0.372855	0.237478	-0.00865741	0.0378871	2.39628	2.76207	NA	0.251319	NA	1	none
106682	jI42.2	s	XM_046587954.1~TR	66.4134	-0.174543	0.255956	-0.00356963	0.0366779	0.468486	0.512438	NA	0.773973	NA	1	none
106683	jI42.2	s	XM_046587955.1~GN	89.1385	-0.501775	0.2153	-0.0148815	0.0408254	5.30171	5.48822	NA	0.0643055	NA	1	none
106684	jI42.2	s	XM_046587956.1~GN	2.63152	-0.960536	1.2336	-0.000906917	0.0367972	0.647455	1.62272	NA	0.444254	NA	1	none
106685	jI42.2	s	XM_046587957.1~GN	28.1406	-0.476964	0.341144	-0.00548715	0.0371965	1.95964	3.82693	NA	0.147568	NA	1	none
106686	jI42.2	s	XM_046587958.1~GN	64.5255	-0.0783872	0.225674	-0.00201022	0.0364029	0.119631	1.41212	NA	0.493586	NA	1	none
106687	jI42.2	s	XM_046587959.1~GN	14.185	-0.0437544	0.460479	-0.000282772	0.0366809	0.00914363	0.0833183	NA	0.959197	NA	1	none
106688	jI42.2	s	XM_046587960.1~GN	6.10887	-0.946037	0.76254	-0.00218308	0.0368522	1.52826	1.74092	NA	0.418759	NA	1	none
106689	jI42.2	s	XM_046587965.1~GN	277.108	-0.86775	0.524294	-0.00371871	0.0370119	2.50769	2.92362	NA	0.231816	NA	1	none
106690	jI42.2	s	XM_046587976.1~GN	43.9313	0.300445	0.422097	0.00237314	0.0367618	0.523879	0.796018	NA	0.671656	NA	1	none
106691	jI42.2	s	XM_046587978.1~TRs	4.10512	0.292247	0.81127	0.000603192	0.0367668	0.129465	0.31329	NA	0.855007	NA	1	none
106692	jI42.2	s	XM_046587983.1~GN	172.592	0.802696	0.654958	0.00278304	0.0368864	1.6027	1.71323	NA	0.424596	NA	1	none
106693	jI42.2	s	XM_046587987.1~TR	7.64478	0.652709	1.17591	0.000604843	0.036785	0.318801	0.699079	NA	0.705013	NA	1	none
106694	jI42.2	s	XM_046587997.1~TRs	1.04618	-3.8853	4.28136	-0.000161561	0.0367979	0.77348	2.04767	NA	0.359214	NA	1	none
106695	jI42.2	s	XM_046588003.1~TRs	8.54761	-6.6372	3.41891	-0.000281671	0.0367991	2.31222	2.63371	NA	0.267976	NA	1	none
106696	jI42.2	s	XM_046588005.1~TR	1.2231	-1.75243	4.34491	-0.000141843	0.0367977	0.322623	1.01816	NA	0.601047	NA	1	none
106697	jI42.2	s	XM_046588006.1~TRs	43.0233	-1.68129	1.40015	-0.000850705	0.0368059	1.18935	2.24265	NA	0.325847	NA	1	none
106698	jI42.2	s	XM_046588007.1~TR	192.628	-0.395514	0.413954	-0.00297522	0.0368469	0.886232	0.984993	NA	0.611099	NA	1	none
106699	jI42.2	s	XM_046588008.1~TR	11.3593	0.99479	0.572555	0.00418806	0.037073	3.06877	5.40437	NA	0.0670588	NA	1	none
106700	jI42.2	s	XM_046588009.1~TR	320.67	0.650984	0.338778	0.00837072	0.0379703	3.88369	3.97577	NA	0.136985	NA	1	none
106701	jI42.2	s	XM_046588012.1~TRs	13.5687	-1.66034	0.996559	-0.00186203	0.0368523	2.46083	2.46624	NA	0.291383	NA	1	none
106702	jI42.2	s	XM_046588013.1~TR	7.63273	1.93088	3.34659	0.000283357	0.0367965	0.375861	0.752274	NA	0.686508	NA	1	none
106703	jI42.2	s	XM_046588016.1~GN	134.444	0.087544	0.554939	0.000422313	0.0367181	0.0252275	0.210942	NA	0.899901	NA	1	none
106704	jI42.2	s	XM_046588017.1~TR	207.333	0.175157	0.310587	0.00246917	0.0366546	0.320421	1.17289	NA	0.556302	NA	1	none
106705	jI42.2	s	XM_046588019.1~GN	17.5459	-0.452382	0.454995	-0.00284373	0.0368488	0.951966	4.38505	NA	0.111635	NA	1	none
106706	jI42.2	s	XM_046588020.1~GN	2.94775	0.485003	1.21639	0.000498111	0.0367836	0.171574	0.235993	NA	0.888699	NA	1	none
106707	jI42.2	s	XM_046588024.1~TR	76.3692	-0.245064	0.399134	-0.00198731	0.0367317	0.366769	1.78528	NA	0.409572	NA	1	none
106708	jI42.2	s	XM_046588025.1~TR	133.204	0.150825	0.195101	0.00527784	0.0366888	0.600757	0.608717	NA	0.737596	NA	1	none
106709	jI42.2	s	XM_046588029.1~GN	504.454	-0.25221	0.220232	-0.00649806	0.0371601	1.28456	1.36578	NA	0.505154	NA	1	none
106710	jI42.2	s	XM_046588030.1~GN	4.81808	0.270897	0.868849	0.000501285	0.036769	0.0972228	0.349797	NA	0.839542	NA	1	none
106711	jI42.2	s	XM_046588033.1~TR	0.551213	-2.96536	4.3044	-0.00015544	0.0367978	0.554857	1.39832	NA	0.497004	NA	1	none
106712	jI42.2	s	XM_046588034.1~TRs	2823.53	-0.150466	0.157345	-0.00788114	0.0370531	0.90156	1.62746	NA	0.443202	NA	1	none
106713	jI42.2	s	XM_046588035.1~GN	5150.58	-0.124314	0.151764	-0.00515072	0.0362955	0.662971	0.787746	NA	0.67444	NA	1	none
106714	jI42.2	s	XM_046588036.1~TR	561.768	-1.87266	0.930056	-0.00212995	0.0368772	3.26579	5.00434	NA	0.0819071	NA	1	none
106715	jI42.2	s	XM_046588037.1~GN	864.171	-2.90726	0.919787	-0.00267767	0.0369366	7.05446	8.56914	NA	0.0137796	NA	1	none
106716	jI42.2	s	XM_046588042.1~TR	23.9488	0.0462655	0.554382	0.000209255	0.0367167	0.00700359	0.405128	NA	0.816634	NA	1	none
106717	jI42.2	s	XM_046588044.1~TRs	12.7047	0.792476	2.97224	0.000137915	0.0367945	0.0758474	0.0961401	NA	0.953067	NA	1	none
106718	jI42.2	s	XM_046588045.1~TR	10.4327	-0.90076	2.08491	-0.000243901	0.0367945	0.172397	0.186005	NA	0.911191	NA	1	none
106719	jI42.2	s	XM_046588046.1~GN	78.3546	0.0499385	0.358004	0.00053622	0.0366057	0.0197947	0.341873	NA	0.842875	NA	1	none
106720	jI42.2	s	XM_046588047.1~GN	422.733	0.0673527	0.139839	0.00441425	0.0359276	0.233731	0.331601	NA	0.847215	NA	1	none
106721	jI42.2	s	XM_046588049.1~GN	10.888	-0.389554	0.612431	-0.00138768	0.0367723	0.405774	0.983369	NA	0.611595	NA	1	none
106722	jI42.2	s	XM_046588053.1~GN	28.3694	-0.224974	0.468643	-0.00135372	0.0367254	0.229148	1.32463	NA	0.515655	NA	1	none
106723	jI42.2	s	XM_046588054.1~GN	87.2741	-0.0781231	0.356919	-0.000832003	0.0366178	0.0483928	0.0587558	NA	0.971049	NA	1	none
106724	jI42.2	s	XM_046588066.1~GN	528.45	0.0394734	0.161519	0.00196443	0.0359402	0.0601098	1.27727	NA	0.528014	NA	1	none
106725	jI42.2	s	XM_046588067.1~GN	66.0882	0.144474	0.318162	0.00191594	0.0366251	0.204808	0.209271	NA	0.900653	NA	1	none
106726	jI42.2	s	XM_046588076.1~TRs	179.178	-0.161299	0.166402	-0.00761727	0.0370565	0.936885	0.937352	NA	0.62583	NA	1	none
106727	jI42.2	s	XM_046588077.1~GN	78.8353	-0.234708	0.206506	-0.00732072	0.0372856	1.28873	3.95193	NA	0.138627	NA	1	none
106728	jI42.2	s	XM_046588078.1~GN	1280.76	0.209058	0.162427	0.0109139	0.0381333	1.68774	2.63961	NA	0.267188	NA	1	none
106729	jI42.2	s	XM_046588079.1~TR	125.393	-0.196863	0.239222	-0.00455447	0.0367898	0.677842	0.981407	NA	0.612195	NA	1	none
106730	jI42.2	s	XM_046588082.1~TR	28.4782	0.503039	0.378564	0.00495898	0.0371081	1.82561	1.8773	NA	0.391155	NA	1	none
106731	jI42.2	s	XM_046588084.1~GN	720.842	0.0386748	0.321369	0.000395417	0.0365592	0.0145654	0.1064	NA	0.94819	NA	1	none
106732	jI42.2	s	XM_046588085.1~TR	134.091	0.392552	0.220297	0.0114389	0.0388842	3.2292	4.83722	NA	0.0890453	NA	1	none
106733	jI42.2	s	XM_046588088.1~GN	415.074	0.163485	0.229462	0.00418443	0.0366611	0.512015	0.519462	NA	0.771259	NA	1	none
106734	jI42.2	s	XM_046588089.1~GN	91.3594	-0.0345568	0.28869	-0.000559784	0.0365051	0.0145586	0.0566615	NA	0.972067	NA	1	none
106735	jI42.2	s	XM_046588090.1~TR	8.43829	0.55552	2.48193	0.000138819	0.0367933	0.0523588	0.549877	NA	0.759619	NA	1	none
106736	jI42.2	s	XM_046588091.1~TR	75.5124	-0.258542	0.331314	-0.00309638	0.036775	0.603306	1.5402	NA	0.462966	NA	1	none
106737	jI42.2	s	XM_046588092.1~TR	265.366	-0.450342	0.368087	-0.00417067	0.0369899	1.42505	1.71416	NA	0.4244	NA	1	none
106738	jI42.2	s	XM_046588093.1~GN	64.8323	-0.165004	0.256945	-0.00323364	0.0366449	0.403918	0.609727	NA	0.737224	NA	1	none
106739	jI42.2	s	XM_046588095.1~GN	77.7668	-0.0841865	0.241163	-0.00190283	0.0364544	0.120803	2.31763	NA	0.313857	NA	1	none
106740	jI42.2	s	XM_046588096.1~GN	19.4285	-0.495828	0.556703	-0.00214594	0.0368147	0.801899	0.992378	NA	0.608847	NA	1	none
106741	jI42.2	s	XM_046588100.1~TRs	119.327	0.0317207	0.260875	0.000681752	0.0364416	0.0149081	0.0425105	NA	0.978969	NA	1	none
106742	jI42.2	s	XM_046588102.1~TR	189.404	0.27345	0.234881	0.00686549	0.0372608	1.38509	1.40469	NA	0.495422	NA	1	none
106743	jI42.2	s	XM_046588106.1~TR	1.87268	0.744275	1.28363	0.000633897	0.0367895	0.341771	3.26349	NA	0.195588	NA	1	none
106744	jI42.2	s	XM_046588107.1~TR	4.04852	-4.97685	1.83059	-0.00176305	0.0368559	7.22822	7.59429	NA	0.0224348	NA	1	none
106745	jI42.2	s	XM_046588108.1~GN	134.093	-0.275446	0.214239	-0.0079167	0.0375253	1.63613	4.01646	NA	0.134226	NA	1	none
106746	jI42.2	s	XM_046588109.1~GN	141.863	0.164185	0.258943	0.00336555	0.0366479	0.402371	0.664772	NA	0.71721	NA	1	none
106747	jI42.2	s	XM_046588110.1~GN	685.451	0.0283009	0.304132	0.000416518	0.036533	0.00866148	0.0535551	NA	0.973578	NA	1	none
106748	jI42.2	s	XM_046588112.1~TRs	389.559	-0.0589221	0.311709	-0.000792252	0.0365613	0.035393	0.280312	NA	0.869223	NA	1	none
106749	jI42.2	s	XM_046588115.1~GN	38.6916	0.0826218	0.286238	0.00136354	0.0365297	0.0842131	0.0982341	NA	0.95207	NA	1	none
106750	jI42.2	s	XM_046588116.1~GN	132.398	-0.0408884	0.406416	-0.000328727	0.0366502	0.0101674	0.786688	NA	0.674797	NA	1	none
106751	jI42.2	s	XM_046588118.1~TR	3.49209	0.0579642	1.00554	8.65619e-05	0.0367718	0.00347677	2.17211	NA	0.337545	NA	1	none
106752	jI42.2	s	XM_046588119.1~TR	0.389087	-0.489357	4.35197	-1.52786e-05	0.0367974	0.00263438	1.09596	NA	0.578116	NA	1	none
106753	jI42.2	s	XM_046588122.1~GN	374.083	1.19615	1.31926	0.00106781	0.0368031	0.903645	1.02363	NA	0.599406	NA	1	none
106754	jI42.2	s	XM_046588124.1~GN	4076.14	0.133384	0.158834	0.00109398	0.0358401	0.713701	1.32754	NA	0.514906	NA	1	none
106755	jI42.2	s	XM_046588125.1~TR	3.05659	0.417492	1.54994	0.000237333	0.0367879	0.0718817	0.260547	NA	0.877855	NA	1	none
106756	jI42.2	s	XM_046588126.1~GN	297.81	-0.319877	0.302888	-0.00447395	0.0369536	1.08081	1.68068	NA	0.431565	NA	1	none
106757	jI42.2	s	XM_046588128.1~GN	21.2261	-0.0999688	0.351541	-0.00112722	0.0366229	0.0812018	3.56787	NA	0.167975	NA	1	none
106758	jI42.2	s	XM_046588129.1~TRs	1.63891	-2.46386	4.32452	-0.000149189	0.0367978	0.443655	1.12948	NA	0.568508	NA	1	none
106759	jI42.2	s	XM_046588134.1~TR	864.472	-0.00828836	0.153747	-0.000431604	0.0357927	0.00290277	2.70095	NA	0.259118	NA	1	none
106760	jI42.2	s	XM_046588135.1~GN	34.2151	-0.0468971	0.32217	-0.000590512	0.0365675	0.021189	1.19632	NA	0.549821	NA	1	none
106761	jI42.2	s	XM_046588136.1~GN	188.059	0.0135925	0.26309	0.0002653	0.0364459	0.00265056	0.347993	NA	0.8403	NA	1	none
106762	jI42.2	s	XM_046588140.1~GN	125.986	-0.0667945	0.181815	-0.00252369	0.0361904	0.135291	0.148535	NA	0.928423	NA	1	none
106763	jI42.2	s	XM_046588141.1~GN	76.272	0.153194	0.207168	0.0047194	0.0366601	0.547524	0.548562	NA	0.760118	NA	1	none
106764	jI42.2	s	XM_046588142.1~GN	200.13	-0.0592113	0.222577	-0.00156356	0.0363576	0.0706082	0.0802425	NA	0.960673	NA	1	none
106765	jI42.2	s	XM_046588143.1~GN	16.2338	0.244777	0.482937	0.00146339	0.0367311	0.261028	1.15992	NA	0.559921	NA	1	none
106766	jI42.2	s	XM_046588144.1~TRs	26.0902	-0.7093	1.04822	-0.00078688	0.036792	0.431147	5.47705	NA	0.0646656	NA	1	none
106767	jI42.2	s	XM_046588145.1~GN	704.614	0.0345238	0.13891	0.00226494	0.0356608	0.0616961	0.788826	NA	0.674076	NA	1	none
106768	jI42.2	s	XM_046588149.1~TRs	616.633	0.0163168	0.233478	0.000672066	0.036356	0.00487509	0.248921	NA	0.882973	NA	1	none
106769	jI42.2	s	XM_046588154.1~TR	84.1666	-1.03588	0.693192	-0.00249972	0.0368881	2.02942	3.1374	NA	0.208316	NA	1	none
106770	jI42.2	s	XM_046588155.1~TR	0	NA	NA	NA	NA	NA	NA	NA	NA	NA	NA	none
106771	jI42.2	s	XM_046588158.1~GN	81.9849	0.149141	0.373135	0.00147805	0.0366559	0.163338	1.23897	NA	0.538222	NA	1	none
106772	jI42.2	s	XM_046588159.1~GN	100.522	-0.202545	0.290589	-0.00316367	0.0367156	0.481793	1.41567	NA	0.49271	NA	1	none
106773	jI42.2	s	XM_046588160.1~TR	28.6666	-0.0605984	0.432479	-0.000476068	0.0366732	0.0192027	0.0473544	NA	0.976601	NA	1	none
106774	jI42.2	s	XM_046588161.1~TR	18.2532	-0.00351283	0.888605	-3.36797e-06	0.0367662	1.55439e-05	0.0512579	NA	0.974697	NA	1	none
106775	jI42.2	s	XM_046588162.1~TR	8.25156	-0.732007	3.59404	-6.20198e-05	0.0367961	0.0382403	0.0727441	NA	0.964281	NA	1	none
106776	jI42.2	s	XM_046588163.1~GN	86.5895	-0.33022	0.248421	-0.0071391	0.03743	1.76086	3.304	NA	0.191666	NA	1	none
106777	jI42.2	s	XM_046588164.1~TRs	1202.92	0.236511	0.172549	0.0110483	0.0383126	1.91453	5.53128	NA	0.0629357	NA	1	none
106778	jI42.2	s	XM_046588171.1~TRs	75.9886	-0.00950383	0.236664	-0.000245675	0.0363616	0.00161408	0.689373	NA	0.708442	NA	1	none
106779	jI42.2	s	XM_046588172.1~TRs	81.2031	0.518598	0.735733	0.00138031	0.0367846	0.518127	2.21301	NA	0.330713	NA	1	none
106780	jI42.2	s	XM_046588175.1~GN	71.3249	0.046848	0.295623	0.000704659	0.0365215	0.0253327	0.742756	NA	0.689783	NA	1	none
106781	jI42.2	s	XM_046588176.1~GN	7.49329	0.384772	0.797151	0.000842589	0.0367708	0.237425	0.389419	NA	0.823074	NA	1	none
106782	jI42.2	s	XM_046588177.1~GN	2.84218	-1.78624	1.50688	-0.00104483	0.0368104	1.4297	1.5357	NA	0.464011	NA	1	none
106783	jI42.2	s	XM_046588183.1~TRs	279.392	0.194009	0.674318	0.000598083	0.0367471	0.0842738	0.360683	NA	0.834985	NA	1	none
106784	jI42.2	s	XM_046588184.1~TR	51.3327	0.503347	0.336606	0.00615986	0.0373314	2.25938	2.61874	NA	0.26999	NA	1	none
106785	jI42.2	s	XM_046588185.1~TR	2.32429	-0.0302421	2.18955	-6.39948e-06	0.0367924	0.000188274	0.326271	NA	0.849476	NA	1	none
106786	jI42.2	s	XM_046588188.1~GN	82.2598	-0.0687299	0.469637	-0.000400182	0.0366908	0.0211679	0.0974072	NA	0.952463	NA	1	none
106787	jI42.2	s	XM_046588189.1~GN	27.0349	0.0931783	0.43812	0.000654506	0.0366752	0.0454378	0.33858	NA	0.844264	NA	1	none
106788	jI42.2	s	XM_046588191.1~GN	29.3952	0.0631814	0.345507	0.000718033	0.0365987	0.0336535	1.03886	NA	0.594859	NA	1	none
106789	jI42.2	s	XM_046588192.1~TR	8.94952	-0.970136	0.752642	-0.0022296	0.0368584	1.62492	2.16022	NA	0.339558	NA	1	none
106790	jI42.2	s	XM_046588193.1~TR	151.592	0.200198	0.241767	0.00462151	0.0367863	0.691562	0.797803	NA	0.671057	NA	1	none
106791	jI42.2	s	XM_046588194.1~GN	48.803	-0.373031	0.277658	-0.0063804	0.0373043	1.78455	2.21721	NA	0.330018	NA	1	none
106792	jI42.2	s	XM_046588195.1~GN	198.825	0.169903	0.218927	0.00477113	0.0367195	0.607364	2.20014	NA	0.332848	NA	1	none
106793	jI42.2	s	XM_046588196.1~GN	416.205	-0.897531	0.43584	-0.00550438	0.0373187	3.8657	5.60076	NA	0.0607869	NA	1	none
106794	jI42.2	s	XM_046588197.1~TRs	14.7816	0.219377	0.510776	0.00112208	0.036728	0.181171	3.88251	NA	0.143523	NA	1	none
106795	jI42.2	s	XM_046588198.1~TRs	20170.3	0.131041	0.143845	0.00838854	0.0369245	0.840471	2.54483	NA	0.280154	NA	1	none
106796	jI42.2	s	XM_046588199.1~GN	191.119	0.165679	0.189776	0.0062009	0.0368465	0.774329	0.797383	NA	0.671198	NA	1	none
106797	jI42.2	s	XM_046588200.1~GN	191.553	-0.0893363	1.04497	-0.000104619	0.0367755	0.00724449	0.881028	NA	0.643705	NA	1	none
106798	jI42.2	s	XM_046588201.1~TR	131.565	-1.62522	0.866507	-0.00218471	0.0368776	2.94963	3.23378	NA	0.198515	NA	1	none
106799	jI42.2	s	XM_046588204.1~TR	381.103	-0.0981588	0.330633	-0.00120794	0.036607	0.0872939	2.13306	NA	0.344201	NA	1	none
106800	jI42.2	s	XM_046588205.1~TR	182.504	0.811848	0.573022	0.00385809	0.0370102	2.14169	2.58396	NA	0.274727	NA	1	none
106801	jI42.2	s	XM_046588206.1~GN	62.6106	0.507577	0.772581	0.00122137	0.0367813	0.447961	0.453904	NA	0.796959	NA	1	none
106802	jI42.2	s	XM_046588208.1~GN	39.52	-0.400791	0.331615	-0.00490106	0.0370623	1.47057	1.77275	NA	0.412148	NA	1	none
106803	jI42.2	s	XM_046588209.1~GN	4.648	0.842982	0.803852	0.00181902	0.0368238	1.12168	1.22363	NA	0.542365	NA	1	none
106804	jI42.2	s	XM_046588210.1~GN	234.223	-0.0667457	0.155808	-0.00351546	0.0360473	0.184256	0.212246	NA	0.899314	NA	1	none
106805	jI42.2	s	XM_046588211.1~GN	0.617151	0.262409	2.66454	5.41611e-05	0.0367937	0.0102375	0.168295	NA	0.919296	NA	1	none
106806	jI42.2	s	XM_046588219.1~TR	125.801	-0.0395746	0.363268	-0.000409007	0.0366156	0.0118176	0.722302	NA	0.696874	NA	1	none
106807	jI42.2	s	XM_046588222.1~TR	223.262	-0.286943	0.185567	-0.0110923	0.0385562	2.35682	3.01627	NA	0.221323	NA	1	none
106808	jI42.2	s	XM_046588224.1~TR	0.98536	-2.62194	2.14375	-0.000697861	0.036804	1.75653	2.4964	NA	0.287022	NA	1	none
106809	jI42.2	s	XM_046588225.1~GN	4.35187	-5.49021	1.92865	-0.00148574	0.0368399	7.23926	7.5239	NA	0.0232384	NA	1	none
106810	jI42.2	s	XM_046588226.1~GN	8.3519	-0.271544	0.619633	-0.000913531	0.0367518	0.187406	0.192173	NA	0.908386	NA	1	none
106811	jI42.2	s	XM_046588228.1~TR	1143	-0.435344	0.120362	-0.354471	0.137437	12.6438	16.8513	NA	0.000219178	NA	0.0793952	none
106812	jI42.2	s	XM_046588229.1~TR	364.999	0.194631	0.65825	0.000529027	0.0367428	0.0888338	3.43264	NA	0.179726	NA	1	none
106813	jI42.2	s	XM_046588231.1~TR	4.24752	5.12466	2.75162	0.0009195	0.0368135	4.58261	5.49043	NA	0.0642346	NA	1	none
106814	jI42.2	s	XM_046588232.1~TR	59.8365	-0.0625834	0.253866	-0.00127453	0.0364514	0.0606298	0.186223	NA	0.911092	NA	1	none
106815	jI42.2	s	XM_046588235.1~TRs	990.776	-0.897656	0.431559	-0.00570455	0.0373635	3.9308	4.28905	NA	0.117124	NA	1	none
106816	jI42.2	s	XM_046588237.1~TRs	2.78395	-1.17011	3.37509	-0.000115821	0.0367963	0.108666	0.278811	NA	0.869875	NA	1	none
106817	jI42.2	s	XM_046588239.1~TRs	154.689	-0.412393	0.368784	-0.00383402	0.036933	1.19529	2.07291	NA	0.35471	NA	1	none
106818	jI42.2	s	XM_046588240.1~TR	195.467	-0.253614	0.254423	-0.00510143	0.0369566	0.976551	2.73654	NA	0.254548	NA	1	none
106819	jI42.2	s	XM_046588242.1~GN	66.9951	-0.0573866	0.284894	-0.000944821	0.0365145	0.0404812	0.0994976	NA	0.951468	NA	1	none
106820	jI42.2	s	XM_046588244.1~GN	153.168	0.222703	0.196094	0.00789878	0.0373608	1.31013	1.89588	NA	0.387538	NA	1	none
106821	jI42.2	s	XM_046588245.1~GN	38.4538	-0.154645	0.348062	-0.00165769	0.0366561	0.192455	0.208237	NA	0.901118	NA	1	none
106822	jI42.2	s	XM_046588246.1~TRs	0.954266	0.0668297	4.12313	1.24772e-05	0.0367959	0.000268367	1.22346	NA	0.542411	NA	1	none
106823	jI42.2	s	XM_046588249.1~GN	23.0906	0.144742	0.443581	0.00101809	0.0366884	0.108607	1.52274	NA	0.467027	NA	1	none
106824	jI42.2	s	XM_046588250.1~GN	423.986	-0.186301	0.328898	-0.00223103	0.0366816	0.31396	0.429619	NA	0.806695	NA	1	none
106825	jI42.2	s	XM_046588251.1~TR	3.69798	-4.96443	4.26765	-0.000164453	0.036798	1.03766	1.04446	NA	0.593196	NA	1	none
106826	jI42.2	s	XM_046588252.1~TR	18.1746	0.693224	1.31794	0.000595889	0.0367882	0.292517	0.292618	NA	0.863891	NA	1	none
106827	jI42.2	s	XM_046588253.1~GN	119.67	-0.468173	0.300281	-0.00663626	0.0374421	2.32767	6.15937	NA	0.0459737	NA	1	none
106828	jI42.2	s	XM_046588254.1~TR	4.42215	-0.301715	1.77644	-5.14555e-05	0.0367905	0.0269812	0.144542	NA	0.930279	NA	1	none
106829	jI42.2	s	XM_046588255.1~GN	33.6203	0.247611	0.579798	0.00104022	0.0367402	0.188815	0.239551	NA	0.88712	NA	1	none
106830	jI42.2	s	XM_046588258.1~GN	26.3996	-0.222135	0.389443	-0.00197422	0.0367153	0.325297	0.391531	NA	0.822205	NA	1	none
106831	jI42.2	s	XM_046588259.1~GN	25.1728	-0.456018	0.610272	-0.00159806	0.0367879	0.550974	1.17333	NA	0.55618	NA	1	none
106832	jI42.2	s	XM_046588261.1~TR	16.7508	0.643432	2.03308	0.000230634	0.0367916	0.105987	0.109692	NA	0.946631	NA	1	none
106833	jI42.2	s	XM_046588262.1~GN	0.192971	0.20474	4.3121	5.15772e-05	0.0367962	0.0106359	-0.106534	NA	1	NA	1	none
106834	jI42.2	s	XM_046588263.1~TR	1.11571	1.95748	1.58998	0.00120245	0.0368149	1.70214	1.80116	NA	0.406333	NA	1	none
106835	jI42.2	s	XM_046588265.1~GN	185.999	0.666892	0.451574	0.00478766	0.0371216	2.29853	2.83054	NA	0.242861	NA	1	none
106836	jI42.2	s	XM_046588269.1~GN	34.2036	-0.157347	0.368679	-0.00151447	0.0366674	0.178624	0.20522	NA	0.902479	NA	1	none
106837	jI42.2	s	XM_046588273.1~GN	7.49485	-0.31067	0.584006	-0.0012201	0.0367553	0.281944	0.533633	NA	0.765814	NA	1	none
106838	jI42.2	s	XM_046588274.1~TRs	159.93	-0.171066	0.315058	-0.00223066	0.0366613	0.287434	0.329232	NA	0.848219	NA	1	none
106839	jI42.2	s	XM_046588275.1~TRs	143.365	-0.101072	0.336032	-0.00116558	0.0366131	0.0889351	0.0918366	NA	0.95512	NA	1	none
106840	jI42.2	s	XM_046588277.1~TR	31.8619	0.633801	1.42377	0.000471928	0.0367878	0.209278	0.570211	NA	0.751935	NA	1	none
106841	jI42.2	s	XM_046588282.1~GN	161.605	0.108793	0.255267	0.0022728	0.0365114	0.184533	0.923716	NA	0.630112	NA	1	none
106842	jI42.2	s	XM_046588287.1~TRs	149.442	0.0173718	0.195815	0.000614414	0.0361639	0.00795665	2.59874	NA	0.272703	NA	1	none
106843	jI42.2	s	XM_046588289.1~GN	151.1	-0.152916	0.395777	-0.00132331	0.0366798	0.148361	0.76216	NA	0.683123	NA	1	none
106844	jI42.2	s	XM_046588291.1~TR	0.285657	-1.75241	4.34491	-0.00014122	0.0367976	0.322622	0.707914	NA	0.701905	NA	1	none
106845	jI42.2	s	XM_046588298.1~GN	150.3	0.0645696	0.210034	0.00193277	0.0363187	0.0937613	0.308911	NA	0.856882	NA	1	none
106846	jI42.2	s	XM_046588302.1~TR	31.1866	0.12137	0.325702	0.00156729	0.0366088	0.140948	0.600059	NA	0.740796	NA	1	none
106847	jI42.2	s	XM_046588306.1~TRs	169.902	-0.143701	0.16235	-0.00703445	0.0368463	0.779092	1.71347	NA	0.424547	NA	1	none
106848	jI42.2	s	XM_046588311.1~GN	182.009	0.0005375	0.169971	3.06332e-05	0.0359564	1.00883e-05	0.0875784	NA	0.957156	NA	1	none
106849	jI42.2	s	XM_046588312.1~GN	190.657	-0.0742268	0.140196	-0.0048539	0.0360308	0.280936	3.65025	NA	0.161198	NA	1	none
106850	jI42.2	s	XM_046588314.1~TR	1.28526	2.25278	4.12263	0.000212498	0.0367967	0.345615	0.389652	NA	0.822978	NA	1	none
106851	jI42.2	s	XM_046588315.1~TR	95.4124	0.328167	0.201633	0.0111496	0.0386506	2.65881	3.34475	NA	0.1878	NA	1	none
106852	jI42.2	s	XM_046588316.1~GN	161.021	-0.0579883	0.24802	-0.00118966	0.0364354	0.0539207	0.324997	NA	0.850017	NA	1	none
106853	jI42.2	s	XM_046588317.1~GN	6455.23	-0.100675	0.310852	-0.00136054	0.0365868	0.103812	0.136871	NA	0.933854	NA	1	none
106854	jI42.2	s	XM_046588321.1~TR	11.671	0.365029	0.472209	0.00219917	0.0367836	0.593387	0.64462	NA	0.724474	NA	1	none
106855	jI42.2	s	XM_046588323.1~TR	8.64565	0.163577	0.659644	0.00051227	0.0367453	0.0613692	0.212733	NA	0.899095	NA	1	none
106856	jI42.2	s	XM_046588328.1~GN	0.692728	1.62661	2.63832	0.000319573	0.0367957	0.364159	0.622301	NA	0.732604	NA	1	none
106857	jI42.2	s	XM_046588335.1~TRs	92.1897	-0.179073	0.240954	-0.00400245	0.036707	0.541434	1.09453	NA	0.578531	NA	1	none
106858	jI42.2	s	XM_046588336.1~TR	1.4072	-1.42774	1.98159	-0.000456416	0.0367968	0.508852	2.15081	NA	0.341159	NA	1	none
106859	jI42.2	s	XM_046588341.1~TR	29.307	-2.22182	0.509319	-1.96535	0.537472	19.0957	20.6746	1.24326e-05	3.24017e-05	0.00579035	0.0171277	s_padj
106860	jI42.2	s	XM_046588342.1~TR	269.622	0.383899	0.309397	0.00570118	0.0371662	1.59666	1.68034	NA	0.431637	NA	1	none
106861	jI42.2	s	XM_046588343.1~TR	0	NA	NA	NA	NA	NA	NA	NA	NA	NA	NA	none
106862	jI42.2	s	XM_046588345.1~TRs	36.6421	-0.528402	1.30538	-0.000381256	0.0367882	0.154963	0.235982	NA	0.888704	NA	1	none
106863	jI42.2	s	XM_046588347.1~TR	0.854357	-3.60577	3.9553	-0.000190485	0.0367981	0.826984	2.16029	NA	0.339546	NA	1	none
106864	jI42.2	s	XM_046588348.1~GN	1574.3	0.713701	0.285683	0.0135357	0.0402104	6.64239	7.32593	NA	0.0256563	NA	1	none
106865	jI42.2	s	XM_046588350.1~GN	1760.89	-0.108818	0.372785	-0.000907998	0.0366416	0.0843723	0.358938	NA	0.835714	NA	1	none
106866	jI42.2	s	XM_046588352.1~GN	88.1366	-0.357589	0.582694	-0.00134021	0.0367681	0.362102	6.58195	NA	0.0372175	NA	1	none
106867	jI42.2	s	XM_046588356.1~GN	221.962	0.224037	0.277005	0.00402615	0.0367816	0.667935	0.68704	NA	0.709269	NA	1	none
106868	jI42.2	s	XM_046588357.1~GN	174.761	-0.20114	0.274249	-0.00353344	0.0367318	0.534028	0.58483	NA	0.746459	NA	1	none
106869	jI42.2	s	XM_046588358.1~TR	8.24941	-0.270989	0.77207	-0.00057764	0.0367644	0.120707	0.147716	NA	0.928804	NA	1	none
106870	jI42.2	s	XM_046588359.1~TR	5.12782	0.721757	2.29411	0.000206675	0.0367928	0.105162	0.515022	NA	0.772973	NA	1	none
106871	jI42.2	s	XM_046588360.1~TR	64.7571	-0.0724823	0.422047	-0.000498987	0.0366641	0.0296817	0.06944	NA	0.965876	NA	1	none
106872	jI42.2	s	XM_046588361.1~GN	25.476	-0.495463	0.674402	-0.00135603	0.0367875	0.509451	6.99045	NA	0.0303419	NA	1	none
106873	jI42.2	s	XM_046588364.1~GN	219.751	0.0293151	0.170596	0.00147838	0.0360114	0.029454	0.264895	NA	0.875949	NA	1	none
106874	jI42.2	s	XM_046588366.1~TR	28.5304	-0.219207	0.597783	-0.000788769	0.036745	0.129895	0.259439	NA	0.878342	NA	1	none
106875	jI42.2	s	XM_046588368.1~GN	7.06104	0.654521	0.847223	0.00124771	0.036793	0.596467	1.04944	NA	0.59172	NA	1	none
106876	jI42.2	s	XM_046588369.1~TR	2.53503	0.11117	1.27231	9.34318e-05	0.0367827	0.00743128	0.893549	NA	0.639688	NA	1	none
106877	jI42.2	s	XM_046588370.1~TR	36.7328	0.420523	1.45386	0.000321751	0.0367866	0.0865103	0.113744	NA	0.944715	NA	1	none
106878	jI42.2	s	XM_046588371.1~TR	0.670303	0.460042	2.67189	0.000145563	0.0367942	0.0621467	0.744105	NA	0.689318	NA	1	none
106879	jI42.2	s	XM_046588372.1~TR	77.9252	0.0987473	0.307329	0.00143175	0.0365726	0.103948	1.3087	NA	0.51978	NA	1	none
106880	jI42.2	s	XM_046588373.1~GN	50.9287	0.100203	0.30036	0.00150676	0.0365609	0.113747	0.410543	NA	0.814426	NA	1	none
106881	jI42.2	s	XM_046588374.1~GN	108.779	0.101601	0.203967	0.00324664	0.036409	0.249942	1.98472	NA	0.370702	NA	1	none
106882	jI42.2	s	XM_046588375.1~GN	93.288	0.0205072	0.248222	0.000439594	0.0363994	0.00688086	4.00734	NA	0.13484	NA	1	none
106883	jI42.2	s	XM_046588376.1~GN	895.165	0.108218	0.283327	0.00181599	0.0365478	0.147107	0.147483	NA	0.928912	NA	1	none
106884	jI42.2	s	XM_046588377.1~GN	148.228	-0.407075	0.332568	-0.00468253	0.0370391	1.44017	1.51846	NA	0.468026	NA	1	none
106885	jI42.2	s	XM_046588379.1~GN	379.395	-0.264177	0.210216	-0.00771246	0.0374589	1.5356	2.71056	NA	0.257875	NA	1	none
106886	jI42.2	s	XM_046588380.1~GN	183.353	-0.245316	0.23105	-0.00604067	0.0370811	1.11753	1.27839	NA	0.527717	NA	1	none
106887	jI42.2	s	XM_046588382.1~TR	34.8738	-0.00312892	0.337968	-2.13311e-05	0.036583	8.49901e-05	0.420776	NA	0.81027	NA	1	none
106888	jI42.2	s	XM_046588384.1~GN	465.143	-2.99918	0.958139	-0.00250854	0.0369196	6.86583	7.41305	NA	0.0245627	NA	1	none
106889	jI42.2	s	XM_046588385.1~TR	12.32	-0.29791	0.862815	-0.00051045	0.0367718	0.115767	1.26088	NA	0.532357	NA	1	none
106890	jI42.2	s	XM_046588386.1~TR	1.48231	1.46934	2.23943	0.000433984	0.0367957	0.453712	0.457648	NA	0.795468	NA	1	none
106891	jI42.2	s	XM_046588387.1~GN	144.529	-0.385677	0.303634	-0.0053219	0.0371252	1.54971	1.55955	NA	0.458508	NA	1	none
106892	jI42.2	s	XM_046588388.1~TR	85.5039	0.51936	0.314718	0.0075582	0.0376741	2.83966	5.76168	NA	0.0560877	NA	1	none
106893	jI42.2	s	XM_046588395.1~GN	3513	-0.0193174	0.347378	-0.000155052	0.0365944	0.00308523	0.439643	NA	0.802662	NA	1	none
106894	jI42.2	s	XM_046588396.1~TRs	0.50594	-0.0947959	4.27089	-8.85863e-06	0.0367961	0.000716981	0.0102189	NA	0.994904	NA	1	none
106895	jI42.2	s	XM_046588398.1~TR	37.5113	-0.776873	0.997085	-0.0009299	0.0367958	0.558062	0.649844	NA	0.722584	NA	1	none
106896	jI42.2	s	XM_046588399.1~TR	1.94963	1.43389	2.62476	0.00032994	0.0367952	0.336616	0.366033	NA	0.832754	NA	1	none
106897	jI42.2	s	XM_046588402.1~GN	230.997	-0.10672	0.207314	-0.00321919	0.0364478	0.261932	1.26771	NA	0.530542	NA	1	none
106898	jI42.2	s	XM_046588403.1~TR	9.42142	6.14279	3.43081	0.00060469	0.0368046	3.97731	4.68611	NA	0.0960337	NA	1	none
106899	jI42.2	s	XM_046588404.1~TR	6.68632	-0.665683	1.33175	-0.000458026	0.0367901	0.23188	0.336051	NA	0.845332	NA	1	none
106900	jI42.2	s	XM_046588410.1~TR	241.865	0.0058557	0.125743	0.00121363	0.0353421	0.00217046	2.48414	NA	0.288786	NA	1	none
106901	jI42.2	s	XM_046588413.1~TR	3.40718	-4.80666	3.39284	-0.000280083	0.036799	1.5924	1.61399	NA	0.446197	NA	1	none
106902	jI42.2	s	XM_046588416.1~TRs	1327.08	-0.0851882	0.129361	-0.00580068	0.0360346	0.431239	3.3427	NA	0.187993	NA	1	none
106903	jI42.2	s	XM_046588420.1~GN	33.9224	0.168886	0.28526	0.00278296	0.0366457	0.352707	0.659201	NA	0.719211	NA	1	none
106904	jI42.2	s	XM_046588421.1~GN	43.3041	-0.283612	0.35893	-0.0027362	0.0367639	0.616255	0.92676	NA	0.629153	NA	1	none
106905	jI42.2	s	XM_046588422.1~GN	931.533	0.247799	0.223802	0.00683801	0.0372009	1.252	1.59401	NA	0.450677	NA	1	none
106906	jI42.2	s	XM_046588423.1~TR	81.3685	-0.969818	0.689339	-0.00239164	0.0368762	1.80587	1.86512	NA	0.393546	NA	1	none
106907	jI42.2	s	XM_046588424.1~TR	17.2784	0.0828552	0.617755	0.00030413	0.0367321	0.0183891	0.991832	NA	0.609013	NA	1	none
106908	jI42.2	s	XM_046588430.1~TRs	1.91035	-4.7738	4.26939	-0.000165033	0.036798	0.991417	2.7043	NA	NA	NA	NA	none
106909	jI42.2	s	XM_046588431.1~TR	15.2279	0.835788	0.649848	0.00285023	0.0368969	1.70857	2.46846	NA	0.291059	NA	1	none
106910	jI42.2	s	XM_046588436.1~GN	39.743	-0.102839	0.395393	-0.000863597	0.0366579	0.0668077	0.0687212	NA	0.966223	NA	1	none
106911	jI42.2	s	XM_046588437.1~GN	107.433	0.40148	0.450087	0.00280389	0.0368218	0.82465	0.860301	NA	0.650411	NA	1	none
106912	jI42.2	s	XM_046588438.1~TR	148.508	0.393404	0.298276	0.00620252	0.0372701	1.78174	2.23978	NA	0.326316	NA	1	none
106913	jI42.2	s	XM_046588439.1~TR	326.085	-0.214617	0.11219	-0.0249921	0.0469698	3.63918	5.75246	NA	0.0563468	NA	1	none
106914	jI42.2	s	XM_046588440.1~GN	288.579	-0.160723	0.41057	-0.00124888	0.0366889	0.150634	0.38472	NA	0.82501	NA	1	none
106915	jI42.2	s	XM_046588448.1~TRs	1.01286	-0.489365	4.35197	-1.62106e-05	0.0367974	0.00263437	2.18781	NA	0.334906	NA	1	none
106916	jI42.2	s	XM_046588449.1~TR	14.322	0.423902	1.06627	0.000535967	0.0367792	0.164432	0.256429	NA	0.879665	NA	1	none
106917	jI42.2	s	XM_046588452.1~TRs	32.5187	-0.177178	0.403912	-0.00146767	0.0366899	0.195168	0.308808	NA	0.856926	NA	1	none
106918	jI42.2	s	XM_046588453.1~GN	86.4872	0.156853	0.559581	0.000688682	0.0367255	0.0788382	1.05193	NA	0.590984	NA	1	none
106919	jI42.2	s	XM_046588454.1~TR	23.8421	0.0862528	0.637415	0.000297868	0.0367361	0.0186939	0.0675745	NA	0.966777	NA	1	none
106920	jI42.2	s	XM_046588455.1~TR	6.24281	0.702534	2.94335	0.000121298	0.0367945	0.0599521	0.0621323	NA	0.969411	NA	1	none
106921	jI42.2	s	XM_046588456.1~GN	73.6659	0.0642177	0.279488	0.00108672	0.0365021	0.053116	0.515478	NA	0.772797	NA	1	none
106922	jI42.2	s	XM_046588457.1~TR	403.771	-0.320634	0.266564	-0.00577726	0.0371497	1.39874	1.99246	NA	0.369269	NA	1	none
106923	jI42.2	s	XM_046588458.1~GN	309.097	0.68671	0.365374	0.00761438	0.0377583	3.73009	6.64165	NA	0.0361229	NA	1	none
106924	jI42.2	s	XM_046588460.1~GN	3112.01	-0.186981	0.273157	-0.00324228	0.0366953	0.459623	0.480747	NA	0.786334	NA	1	none
106925	jI42.2	s	XM_046588465.1~TRs	2.26195	5.23405	3.57732	0.000546034	0.0368031	2.94697	2.95106	NA	0.228658	NA	1	none
106926	jI42.2	s	XM_046588469.1~TR	507.036	0.231039	0.177585	0.0101566	0.0379943	1.72843	1.74821	NA	0.417235	NA	1	none
106927	jI42.2	s	XM_046588470.1~GN	34.5211	0.102034	0.443974	0.00070287	0.0366769	0.0541341	0.188651	NA	0.909986	NA	1	none
106928	jI42.2	s	XM_046588471.1~TR	19.0085	0.285498	0.400701	0.00245624	0.0367592	0.51729	2.10714	NA	0.34869	NA	1	none
106929	jI42.2	s	XM_046588472.1~TR	19.5167	-0.0384706	0.426001	-0.000275999	0.0366636	0.00810466	0.630672	NA	0.729544	NA	1	none
106930	jI42.2	s	XM_046588476.1~TR	0.704067	-2.44319	3.51519	-0.00022937	0.0367981	0.642118	0.678729	NA	0.712223	NA	1	none
106931	jI42.2	s	XM_046588477.1~TR	386.683	-0.273388	0.225516	-0.00697267	0.0373141	1.43191	2.56164	NA	0.277809	NA	1	none
106932	jI42.2	s	XM_046588478.1~TR	1463.04	-0.316804	0.277244	-0.00526906	0.0370628	1.26347	3.15836	NA	0.206144	NA	1	none
106933	jI42.2	s	XM_046588481.1~GN	52.4372	-0.531387	0.276869	-0.00919609	0.0382021	3.59521	4.02147	NA	0.13389	NA	1	none
106934	jI42.2	s	XM_046588482.1~TRs	76.1837	-0.10641	0.221778	-0.00283482	0.0364612	0.230519	0.338312	NA	0.844377	NA	1	none
106935	jI42.2	s	XM_046588484.1~TR	121.789	0.0458588	0.212395	0.00133394	0.0362941	0.0462457	0.359431	NA	0.835508	NA	1	none
106936	jI42.2	s	XM_046588487.1~TR	36.0011	-0.363542	0.359745	-0.0036999	0.0368904	1.00805	1.27268	NA	0.529226	NA	1	none
106937	jI42.2	s	XM_046588488.1~GN	12.2021	-0.420743	0.81703	-0.000803198	0.0367766	0.253669	1.98275	NA	0.371067	NA	1	none
106938	jI42.2	s	XM_046588491.1~TR	331.346	0.136548	0.465517	0.000871034	0.0366944	0.0869011	1.60543	NA	0.448111	NA	1	none
106939	jI42.2	s	XM_046588493.1~TR	432.993	0.0783113	0.293066	0.00130564	0.036538	0.0721659	0.0944119	NA	0.953891	NA	1	none
106940	jI42.2	s	XM_046588494.1~GN	78.2687	-0.00533544	0.239952	-0.000124286	0.0363727	0.000494357	0.00514646	NA	0.99743	NA	1	none
106941	jI42.2	s	XM_046588497.1~GN	566.858	0.279245	0.168037	0.0140366	0.0397554	2.81896	4.86797	NA	0.0876869	NA	1	none
106942	jI42.2	s	XM_046588500.1~TR	608.311	0.268031	0.246764	0.00609204	0.0371047	1.20456	1.49336	NA	0.473937	NA	1	none
106943	jI42.2	s	XM_046588501.1~GN	666.167	0.074031	0.163266	0.00355373	0.0361179	0.207504	2.12845	NA	0.344996	NA	1	none
106944	jI42.2	s	XM_046588505.1~GN	187.79	0.142041	0.234963	0.00344238	0.0365781	0.366426	0.491464	NA	0.782132	NA	1	none
106945	jI42.2	s	XM_046588506.1~TR	14.6484	0.521358	0.730138	0.00136213	0.0367853	0.515577	1.19404	NA	0.550448	NA	1	none
106946	jI42.2	s	XM_046588507.1~TR	10.1617	-0.121686	1.26326	-0.000103059	0.0367821	0.00945356	1.52459	NA	0.466595	NA	1	none
106947	jI42.2	s	XM_046588511.1~GN	258.043	0.142599	0.180351	0.00582696	0.0366901	0.629925	0.880527	NA	0.643867	NA	1	none
106948	jI42.2	s	XM_046588512.1~GN	205.211	0.401947	0.331234	0.00517745	0.0370899	1.51803	3.642	NA	0.161864	NA	1	none
106949	jI42.2	s	XM_046588513.1~GN	3554.3	0.0674858	0.299173	0.00102525	0.0365378	0.051239	0.0664566	NA	0.967318	NA	1	none
106950	jI42.2	s	XM_046588519.1~TRs	371.809	-0.0398868	0.21166	-0.00118819	0.0362833	0.0356112	0.424105	NA	0.808922	NA	1	none
106951	jI42.2	s	XM_046588520.1~GN	223.126	0.19759	0.194537	0.00705795	0.0371032	1.04396	1.05477	NA	0.590147	NA	1	none
106952	jI42.2	s	XM_046588521.1~TRs	730.877	-0.0511598	0.30447	-0.0011744	0.0365615	0.028041	0.0315524	NA	0.984348	NA	1	none
106953	jI42.2	s	XM_046588522.1~GN	1852.66	-0.331463	0.140078	-0.0272283	0.051478	5.43658	5.51685	NA	0.0633914	NA	1	none
106954	jI42.2	s	XM_046588523.1~TR	104.948	0.038214	0.193304	0.00134921	0.0361827	0.0390359	0.129327	NA	0.937383	NA	1	none
106955	jI42.2	s	XM_046588524.1~GN	7.50523	0.100552	0.642588	0.000346046	0.0367383	0.0249441	0.0578285	NA	0.9715	NA	1	none
106956	jI42.2	s	XM_046588525.1~GN	92.8444	0.124075	0.203526	0.00400616	0.0365106	0.37603	0.773232	NA	0.679352	NA	1	none
106957	jI42.2	s	XM_046588528.1~GN	154.356	-0.173026	0.190851	-0.00621686	0.0368973	0.818117	2.20325	NA	0.33233	NA	1	none
106958	jI42.2	s	XM_046588529.1~TRs	173.003	-0.618305	0.359114	-0.00585872	0.0373332	2.79721	7.04584	NA	0.0295131	NA	1	none
106959	jI42.2	s	XM_046588530.1~GN	2005.69	0.667054	0.698497	0.00202096	0.036821	0.967322	2.12703	NA	0.34524	NA	1	none
106960	jI42.2	s	XM_046588533.1~TR	1.10243	-3.96483	4.27997	-0.000175521	0.036798	0.792905	2.1065	NA	0.348802	NA	1	none
106961	jI42.2	s	XM_046588534.1~TR	104.801	-0.145859	0.237868	-0.0033835	0.0365994	0.374135	0.478833	NA	0.787087	NA	1	none
106962	jI42.2	s	XM_046588536.1~TRs	4.50159	1.72126	4.03521	0.000172031	0.0367962	0.206196	0.254449	NA	0.880536	NA	1	none
106963	jI42.2	s	XM_046588538.1~TRs	10.6962	-0.302793	1.75036	-0.000190662	0.0367909	0.0286565	0.206806	NA	0.901764	NA	1	none
106964	jI42.2	s	XM_046588539.1~GN	0.613203	-0.982535	3.14178	-0.000128126	0.0367959	0.107801	1.7006	NA	0.427286	NA	1	none
106965	jI42.2	s	XM_046588540.1~GN	44.645	-0.80338	0.356428	-0.00819422	0.0379928	4.90443	5.10643	NA	0.077831	NA	1	none
106966	jI42.2	s	XM_046588542.1~TR	253.97	0.27638	0.218961	0.00798995	0.0375165	1.63175	1.65574	NA	0.436979	NA	1	none
106967	jI42.2	s	XM_046588543.1~TRs	1078.06	0.109166	0.196369	0.00375759	0.0364257	0.311513	1.18841	NA	0.552001	NA	1	none
106968	jI42.2	s	XM_046588544.1~GN	109.256	-0.2695	0.188809	-0.00992542	0.0380726	2.01427	3.09631	NA	0.21264	NA	1	none
106969	jI42.2	s	XM_046588545.1~GN	82.3635	-0.347068	0.220572	-0.00931966	0.0380395	2.45804	2.574	NA	0.276097	NA	1	none
106970	jI42.2	s	XM_046588547.1~TR	0	NA	NA	NA	NA	NA	NA	NA	NA	NA	NA	none
106971	jI42.2	s	XM_046588548.1~TR	19.4148	-2.8544	1.04839	-0.00246705	0.0369135	6.03375	7.48183	NA	0.0237323	NA	1	none
106972	jI42.2	s	XM_046588553.1~GN	131.965	-0.0265953	0.258651	-0.000516129	0.0364412	0.0104528	0.065113	NA	0.967968	NA	1	none
106973	jI42.2	s	XM_046588568.1~TRs	1.06088	4.75097	4.12643	0.000424047	0.0368008	1.98427	3.30389	NA	0.191677	NA	1	none
106974	jI42.2	s	XM_046588573.1~GN	27.654	0.0394952	0.352217	0.000439296	0.0366033	0.0124713	1.14973	NA	0.562779	NA	1	none
106975	jI42.2	s	XM_046588575.1~GN	5.07437	-0.0731707	0.819667	-0.000144891	0.0367611	0.0079495	0.361537	NA	0.834629	NA	1	none
106976	jI42.2	s	XM_046588577.1~GN	62.1324	0.559572	0.48917	0.00336512	0.0369104	1.36715	1.87711	NA	0.391192	NA	1	none
106977	jI42.2	s	XM_046588578.1~GN	0.715731	-0.681561	2.39265	-0.000115592	0.0367941	0.0439489	0.076163	NA	0.962634	NA	1	none
106978	jI42.2	s	XM_046588580.1~TR	0.401442	0.781792	4.3121	0.000190449	0.0367973	0.104345	0.762231	NA	0.683099	NA	1	none
106979	jI42.2	s	XM_046588585.1~GN	0.72576	-2.28273	2.43749	-0.000482329	0.0368001	1.12463	1.48779	NA	0.475259	NA	1	none
106980	jI42.2	s	XM_046588586.1~TR	6.0526	-1.37097	1.08722	-0.00153229	0.0368282	1.57347	1.64302	NA	0.439768	NA	1	none
106981	jI42.2	s	XM_046588588.1~TR	100.786	-0.040511	0.259867	-0.000796312	0.0364452	0.0245129	0.143249	NA	0.93088	NA	1	none
106982	jI42.2	s	XM_046588589.1~TRs	2447.09	-0.37532	0.275083	-0.00631601	0.0373089	1.7902	4.90504	NA	0.0860765	NA	1	none
106983	jI42.2	s	XM_046588590.1~GN	1.8672	-0.883718	1.31582	-0.000635192	0.0367926	0.417148	1.41505	NA	0.492862	NA	1	none
106984	jI42.2	s	XM_046588591.1~GN	4.90441	-0.873032	1.06245	-0.0010114	0.0367984	0.669598	0.702124	NA	0.70394	NA	1	none
106985	jI42.2	s	XM_046588595.1~GN	3329.08	1.03897	0.233393	0.923707	0.245089	21.5639	25.9102	3.42227e-06	2.36409e-06	0.00159388	0.0023122	both
106986	jI42.2	s	XM_046588596.1~GN	344.672	1.15893	0.421198	0.653677	0.756888	8.26189	10.5358	NA	0.00515438	NA	0.752424	none
106987	jI42.2	s	XM_046588597.1~GN	9.49887	0.309619	0.565476	0.00133449	0.0367536	0.304272	0.310288	NA	0.856292	NA	1	none
106988	jI42.2	s	XM_046588598.1~GN	56.4692	-0.687932	0.42903	-0.00464239	0.0371216	2.412	3.37876	NA	0.184634	NA	1	none
106989	jI42.2	s	XM_046588606.1~TRs	584.395	0.251866	0.244385	0.00585121	0.0370372	1.0894	1.30185	NA	0.521562	NA	1	none
106990	jI42.2	s	XM_046588607.1~GN	3.90251	-0.253518	1.15012	-0.000294588	0.0367802	0.0506827	0.193471	NA	0.907796	NA	1	none
106991	jI42.2	s	XM_046588611.1~GN	212.515	-0.130695	0.198	-0.0043168	0.0365572	0.430941	0.976563	NA	0.61368	NA	1	none
106992	jI42.2	s	XM_046588612.1~TR	4210.71	0.589256	0.363964	0.00653832	0.0374464	2.76364	3.1036	NA	0.211867	NA	1	none
106993	jI42.2	s	XM_046588618.1~TRs	595.749	-0.048933	0.211679	-0.00142625	0.0363007	0.0531299	0.86005	NA	0.650493	NA	1	none
106994	jI42.2	s	XM_046588622.1~GN	5.48561	-0.072461	0.76511	-0.000160215	0.0367567	0.00874735	0.449583	NA	0.798683	NA	1	none
106995	jI42.2	s	XM_046588631.1~TR	163.907	0.14719	0.181045	0.00593672	0.0367286	0.661897	0.725567	NA	0.695737	NA	1	none
106996	jI42.2	s	XM_046588632.1~TR	0.992296	2.01187	3.22801	0.000270882	0.0367961	0.348098	0.35514	NA	0.837302	NA	1	none
106997	jI42.2	s	XM_046588633.1~GN	118.883	-0.0681951	0.29465	-0.00103921	0.0365381	0.0535636	0.543666	NA	0.761982	NA	1	none
106998	jI42.2	s	XM_046588635.1~GN	68.4515	-0.102424	0.264694	-0.00193024	0.0365252	0.149275	2.57573	NA	0.275859	NA	1	none
106999	jI42.2	s	XM_046588636.1~GN	167.269	-0.0896409	0.198826	-0.00295868	0.0363555	0.204495	0.344307	NA	0.84185	NA	1	none
107000	jI42.2	s	XM_046588637.1~TR	0	NA	NA	NA	NA	NA	NA	NA	NA	NA	NA	none
107001	jI42.2	s	XM_046588639.1~TR	49.7339	-0.0877028	0.27569	-0.00152652	0.0365261	0.0999173	0.353419	NA	0.838023	NA	1	none
107002	jI42.2	s	XM_046588640.1~GN	235.247	0.150892	0.274292	0.00273179	0.0366057	0.307774	0.414206	NA	0.812936	NA	1	none
107003	jI42.2	s	XM_046588642.1~TR	4.73695	-4.32378	4.27455	-0.000164124	0.036798	0.879538	1.35386	NA	NA	NA	NA	none
107004	jI42.2	s	XM_046588648.1~GN	376.551	-0.113502	0.19534	-0.00383007	0.0364653	0.333036	1.12794	NA	0.568946	NA	1	none
107005	jI42.2	s	XM_046588650.1~GN	491.29	-0.0963237	0.225536	-0.00250412	0.0364499	0.181636	0.189604	NA	0.909553	NA	1	none
107006	jI42.2	s	XM_046588656.1~TR	15.9538	0.377559	0.762245	0.000908723	0.0367686	0.250122	0.254612	NA	0.880464	NA	1	none
107007	jI42.2	s	XM_046588658.1~TR	11.6864	-0.139544	1.53735	-7.33216e-05	0.0367872	0.00832769	0.642175	NA	0.72536	NA	1	none
107008	jI42.2	s	XM_046588659.1~GN	170.592	0.0423668	0.400404	0.00036236	0.0366451	0.0111556	0.0368917	NA	0.981723	NA	1	none
107009	jI42.2	s	XM_046588661.1~TRs	138.228	-0.459537	0.245865	-0.0100718	0.0384687	3.4305	5.2646	NA	0.0719127	NA	1	none
107010	jI42.2	s	XM_046588663.1~TR	2.17985	0.554021	1.28469	0.000458846	0.0367859	0.19087	1.21698	NA	0.544173	NA	1	none
107011	jI42.2	s	XM_046588664.1~TRs	84.7234	0.104124	0.208069	0.0031899	0.03642	0.254676	1.47776	NA	0.477647	NA	1	none
107012	jI42.2	s	XM_046588665.1~GN	18.4297	0.334412	0.482727	0.0020088	0.0367664	0.494351	0.55809	NA	0.756506	NA	1	none
107013	jI42.2	s	XM_046588666.1~GN	393.771	0.125071	0.338475	0.00149775	0.0366188	0.13856	0.141144	NA	0.931861	NA	1	none
107014	jI42.2	s	XM_046588667.1~GN	106.182	0.241665	0.439969	0.00173962	0.0367226	0.308688	1.81212	NA	0.404114	NA	1	none
107015	jI42.2	s	XM_046588675.1~TRs	20.0079	0.777181	1.21031	0.000793658	0.0367904	0.438552	1.40057	NA	0.496444	NA	1	none
107016	jI42.2	s	XM_046588676.1~TR	2.93841	-1.46719	3.45572	-0.000131641	0.0367967	0.157483	0.284821	NA	0.867265	NA	1	none
107017	jI42.2	s	XM_046588677.1~TRs	0.75237	-0.489362	4.35197	-1.62392e-05	0.0367974	0.00263437	1.8266	NA	0.401199	NA	1	none
107018	jI42.2	s	XM_046588679.1~GN	5132.82	-0.0772643	0.213774	-0.0021929	0.0363694	0.129692	0.149455	NA	0.927996	NA	1	none
107019	jI42.2	s	XM_046588681.1~GN	738.955	-0.179583	0.185255	-0.00678379	0.0370162	0.927731	2.82059	NA	0.244071	NA	1	none
107020	jI42.2	s	XM_046588682.1~GN	16.2125	0.0236766	0.58674	0.000102915	0.0367243	0.00165368	0.562423	NA	0.754869	NA	1	none
107021	jI42.2	s	XM_046588683.1~GN	84.0858	-0.0614204	0.20583	-0.00189323	0.0362893	0.0899475	0.101445	NA	0.950542	NA	1	none
107022	jI42.2	s	XM_046588684.1~GN	29.2206	-0.0947709	0.396629	-0.000785989	0.0366566	0.0560299	0.354076	NA	0.837748	NA	1	none
107023	jI42.2	s	XM_046588687.1~TR	119.952	0.127839	0.279642	0.00218126	0.0365668	0.212448	0.240602	NA	0.886654	NA	1	none
107024	jI42.2	s	XM_046588688.1~GN	2.91732	0.839312	1.01149	0.00119558	0.0367994	0.727244	1.47651	NA	0.477948	NA	1	none
107025	jI42.2	s	XM_046588690.1~TRs	40.7475	-1.9833	1.15096	-0.00146201	0.0368326	2.43444	2.45773	NA	0.292625	NA	1	none
107026	jI42.2	s	XM_046588691.1~TRs	2.7838	2.80025	2.50242	0.000704706	0.0368033	1.45169	1.74742	NA	0.4174	NA	1	none
107027	jI42.2	s	XM_046588697.1~GN	220.402	-0.0557175	0.189005	-0.00209076	0.0362088	0.0868507	2.13618	NA	0.343664	NA	1	none
107028	jI42.2	s	XM_046588701.1~GN	274.892	-0.163677	0.202847	-0.00466943	0.0366556	0.639784	0.651229	NA	0.722083	NA	1	none
107029	jI42.2	s	XM_046588702.1~TR	8.11409	-0.26022	1.09846	-0.000290355	0.0367801	0.0542116	2.74566	NA	0.253388	NA	1	none
107030	jI42.2	s	XM_046588703.1~TR	6.22593	-0.448444	1.5859	-0.000234038	0.0367896	0.0797837	0.177852	NA	0.914913	NA	1	none
107031	jI42.2	s	XM_046588705.1~TR	1.54468	-0.57255	3.77728	-4.48197e-05	0.036796	0.022109	1.82285	NA	0.40195	NA	1	none
107032	jI42.2	s	XM_046588707.1~TRs	53.1137	0.11952	0.263766	0.00229682	0.0365479	0.204457	0.495455	NA	0.780573	NA	1	none
107033	jI42.2	s	XM_046588708.1~TRs	3.67823	1.39133	4.03112	0.000154792	0.036796	0.133016	2.30727	NA	NA	NA	NA	none
107034	jI42.2	s	XM_046588710.1~TR	46.6314	0.427055	0.86695	0.000815571	0.0367744	0.25189	0.274445	NA	0.871776	NA	1	none
107035	jI42.2	s	XM_046588712.1~GN	153.948	-0.281152	0.30888	-0.00377437	0.036844	0.801995	1.13505	NA	0.566928	NA	1	none
107036	jI42.2	s	XM_046588713.1~TR	13.9942	-0.207039	1.4451	-0.000105138	0.0367867	0.0197856	0.0452959	NA	0.977607	NA	1	none
107037	jI42.2	s	XM_046588717.1~TRs	323.185	0.167088	0.173276	0.00751578	0.0370508	0.944611	2.19026	NA	0.334496	NA	1	none
107038	jI42.2	s	XM_046588720.1~TRs	3.8058	3.18483	2.52259	0.000786344	0.0368062	1.86704	2.35586	NA	0.307916	NA	1	none
107039	jI42.2	s	XM_046588721.1~GN	69.3341	0.147903	0.236563	0.00353342	0.0365952	0.396294	2.18489	NA	0.335396	NA	1	none
107040	jI42.2	s	XM_046588724.1~TR	6.41095	-0.19514	2.33994	-4.55191e-05	0.0367932	0.00692724	0.0101544	NA	0.994936	NA	1	none
107041	jI42.2	s	XM_046588725.1~TR	132.032	0.674803	0.310425	0.0104905	0.0387436	4.99971	5.00968	NA	0.0816888	NA	1	none
107042	jI42.2	s	XM_046588727.1~TR	194.666	0.634773	0.357165	0.00730181	0.0376549	3.32265	3.9991	NA	0.135396	NA	1	none
107043	jI42.2	s	XM_046588734.1~TRs	0.184501	2.26852	4.21781	0.000331077	0.0367988	0.643893	0.899677	NA	0.637731	NA	1	none
107044	jI42.2	s	XM_046588737.1~TRs	968.919	0.415075	0.188612	0.0177535	0.0424638	5.00998	5.35779	NA	0.0686388	NA	1	none
107045	jI42.2	s	XM_046588738.1~TR	9.36902	0.687523	0.584977	0.00280837	0.0368802	1.41293	1.43959	NA	0.486852	NA	1	none
107046	jI42.2	s	XM_046588739.1~TR	4895.99	0.445542	0.208153	0.0154936	0.0410395	4.77048	8.89109	NA	0.0117307	NA	1	none
107047	jI42.2	s	XM_046588740.1~TR	7.89669	0.0583479	0.677091	0.000170306	0.0367449	0.00725516	0.345026	NA	0.841547	NA	1	none
107048	jI42.2	s	XM_046588741.1~TR	66.0004	-0.329264	0.442658	-0.00220113	0.0367773	0.547016	0.681229	NA	0.711333	NA	1	none
107049	jI42.2	s	XM_046588742.1~TR	4791.16	0.361164	0.342518	0.0043639	0.0369486	1.15015	1.72009	NA	0.423143	NA	1	none
107050	jI42.2	s	XM_046588743.1~GN	253.192	-0.183211	0.337537	-0.00207993	0.0366792	0.28814	0.515474	NA	0.772798	NA	1	none
107051	jI42.2	s	XM_046588747.1~TRs	3.50033	-0.865813	0.993598	-0.00115792	0.0368006	0.746258	0.810113	NA	0.666939	NA	1	none
107052	jI42.2	s	XM_046588748.1~TR	23.754	0.390153	0.438753	0.00274901	0.0368177	0.78861	1.0688	NA	0.58602	NA	1	none
107053	jI42.2	s	XM_046588750.1~GN	614.451	-0.207856	0.354015	-0.00211889	0.0367027	0.337201	0.471206	NA	0.790094	NA	1	none
107054	jI42.2	s	XM_046588752.1~GN	42.8298	0.194526	0.342434	0.00243627	0.0366983	0.328167	0.377723	NA	0.827901	NA	1	none
107055	jI42.2	s	XM_046588756.1~TRs	151.42	0.122886	0.190751	0.00447785	0.0365079	0.417276	1.06952	NA	0.585809	NA	1	none
107056	jI42.2	s	XM_046588757.1~TR	26.748	-0.329916	0.426681	-0.00241307	0.0367831	0.596502	1.25303	NA	0.534452	NA	1	none
107057	jI42.2	s	XM_046588760.1~GN	8065.38	-0.318005	0.275783	-0.00534223	0.0370757	1.28667	2.40199	NA	0.300895	NA	1	none
107058	jI42.2	s	XM_046588761.1~GN	46.5651	0.0988026	0.338575	0.00117618	0.0366051	0.0862265	1.29497	NA	0.52336	NA	1	none
107059	jI42.2	s	XM_046588762.1~TR	8.61761	-1.14772	0.735984	-0.00280129	0.0369139	2.4007	3.1607	NA	0.205903	NA	1	none
107060	jI42.2	s	XM_046588764.1~TR	0	NA	NA	NA	NA	NA	NA	NA	NA	NA	NA	none
107061	jI42.2	s	XM_046588766.1~TR	7.53242	-0.675979	2.79223	-0.000103015	0.0367952	0.055089	0.518771	NA	0.771525	NA	1	none
107062	jI42.2	s	XM_046588767.1~GN	69.7725	-0.0805544	0.244593	-0.00177487	0.0364507	0.109007	0.783021	NA	0.676035	NA	1	none
107063	jI42.2	s	XM_046588769.1~GN	473.194	-0.133283	0.277828	-0.0022421	0.0365908	0.226626	0.283918	NA	0.867657	NA	1	none
107064	jI42.2	s	XM_046588770.1~GN	7.33191	-0.345542	0.621017	-0.00116859	0.0367632	0.301653	2.6834	NA	0.261401	NA	1	none
107065	jI42.2	s	XM_046588772.1~TR	91.2905	-0.164955	0.289915	-0.00251732	0.0366377	0.323108	0.410621	NA	0.814394	NA	1	none
107066	jI42.2	s	XM_046588774.1~TRs	1.08854	0.304625	2.643	6.24819e-05	0.0367938	0.0136855	0.105453	NA	0.948639	NA	1	none
107067	jI42.2	s	XM_046588776.1~TR	23.5098	-0.334085	1.76794	-0.000133886	0.0367907	0.0345441	0.157651	NA	0.924201	NA	1	none
107068	jI42.2	s	XM_046588778.1~TR	983.361	-0.0254154	0.187524	-0.00092277	0.0361311	0.0182865	1.54417	NA	0.462049	NA	1	none
107069	jI42.2	s	XM_046588780.1~GN	840.64	0.0829461	0.29432	0.00135009	0.0365433	0.0801986	0.125426	NA	0.939213	NA	1	none
107070	jI42.2	s	XM_046588786.1~TRs	238.862	0.0666846	0.191055	0.00239124	0.0362399	0.121521	0.661907	NA	0.718238	NA	1	none
107071	jI42.2	s	XM_046588787.1~GN	195.391	0.194761	0.203464	0.00636447	0.0369809	0.926943	1.82156	NA	0.40221	NA	1	none
107072	jI42.2	s	XM_046588788.1~GN	108.45	-0.112265	0.219009	-0.00302357	0.0364803	0.258972	1.71268	NA	0.424714	NA	1	none
107073	jI42.2	s	XM_046588789.1~GN	317.652	-0.0223401	0.339061	-0.000252396	0.0365859	0.00431378	0.00631332	NA	0.996848	NA	1	none
107074	jI42.2	s	XM_046588790.1~GN	554.998	-0.0928537	0.315838	-0.00131144	0.0365917	0.0854287	0.202574	NA	0.903674	NA	1	none
107075	jI42.2	s	XM_046588791.1~GN	207.668	0.00754212	0.285689	0.000128594	0.036495	0.000699039	0.000738224	NA	0.999631	NA	1	none
107076	jI42.2	s	XM_046588792.1~GN	203.558	0.021428	0.252063	0.000452784	0.0364104	0.00730254	0.0118417	NA	0.994097	NA	1	none
107077	jI42.2	s	XM_046588795.1~GN	38.7884	-0.0582641	0.370018	-0.000555701	0.036628	0.0242409	0.075716	NA	0.96285	NA	1	none
107078	jI42.2	s	XM_046588797.1~TRs	4.62889	-0.0392378	0.784777	-8.506e-05	0.0367576	0.00248394	0.0201892	NA	0.989956	NA	1	none
107079	jI42.2	s	XM_046588798.1~GN	194.115	0.31435	0.19364	0.0118465	0.0388906	2.688	3.13566	NA	0.208497	NA	1	none
107080	jI42.2	s	XM_046588799.1~GN	50.3929	0.0591949	0.345935	0.000660286	0.0366008	0.0289661	1.65553	NA	0.437026	NA	1	none
107081	jI42.2	s	XM_046588801.1~TR	2.21318	1.11822	1.37472	0.000852004	0.0367975	0.690059	0.792875	NA	0.672712	NA	1	none
107082	jI42.2	s	XM_046588802.1~GN	180.292	-0.105099	0.147195	-0.00632021	0.0364594	0.507402	2.09132	NA	0.351459	NA	1	none
107083	jI42.2	s	XM_046588805.1~TRs	6.32753	-2.06634	1.10707	-0.00201356	0.0368668	3.32402	5.08807	NA	0.0785488	NA	1	none
107084	jI42.2	s	XM_046588810.1~TRs	121.112	-0.297511	0.47415	-0.00178454	0.0367596	0.38696	0.460696	NA	0.794257	NA	1	none
107085	jI42.2	s	XM_046588817.1~GN	1283.76	-0.0385565	0.305946	-0.00100635	0.0365567	0.0158006	0.253395	NA	0.881	NA	1	none
107086	jI42.2	s	XM_046588820.1~TRs	67.4373	0.149829	0.324119	0.00195005	0.036631	0.216858	0.314137	NA	0.854646	NA	1	none
107087	jI42.2	s	XM_046588822.1~TRs	11.3859	-0.453005	1.0059	-0.000574637	0.0367821	0.197365	0.594394	NA	0.742898	NA	1	none
107088	jI42.2	s	XM_046588828.1~GN	383.673	-1.18418	0.552861	-0.0045497	0.0371674	4.03757	4.09327	NA	0.129169	NA	1	none
107089	jI42.2	s	XM_046588829.1~GN	74.8364	-0.283586	0.223835	-0.00753704	0.0374451	1.59741	1.61785	NA	0.445337	NA	1	none
107090	jI42.2	s	XM_046588830.1~GN	627.52	0.00203312	0.11514	0.000136625	0.0350522	0.000311504	1.22722	NA	0.541394	NA	1	none
107091	jI42.2	s	XM_046588831.1~GN	15.3168	0.265322	0.503054	0.00141866	0.0367386	0.277488	0.299801	NA	0.860794	NA	1	none
107092	jI42.2	s	XM_046588832.1~TR	625.907	-0.00247944	0.323078	-2.10295e-05	0.0365618	5.87437e-05	0.00329002	NA	0.998356	NA	1	none
107093	jI42.2	s	XM_046588833.1~GN	3.60594	-2.41442	2.1408	-0.000630074	0.0368022	1.28258	4.25978	NA	0.11885	NA	1	none
107094	jI42.2	s	XM_046588835.1~GN	90.5058	0.235542	0.332076	0.00296439	0.0367365	0.515989	0.653148	NA	0.721391	NA	1	none
107095	jI42.2	s	XM_046588836.1~TR	122.446	0.121507	0.210739	0.00361939	0.0364997	0.331763	0.484931	NA	0.784691	NA	1	none
107096	jI42.2	s	XM_046588838.1~TR	2.91451	-0.166044	1.15308	-0.000165827	0.0367797	0.0204107	1.57768	NA	0.45437	NA	1	none
107097	jI42.2	s	XM_046588839.1~GN	260.739	-0.34032	0.218022	-0.00926124	0.0380333	2.3669	2.40104	NA	0.301038	NA	1	none
107098	jI42.2	s	XM_046588840.1~GN	1.59161	0.181051	1.62806	4.95461e-05	0.0367883	0.011998	0.0359708	NA	0.982175	NA	1	none
107099	jI42.2	s	XM_046588842.1~TRs	14.1688	0.757872	3.87896	9.29542e-05	0.0367956	0.0407039	3.37819	NA	0.184686	NA	1	none
107100	jI42.2	s	XM_046588844.1~TR	62.1602	-0.0987779	0.442185	-0.000664562	0.0366828	0.0493664	0.214709	NA	0.898207	NA	1	none
107101	jI42.2	s	XM_046588847.1~TRs	2754.52	0.933247	0.6359	0.00349984	0.0369721	2.32931	2.36632	NA	0.30631	NA	1	none
107102	jI42.2	s	XM_046588849.1~TR	25.0255	-0.580557	0.739512	-0.00133869	0.0367947	0.587643	1.49526	NA	0.473488	NA	1	none
107103	jI42.2	s	XM_046588850.1~TR	114.4	0.799897	0.643152	0.00286157	0.0368933	1.64397	1.96013	NA	0.375286	NA	1	none
107104	jI42.2	s	XM_046588851.1~TR	13.6293	21.1378	4.10874	0.000431524	0.0368012	3.05695	3.07521	NA	NA	NA	NA	none
107105	jI42.2	s	XM_046588852.1~TR	3066.08	0.836888	0.40165	0.00787645	0.0378759	4.6641	5.34154	NA	0.0691989	NA	1	none
107106	jI42.2	s	XM_046588853.1~TR	61.5842	-0.0626824	0.393797	-0.00053733	0.0366446	0.0254202	0.117729	NA	0.942834	NA	1	none
107107	jI42.2	s	XM_046588855.1~TR	2.88748	-4.74854	2.5475	-0.000575752	0.0368036	2.8864	2.89038	NA	0.235701	NA	1	none
107108	jI42.2	s	XM_046588856.1~GN	0.218237	-1.06641	4.35197	-0.000120044	0.0367974	0.130614	0.0919301	NA	0.955075	NA	1	none
107109	jI42.2	s	XM_046588857.1~TR	1900.33	1.16838	0.547663	0.00604311	0.0374397	4.99418	4.99509	NA	0.0822866	NA	1	none
107110	jI42.2	s	XM_046588858.1~TR	2.89408	-4.7025	2.03991	-0.00112637	0.0368208	4.83488	4.83662	NA	0.0890718	NA	1	none
107111	jI42.2	s	XM_046588859.1~TR	36.8445	0.598527	1.67583	0.00031597	0.0367893	0.135154	0.470058	NA	0.790548	NA	1	none
107112	jI42.2	s	XM_046588861.1~TRs	94.2906	0.0964732	0.25608	0.00195137	0.036497	0.141091	1.17469	NA	0.555802	NA	1	none
107113	jI42.2	s	XM_046588862.1~GN	341.655	0.15829	0.318461	0.00213017	0.0366359	0.249599	2.86458	NA	0.238762	NA	1	none
107114	jI42.2	s	XM_046588863.1~GN	61.9656	-0.0756213	0.276433	-0.0012832	0.036516	0.0735591	6.825	NA	0.0329587	NA	1	none
107115	jI42.2	s	XM_046588865.1~GN	141.083	0.134476	0.183385	0.0052872	0.0366071	0.539652	1.7387	NA	0.419224	NA	1	none
107116	jI42.2	s	XM_046588866.1~GN	110.178	0.0615029	0.855178	0.000120845	0.0367633	0.00518402	0.483243	NA	0.785353	NA	1	none
107117	jI42.2	s	XM_046588868.1~TR	20.9513	0.280852	0.437927	0.00200445	0.0367452	0.415149	1.66728	NA	0.434466	NA	1	none
107118	jI42.2	s	XM_046588873.1~GN	124.207	-0.00976194	0.26017	-0.000187076	0.0364329	0.00142013	0.686963	NA	0.709297	NA	1	none
107119	jI42.2	s	XM_046588876.1~TRs	2.71106	-0.911668	3.4653	-8.5189e-05	0.0367961	0.0623988	0.217842	NA	0.896801	NA	1	none
107120	jI42.2	s	XM_046588878.1~TR	782.884	-0.392791	0.272549	-0.00675789	0.0374193	2.00432	2.69081	NA	0.260434	NA	1	none
107121	jI42.2	s	XM_046588881.1~GN	102.929	0.26236	0.398791	0.00231801	0.0367385	0.446828	0.473256	NA	0.789285	NA	1	none
107122	jI42.2	s	XM_046588884.1~GN	53.4146	-0.191333	0.275007	-0.00333393	0.0367002	0.480158	0.500979	NA	0.77842	NA	1	none
107123	jI42.2	s	XM_046588885.1~TR	64.1932	0.0863823	0.248408	0.00190776	0.0364634	0.122796	0.469268	NA	0.79086	NA	1	none
107124	jI42.2	s	XM_046588886.1~GN	1725.56	-0.119927	0.302402	-0.00166034	0.036593	0.155254	0.286064	NA	0.866726	NA	1	none
107125	jI42.2	s	XM_046588887.1~GN	88.3419	-0.0643629	0.277055	-0.00108387	0.0364999	0.0545128	1.17418	NA	0.555943	NA	1	none
107126	jI42.2	s	XM_046588888.1~GN	411.42	0.178728	0.151922	0.0107411	0.0379275	1.39596	1.94163	NA	0.378775	NA	1	none
107127	jI42.2	s	XM_046588890.1~GN	3474.06	0.0232027	0.233246	0.000302214	0.0363485	0.0099133	0.0120589	NA	0.993989	NA	1	none
107128	jI42.2	s	XM_046588894.1~TRs	6.5194	0.285357	1.1437	0.000309534	0.0367791	0.0644086	0.565257	NA	0.7538	NA	1	none
107129	jI42.2	s	XM_046588895.1~TR	117.124	-0.287455	0.278973	-0.00485165	0.0369714	1.0357	1.04648	NA	0.592598	NA	1	none
107130	jI42.2	s	XM_046588897.1~TRs	64.1927	0.239348	0.246263	0.00543757	0.0369615	0.968307	1.25966	NA	0.532682	NA	1	none
107131	jI42.2	s	XM_046588901.1~TRs	1.93046	1.52113	4.07603	0.000144104	0.0367961	0.153471	0.202608	NA	0.903658	NA	1	none
107132	jI42.2	s	XM_046588902.1~TR	240.428	0.14348	0.13013	0.0112097	0.0377021	1.22845	1.68714	NA	0.430171	NA	1	none
107133	jI42.2	s	XM_046588903.1~TR	1.85556	-3.81292	4.2827	-0.000161742	0.0367979	0.756186	0.797597	NA	0.671126	NA	1	none
107134	jI42.2	s	XM_046588905.1~TRs	185.6	0.145535	0.211443	0.00438208	0.0366109	0.479827	0.481131	NA	0.786183	NA	1	none
107135	jI42.2	s	XM_046588906.1~TR	6.14756	0.394821	1.12372	0.00042544	0.0367808	0.122152	0.295596	NA	0.862605	NA	1	none
107136	jI42.2	s	XM_046588907.1~TR	175.629	-0.0798764	0.322222	-0.000921828	0.0365814	0.0610659	0.728732	NA	0.694637	NA	1	none
107137	jI42.2	s	XM_046588909.1~GN	65.1617	-0.171433	0.234063	-0.00414599	0.0366934	0.536956	0.687305	NA	0.709175	NA	1	none
107138	jI42.2	s	XM_046588911.1~TRs	196.567	-0.104035	0.154618	-0.00564069	0.0364007	0.455246	0.605858	NA	0.738652	NA	1	none
107139	jI42.2	s	XM_046588912.1~GN	2.58406	-0.193418	1.08496	-0.000191209	0.0367775	0.0313139	0.0324161	NA	0.983923	NA	1	none
107140	jI42.2	s	XM_046588915.1~TR	229.818	0.132245	0.265095	0.0025272	0.036567	0.249372	1.17765	NA	0.554978	NA	1	none
107141	jI42.2	s	XM_046588916.1~TR	10.8016	1.94518	1.06033	0.00287534	0.0369389	3.8439	4.01801	NA	0.134122	NA	1	none
107142	jI42.2	s	XM_046588917.1~TR	559.306	-0.0155408	0.32092	-0.000194429	0.0365591	0.00234799	0.912136	NA	0.633771	NA	1	none
107143	jI42.2	s	XM_046588918.1~GN	352.518	-0.0258708	0.272244	-0.000466703	0.0364715	0.00904766	0.0150745	NA	0.992491	NA	1	none
107144	jI42.2	s	XM_046588921.1~GN	83.7505	-0.137822	0.192704	-0.00484152	0.0366065	0.507886	0.68283	NA	0.710764	NA	1	none
107145	jI42.2	s	XM_046588925.1~TR	58.6576	-0.0731329	0.238226	-0.00170844	0.0364222	0.0949389	0.331234	NA	0.847371	NA	1	none
107146	jI42.2	s	XM_046588926.1~TR	1.10331	-0.95343	4.19298	-6.43338e-05	0.0367965	0.0482626	0.133115	NA	0.935609	NA	1	none
107147	jI42.2	s	XM_046588927.1~GN	195.245	0.120208	0.175922	0.00512129	0.03651	0.468109	2.20074	NA	0.332748	NA	1	none
107148	jI42.2	s	XM_046588929.1~GN	2949.28	-0.242198	0.313681	-0.00348288	0.0368077	0.581415	0.834256	NA	0.658936	NA	1	none
107149	jI42.2	s	XM_046588937.1~GN	1287.52	0.316361	0.269228	0.00612573	0.0371781	1.41998	2.21524	NA	0.330345	NA	1	none
107150	jI42.2	s	XM_046588938.1~GN	289.896	-0.0570183	0.241772	-0.00125525	0.0364158	0.0552938	0.455867	NA	0.796177	NA	1	none
107151	jI42.2	s	XM_046588940.1~GN	214.942	-0.032297	0.282773	-0.000466484	0.0364988	0.01291	0.121969	NA	0.940838	NA	1	none
107152	jI42.2	s	XM_046588941.1~TR	16.4612	0.0650881	4.01041	1.86133e-05	0.0367958	0.000264359	3.24681	NA	0.197226	NA	1	none
107153	jI42.2	s	XM_046588943.1~TRs	0.536447	-1.75242	4.34491	-0.000141751	0.0367977	0.322623	0.366088	NA	0.832732	NA	1	none
107154	jI42.2	s	XM_046588947.1~GN	35.1524	-0.044424	0.365797	-0.000428013	0.0366211	0.0144238	0.406082	NA	0.816245	NA	1	none
107155	jI42.2	s	XM_046588948.1~GN	139.391	0.179638	0.400667	0.00155359	0.0366845	0.204702	0.411968	NA	0.813846	NA	1	none
107156	jI42.2	s	XM_046588949.1~GN	1.34322	-3.68776	2.14536	-0.000851186	0.0368095	2.94053	3.00914	NA	0.222112	NA	1	none
107157	jI42.2	s	XM_046588950.1~TR	7.33302	0.342931	0.63214	0.00115235	0.036762	0.290408	1.73569	NA	0.419856	NA	1	none
107158	jI42.2	s	XM_046588952.1~TR	2.57822	-3.96005	2.69876	-0.00047298	0.0368013	1.99841	2.5345	NA	0.281604	NA	1	none
107159	jI42.2	s	XM_046588953.1~TRs	72.1327	0.0988285	0.26152	0.0019289	0.0365069	0.143762	2.92055	NA	0.232172	NA	1	none
107160	jI42.2	s	XM_046588954.1~GN	408.868	-0.194237	0.411264	-0.00149003	0.0367044	0.218197	0.560484	NA	0.755601	NA	1	none
107161	jI42.2	s	XM_046588955.1~GN	39.0111	0.156207	0.382018	0.00147278	0.0366664	0.169625	0.37805	NA	0.827766	NA	1	none
107162	jI42.2	s	XM_046588957.1~GN	136.553	0.1965	0.178683	0.00833073	0.037362	1.22698	3.42556	NA	0.180363	NA	1	none
107163	jI42.2	s	XM_046588958.1~GN	52.9323	0.210722	0.257021	0.00425446	0.0367817	0.669661	0.921625	NA	0.630771	NA	1	none
107164	jI42.2	s	XM_046588962.1~TR	0.362346	1.86784	4.2523	0.000291084	0.0367983	0.485413	0.571908	NA	0.751297	NA	1	none
107165	jI42.2	s	XM_046588964.1~TRs	43.0144	-0.250665	0.320907	-0.0031791	0.0367697	0.598126	1.15395	NA	0.561595	NA	1	none
107166	jI42.2	s	XM_046588966.1~GN	1358.78	0.326201	0.1593	0.0192057	0.0431632	4.30863	4.34648	NA	0.113808	NA	1	none
107167	jI42.2	s	XM_046588969.1~TRs	81.6107	0.0600314	0.257277	0.00119657	0.0364568	0.0538833	0.430097	NA	0.806502	NA	1	none
107168	jI42.2	s	XM_046588970.1~GN	34.3833	-0.107107	0.318394	-0.00134785	0.0365895	0.114353	0.143474	NA	0.930776	NA	1	none
107169	jI42.2	s	XM_046588971.1~GN	340.441	-0.831179	0.510928	-0.00379628	0.0370191	2.43246	2.4337	NA	0.296162	NA	1	none
107170	jI42.2	s	XM_046588972.1~GN	228.688	0.396849	0.349938	0.00460998	0.0370025	1.33494	2.26816	NA	0.321718	NA	1	none
107171	jI42.2	s	XM_046588973.1~TR	2.94081	-0.727186	1.43005	-0.000468827	0.0367909	0.263956	0.424075	NA	0.808934	NA	1	none
107172	jI42.2	s	XM_046588975.1~TR	9.66544	-6.7834	2.0615	-0.00121417	0.0368268	8.16532	9.23474	NA	0.00987872	NA	0.972704	none
107173	jI42.2	s	XM_046588976.1~TR	7.84474	-2.19274	1.99894	-0.000528205	0.0368006	0.982235	1.14948	NA	0.56285	NA	1	none
107174	jI42.2	s	XM_046588977.1~GN	1260.02	-1.94801	0.852688	-0.00256588	0.0369172	4.15831	4.32642	NA	0.114956	NA	1	none
107175	jI42.2	s	XM_046588979.1~GN	17.281	0.61145	0.627218	0.00223447	0.0368287	0.994904	3.19514	NA	0.202388	NA	1	none
107176	jI42.2	s	XM_046588982.1~GN	95.7155	-0.147587	0.23007	-0.00367757	0.0366076	0.41208	0.684356	NA	0.710222	NA	1	none
107177	jI42.2	s	XM_046588983.1~GN	3606.91	-0.162145	0.248613	-0.00361781	0.0366786	0.418343	0.64606	NA	0.723952	NA	1	none
107178	jI42.2	s	XM_046588984.1~GN	147.929	0.000279318	0.2521	1.17315e-05	0.0364149	1.21578e-06	0.0298253	NA	0.985198	NA	1	none
107179	jI42.2	s	XM_046588990.1~GN	341.236	-0.267221	0.199632	-0.00864328	0.0376993	1.7481	2.04383	NA	0.359905	NA	1	none
107180	jI42.2	s	XM_046588993.1~GN	292.534	0.149638	0.228949	0.0038931	0.0366121	0.433072	0.508507	NA	0.775495	NA	1	none
107181	jI42.2	s	XM_046588994.1~TR	0.648323	-2.80838	3.46932	-0.000242685	0.0367983	0.77927	0.901297	NA	0.637215	NA	1	none
107182	jI42.2	s	XM_046588996.1~TR	10.5811	0.295366	0.538381	0.00138491	0.0367492	0.301674	0.463867	NA	0.792999	NA	1	none
107183	jI42.2	s	XM_046588999.1~GN	50.5609	0.452802	0.326141	0.00586463	0.0372463	1.94293	2.35484	NA	0.308073	NA	1	none
107184	jI42.2	s	XM_046589000.1~GN	35.2868	-0.0980363	0.311314	-0.00133323	0.0365826	0.097927	3.29773	NA	0.192268	NA	1	none
107185	jI42.2	s	XM_046589001.1~GN	211.266	-0.163093	0.158297	-0.00842383	0.037222	1.0476	1.22725	NA	0.541385	NA	1	none
107186	jI42.2	s	XM_046589002.1~GN	6.82629	-0.0498021	0.804189	-0.000102344	0.036759	0.00387329	0.0718892	NA	0.964694	NA	1	none
107187	jI42.2	s	XM_046589003.1~GN	142.11	-0.186493	0.252394	-0.00385231	0.0367203	0.540561	2.75228	NA	0.252551	NA	1	none
107188	jI42.2	s	XM_046589005.1~GN	45.7465	0.215161	0.360033	0.00230464	0.0367038	0.366462	0.592823	NA	0.743481	NA	1	none
107189	jI42.2	s	XM_046589006.1~GN	112.859	0.152701	0.237084	0.00361137	0.036614	0.413162	0.481943	NA	0.785864	NA	1	none
107190	jI42.2	s	XM_046589007.1~GN	105.855	0.127398	0.326919	0.00165101	0.0366128	0.154514	0.180166	NA	0.913855	NA	1	none
107191	jI42.2	s	XM_046589008.1~GN	10.5551	-0.440593	0.611427	-0.00151347	0.0367811	0.496714	2.07961	NA	0.353523	NA	1	none
107192	jI42.2	s	XM_046589009.1~GN	222.22	0.0313982	0.211897	0.000933659	0.0362655	0.0221228	0.236516	NA	0.888467	NA	1	none
107193	jI42.2	s	XM_046589010.1~GN	1067.21	-0.00182047	0.381506	-8.56141e-05	0.0366276	2.28027e-05	0.11184	NA	0.945615	NA	1	none
107194	jI42.2	s	XM_046589016.1~TR	1.53575	1.65634	3.39165	0.000218491	0.0367959	0.258689	0.261237	NA	0.877553	NA	1	none
107195	jI42.2	s	XM_046589019.1~TRs	1171.91	-0.317028	0.272285	-0.0054789	0.0370964	1.31528	1.48573	NA	0.475748	NA	1	none
107196	jI42.2	s	XM_046589020.1~GN	182.853	-0.225964	0.268435	-0.00403897	0.0368019	0.68949	1.93176	NA	0.380649	NA	1	none
107197	jI42.2	s	XM_046589021.1~TR	141.591	0.178436	0.169488	0.00838185	0.0372852	1.12623	1.21377	NA	0.545045	NA	1	none
107198	jI42.2	s	XM_046589022.1~GN	34.6424	-1.50883	0.563835	-0.00559398	0.0373836	6.62984	7.31183	NA	0.0258378	NA	1	none
107199	jI42.2	s	XM_046589024.1~GN	59.4182	0.125412	0.233785	0.00302599	0.0365308	0.285483	0.984676	NA	0.611196	NA	1	none
107200	jI42.2	s	XM_046589025.1~GN	87.1555	0.073869	0.277428	0.00130428	0.0365044	0.0719284	0.155552	NA	0.925172	NA	1	none
107201	jI42.2	s	XM_046589026.1~GN	575.485	-0.197959	0.208331	-0.00684746	0.037189	0.884176	1.05383	NA	0.590422	NA	1	none
107202	jI42.2	s	XM_046589027.1~GN	9.46004	0.295443	0.581429	0.001222	0.0367515	0.263918	0.512366	NA	0.774	NA	1	none
107203	jI42.2	s	XM_046589028.1~GN	81.7476	-0.12374	0.275352	-0.00216484	0.0365698	0.202659	0.292858	NA	0.863787	NA	1	none
107204	jI42.2	s	XM_046589030.1~GN	500.152	0.657165	0.53495	0.00356315	0.0369541	1.59622	3.18256	NA	0.203665	NA	1	none
107205	jI42.2	s	XM_046589031.1~GN	39.6347	2.75668	0.485178	2.57881	0.492335	36.5842	47.7932	1.46214e-09	4.18639e-11	6.80974e-07	9.09888e-08	s_padj
107206	jI42.2	s	XM_046589032.1~GN	3590.35	0.0861673	0.138435	0.00503572	0.0360063	0.390311	2.20039	NA	0.332807	NA	1	none
107207	jI42.2	s	XM_046589034.1~TRs	1.69801	2.40926	1.57838	0.00155446	0.0368337	2.65362	2.81051	NA	0.245305	NA	1	none
107208	jI42.2	s	XM_046589035.1~TR	0	NA	NA	NA	NA	NA	NA	NA	NA	NA	NA	none
107209	jI42.2	s	XM_046589036.1~GN	37.0148	0.0708395	0.288101	0.00115694	0.0365251	0.0607604	0.849159	NA	0.654045	NA	1	none
107210	jI42.2	s	XM_046589040.1~TR	1714.53	-0.138084	0.224258	-0.00356145	0.0365804	0.373599	0.518322	NA	0.771699	NA	1	none
107211	jI42.2	s	XM_046589043.1~GN	159.825	0.407662	0.360283	0.00448249	0.0369912	1.33369	1.56076	NA	0.458233	NA	1	none
107212	jI42.2	s	XM_046589049.1~TRs	91.1982	0.0769105	0.307775	0.00110805	0.0365552	0.0633912	0.0715646	NA	0.96485	NA	1	none
107213	jI42.2	s	XM_046589052.1~TRs	33.5287	-0.0209431	0.319859	-0.000264607	0.0365614	0.00422675	0.337374	NA	0.844773	NA	1	none
107214	jI42.2	s	XM_046589054.1~TR	11.9062	0.00673696	0.535644	3.59322e-05	0.0367085	0.000162744	0.112188	NA	0.94545	NA	1	none
107215	jI42.2	s	XM_046589055.1~TR	51.9155	0.0349221	0.283828	0.000585684	0.0364971	0.0151836	1.36423	NA	0.505548	NA	1	none
107216	jI42.2	s	XM_046589056.1~TR	22.5973	-7.67592	3.67063	-0.000238901	0.0367987	2.35024	2.35028	NA	0.308775	NA	1	none
107217	jI42.2	s	XM_046589057.1~TR	0.985986	-3.83432	4.28229	-0.00016137	0.0367979	0.762732	2.02514	NA	0.363285	NA	1	none
107218	jI42.2	s	XM_046589058.1~TR	3.47908	-5.62188	4.26312	-0.00016748	0.0367981	1.20068	3.32587	NA	0.189582	NA	1	none
107219	jI42.2	s	XM_046589059.1~TR	7.26561	-0.718705	2.43635	-0.000147093	0.0367946	0.0821647	0.202707	NA	0.903614	NA	1	none
107220	jI42.2	s	XM_046589063.1~TR	4.64439	0.225924	0.861746	0.00042692	0.0367657	0.0717168	0.0879874	NA	0.95696	NA	1	none
107221	jI42.2	s	XM_046589065.1~TRs	1.36612	-3.97485	4.26048	-0.000164023	0.036798	0.802433	0.965096	NA	0.617209	NA	1	none
107222	jI42.2	s	XM_046589068.1~TR	720.063	-0.0581207	0.148246	-0.0038147	0.0360008	0.152815	0.323915	NA	0.850477	NA	1	none
107223	jI42.2	s	XM_046589069.1~TR	0.990784	-0.0594913	3.41419	-2.26249e-05	0.0367954	0.000310972	0.054215	NA	0.973257	NA	1	none
107224	jI42.2	s	XM_046589074.1~TR	1.08676	-0.489365	4.35197	-1.65175e-05	0.0367974	0.00263437	2.25913	NA	0.323173	NA	1	none
107225	jI42.2	s	XM_046589075.1~TR	3.02224	0.21038	2.03579	7.60718e-05	0.0367911	0.0111063	1.62182	NA	0.444454	NA	1	none
107226	jI42.2	s	XM_046589081.1~TR	886.892	-0.0666806	0.25726	-0.00131397	0.0364677	0.0667167	1.54365	NA	0.46217	NA	1	none
107227	jI42.2	s	XM_046589083.1~TR	54.0136	0.283492	0.25003	0.00660974	0.037262	1.30358	1.3681	NA	0.504569	NA	1	none
107228	jI42.2	s	XM_046589084.1~TR	630.979	0.540275	0.36319	0.00580959	0.0372655	2.31803	4.70448	NA	0.0951556	NA	1	none
107229	jI42.2	s	XM_046589085.1~GN	308.485	0.573936	0.405975	0.00505684	0.0371433	2.0955	2.41102	NA	0.299539	NA	1	none
107230	jI42.2	s	XM_046589086.1~TR	10.0302	0.892859	0.752545	0.00232653	0.036857	1.50504	2.99209	NA	0.224015	NA	1	none
107231	jI42.2	s	XM_046589088.1~GN	157.348	-0.0421939	0.282862	-0.000697334	0.0364998	0.022388	0.0249014	NA	0.987626	NA	1	none
107232	jI42.2	s	XM_046589092.1~TRs	1.16499	-3.51618	2.29109	-0.000693984	0.0368052	2.38528	2.41704	NA	0.298639	NA	1	none
107233	jI42.2	s	XM_046589093.1~TR	198.79	-0.110368	0.359527	-0.0011134	0.0366379	0.092719	1.22628	NA	0.541648	NA	1	none
107234	jI42.2	s	XM_046589099.1~TRs	3482.54	-0.291993	0.316715	-0.00376496	0.0368571	0.824608	2.62763	NA	0.268792	NA	1	none
107235	jI42.2	s	XM_046589101.1~GN	250.861	-0.0787231	0.26685	-0.00145918	0.0364993	0.0870012	0.0912304	NA	0.95541	NA	1	none
107236	jI42.2	s	XM_046589106.1~TRs	2400.88	0.168406	0.062704	0.110797	0.0761491	7.30628	8.03046	NA	0.0180388	NA	1	none
107237	jI42.2	s	XM_046589107.1~TR	0	NA	NA	NA	NA	NA	NA	NA	NA	NA	NA	none
107238	jI42.2	s	XM_046589108.1~TR	92.0732	-0.331283	0.439358	-0.00219092	0.0367755	0.559643	1.43236	NA	0.488616	NA	1	none
107239	jI42.2	s	XM_046589109.1~TR	42.0605	0.296534	1.3819	0.000225492	0.0367843	0.0475301	0.47885	NA	0.78708	NA	1	none
107240	jI42.2	s	XM_046589110.1~TRs	0.661455	-3.22826	4.29628	-0.000157209	0.0367979	0.616569	1.58143	NA	0.453519	NA	1	none
107241	jI42.2	s	XM_046589115.1~TR	0	NA	NA	NA	NA	NA	NA	NA	NA	NA	NA	none
107242	jI42.2	s	XM_046589116.1~TR	4.86917	0.345936	0.864456	0.000633791	0.0367716	0.16127	0.811514	NA	0.666472	NA	1	none
107243	jI42.2	s	XM_046589117.1~TR	29.6399	-0.355553	0.693721	-0.00096305	0.0367686	0.258466	0.316559	NA	0.853611	NA	1	none
107244	jI42.2	s	XM_046589118.1~TRs	74.5818	0.0861202	0.312527	0.0012085	0.0365662	0.0775075	0.0843352	NA	0.958709	NA	1	none
107245	jI42.2	s	XM_046589121.1~TRs	4.87735	-0.304078	2.27848	-7.58019e-05	0.0367931	0.0176407	0.195645	NA	0.90681	NA	1	none
107246	jI42.2	s	XM_046589122.1~TRs	71.8686	0.0365958	0.222529	0.0009801	0.0363231	0.0269972	0.939632	NA	0.625117	NA	1	none
107247	jI42.2	s	XM_046589125.1~GN	128.443	-3.12131	1.08474	-0.00203147	0.0368769	5.80453	7.59055	NA	0.0224768	NA	1	none
107248	jI42.2	s	XM_046589127.1~GN	56.3146	-0.0218574	0.34471	-0.000238742	0.0365893	0.00405904	0.856017	NA	0.651806	NA	1	none
107249	jI42.2	s	XM_046589132.1~TRs	15.773	-2.70937	1.73128	-0.00079186	0.0368077	1.8936	1.99066	NA	0.369601	NA	1	none
107250	jI42.2	s	XM_046589133.1~GN	246.8	-0.0455381	0.154125	-0.00228568	0.0359002	0.0866943	0.146959	NA	0.929155	NA	1	none
107251	jI42.2	s	XM_046589137.1~GN	297.833	0.177446	0.161799	0.00905691	0.0374281	1.20822	3.17024	NA	0.204924	NA	1	none
107252	jI42.2	s	XM_046589140.1~GN	801.728	0.217505	0.199718	0.00748223	0.0372488	1.20899	1.51996	NA	0.467676	NA	1	none
107253	jI42.2	s	XM_046589142.1~GN	52.2419	0.186815	0.237451	0.00441013	0.0367454	0.617307	0.866237	NA	0.648484	NA	1	none
107254	jI42.2	s	XM_046589143.1~TR	4.31438	-0.193018	0.926659	-0.000316904	0.0367695	0.045619	0.0547692	NA	0.972987	NA	1	none
107255	jI42.2	s	XM_046589145.1~TR	47.6184	0.229127	0.339726	0.00264893	0.0367217	0.450842	0.463706	NA	0.793063	NA	1	none
107256	jI42.2	s	XM_046589146.1~TR	190.84	0.0842603	0.266319	0.0015904	0.0364971	0.100077	0.275137	NA	0.871475	NA	1	none
107257	jI42.2	s	XM_046589150.1~TRs	159.411	0.0101403	0.207543	0.00032658	0.0362282	0.00241127	0.0342699	NA	0.983011	NA	1	none
107258	jI42.2	s	XM_046589151.1~GN	1904.89	0.197591	0.185407	0.00781566	0.0372411	1.15735	1.66805	NA	0.434297	NA	1	none
107259	jI42.2	s	XM_046589152.1~TR	99.0112	0.0812866	0.185161	0.0031384	0.0362732	0.194079	1.11974	NA	0.571282	NA	1	none
107260	jI42.2	s	XM_046589153.1~TR	4.8012	-2.11308	0.971309	-0.00306579	0.0369657	4.93084	11.7667	NA	0.00278549	NA	0.509224	none
107261	jI42.2	s	XM_046589155.1~GN	32108.7	-0.218062	0.166585	-0.00525762	0.0365183	1.67587	1.7441	NA	0.418094	NA	1	none
107262	jI42.2	s	XM_046589157.1~TR	1091.47	-0.32	0.291533	-0.0048256	0.0370007	1.16918	1.18513	NA	0.552908	NA	1	none
107263	jI42.2	s	XM_046589158.1~GN	5.20015	-0.650685	1.13939	-0.000671392	0.0367891	0.331818	0.387287	NA	0.823952	NA	1	none
107264	jI42.2	s	XM_046589159.1~TR	156.801	-0.00690895	0.183429	-0.000230553	0.0360793	0.00142043	0.137182	NA	0.933709	NA	1	none
107265	jI42.2	s	XM_046589162.1~GN	5.35262	1.26359	0.895979	0.00224256	0.0368655	2.05382	3.01832	NA	0.221095	NA	1	none
107266	jI42.2	s	XM_046589163.1~TRs	163.085	-0.125136	0.285623	-0.00202074	0.0365842	0.191142	0.235323	NA	0.888997	NA	1	none
107267	jI42.2	s	XM_046589165.1~TRs	0	NA	NA	NA	NA	NA	NA	NA	NA	NA	NA	none
107268	jI42.2	s	XM_046589166.1~GN	248.316	0.164179	0.303806	0.00244085	0.0366369	0.297686	0.79676	NA	0.671407	NA	1	none
107269	jI42.2	s	XM_046589167.1~TR	8.96957	-0.685743	0.820869	-0.00134754	0.0368016	0.672805	0.709153	NA	0.70147	NA	1	none
107270	jI42.2	s	XM_046589180.1~GN	9.80856	0.163829	0.52934	0.000818695	0.0367209	0.0970264	0.324557	NA	0.850204	NA	1	none
107271	jI42.2	s	XM_046589181.1~TRs	706.037	0.105508	0.229473	0.00269987	0.0364625	0.2139	0.369419	NA	0.831346	NA	1	none
107272	jI42.2	s	XM_046589185.1~TR	5.31638	-0.417816	0.990371	-0.000584099	0.0367794	0.182908	0.679323	NA	0.712011	NA	1	none
107273	jI42.2	s	XM_046589199.1~GN	182.313	-0.120485	0.389823	-0.00105532	0.0366613	0.0950977	0.529691	NA	0.767324	NA	1	none
107274	jI42.2	s	XM_046589200.1~TR	1.63058	1.32669	1.57416	0.000808693	0.0367989	0.773213	0.783541	NA	0.675859	NA	1	none
107275	jI42.2	s	XM_046589202.1~GN	86.447	0.243775	0.348582	0.00272948	0.0367363	0.491005	0.81023	NA	0.6669	NA	1	none
107276	jI42.2	s	XM_046589203.1~GN	242.766	0.147068	0.169134	0.00682463	0.0368272	0.762285	0.842362	NA	0.656271	NA	1	none
107277	jI42.2	s	XM_046589212.1~GN	10253.5	-0.210323	0.187036	-0.00775636	0.037321	1.23824	1.51348	NA	0.469192	NA	1	none
107278	jI42.2	s	XM_046589213.1~GN	1.6515	-0.00340577	1.37675	-2.47115e-06	0.0367853	5.66936e-06	0.254184	NA	0.880653	NA	1	none
107279	jI42.2	s	XM_046589217.1~TR	32.5527	-0.188329	0.576821	-0.000749414	0.0367362	0.106999	0.612498	NA	0.736203	NA	1	none
107280	jI42.2	s	XM_046589219.1~TR	0	NA	NA	NA	NA	NA	NA	NA	NA	NA	NA	none
107281	jI42.2	s	XM_046589222.1~GN	0.449467	1.48217	3.59403	0.0003256	0.0367983	0.353583	0.932415	NA	0.627377	NA	1	none
107282	jI42.2	s	XM_046589224.1~TR	1.60492	0.0108585	2.10957	1.11473e-05	0.036792	2.59247e-05	4.70271	NA	0.09524	NA	1	none
107283	jI42.2	s	XM_046589225.1~GN	0.973677	-0.497287	1.69987	-0.000219592	0.0367904	0.0810949	0.423484	NA	0.809173	NA	1	none
107284	jI42.2	s	XM_046589229.1~TR	58.6797	-2.15141	1.51581	-0.000854517	0.0368082	1.56797	1.71126	NA	0.425016	NA	1	none
107285	jI42.2	s	XM_046589234.1~GN	0.954643	-0.348013	1.78938	-0.000139076	0.0367905	0.0362111	0.078244	NA	0.961633	NA	1	none
107286	jI42.2	s	XM_046589235.1~TR	3.55745	2.28563	3.63189	0.000398264	0.0367994	0.842199	3.82553	NA	0.147672	NA	1	none
107287	jI42.2	s	XM_046589236.1~TR	983.879	-0.484944	0.268042	-0.00858642	0.0379911	3.11888	3.25781	NA	0.196144	NA	1	none
107288	jI42.2	s	XM_046589237.1~GN	2285.12	0.36227	0.122588	0.246533	0.158522	9.01362	18.1691	NA	0.000113403	NA	0.0515876	none
107289	jI42.2	s	XM_046589238.1~GN	320.647	-0.551434	0.300902	-0.00752297	0.037712	3.17393	3.81825	NA	0.14821	NA	1	none
107290	jI42.2	s	XM_046589241.1~GN	22.251	0.166366	0.381818	0.00152767	0.0366745	0.188447	0.942898	NA	0.624097	NA	1	none
107291	jI42.2	s	XM_046589242.1~GN	32.1951	0.485999	0.44963	0.00341269	0.0369027	1.18171	1.53138	NA	0.465014	NA	1	none
107292	jI42.2	s	XM_046589244.1~TR	913.302	0.131358	0.267319	0.00235188	0.0365513	0.243848	0.343239	NA	0.8423	NA	1	none
107293	jI42.2	s	XM_046589249.1~GN	81.138	0.245932	0.207303	0.00787417	0.0374359	1.41985	2.2968	NA	0.317144	NA	1	none
107294	jI42.2	s	XM_046589250.1~TR	43.9695	-0.261615	0.363455	-0.0026101	0.0367544	0.512456	0.635713	NA	0.727707	NA	1	none
107295	jI42.2	s	XM_046589252.1~GN	11.3532	-0.272476	0.617108	-0.00097473	0.0367519	0.198645	0.207121	NA	0.901621	NA	1	none
107296	jI42.2	s	XM_046589255.1~TRs	676.455	-0.025884	0.248373	-0.000150537	0.0364023	0.0108586	0.0455077	NA	0.977503	NA	1	none
107297	jI42.2	s	XM_046589256.1~GN	318.71	0.038464	0.301128	0.000572671	0.0365285	0.0164354	0.348301	NA	0.84017	NA	1	none
107298	jI42.2	s	XM_046589260.1~GN	56.1937	0.65196	0.808746	0.00143223	0.0367959	0.680271	2.49884	NA	0.286671	NA	1	none
107299	jI42.2	s	XM_046589261.1~TR	293.95	-0.426735	0.204433	-0.0135509	0.0399863	4.20144	4.27463	NA	0.117971	NA	1	none
107300	jI42.2	s	XM_046589265.1~GN	132.503	-0.188545	0.176731	-0.00791551	0.0372498	1.13368	1.25207	NA	0.534707	NA	1	none
107301	jI42.2	s	XM_046589267.1~TR	29.451	-0.464501	0.3608	-0.00479776	0.0370772	1.66512	2.83369	NA	0.242477	NA	1	none
107302	jI42.2	s	XM_046589268.1~TR	15.5123	0.285913	0.482756	0.0017136	0.0367451	0.361181	0.395047	NA	0.820761	NA	1	none
107303	jI42.2	s	XM_046589269.1~TR	14.5791	-0.102467	0.486889	-0.000583596	0.0366993	0.0447742	0.112134	NA	0.945476	NA	1	none
107304	jI42.2	s	XM_046589270.1~GN	0.53218	-0.167708	2.75035	-3.8908e-05	0.0367943	0.00566469	0.117921	NA	0.942744	NA	1	none
107305	jI42.2	s	XM_046589271.1~GN	29.8824	0.228042	0.530301	0.00115048	0.0367296	0.192462	0.197855	NA	0.905809	NA	1	none
107306	jI42.2	s	XM_046589275.1~GN	59.0513	0.199041	0.307947	0.00281298	0.0366906	0.418432	3.86288	NA	0.144939	NA	1	none
107307	jI42.2	s	XM_046589276.1~GN	0.554355	2.28275	2.60148	0.000515459	0.0367992	0.951272	1.03853	NA	0.594957	NA	1	none
107308	jI42.2	s	XM_046589278.1~TR	15220.1	-0.0175441	0.254117	-0.000347908	0.0364219	0.00475776	0.105657	NA	0.948543	NA	1	none
107309	jI42.2	s	XM_046589279.1~TRs	3364.91	-0.649572	0.238026	-0.0147682	0.0409664	6.95294	7.25651	NA	0.0265625	NA	1	none
107310	jI42.2	s	XM_046589281.1~TR	290.975	-0.0895548	0.251335	-0.00183536	0.0364867	0.125188	0.181045	NA	0.913454	NA	1	none
107311	jI42.2	s	XM_046589282.1~GN	76.4258	0.169425	0.264212	0.00326749	0.0366476	0.415839	0.419194	NA	0.810911	NA	1	none
107312	jI42.2	s	XM_046589283.1~TR	3232.09	-0.360077	0.25926	-0.00653109	0.0373254	1.85801	1.86955	NA	0.392675	NA	1	none
107313	jI42.2	s	XM_046589286.1~GN	17.6386	-0.0480145	0.454457	-0.000289528	0.0366819	0.0109336	0.228461	NA	0.892052	NA	1	none
107314	jI42.2	s	XM_046589288.1~TR	754.497	-0.0586459	0.110602	-0.00573212	0.0355032	0.280949	8.63166	NA	0.0133555	NA	1	none
107315	jI42.2	s	XM_046589289.1~GN	125.281	0.0861962	0.274296	0.00151862	0.0365156	0.0979538	0.145098	NA	0.93002	NA	1	none
107316	jI42.2	s	XM_046589292.1~TR	3.5488	1.05728	1.98516	0.000401001	0.0367933	0.303308	0.337487	NA	0.844726	NA	1	none
107317	jI42.2	s	XM_046589293.1~TRs	482.894	-0.277967	0.488447	-0.00152103	0.0367489	0.314765	0.410787	NA	0.814327	NA	1	none
107318	jI42.2	s	XM_046589294.1~GN	17.1737	-0.0546942	0.798488	-0.000123239	0.036759	0.00470623	0.792154	NA	0.672955	NA	1	none
107319	jI42.2	s	XM_046589297.1~GN	1079.84	-0.551018	0.357594	-0.00542348	0.0372312	2.24629	4.03055	NA	0.133284	NA	1	none
107320	jI42.2	s	XM_046589298.1~GN	23.3148	0.084473	0.434382	0.000609172	0.0366718	0.0381	0.884077	NA	0.642725	NA	1	none
107321	jI42.2	s	XM_046589299.1~GN	81.4478	-0.107092	0.293649	-0.00164985	0.0365691	0.133376	0.534175	NA	0.765606	NA	1	none
107322	jI42.2	s	XM_046589301.1~GN	1609.32	-0.00580324	0.13421	-0.000396991	0.0354929	0.00186809	0.0392957	NA	0.980544	NA	1	none
107323	jI42.2	s	XM_046589302.1~TR	86.9254	-0.111288	0.376318	-0.00101627	0.0366504	0.0854026	0.512156	NA	0.774081	NA	1	none
107324	jI42.2	s	XM_046589304.1~TRs	204.871	-0.0823576	0.146395	-0.00493177	0.0361485	0.316225	0.949759	NA	0.62196	NA	1	none
107325	jI42.2	s	XM_046589306.1~TRs	164.16	-0.0202492	0.146339	-0.00118085	0.035711	0.0191925	2.93793	NA	0.230164	NA	1	none
107326	jI42.2	s	XM_046589307.1~TR	0.677331	-0.48936	4.15676	-1.64853e-05	0.0367974	0.00312934	1.87472	NA	0.39166	NA	1	none
107327	jI42.2	s	XM_046589309.1~GN	101.292	-0.0132758	0.211892	-0.000384566	0.0362559	0.00394321	2.15601	NA	0.340273	NA	1	none
107328	jI42.2	s	XM_046589312.1~GN	17.2822	-0.291586	0.555398	-0.00124677	0.0367525	0.268703	0.830174	NA	0.660283	NA	1	none
107329	jI42.2	s	XM_046589315.1~TR	4.58993	-0.217476	0.774829	-0.000496136	0.0367605	0.0804048	0.0882478	NA	0.956835	NA	1	none
107330	jI42.2	s	XM_046589316.1~GN	217.15	0.151832	0.29513	0.00239231	0.036616	0.270119	0.286117	NA	0.866703	NA	1	none
107331	jI42.2	s	XM_046589317.1~GN	24.6739	-0.266547	0.36029	-0.00276834	0.0367614	0.553889	1.17796	NA	0.554894	NA	1	none
107332	jI42.2	s	XM_046589319.1~GN	16.6167	0.0628209	0.524217	0.000309107	0.0367097	0.0141887	0.746521	NA	0.688486	NA	1	none
107333	jI42.2	s	XM_046589321.1~TRs	192.162	0.402044	0.181436	0.0183021	0.0428367	5.02371	6.78516	NA	0.0336218	NA	1	none
107334	jI42.2	s	XM_046589326.1~GN	164.178	0.0812349	0.237988	0.00192644	0.0364326	0.116802	0.127125	NA	0.938415	NA	1	none
107335	jI42.2	s	XM_046589327.1~TR	281.838	0.00133315	0.173137	2.20978e-05	0.0359961	5.90622e-05	0.35501	NA	0.837357	NA	1	none
107336	jI42.2	s	XM_046589328.1~GN	756.578	-0.199784	0.104781	-0.0264759	0.0480449	3.5762	4.99825	NA	0.082157	NA	1	none
107337	jI42.2	s	XM_046589329.1~TR	11.4418	-3.118	3.26943	-0.000292025	0.0367987	0.640126	1.80014	NA	0.406541	NA	1	none
107338	jI42.2	s	XM_046589330.1~TR	1045.4	-0.213027	0.176781	-0.00930249	0.0377523	1.42307	8.09012	NA	0.0175086	NA	1	none
107339	jI42.2	s	XM_046589331.1~GN	29.1783	-0.130591	0.421641	-0.000983199	0.0366779	0.0971038	0.123866	NA	0.939946	NA	1	none
107340	jI42.2	s	XM_046589332.1~GN	192.35	-0.0387559	0.274391	-0.000683255	0.0364806	0.0200519	0.417751	NA	0.811496	NA	1	none
107341	jI42.2	s	XM_046589333.1~GN	7.12307	-0.0473123	0.865961	-8.119e-05	0.0367658	0.00287563	0.361111	NA	0.834807	NA	1	none
107342	jI42.2	s	XM_046589334.1~GN	11.0882	0.0757371	0.664906	0.000241249	0.0367405	0.0133343	0.0571681	NA	0.971821	NA	1	none
107343	jI42.2	s	XM_046589335.1~GN	2417.13	-0.0581289	0.236019	-0.00143458	0.0364061	0.0602672	0.902266	NA	0.636906	NA	1	none
107344	jI42.2	s	XM_046589336.1~GN	10.7236	-0.473808	0.791376	-0.000992881	0.0367801	0.359422	0.668225	NA	0.715973	NA	1	none
107345	jI42.2	s	XM_046589337.1~GN	94.9816	0.0379335	0.198939	0.00128434	0.0362104	0.0365857	0.213388	NA	0.898801	NA	1	none
107346	jI42.2	s	XM_046589338.1~GN	676.215	0.110212	0.137611	0.00758807	0.0365846	0.647117	0.782111	NA	0.676343	NA	1	none
107347	jI42.2	s	XM_046589339.1~GN	224.892	0.00699008	0.199624	0.000242395	0.0361859	0.00123095	0.0631982	NA	0.968895	NA	1	none
107348	jI42.2	s	XM_046589350.1~TRs	72.6809	0.468551	0.616759	0.00175614	0.0367878	0.596382	5.82633	NA	0.0543036	NA	1	none
107349	jI42.2	s	XM_046589351.1~TR	217.516	0.0643698	0.322361	0.000840351	0.0365693	0.0402708	1.51988	NA	0.467695	NA	1	none
107350	jI42.2	s	XM_046589354.1~TRs	292.184	-0.0491262	0.149228	-0.00282598	0.0358781	0.10877	0.153546	NA	0.9261	NA	1	none
107351	jI42.2	s	XM_046589355.1~TR	106.147	-0.0438898	0.189772	-0.00158401	0.0361748	0.0534835	0.97352	NA	0.614614	NA	1	none
107352	jI42.2	s	XM_046589356.1~GN	6.85312	0.118872	1.06831	0.00014286	0.0367761	0.0121991	0.141079	NA	0.931891	NA	1	none
107353	jI42.2	s	XM_046589357.1~TR	9.1571	-0.640406	0.81795	-0.00123286	0.0367949	0.598288	0.624558	NA	0.731777	NA	1	none
107354	jI42.2	s	XM_046589359.1~TRs	74.4249	0.0166533	0.394047	0.000153751	0.0366361	0.00180928	0.217177	NA	0.897099	NA	1	none
107355	jI42.2	s	XM_046589361.1~GN	79.7154	0.306695	0.700909	0.000884323	0.0367586	0.197308	2.19559	NA	0.333606	NA	1	none
107356	jI42.2	s	XM_046589362.1~TR	0.241564	1.41748	4.28081	0.000257158	0.0367978	0.303364	0.295371	NA	0.862702	NA	1	none
107357	jI42.2	s	XM_046589363.1~TR	179.276	0.181967	0.391579	0.00163127	0.0366832	0.217934	0.672101	NA	0.714587	NA	1	none
107358	jI42.2	s	XM_046589364.1~GN	7.20803	0.911192	1.081	0.00111201	0.0367989	0.731162	0.7365	NA	0.691944	NA	1	none
107359	jI42.2	s	XM_046589365.1~GN	0.418237	0.804601	3.39498	0.000115388	0.0367953	0.0758787	0.271276	NA	0.873159	NA	1	none
107360	jI42.2	s	XM_046589367.1~TRs	1.2264	1.05218	2.16632	0.000317729	0.0367937	0.242155	0.250113	NA	0.882447	NA	1	none
107361	jI42.2	s	XM_046589369.1~GN	20.6286	-0.398293	0.411601	-0.00319729	0.0368584	0.949181	1.16844	NA	0.557541	NA	1	none
107362	jI42.2	s	XM_046589370.1~GN	22.5394	-0.360223	0.418379	-0.00278161	0.0368132	0.75375	1.15579	NA	0.561078	NA	1	none
107363	jI42.2	s	XM_046589372.1~TR	43.817	-0.205175	0.426717	-0.00147355	0.0367119	0.225793	0.230239	NA	0.89126	NA	1	none
107364	jI42.2	s	XM_046589377.1~TR	240.021	0.0799006	0.221994	0.00214537	0.0363883	0.129185	2.26648	NA	0.321988	NA	1	none
107365	jI42.2	s	XM_046589380.1~GN	11.4318	-0.960929	0.543943	-0.00436144	0.0371032	3.11589	4.62791	NA	0.0988695	NA	1	none
107366	jI42.2	s	XM_046589381.1~GN	155.018	-0.756408	0.276471	-0.0127399	0.0398771	7.05265	7.09355	NA	0.0288174	NA	1	none
107367	jI42.2	s	XM_046589382.1~GN	28.334	-0.845706	0.548703	-0.00358071	0.0369874	2.30791	3.2994	NA	0.192107	NA	1	none
107368	jI42.2	s	XM_046589383.1~GN	260.551	-0.12466	0.213853	-0.00357324	0.0365287	0.336626	0.343815	NA	0.842057	NA	1	none
107369	jI42.2	s	XM_046589384.1~GN	84.8891	0.564652	0.343062	0.00683683	0.0375108	2.79122	3.04365	NA	0.218313	NA	1	none
107370	jI42.2	s	XM_046589385.1~GN	1351.8	0.117165	0.299705	0.00179418	0.0365783	0.154347	0.299275	NA	0.86102	NA	1	none
107371	jI42.2	s	XM_046589388.1~TR	51.2705	0.507076	0.338705	0.00623218	0.0373487	2.30217	4.48777	NA	0.106046	NA	1	none
107372	jI42.2	s	XM_046589389.1~TRs	338.552	-0.100599	0.184634	-0.00394731	0.036403	0.294412	0.567171	NA	0.753079	NA	1	none
107373	jI42.2	s	XM_046589390.1~TR	30.3859	0.291147	0.423576	0.00222597	0.036754	0.477512	0.514137	NA	0.773315	NA	1	none
107374	jI42.2	s	XM_046589394.1~TRs	12.7508	0.411067	0.538146	0.00196128	0.0367859	0.591897	0.941084	NA	0.624664	NA	1	none
107375	jI42.2	s	XM_046589395.1~TR	24.5311	0.532114	0.431688	0.00395037	0.0369725	1.53756	2.07126	NA	0.355003	NA	1	none
107376	jI42.2	s	XM_046589399.1~TR	115.239	-1.34762	0.47977	-0.00656103	0.03761	6.97907	11.0578	NA	0.00397026	NA	0.636744	none
107377	jI42.2	s	XM_046589403.1~TRs	11.353	0.702209	2.45781	0.000196112	0.0367935	0.0868824	0.155768	NA	0.925072	NA	1	none
107378	jI42.2	s	XM_046589404.1~TR	329.586	-1.33609	0.481042	-0.00637614	0.0375641	6.69515	8.5359	NA	0.0140105	NA	1	none
107379	jI42.2	s	XM_046589406.1~TRs	49.8341	-2.91292	1.10303	-0.00195898	0.0368703	5.14058	9.05473	NA	0.0108091	NA	0.988022	none
107380	jI42.2	s	XM_046589407.1~TRs	384.709	0.207577	0.17904	0.00751612	0.03711	1.35906	2.08323	NA	0.352884	NA	1	none
107381	jI42.2	s	XM_046589413.1~GN	262.974	0.264045	0.305929	0.00392931	0.036824	0.76572	2.98405	NA	0.224916	NA	1	none
107382	jI42.2	s	XM_046589414.1~TR	72.6523	-0.0435351	0.238471	-0.000988433	0.0363906	0.0330836	1.99839	NA	0.368176	NA	1	none
107383	jI42.2	s	XM_046589420.1~TR	3.73015	-1.4954	1.2773	-0.00126467	0.0368158	1.4287	2.5601	NA	0.278023	NA	1	none
107384	jI42.2	s	XM_046589427.1~GN	7.25087	-0.49511	0.683759	-0.00142988	0.0367868	0.528698	0.710445	NA	0.701017	NA	1	none
107385	jI42.2	s	XM_046589434.1~GN	206.186	0.102787	0.27098	0.0018535	0.036525	0.144146	0.229854	NA	0.891431	NA	1	none
107386	jI42.2	s	XM_046589435.1~TR	17.0308	0.244696	2.03051	8.95218e-05	0.0367912	0.0148069	2.42933	NA	0.29681	NA	1	none
107387	jI42.2	s	XM_046589436.1~TR	8.03446	-0.488651	2.0139	-0.000148495	0.0367927	0.0547806	1.52914	NA	0.465535	NA	1	none
107388	jI42.2	s	XM_046589437.1~TR	18.5833	-0.49982	2.43552	-0.000104387	0.0367941	0.0403129	0.217195	NA	0.897091	NA	1	none
107389	jI42.2	s	XM_046589439.1~GN	84.0045	0.168683	0.193421	0.00597982	0.0368362	0.763241	1.52336	NA	0.466882	NA	1	none
107390	jI42.2	s	XM_046589443.1~TR	12.6359	0.18783	0.493449	0.00104496	0.0367168	0.145078	0.296673	NA	0.862141	NA	1	none
107391	jI42.2	s	XM_046589444.1~TR	4.23641	-0.0307179	1.14136	-3.05021e-05	0.0367786	0.000718281	0.500023	NA	0.778792	NA	1	none
107392	jI42.2	s	XM_046589445.1~GN	166.048	0.149617	0.204652	0.00476934	0.0366475	0.537172	0.55229	NA	0.758703	NA	1	none
107393	jI42.2	s	XM_046589446.1~GN	359.909	-0.173137	0.206046	-0.00521808	0.0367807	0.695513	0.9979	NA	0.607168	NA	1	none
107394	jI42.2	s	XM_046589447.1~GN	25.1716	0.0809889	0.450357	0.000531267	0.0366825	0.0317021	0.0525542	NA	0.974065	NA	1	none
107395	jI42.2	s	XM_046589449.1~TR	10.1027	-3.04375	2.0425	-0.000643106	0.0368042	1.73852	1.89721	NA	0.387281	NA	1	none
107396	jI42.2	s	XM_046589456.1~GN	213.415	-0.121011	0.205687	-0.00371918	0.0365103	0.340662	0.778211	NA	0.677663	NA	1	none
107397	jI42.2	s	XM_046589458.1~GN	513.893	-0.0597714	0.110879	-0.00598579	0.0355746	0.28852	0.884482	NA	0.642595	NA	1	none
107398	jI42.2	s	XM_046589460.1~TRs	40.7689	-0.268453	0.506494	-0.00139683	0.0367443	0.280663	0.818874	NA	0.664024	NA	1	none
107399	jI42.2	s	XM_046589464.1~TRs	161.269	-0.114136	0.353875	-0.00118728	0.0366357	0.10212	0.865689	NA	0.648661	NA	1	none
107400	jI42.2	s	XM_046589465.1~TR	2.00822	-4.56813	4.10503	-0.000184178	0.0367981	1.0182	1.24398	NA	0.536874	NA	1	none
107401	jI42.2	s	XM_046589466.1~GN	175.239	0.237572	0.194222	0.00853623	0.0375604	1.50306	1.94029	NA	0.379028	NA	1	none
107402	jI42.2	s	XM_046589467.1~GN	736.11	0.0901009	0.239415	0.00210515	0.0364492	0.142347	2.46991	NA	0.290848	NA	1	none
107403	jI42.2	s	XM_046589468.1~TR	40.741	-0.135871	0.277315	-0.00235895	0.0365887	0.240966	0.662891	NA	0.717885	NA	1	none
107404	jI42.2	s	XM_046589469.1~GN	4.90247	-0.0116676	1.06192	-1.66829e-05	0.0367765	0.000115282	0.707658	NA	0.701995	NA	1	none
107405	jI42.2	s	XM_046589472.1~TR	31.1886	0.00114737	0.513113	1.04442e-05	0.0367024	5.03952e-06	0.062202	NA	0.969378	NA	1	none
107406	jI42.2	s	XM_046589473.1~GN	7.55114	0.258767	1.23895	0.000238019	0.0367814	0.0448685	0.976971	NA	0.613555	NA	1	none
107407	jI42.2	s	XM_046589474.1~GN	109.364	-0.247635	0.288508	-0.00381905	0.0368101	0.71853	2.22593	NA	0.328584	NA	1	none
107408	jI42.2	s	XM_046589475.1~GN	82.8131	0.207033	0.243698	0.00455473	0.0367854	0.725768	0.758753	NA	0.684288	NA	1	none
107409	jI42.2	s	XM_046589476.1~GN	213.464	-0.221274	0.254813	-0.0044494	0.0368315	0.74287	1.89161	NA	0.388367	NA	1	none
107410	jI42.2	s	XM_046589477.1~TR	1.37172	4.44843	3.82229	0.000458961	0.0368012	2.06374	2.06375	NA	0.356338	NA	1	none
107411	jI42.2	s	XM_046589478.1~TR	435.323	-0.00556429	0.138749	-0.000358569	0.0355701	0.00160949	1.41188	NA	0.493645	NA	1	none
107412	jI42.2	s	XM_046589479.1~TR	3.80727	0.283619	2.74875	5.68525e-05	0.036794	0.0108201	1.18098	NA	0.554055	NA	1	none
107413	jI42.2	s	XM_046589481.1~TRs	563.797	-0.191894	0.306169	-0.00267811	0.0366928	0.384423	0.590279	NA	0.744428	NA	1	none
107414	jI42.2	s	XM_046589483.1~GN	948.773	-0.0142214	0.308837	-0.000179566	0.0365411	0.00211357	0.0281357	NA	0.986031	NA	1	none
107415	jI42.2	s	XM_046589486.1~TR	0.60191	1.32145	3.46667	0.000257218	0.0367966	0.307767	0.661926	NA	0.718232	NA	1	none
107416	jI42.2	s	XM_046589489.1~TRs	11.73	0.761356	1.2569	0.000713324	0.0367895	0.390499	0.911397	NA	0.634005	NA	1	none
107417	jI42.2	s	XM_046589493.1~TR	8.04923	0.0123927	0.575876	5.29885e-05	0.036724	0.00045459	0.0460851	NA	0.977221	NA	1	none
107418	jI42.2	s	XM_046589495.1~GN	172.535	-0.047962	0.241671	-0.00111324	0.036405	0.0394218	0.516364	NA	0.772455	NA	1	none
107419	jI42.2	s	XM_046589496.1~TR	27.0109	0.0937082	0.560598	0.000419435	0.0367186	0.0287814	0.0311663	NA	0.984538	NA	1	none
107420	jI42.2	s	XM_046589497.1~TR	21.9721	0.155796	0.403113	0.00130738	0.0366766	0.150752	0.163279	NA	0.921604	NA	1	none
107421	jI42.2	s	XM_046589498.1~GN	45.3643	0.358984	0.327411	0.00456397	0.0369773	1.21042	3.97252	NA	0.137207	NA	1	none
107422	jI42.2	s	XM_046589500.1~GN	20.4208	0.0729414	0.432592	0.000534843	0.0366682	0.028869	0.318734	NA	0.852683	NA	1	none
107423	jI42.2	s	XM_046589501.1~GN	97.8673	-0.152806	0.409052	-0.00120964	0.0366833	0.139096	0.583253	NA	0.747047	NA	1	none
107424	jI42.2	s	XM_046589503.1~TR	291.172	0.313601	0.307169	0.00465964	0.0369497	1.07282	2.60951	NA	0.271239	NA	1	none
107425	jI42.2	s	XM_046589509.1~TRs	585.929	0.215789	0.246597	0.00486806	0.0368421	0.778093	0.781222	NA	0.676643	NA	1	none
107426	jI42.2	s	XM_046589512.1~GN	258.671	-0.0649057	0.307118	-0.000841414	0.0365528	0.0447022	0.0469314	NA	0.976807	NA	1	none
107427	jI42.2	s	XM_046589513.1~TR	158.833	0.134352	0.210052	0.00411422	0.0365597	0.4149	1.40121	NA	0.496284	NA	1	none
107428	jI42.2	s	XM_046589514.1~TR	0	NA	NA	NA	NA	NA	NA	NA	NA	NA	NA	none
107429	jI42.2	s	XM_046589516.1~GN	62.2067	0.0973528	0.428771	0.000712611	0.0366724	0.0510625	0.217617	NA	0.896902	NA	1	none
107430	jI42.2	s	XM_046589517.1~GN	107.197	-0.0653983	0.22744	-0.00164691	0.0363853	0.0819794	1.48463	NA	0.47601	NA	1	none
107431	jI42.2	s	XM_046589518.1~GN	877.768	-0.0501037	0.279701	-0.000789261	0.0365005	0.0318714	0.411094	NA	0.814202	NA	1	none
107432	jI42.2	s	XM_046589519.1~GN	44.9915	-0.0843685	0.356957	-0.000880304	0.0366196	0.0562244	0.0712101	NA	0.965021	NA	1	none
107433	jI42.2	s	XM_046589521.1~GN	69.2751	-0.357101	0.422778	-0.00268114	0.0368146	0.699947	2.24025	NA	0.326238	NA	1	none
107434	jI42.2	s	XM_046589522.1~TR	1.53544	-2.50747	2.50418	-0.000437607	0.0367995	0.978796	1.00554	NA	0.604854	NA	1	none
107435	jI42.2	s	XM_046589523.1~GN	15.7475	-0.0164918	0.504668	-8.50538e-05	0.0367001	0.00107039	0.0332768	NA	0.983499	NA	1	none
107436	jI42.2	s	XM_046589524.1~TRs	8178.37	-0.0411758	0.125092	-0.00326375	0.0355088	0.107959	5.54051	NA	0.0626461	NA	1	none
107437	jI42.2	s	XM_046589527.1~TRs	0.525447	3.0556	4.17156	0.000353119	0.0367993	1.01585	1.01612	NA	0.601662	NA	1	none
107438	jI42.2	s	XM_046589528.1~TRs	97.1484	0.0946094	0.669142	0.000292319	0.0367423	0.020164	1.56714	NA	0.456773	NA	1	none
107439	jI42.2	s	XM_046589529.1~GN	332.45	0.0558693	0.182361	0.00221044	0.0361522	0.0946734	0.606424	NA	0.738442	NA	1	none
107440	jI42.2	s	XM_046589530.1~GN	749.639	0.0370143	0.135093	0.00258971	0.0356132	0.0754984	2.34477	NA	0.309628	NA	1	none
107441	jI42.2	s	XM_046589531.1~GN	2819.39	-0.00338979	0.244995	-0.000478887	0.0363937	0.000191274	0.0502582	NA	0.975184	NA	1	none
107442	jI42.2	s	XM_046589532.1~TR	346.249	-0.266446	0.178468	-0.011012	0.0384619	2.19065	4.57403	NA	0.101569	NA	1	none
107443	jI42.2	s	XM_046589533.1~GN	16.2309	-0.143574	0.40093	-0.00119788	0.0366723	0.128975	4.33919	NA	0.114224	NA	1	none
107444	jI42.2	s	XM_046589535.1~TR	2.70373	-5.18493	2.9014	-0.000414582	0.0368007	2.43576	4.36494	NA	0.112763	NA	1	none
107445	jI42.2	s	XM_046589540.1~GN	1078.24	-0.16534	0.277672	-0.002763	0.036646	0.348252	0.866578	NA	0.648373	NA	1	none
107446	jI42.2	s	XM_046589541.1~TR	42.5661	0.163691	0.925668	0.000268189	0.0367686	0.031771	0.597705	NA	0.741669	NA	1	none
107447	jI42.2	s	XM_046589542.1~GN	7.0484	-1.10816	1.17107	-0.000961821	0.0368016	0.816756	2.92258	NA	0.231937	NA	1	none
107448	jI42.2	s	XM_046589543.1~GN	25.7925	-0.213047	0.754527	-0.000498815	0.0367603	0.0799798	0.306673	NA	0.857841	NA	1	none
107449	jI42.2	s	XM_046589546.1~TR	6.69265	-1.03816	0.732395	-0.0025177	0.0368832	1.94827	3.25183	NA	0.196732	NA	1	none
107450	jI42.2	s	XM_046589547.1~GN	222.087	-0.295415	0.325137	-0.0036387	0.0368466	0.810025	1.97655	NA	0.372218	NA	1	none
107451	jI42.2	s	XM_046589548.1~TR	575.581	-0.135008	0.384475	-0.00118988	0.0366654	0.121377	0.125503	NA	0.939177	NA	1	none
107452	jI42.2	s	XM_046589550.1~GN	76.153	0.00611681	0.236227	0.00027297	0.0363653	0.000663018	0.0578503	NA	0.971489	NA	1	none
107453	jI42.2	s	XM_046589552.1~GN	1.35951	-0.354004	1.98343	-0.0001161	0.0367919	0.0308055	0.0523218	NA	0.974178	NA	1	none
107454	jI42.2	s	XM_046589557.1~TRs	414.587	0.0433206	0.200374	0.00138928	0.0362209	0.0470705	0.243964	NA	0.885164	NA	1	none
107455	jI42.2	s	XM_046589558.1~GN	42.744	-0.0507842	0.312066	-0.000699053	0.0365521	0.026798	0.710561	NA	0.700977	NA	1	none
107456	jI42.2	s	XM_046589559.1~GN	432.144	-0.0697593	0.195647	-0.00232913	0.0362822	0.125697	0.22045	NA	0.895633	NA	1	none
107457	jI42.2	s	XM_046589560.1~TR	108.763	-0.125032	0.193632	-0.00448117	0.0365479	0.415136	0.540153	NA	0.763321	NA	1	none
107458	jI42.2	s	XM_046589561.1~TR	34.9871	0.651603	0.49835	0.00369289	0.0369648	1.74786	3.10432	NA	0.21179	NA	1	none
107459	jI42.2	s	XM_046589562.1~GN	21.9413	-0.309628	0.426594	-0.00228106	0.0367709	0.519896	0.534508	NA	0.765479	NA	1	none
107460	jI42.2	s	XM_046589564.1~GN	84.9984	0.133835	0.335548	0.00163803	0.0366228	0.162671	0.232657	NA	0.890183	NA	1	none
107461	jI42.2	s	XM_046589565.1~GN	69.1384	-0.0351789	0.235863	-0.000742805	0.0363766	0.0218715	3.54651	NA	0.16978	NA	1	none
107462	jI42.2	s	XM_046589566.1~GN	365.308	-0.051313	0.323716	-0.000767897	0.0365756	0.025134	0.0479713	NA	0.9763	NA	1	none
107463	jI42.2	s	XM_046589567.1~GN	2.64504	-1.34172	1.32628	-0.00100441	0.0368058	1.03098	2.16294	NA	0.339097	NA	1	none
107464	jI42.2	s	XM_046589568.1~GN	1.60907	0.6174	1.26291	0.000541678	0.036787	0.244849	1.04558	NA	0.592865	NA	1	none
107465	jI42.2	s	XM_046589569.1~TR	1.686	0.114495	1.31143	8.95363e-05	0.0367835	0.0074113	0.637149	NA	0.727185	NA	1	none
107466	jI42.2	s	XM_046589571.1~TR	2.08383	-0.129711	1.51141	-7.39767e-05	0.0367878	0.00670183	0.0781874	NA	0.961661	NA	1	none
107467	jI42.2	s	XM_046589576.1~TR	11.3049	-0.0407526	0.548281	-0.00017791	0.0367144	0.00561888	0.127798	NA	0.9381	NA	1	none
107468	jI42.2	s	XM_046589577.1~GN	206.433	0.205776	0.152488	0.0120994	0.0385404	1.84726	2.07308	NA	0.35468	NA	1	none
107469	jI42.2	s	XM_046589578.1~GN	1079.93	0.222903	0.323356	0.00292997	0.0367191	0.484695	1.03564	NA	0.595819	NA	1	none
107470	jI42.2	s	XM_046589579.1~GN	56.8176	-0.108407	0.362478	-0.00109851	0.0366359	0.0895097	0.436867	NA	0.803777	NA	1	none
107471	jI42.2	s	XM_046589580.1~GN	30.4515	0.0551156	0.914868	6.41988e-05	0.0367671	0.003684	6.54337	NA	0.0379425	NA	1	none
107472	jI42.2	s	XM_046589582.1~TRs	67.172	0.542756	0.510476	0.00300232	0.036873	1.18234	1.34016	NA	0.511668	NA	1	none
107473	jI42.2	s	XM_046589583.1~TR	1.02194	1.93308	3.38622	0.000283578	0.0367967	0.428109	0.465478	NA	0.79236	NA	1	none
107474	jI42.2	s	XM_046589585.1~TR	28.5277	0.260244	0.521691	0.00132001	0.0367374	0.251985	1.52309	NA	0.466943	NA	1	none
107475	jI42.2	s	XM_046589586.1~GN	55.8994	-0.0551718	0.260267	-0.00116049	0.0364584	0.0455485	0.207201	NA	0.901585	NA	1	none
107476	jI42.2	s	XM_046589587.1~GN	46.1773	-0.240495	0.569394	-0.000960943	0.0367444	0.174078	0.615044	NA	0.735267	NA	1	none
107477	jI42.2	s	XM_046589588.1~GN	33.8986	-0.0260595	0.545158	-0.00011545	0.0367133	0.00231996	0.148498	NA	0.92844	NA	1	none
107478	jI42.2	s	XM_046589590.1~TRs	21.2652	-0.0911058	0.557826	-0.000389043	0.0367217	0.0266385	0.0531395	NA	0.97378	NA	1	none
107479	jI42.2	s	XM_046589591.1~GN	16154.8	-0.0636618	0.282541	-0.00104047	0.0365165	0.0504417	0.159979	NA	0.923126	NA	1	none
107480	jI42.2	s	XM_046589593.1~TRs	268.739	-0.197142	0.397122	-0.00166793	0.0367045	0.243124	0.445375	NA	0.800365	NA	1	none
107481	jI42.2	s	XM_046589597.1~TRs	0.454595	2.26851	4.21781	0.0003136	0.0367986	0.643886	0.749007	NA	0.687631	NA	1	none
107482	jI42.2	s	XM_046589598.1~TR	6.67577	2.28155	4.02572	0.000229095	0.0367968	0.367048	0.502153	NA	0.777963	NA	1	none
107483	jI42.2	s	XM_046589599.1~GN	115.89	-0.354457	0.258182	-0.00691063	0.0374102	1.83436	2.63887	NA	0.267286	NA	1	none
107484	jI42.2	s	XM_046589601.1~TRs	8.82822	-0.0556353	1.2008	-4.78568e-05	0.0367805	0.00214048	2.04566	NA	0.359576	NA	1	none
107485	jI42.2	s	XM_046589603.1~TR	2.17181	-3.67583	4.25626	-0.000163164	0.0367979	0.732818	0.925779	NA	0.629462	NA	1	none
107486	jI42.2	s	XM_046589604.1~TR	72.8432	-0.094594	0.606451	-0.000338351	0.0367336	0.0242516	0.0443201	NA	0.978084	NA	1	none
107487	jI42.2	s	XM_046589605.1~TRs	32.3752	0.0755092	3.37673	1.37843e-05	0.0367952	0.000502856	0.0118336	NA	0.994101	NA	1	none
107488	jI42.2	s	XM_046589613.1~GN	12.6279	-0.434884	0.565402	-0.00181282	0.0367892	0.591829	1.49787	NA	0.472871	NA	1	none
107489	jI42.2	s	XM_046589619.1~TR	104.529	-0.549695	0.20766	-0.0180525	0.0430538	6.83161	7.27008	NA	0.0263829	NA	1	none
107490	jI42.2	s	XM_046589620.1~TR	255.789	-0.0931936	0.188588	-0.00342185	0.0363521	0.243624	0.288769	NA	0.865555	NA	1	none
107491	jI42.2	s	XM_046589622.1~GN	143.892	0.259926	0.336013	0.00322187	0.0367711	0.616939	0.662204	NA	0.718132	NA	1	none
107492	jI42.2	s	XM_046589624.1~TR	40.9144	-0.903226	1.45632	-0.000486778	0.0367939	0.347363	0.347972	NA	0.840309	NA	1	none
107493	jI42.2	s	XM_046589625.1~GN	68.7262	-0.132667	0.250195	-0.00283004	0.0365644	0.283686	2.1234	NA	0.345867	NA	1	none
107494	jI42.2	s	XM_046589627.1~TR	37.3658	-0.0454306	0.399257	-0.000367752	0.0366497	0.0125982	0.117086	NA	0.943138	NA	1	none
107495	jI42.2	s	XM_046589631.1~TR	384.13	0.0420245	0.303304	0.000617613	0.0365341	0.0192835	0.720486	NA	0.697507	NA	1	none
107496	jI42.2	s	XM_046589632.1~GN	103.819	0.214756	0.213238	0.00646895	0.0370716	1.01815	1.17419	NA	0.555939	NA	1	none
107497	jI42.2	s	XM_046589633.1~TR	696.909	-0.414648	0.18938	-0.0155401	0.041099	4.62657	5.55748	NA	0.0621168	NA	1	none
107498	jI42.2	s	XM_046589634.1~TR	637.232	0.124374	0.253167	0.00264389	0.0365414	0.243542	1.32949	NA	0.514405	NA	1	none
107499	jI42.2	s	XM_046589636.1~GN	110.445	-0.436282	0.883876	-0.000703856	0.0367798	0.233614	4.77608	NA	0.0918093	NA	1	none
107500	jI42.2	s	XM_046589638.1~GN	65.3842	0.464867	0.411804	0.00381798	0.0369343	1.298	1.63566	NA	0.441387	NA	1	none
107501	jI42.2	s	XM_046589639.1~GN	117.928	0.0842036	0.217566	0.00231651	0.0363761	0.151755	0.874904	NA	0.645679	NA	1	none
107502	jI42.2	s	XM_046589641.1~GN	120.1	0.0457921	0.411812	0.000369355	0.0366522	0.0124385	1.62888	NA	0.442886	NA	1	none
107503	jI42.2	s	XM_046589642.1~GN	19.3718	-0.668439	0.602492	-0.00235465	0.0368504	1.17218	1.59654	NA	0.450108	NA	1	none
107504	jI42.2	s	XM_046589646.1~TRs	162.279	-1.0416	0.426353	-0.00670622	0.0376186	5.41119	6.77111	NA	0.0338588	NA	1	none
107505	jI42.2	s	XM_046589647.1~TR	4.28402	0.832367	0.97599	0.00126639	0.0368008	0.76305	4.17645	NA	0.123907	NA	1	none
107506	jI42.2	s	XM_046589655.1~GN	66.7481	0.315622	0.335232	0.00382712	0.0368627	0.891558	1.02154	NA	0.600034	NA	1	none
107507	jI42.2	s	XM_046589656.1~GN	34.1924	0.246312	0.337244	0.00300307	0.0367512	0.548395	1.66441	NA	0.435088	NA	1	none
107508	jI42.2	s	XM_046589657.1~TRs	143.447	0.175676	0.350817	0.00197479	0.0366648	0.25632	0.34803	NA	0.840284	NA	1	none
107509	jI42.2	s	XM_046589660.1~GN	172.65	0.0300161	0.310985	0.000298141	0.0365409	0.00939489	0.18427	NA	0.911982	NA	1	none
107510	jI42.2	s	XM_046589661.1~GN	4394.26	-0.214468	0.338597	-0.00203129	0.0366781	0.392697	0.620798	NA	0.733154	NA	1	none
107511	jI42.2	s	XM_046589663.1~GN	36.4902	0.695319	0.520843	0.00372382	0.0369749	1.87459	3.6589	NA	0.160502	NA	1	none
107512	jI42.2	s	XM_046589664.1~GN	318.172	-0.00981167	0.176659	-0.000407133	0.0360337	0.00306321	0.205828	NA	0.902205	NA	1	none
107513	jI42.2	s	XM_046589673.1~GN	0.296629	1.86784	4.2523	0.000292421	0.0367983	0.485414	0.467765	NA	0.791455	NA	1	none
107514	jI42.2	s	XM_046589675.1~GN	122.001	0.235091	0.292226	0.00373668	0.0367767	0.651543	0.710357	NA	0.701048	NA	1	none
107515	jI42.2	s	XM_046589676.1~GN	13.8289	-0.0394786	0.51368	-0.00020278	0.0367029	0.00601631	1.23638	NA	0.538919	NA	1	none
107516	jI42.2	s	XM_046589681.1~GN	12.8792	0.707656	0.602323	0.00278537	0.0368793	1.43294	2.71882	NA	0.256812	NA	1	none
107517	jI42.2	s	XM_046589683.1~TR	2.42892	0.804439	1.48185	0.000515094	0.0367907	0.300881	0.331658	NA	0.847191	NA	1	none
107518	jI42.2	s	XM_046589684.1~TR	4.88058	0.683381	1.03501	0.000894016	0.0367888	0.444888	0.688374	NA	0.708797	NA	1	none
107519	jI42.2	s	XM_046589685.1~GN	23.5494	-0.123472	0.445153	-0.000810083	0.0366901	0.0749628	0.131362	NA	0.936429	NA	1	none
107520	jI42.2	s	XM_046589686.1~GN	383.531	-0.118904	0.400728	-0.000712942	0.0366592	0.0867683	0.220528	NA	0.895598	NA	1	none
107521	jI42.2	s	XM_046589687.1~GN	9971.89	0.00700454	0.109138	0.000621031	0.0348737	0.00412062	0.309786	NA	0.856507	NA	1	none
107522	jI42.2	s	XM_046589689.1~GN	1868.6	-0.139665	0.149425	-0.00781611	0.0369262	0.861812	2.46043	NA	0.29223	NA	1	none
107523	jI42.2	s	XM_046589695.1~GN	151.536	0.0467653	0.217753	0.00107156	0.0362977	0.0465349	0.37098	NA	0.830697	NA	1	none
107524	jI42.2	s	XM_046589697.1~GN	1181.03	0.0435612	0.212712	0.00128094	0.0362836	0.0421883	0.708728	NA	0.701619	NA	1	none
107525	jI42.2	s	XM_046589698.1~GN	129.408	0.0430239	0.23525	0.00102726	0.0363752	0.033356	0.0688883	NA	0.966142	NA	1	none
107526	jI42.2	s	XM_046589699.1~TR	43.2726	0.196754	0.340865	0.00227891	0.0366812	0.338905	0.60386	NA	0.73939	NA	1	none
107527	jI42.2	s	XM_046589700.1~TRs	7315.54	0.0985533	0.175646	0.00423031	0.0363374	0.317719	0.631948	NA	0.729078	NA	1	none
107528	jI42.2	s	XM_046589702.1~TR	43.8276	0.340047	0.337475	0.00414819	0.0369149	1.03544	1.06009	NA	0.588577	NA	1	none
107529	jI42.2	s	XM_046589703.1~TR	5.91958	-5.76818	2.57892	-0.000576962	0.0368039	3.63963	3.64413	NA	0.161692	NA	1	none
107530	jI42.2	s	XM_046589704.1~GN	148.019	0.223547	0.220591	0.00625926	0.0370463	1.04226	1.37405	NA	0.50307	NA	1	none
107531	jI42.2	s	XM_046589705.1~TR	2.56604	0.601099	2.65354	0.000126707	0.0367938	0.0541111	0.252761	NA	0.881279	NA	1	none
107532	jI42.2	s	XM_046589707.1~TRs	176.457	0.0382706	0.152831	0.00211602	0.0358509	0.0630492	0.0688279	NA	0.966171	NA	1	none
107533	jI42.2	s	XM_046589711.1~TRs	0.50158	-0.489359	4.35197	-1.5922e-05	0.0367974	0.00263438	1.36552	NA	0.50522	NA	1	none
107534	jI42.2	s	XM_046589714.1~GN	174.218	-0.122268	0.176924	-0.00503332	0.0365316	0.471398	0.873246	NA	0.646215	NA	1	none
107535	jI42.2	s	XM_046589719.1~TRs	111.506	0.135246	0.191102	0.00483388	0.0365753	0.50419	0.54403	NA	0.761843	NA	1	none
107536	jI42.2	s	XM_046589721.1~TRs	3.08891	0.583913	0.903872	0.00100294	0.0367858	0.429701	0.473279	NA	0.789276	NA	1	none
107537	jI42.2	s	XM_046589725.1~TRs	92.6873	0.468258	0.335671	0.00588378	0.0372553	2.00511	2.24596	NA	0.325309	NA	1	none
107538	jI42.2	s	XM_046589727.1~TRs	170.299	0.172952	0.264715	0.00338552	0.0366576	0.436478	0.771944	NA	0.67979	NA	1	none
107539	jI42.2	s	XM_046589729.1~GN	22.8565	-0.14272	0.405325	-0.00110896	0.0366754	0.121931	0.515276	NA	0.772875	NA	1	none
107540	jI42.2	s	XM_046589730.1~GN	0.622541	0.903085	2.65514	0.000203927	0.0367949	0.157844	0.731997	NA	0.693504	NA	1	none
107541	jI42.2	s	XM_046589731.1~TR	70.2302	-0.202302	0.29587	-0.00303666	0.0367116	0.457887	1.10889	NA	0.57439	NA	1	none
107542	jI42.2	s	XM_046589732.1~GN	13.144	-0.02509	0.660069	-7.4753e-05	0.0367396	0.00147311	1.45233	NA	0.483761	NA	1	none
107543	jI42.2	s	XM_046589733.1~TR	8.37345	-0.450275	3.39822	-4.2894e-05	0.0367956	0.0168339	3.76633	NA	0.152108	NA	1	none
107544	jI42.2	s	XM_046589734.1~GN	80.5461	0.297038	0.220515	0.00822935	0.0376283	1.80663	1.99914	NA	0.368038	NA	1	none
107545	jI42.2	s	XM_046589735.1~GN	261.312	-0.0596925	0.188239	-0.00218639	0.036214	0.100172	0.613389	NA	0.735876	NA	1	none
107546	jI42.2	s	XM_046589736.1~GN	56.548	0.246561	0.407717	0.00200611	0.0367257	0.36436	0.553911	NA	0.758088	NA	1	none
107547	jI42.2	s	XM_046589737.1~TR	1930.04	0.120201	0.15152	0.00689709	0.0366211	0.636446	0.662862	NA	0.717896	NA	1	none
107548	jI42.2	s	XM_046589743.1~GN	1.60743	-0.775827	1.86026	-0.000292602	0.0367929	0.173829	1.42424	NA	0.490604	NA	1	none
107549	jI42.2	s	XM_046589744.1~GN	32.146	0.177414	0.345832	0.00199019	0.0366681	0.262934	0.283836	NA	0.867693	NA	1	none
107550	jI42.2	s	XM_046589745.1~TR	37.1416	-0.00748741	0.303486	-9.71612e-05	0.0365276	0.000614911	0.0533874	NA	0.973659	NA	1	none
107551	jI42.2	s	XM_046589747.1~GN	3.57301	0.299214	0.930476	0.00047445	0.0367727	0.104316	0.106026	NA	0.948368	NA	1	none
107552	jI42.2	s	XM_046589748.1~GN	47.9971	-0.206109	0.369729	-0.0020161	0.0367021	0.312093	0.313786	NA	0.854795	NA	1	none
107553	jI42.2	s	XM_046589751.1~TRs	7.28157	-4.25363	3.24893	-0.000296784	0.036799	1.49712	3.34677	NA	0.187611	NA	1	none
107554	jI42.2	s	XM_046589754.1~GN	466.439	-0.160174	0.166345	-0.00752033	0.0370391	0.921878	1.28073	NA	0.527099	NA	1	none
107555	jI42.2	s	XM_046589755.1~GN	418.628	-0.24388	0.129068	-0.0204612	0.0435897	3.5332	4.39239	NA	0.111226	NA	1	none
107556	jI42.2	s	XM_046589756.1~GN	1320.61	-0.213105	0.308661	-0.00290596	0.036724	0.466106	0.687125	NA	0.709239	NA	1	none
107557	jI42.2	s	XM_046589757.1~GN	4.12783	-0.182548	1.2163	-0.000175877	0.0367808	0.023571	2.78364	NA	0.248622	NA	1	none
107558	jI42.2	s	XM_046589758.1~GN	96.1503	0.129245	0.244454	0.00286038	0.0365473	0.277148	0.669886	NA	0.715379	NA	1	none
107559	jI42.2	s	XM_046589759.1~GN	2790.68	-0.082216	0.29523	-0.00123279	0.036552	0.0768771	0.290126	NA	0.864968	NA	1	none
107560	jI42.2	s	XM_046589760.1~TRs	1.47401	5.21152	4.12084	0.000433604	0.036801	2.2533	3.76971	NA	0.151851	NA	1	none
107561	jI42.2	s	XM_046589762.1~TR	3.10085	-5.24539	4.07368	-0.000184964	0.0367982	1.21564	1.56893	NA	0.456364	NA	1	none
107562	jI42.2	s	XM_046589764.1~TR	9.69359	-2.02856	1.28631	-0.0013098	0.0368246	2.19838	2.39419	NA	0.30207	NA	1	none
107563	jI42.2	s	XM_046589765.1~GN	63.8809	-0.358493	0.233684	-0.00882215	0.0379111	2.34395	2.47682	NA	0.289845	NA	1	none
107564	jI42.2	s	XM_046589766.1~GN	53.8568	0.0498324	0.354937	0.000538529	0.0366049	0.0198172	0.0295228	NA	0.985347	NA	1	none
107565	jI42.2	s	XM_046589769.1~GN	48.6128	-0.803688	1.20726	-0.000669702	0.0367935	0.409794	5.2249	NA	0.0733546	NA	1	none
107566	jI42.2	s	XM_046589770.1~GN	2793.23	-0.166886	0.139371	-0.00975599	0.0374154	1.41125	1.51264	NA	0.46939	NA	1	none
107567	jI42.2	s	XM_046589774.1~GN	95.6419	0.197789	0.280392	0.00344137	0.0367055	0.508703	0.583892	NA	0.746809	NA	1	none
107568	jI42.2	s	XM_046589775.1~GN	186.892	0.165843	0.221915	0.00451778	0.0366891	0.56162	0.617557	NA	0.734344	NA	1	none
107569	jI42.2	s	XM_046589777.1~TRs	61.6083	0.0149986	0.294354	0.00023665	0.0365127	0.00260812	0.207711	NA	0.901355	NA	1	none
107570	jI42.2	s	XM_046589782.1~TR	17.5361	0.44938	0.50883	0.00243278	0.0368148	0.80137	1.18514	NA	0.552906	NA	1	none
107571	jI42.2	s	XM_046589787.1~TR	4.14958	-0.968389	0.996879	-0.00134428	0.0368093	0.968763	1.96288	NA	0.374771	NA	1	none
107572	jI42.2	s	XM_046589789.1~GN	900.592	-0.557688	0.366573	-0.00513825	0.0371785	2.18415	2.32368	NA	0.31291	NA	1	none
107573	jI42.2	s	XM_046589791.1~TR	415.053	-0.499808	0.561294	-0.00196428	0.0368089	0.75389	0.764741	NA	0.682242	NA	1	none
107574	jI42.2	s	XM_046589792.1~TR	5.97342	1.03493	2.20302	0.000327861	0.0367935	0.23813	1.77607	NA	0.411463	NA	1	none
107575	jI42.2	s	XM_046589793.1~GN	22.4611	-2.315	1.49289	-0.00101546	0.0368139	1.98807	4.04487	NA	0.132333	NA	1	none
107576	jI42.2	s	XM_046589794.1~TR	0.638468	-1.75243	4.34491	-0.000137499	0.0367976	0.261478	0.564082	NA	0.754243	NA	1	none
107577	jI42.2	s	XM_046589795.1~TR	6.03168	0.405346	0.7089	0.00109184	0.0367716	0.327384	1.75921	NA	0.414947	NA	1	none
107578	jI42.2	s	XM_046589797.1~TR	0.215499	0.423959	4.27641	7.11759e-05	0.036796	0.0246367	0.350413	NA	0.839284	NA	1	none
107579	jI42.2	s	XM_046589801.1~GN	331.262	-1.71958	1.31127	-0.00099091	0.0368105	1.41217	5.33518	NA	0.0694193	NA	1	none
107580	jI42.2	s	XM_046589802.1~GN	115.211	-0.0299712	0.451994	-0.000191154	0.0366779	0.00438282	2.53218	NA	0.281932	NA	1	none
107581	jI42.2	s	XM_046589803.1~GN	85.2727	-0.181886	0.351077	-0.00172885	0.0366652	0.264401	1.44716	NA	0.485012	NA	1	none
107582	jI42.2	s	XM_046589805.1~TR	157.02	0.016097	0.294812	0.000255894	0.0365127	0.00300278	0.255905	NA	0.879895	NA	1	none
107583	jI42.2	s	XM_046589812.1~TRs	241.1	0.246499	0.287995	0.00413118	0.0368226	0.749511	1.88855	NA	0.388961	NA	1	none
107584	jI42.2	s	XM_046589818.1~TR	8.43457	-0.628134	0.743562	-0.0015385	0.0368029	0.710917	1.03944	NA	0.594687	NA	1	none
107585	jI42.2	s	XM_046589819.1~GN	1933.99	0.0974798	0.134996	0.00700286	0.0363756	0.525188	1.56738	NA	0.456717	NA	1	none
107586	jI42.2	s	XM_046589825.1~GN	15.9349	-0.348825	0.971513	-0.000479325	0.0367779	0.126177	0.82825	NA	0.660918	NA	1	none
107587	jI42.2	s	XM_046589826.1~GN	91.1177	0.0155312	0.267095	0.000298276	0.0364503	0.00342124	0.119377	NA	0.942058	NA	1	none
107588	jI42.2	s	XM_046589829.1~TRs	9.84531	-0.352376	0.686212	-0.000997119	0.0367667	0.26315	0.315819	NA	0.853927	NA	1	none
107589	jI42.2	s	XM_046589833.1~TRs	40.5173	-0.196522	0.310406	-0.00273754	0.0366929	0.404693	1.79627	NA	0.407328	NA	1	none
107590	jI42.2	s	XM_046589834.1~TR	0.25079	-0.489354	4.35197	-1.59715e-05	0.0367974	0.00263439	0.631951	NA	0.729077	NA	1	none
107591	jI42.2	s	XM_046589835.1~GN	158.9	-0.276733	0.199928	-0.00924367	0.0379059	1.87926	3.47843	NA	0.175658	NA	1	none
107592	jI42.2	s	XM_046589836.1~TRs	43.7109	-0.023252	0.285963	-0.000385236	0.0364985	0.00664275	0.726692	NA	0.695346	NA	1	none
107593	jI42.2	s	XM_046589838.1~TRs	342.31	0.936153	0.87537	0.00185056	0.036828	1.23644	1.71164	NA	0.424934	NA	1	none
107594	jI42.2	s	XM_046589840.1~TR	34.2667	0.5748	1.06385	0.00073574	0.0367837	0.305139	3.40117	NA	0.182577	NA	1	none
107595	jI42.2	s	XM_046589841.1~TR	11.396	0.255635	1.18789	0.00025701	0.0367801	0.0473428	0.649098	NA	0.722853	NA	1	none
107596	jI42.2	s	XM_046589845.1~TRs	4.39101	-1.13614	3.40922	-0.000109364	0.0367963	0.0997034	0.209856	NA	0.90039	NA	1	none
107597	jI42.2	s	XM_046589846.1~TR	25.5284	0.556944	0.784785	0.00129559	0.0367866	0.522279	0.581036	NA	0.747876	NA	1	none
107598	jI42.2	s	XM_046589848.1~GN	91.8357	0.0581293	0.261114	-1.08172e-05	0.0364293	0.0503793	0.0675295	NA	0.966799	NA	1	none
107599	jI42.2	s	XM_046589853.1~GN	74.7279	-0.706387	0.315159	-0.00933607	0.0383538	4.89972	4.89981	NA	0.0863017	NA	1	none
107600	jI42.2	s	XM_046589854.1~GN	311.826	0.0462985	0.16366	0.00225245	0.0359876	0.0804607	0.0813646	NA	0.960134	NA	1	none
107601	jI42.2	s	XM_046589855.1~TR	111.901	0.519131	0.283407	0.00929175	0.0382046	3.45956	3.71546	NA	0.156027	NA	1	none
107602	jI42.2	s	XM_046589860.1~GN	2357.05	0.139733	0.0791248	0.0317413	0.0493649	3.15482	22.3702	0.0757032	1.38793e-05	1	0.00969619	screen_only
107603	jI42.2	s	XM_046589861.1~GN	2559.14	0.273058	0.189362	0.0111706	0.0385244	2.13276	4.2456	NA	0.119696	NA	1	none
107604	jI42.2	s	XM_046589863.1~TR	17.1662	0.281645	0.432665	0.00203952	0.0367463	0.426353	0.551821	NA	0.758881	NA	1	none
107605	jI42.2	s	XM_046589865.1~TR	13.1552	0.14652	0.533849	0.000706606	0.0367185	0.0762596	0.29922	NA	0.861044	NA	1	none
107606	jI42.2	s	XM_046589869.1~TR	6.53645	-5.71979	2.83615	-0.000446031	0.0368014	2.90065	2.95074	NA	0.228694	NA	1	none
107607	jI42.2	s	XM_046589870.1~TRs	0	NA	NA	NA	NA	NA	NA	NA	NA	NA	NA	none
107608	jI42.2	s	XM_046589871.1~TR	5.73757	0.325351	0.756766	0.00077607	0.0367654	0.185445	0.302777	NA	0.859514	NA	1	none
107609	jI42.2	s	XM_046589873.1~GN	10.9205	0.876359	0.81282	0.00188124	0.0368278	1.19215	1.23904	NA	0.538203	NA	1	none
107610	jI42.2	s	XM_046589883.1~TRs	1.76471	-0.62524	2.31362	-0.000142264	0.036794	0.0664674	0.0668287	NA	0.967138	NA	1	none
107611	jI42.2	s	XM_046589886.1~GN	14.4442	-0.203097	0.822692	-0.000389836	0.0367657	0.0592611	2.92412	NA	0.231759	NA	1	none
107612	jI42.2	s	XM_046589891.1~TR	35.6571	0.561383	0.30947	0.00835202	0.037932	3.39813	4.1706	NA	0.12427	NA	1	none
107613	jI42.2	s	XM_046589892.1~TR	3.67559	-1.22109	2.23645	-0.000282903	0.0367958	0.274314	0.388384	NA	0.8235	NA	1	none
107614	jI42.2	s	XM_046589895.1~TR	51.0861	-0.327051	0.350807	-0.00352129	0.036855	0.865814	3.21813	NA	0.200074	NA	1	none
107615	jI42.2	s	XM_046589896.1~GN	61.5681	0.262908	0.257585	0.00545361	0.0370028	1.0641	1.12871	NA	0.568728	NA	1	none
107616	jI42.2	s	XM_046589898.1~TR	22.6016	-0.0797565	0.396463	-0.000677175	0.0366506	0.040312	0.0405931	NA	0.979908	NA	1	none
107617	jI42.2	s	XM_046589900.1~TRs	76.2106	0.0137426	0.245685	0.000305896	0.0363907	0.00314637	2.33652	NA	0.310907	NA	1	none
107618	jI42.2	s	XM_046589901.1~GN	1.31948	-0.392873	1.67729	-0.000182806	0.0367898	0.0536325	0.147379	NA	0.92896	NA	1	none
107619	jI42.2	s	XM_046589907.1~TR	40.9876	0.105798	0.505773	0.000578689	0.0367031	0.0449333	0.204912	NA	0.902618	NA	1	none
107620	jI42.2	s	XM_046589908.1~GN	747.859	0.0750873	0.127904	0.00585965	0.0359644	0.34666	0.629839	NA	0.729848	NA	1	none
107621	jI42.2	s	XM_046589910.1~TR	123	0.138253	0.176956	0.00584302	0.0366711	0.614031	1.08676	NA	0.580781	NA	1	none
107622	jI42.2	s	XM_046589912.1~GN	11.9003	0.0894145	0.611405	0.000320512	0.0367339	0.0209889	1.11785	NA	0.571823	NA	1	none
107623	jI42.2	s	XM_046589913.1~GN	111.314	0.193996	0.262496	0.00387448	0.0367221	0.558441	0.641023	NA	0.725778	NA	1	none
107624	jI42.2	s	XM_046589914.1~TR	145.908	0.0208249	0.197661	0.00070992	0.0361792	0.0111935	1.16488	NA	0.558533	NA	1	none
107625	jI42.2	s	XM_046589915.1~TR	0.767422	4.26006	4.13468	0.000409152	0.0368004	1.67483	2.72939	NA	0.255459	NA	1	none
107626	jI42.2	s	XM_046589916.1~TR	8.62859	-0.789598	0.781809	-0.00175759	0.0368226	1.04419	1.07411	NA	0.584468	NA	1	none
107627	jI42.2	s	XM_046589917.1~GN	249.209	0.200758	0.184676	0.00800141	0.0373119	1.18572	1.19288	NA	0.550769	NA	1	none
107628	jI42.2	s	XM_046589918.1~GN	163	0.222536	0.19656	0.00789993	0.0373613	1.30712	4.65174	NA	0.0976984	NA	1	none
107629	jI42.2	s	XM_046589919.1~TR	0.568583	1.9635	4.15598	0.000219414	0.0367968	0.304373	1.17235	NA	0.556451	NA	1	none
107630	jI42.2	s	XM_046589920.1~GN	16.3845	0.279275	0.970561	0.000406492	0.0367734	0.0828719	1.19287	NA	0.550771	NA	1	none
107631	jI42.2	s	XM_046589921.1~GN	1649.09	-0.238168	0.117338	-0.0241288	0.0465538	4.03035	4.29776	NA	0.116615	NA	1	none
107632	jI42.2	s	XM_046589925.1~TR	384.667	-0.556263	0.164656	-0.427633	0.198553	10.9411	11.9011	NA	0.00260436	NA	0.4946	none
107633	jI42.2	s	XM_046589926.1~GN	171.078	-0.244981	0.189341	-0.00890986	0.0377075	1.6414	2.37124	NA	0.305557	NA	1	none
107634	jI42.2	s	XM_046589927.1~GN	45.0614	-0.150493	0.379404	-0.00140002	0.0366674	0.158098	0.553297	NA	0.758321	NA	1	none
107635	jI42.2	s	XM_046589928.1~GN	494.516	0.776884	1.71136	0.000405653	0.0367907	0.220453	0.839018	NA	0.65737	NA	1	none
107636	jI42.2	s	XM_046589932.1~TR	4.50344	0.94509	0.842615	0.00190578	0.036833	1.3146	1.76454	NA	0.413842	NA	1	none
107637	jI42.2	s	XM_046589935.1~GN	8.0905	-0.714737	0.735598	-0.00169182	0.0368133	0.904379	1.04153	NA	0.594065	NA	1	none
107638	jI42.2	s	XM_046589938.1~TR	30.8152	0.0471387	0.294864	0.000724764	0.0365257	0.0254248	1.79472	NA	0.407645	NA	1	none
107639	jI42.2	s	XM_046589940.1~TR	8.71178	-0.498718	0.568483	-0.00212367	0.0368108	0.786701	0.829554	NA	0.660488	NA	1	none
107640	jI42.2	s	XM_046589941.1~TR	283.213	-0.942697	0.498917	-0.00444822	0.0371284	3.24754	3.24974	NA	0.196937	NA	1	none
107641	jI42.2	s	XM_046589942.1~GN	384.398	-0.0874897	0.289149	-0.00133782	0.0365469	0.0903893	0.240895	NA	0.886524	NA	1	none
107642	jI42.2	s	XM_046589943.1~TR	77.8664	-2.51351	0.757199	-0.00392447	0.0370965	8.5543	9.16281	NA	0.0102405	NA	0.972704	none
107643	jI42.2	s	XM_046589944.1~TRs	0.899259	-1.7359	3.26961	-0.000235582	0.0367978	0.428495	1.56677	NA	0.456857	NA	1	none
107644	jI42.2	s	XM_046589947.1~TR	40.6616	-0.869786	0.373225	-0.00824263	0.0380252	5.34556	5.49762	NA	0.0640039	NA	1	none
107645	jI42.2	s	XM_046589948.1~GN	88.8038	-0.0263505	0.230235	-0.000651232	0.036345	0.0131194	0.0523784	NA	0.974151	NA	1	none
107646	jI42.2	s	XM_046589950.1~GN	7.08817	-0.934302	0.856501	-0.0016298	0.036822	1.15692	2.0656	NA	0.356008	NA	1	none
107647	jI42.2	s	XM_046589953.1~GN	2953.18	-0.196153	0.292256	-0.00305607	0.0367128	0.441438	0.444561	NA	0.800691	NA	1	none
107648	jI42.2	s	XM_046589955.1~GN	86.0998	-0.25627	0.764423	-0.000563617	0.0367646	0.109226	7.31702	NA	0.0257709	NA	1	none
107649	jI42.2	s	XM_046589956.1~TR	63.4213	-0.225477	0.511374	-0.00107602	0.0367325	0.188337	2.85418	NA	0.240006	NA	1	none
107650	jI42.2	s	XM_046589958.1~TR	27.8058	0.192393	0.619553	0.000684627	0.0367405	0.0964497	0.708486	NA	0.701704	NA	1	none
107651	jI42.2	s	XM_046589959.1~GN	39.1958	0.548662	0.443371	0.00400707	0.0369823	1.59899	1.62127	NA	0.444576	NA	1	none
107652	jI42.2	s	XM_046589960.1~GN	2.94527	0.208216	1.27978	0.000178729	0.0367822	0.02722	0.195212	NA	0.907006	NA	1	none
107653	jI42.2	s	XM_046589961.1~GN	2.92699	0.34096	1.00951	0.000450367	0.0367771	0.112233	1.66846	NA	0.434208	NA	1	none
107654	jI42.2	s	XM_046589967.1~TR	132.754	-0.252027	0.38957	-0.00217365	0.0367389	0.413375	0.438486	NA	0.803126	NA	1	none
107655	jI42.2	s	XM_046589968.1~TR	20.5979	-1.28615	1.08644	-0.00125839	0.0368157	1.28705	1.89876	NA	0.38698	NA	1	none
107656	jI42.2	s	XM_046589972.1~TRs	345.936	0.210836	0.2065	0.00673172	0.0370888	1.05624	1.25589	NA	0.533688	NA	1	none
107657	jI42.2	s	XM_046589973.1~GN	100.891	0.0194243	0.192195	0.000689669	0.0361419	0.0103343	1.32015	NA	0.516812	NA	1	none
107658	jI42.2	s	XM_046589976.1~GN	1.63797	1.3388	1.34839	0.0010733	0.0368054	1.04267	1.40917	NA	0.494313	NA	1	none
107659	jI42.2	s	XM_046589977.1~TR	8.20469	0.989756	0.712254	0.00285073	0.0369072	2.04103	2.10277	NA	0.349453	NA	1	none
107660	jI42.2	s	XM_046589978.1~TR	18.0615	0.166241	0.443411	0.00111726	0.0366979	0.13795	0.274148	NA	0.871906	NA	1	none
107661	jI42.2	s	XM_046589981.1~GN	38.3513	-0.330347	0.41451	-0.0025717	0.036792	0.637835	1.04958	NA	0.591679	NA	1	none
107662	jI42.2	s	XM_046589983.1~TR	175.088	0.15495	0.180348	0.00631989	0.0368116	0.740587	1.23757	NA	0.538599	NA	1	none
107663	jI42.2	s	XM_046589987.1~TRs	19.5885	-0.425426	0.84182	-0.000761743	0.0367779	0.244755	0.947215	NA	0.622751	NA	1	none
107664	jI42.2	s	XM_046589996.1~GN	12.2171	0.128436	0.570035	0.000540688	0.0367247	0.0518607	1.8475	NA	0.397027	NA	1	none
107665	jI42.2	s	XM_046590007.1~GN	34.242	0.30004	0.336489	0.00361982	0.0368355	0.803459	1.00827	NA	0.604026	NA	1	none
107666	jI42.2	s	XM_046590013.1~TRs	0.372112	0.338988	3.50729	4.07754e-05	0.0367954	0.0112937	0.130793	NA	0.936696	NA	1	none
107667	jI42.2	s	XM_046590026.1~TRs	0.882577	-0.0197172	2.21361	-9.39254e-06	0.036792	8.59465e-05	0.0468788	NA	0.976833	NA	1	none
107668	jI42.2	s	XM_046590029.1~GN	47.0203	-0.0892221	0.312466	-0.00122783	0.036574	0.0825729	0.28831	NA	0.865754	NA	1	none
107669	jI42.2	s	XM_046590030.1~GN	130.123	-0.197425	0.302152	-0.00287021	0.0367011	0.425084	2.21296	NA	0.330721	NA	1	none
107670	jI42.2	s	XM_046590031.1~GN	18.0948	0.0155189	0.409769	0.000128735	0.0366493	0.00144397	0.00506536	NA	0.997471	NA	1	none
107671	jI42.2	s	XM_046590032.1~GN	403.445	-0.132925	0.156157	-0.00668291	0.0366914	0.716347	0.751561	NA	0.686753	NA	1	none
107672	jI42.2	s	XM_046590033.1~GN	1.99707	0.0773033	1.31826	4.56924e-05	0.0367839	0.0032814	0.330124	NA	0.847841	NA	1	none
107673	jI42.2	s	XM_046590034.1~TR	19.6662	0.237274	0.399818	0.00197142	0.0367218	0.346535	0.351944	NA	0.838641	NA	1	none
107674	jI42.2	s	XM_046590036.1~TRs	55.872	0.352353	0.26413	0.00700571	0.0374092	1.814	1.86805	NA	0.392969	NA	1	none
107675	jI42.2	s	XM_046590037.1~GN	403.965	0.12004	0.133196	0.00877996	0.0368694	0.814845	1.7492	NA	0.41703	NA	1	none
107676	jI42.2	s	XM_046590038.1~GN	27.7498	-0.10702	0.357873	-0.0011286	0.0366314	0.0894632	2.08715	NA	0.352193	NA	1	none
107677	jI42.2	s	XM_046590039.1~GN	74.8699	-0.217948	0.295228	-0.00331968	0.0367419	0.545672	0.548969	NA	0.759964	NA	1	none
107678	jI42.2	s	XM_046590040.1~GN	2.53097	-0.64439	1.10767	-0.000693225	0.0367876	0.340191	1.14284	NA	0.564724	NA	1	none
107679	jI42.2	s	XM_046590041.1~TR	2.97586	-0.505183	1.55073	-0.000273919	0.0367896	0.10513	0.808501	NA	0.667477	NA	1	none
107680	jI42.2	s	XM_046590043.1~TR	1.71971	-4.59873	3.6573	-0.000233689	0.0367985	1.29444	3.49203	NA	0.174468	NA	1	none
107681	jI42.2	s	XM_046590046.1~TR	4.33755	0.894358	1.00611	0.00133318	0.036806	0.830286	1.3191	NA	0.517085	NA	1	none
107682	jI42.2	s	XM_046590047.1~GN	813.806	-0.113486	0.151828	-0.00628034	0.0365347	0.552549	1.49255	NA	0.47413	NA	1	none
107683	jI42.2	s	XM_046590048.1~TR	0.394084	0.858481	3.52762	0.000110055	0.0367956	0.0829123	0.0836942	NA	0.959016	NA	1	none
107684	jI42.2	s	XM_046590049.1~TR	8.92979	-0.31175	0.620093	-0.00109988	0.0367578	0.256019	0.398246	NA	0.819449	NA	1	none
107685	jI42.2	s	XM_046590056.1~TRs	5.0369	0.542116	2.88551	9.77607e-05	0.0367943	0.0371833	0.0912072	NA	0.955421	NA	1	none
107686	jI42.2	s	XM_046590057.1~TR	4.96091	-6.13404	4.26077	-0.000168563	0.0367981	1.3284	3.7086	NA	NA	NA	NA	none
107687	jI42.2	s	XM_046590062.1~TR	9.08256	0.822954	4.01959	8.04877e-05	0.0367958	0.0450445	0.0636862	NA	NA	NA	NA	none
107688	jI42.2	s	XM_046590065.1~TR	2.36044	-0.805241	1.84204	-0.000310162	0.036793	0.190714	0.241837	NA	0.886106	NA	1	none
107689	jI42.2	s	XM_046590066.1~TR	2.15531	-4.60557	4.27114	-0.000165145	0.036798	0.94886	1.08873	NA	0.580209	NA	1	none
107690	jI42.2	s	XM_046590067.1~TR	11.9266	0.559023	0.614103	0.00209613	0.0368154	0.856664	0.960701	NA	0.618567	NA	1	none
107691	jI42.2	s	XM_046590069.1~TRs	126.239	-0.178557	0.216643	-0.00498291	0.036779	0.673662	0.675844	NA	0.713251	NA	1	none
107692	jI42.2	s	XM_046590070.1~GN	2.2949	-4.43642	1.91024	-0.00137922	0.0368319	5.2349	5.31489	NA	0.0701272	NA	1	none
107693	jI42.2	s	XM_046590071.1~GN	201.945	0.0248129	0.233424	0.000620825	0.0363514	0.0113754	0.0116533	NA	0.99419	NA	1	none
107694	jI42.2	s	XM_046590072.1~TR	2.21513	-1.45903	1.51897	-0.000778448	0.036801	0.865562	1.69664	NA	0.428135	NA	1	none
107695	jI42.2	s	XM_046590074.1~GN	81.693	0.312125	0.21436	0.00932726	0.0379736	2.14259	2.24214	NA	0.325931	NA	1	none
107696	jI42.2	s	XM_046590075.1~TR	24.9429	-0.145956	0.849973	-0.000261726	0.0367659	0.0289565	3.7551	NA	0.152965	NA	1	none
107697	jI42.2	s	XM_046590076.1~TR	5.85922	0.388034	2.25487	0.000110971	0.0367923	0.0311657	1.09909	NA	0.577213	NA	1	none
107698	jI42.2	s	XM_046590080.1~TRs	87.1625	0.00483686	0.271292	9.07962e-05	0.0364598	0.000321462	0.0779545	NA	0.961773	NA	1	none
107699	jI42.2	s	XM_046590082.1~TR	61.6532	-0.119349	0.249154	-0.00254316	0.0365332	0.229584	0.345648	NA	0.841286	NA	1	none
107700	jI42.2	s	XM_046590083.1~TR	25.9014	-1.59475	0.748174	-0.00333826	0.0369958	4.21474	4.81078	NA	0.0902302	NA	1	none
107701	jI42.2	s	XM_046590085.1~GN	15.744	0.23138	0.435821	0.00168337	0.0367205	0.286822	0.413377	NA	0.813273	NA	1	none
107702	jI42.2	s	XM_046590086.1~GN	3.93382	-0.663999	0.809288	-0.00137092	0.0367978	0.678975	2.06124	NA	0.356785	NA	1	none
107703	jI42.2	s	XM_046590087.1~TR	111.285	0.154183	0.33929	0.00184301	0.0366421	0.210313	0.210685	NA	0.900016	NA	1	none
107704	jI42.2	s	XM_046590090.1~TR	23.4737	-0.0982992	0.921461	-0.000149626	0.0367696	0.0112042	0.0327872	NA	0.98374	NA	1	none
107705	jI42.2	s	XM_046590091.1~GN	9.62328	0.458199	0.71052	0.00126643	0.036778	0.424163	0.983194	NA	0.611649	NA	1	none
107706	jI42.2	s	XM_046590092.1~GN	74.9469	0.619473	0.525713	0.00325653	0.03691	1.46146	3.06465	NA	0.216033	NA	1	none
107707	jI42.2	s	XM_046590095.1~TRs	58.3535	0.219703	0.281187	0.00385967	0.0367685	0.626329	0.647305	NA	0.723502	NA	1	none
107708	jI42.2	s	XM_046590098.1~TRs	97.3035	0.393914	0.355819	0.00440045	0.0369747	1.26626	1.391	NA	0.498824	NA	1	none
107709	jI42.2	s	XM_046590099.1~GN	678.726	-0.599242	0.41152	-0.00445656	0.0370798	1.98899	3.08107	NA	0.214266	NA	1	none
107710	jI42.2	s	XM_046590100.1~GN	106.798	0.103982	0.222209	0.00280343	0.0364496	0.220233	2.38329	NA	0.303721	NA	1	none
107711	jI42.2	s	XM_046590101.1~TR	503.33	-0.261612	0.192183	-0.0092614	0.0378709	1.80778	1.97653	NA	0.372222	NA	1	none
107712	jI42.2	s	XM_046590103.1~GN	227.538	-0.107254	0.16018	-0.00542406	0.0364305	0.448642	0.46964	NA	0.790713	NA	1	none
107713	jI42.2	s	XM_046590104.1~TR	1.1527	-1.48379	2.17881	-0.000418762	0.0367969	0.524814	0.976684	NA	0.613643	NA	1	none
107714	jI42.2	s	XM_046590105.1~GN	4.19139	-1.03616	1.00663	-0.00125727	0.0368072	0.988976	1.1073	NA	0.574848	NA	1	none
107715	jI42.2	s	XM_046590110.1~TR	2.53754	1.40304	1.17796	0.00152141	0.0368236	1.54468	2.2247	NA	0.328786	NA	1	none
107716	jI42.2	s	XM_046590111.1~GN	0.340734	-1.91748	4.34343	-0.000142133	0.0367977	0.325827	0.39255	NA	0.821786	NA	1	none
107717	jI42.2	s	XM_046590113.1~GN	13.2065	0.288906	0.61567	0.00106417	0.036752	0.224313	0.816476	NA	0.664821	NA	1	none
107718	jI42.2	s	XM_046590114.1~GN	56.4948	0.11164	0.257919	0.00227879	0.0365275	0.187917	0.41838	NA	0.811241	NA	1	none
107719	jI42.2	s	XM_046590118.1~GN	764.411	0.300045	0.251865	0.00660386	0.0372484	1.45452	1.45607	NA	0.482856	NA	1	none
107720	jI42.2	s	XM_046590129.1~GN	7.00011	0.582068	0.964091	0.000881556	0.0367844	0.374421	1.81932	NA	0.402661	NA	1	none
107721	jI42.2	s	XM_046590134.1~GN	337.518	-1.73122	0.733797	-0.00319544	0.0369833	4.5855	5.13297	NA	0.0768051	NA	1	none
107722	jI42.2	s	XM_046590136.1~TR	2.06887	0.484472	3.57477	5.50655e-05	0.0367954	0.0188239	0.098776	NA	0.951812	NA	1	none
107723	jI42.2	s	XM_046590138.1~TR	147.319	0.131383	0.237791	0.00315541	0.0365454	0.310905	0.335987	NA	0.845359	NA	1	none
107724	jI42.2	s	XM_046590140.1~GN	160.601	0.112096	0.190516	0.0040809	0.0364363	0.350184	0.617466	NA	0.734377	NA	1	none
107725	jI42.2	s	XM_046590141.1~GN	204.887	-0.040165	0.198359	-0.00132097	0.036223	0.0405956	0.686593	NA	0.709428	NA	1	none
107726	jI42.2	s	XM_046590144.1~GN	93.699	0.0287829	0.20879	0.0008776	0.036249	0.0191319	0.0201192	NA	0.989991	NA	1	none
107727	jI42.2	s	XM_046590145.1~TR	3.86613	-5.77099	4.26235	-0.000167963	0.0367981	1.23766	3.4358	NA	0.179443	NA	1	none
107728	jI42.2	s	XM_046590147.1~TR	101.013	0.146141	0.219281	0.00408438	0.0366051	0.448943	1.69971	NA	0.427476	NA	1	none
107729	jI42.2	s	XM_046590149.1~TR	204.279	0.325542	0.244232	0.00757574	0.0375031	1.80658	1.82662	NA	0.401193	NA	1	none
107730	jI42.2	s	XM_046590150.1~TR	35.2646	-1.0527	0.79925	-0.00195268	0.036847	1.61232	1.6324	NA	0.442109	NA	1	none
107731	jI42.2	s	XM_046590158.1~GN	20.8065	-0.155678	0.483714	-0.000873908	0.0367094	0.102547	0.106186	NA	0.948292	NA	1	none
107732	jI42.2	s	XM_046590159.1~GN	118.039	0.0357515	0.23276	0.000884097	0.0363537	0.0239066	1.368	NA	0.504596	NA	1	none
107733	jI42.2	s	XM_046590160.1~TR	116.242	-0.292476	0.286815	-0.00456059	0.0369358	1.00577	2.40804	NA	0.299986	NA	1	none
107734	jI42.2	s	XM_046590163.1~TR	246.826	-0.00932796	0.271227	-0.000160171	0.0364662	0.00117657	0.0135518	NA	0.993247	NA	1	none
107735	jI42.2	s	XM_046590164.1~GN	109.443	-0.186642	0.311668	-0.00233169	0.0366653	0.349465	0.361113	NA	0.834806	NA	1	none
107736	jI42.2	s	XM_046590165.1~GN	9.08633	-0.621534	0.588854	-0.00239489	0.0368431	1.10357	1.50352	NA	0.471537	NA	1	none
107737	jI42.2	s	XM_046590166.1~GN	1301.12	-0.699481	0.190128	-0.571444	0.219999	12.6088	12.6108	NA	0.00182643	NA	0.394985	none
107738	jI42.2	s	XM_046590167.1~TR	1.12088	-2.90942	4.30632	-0.000154648	0.0367978	0.542617	0.647452	NA	0.723448	NA	1	none
107739	jI42.2	s	XM_046590168.1~TR	58.3791	0.0125617	0.263387	0.000246235	0.0364436	0.00227966	0.775135	NA	0.678706	NA	1	none
107740	jI42.2	s	XM_046590170.1~GN	64.2847	0.804035	0.659922	0.00272617	0.0368818	1.57644	3.03569	NA	0.219184	NA	1	none
107741	jI42.2	s	XM_046590171.1~TR	121.162	0.337736	0.53184	0.00168375	0.0367602	0.413285	2.97017	NA	0.226483	NA	1	none
107742	jI42.2	s	XM_046590172.1~GN	185.771	0.0179337	0.154905	0.000950379	0.0358187	0.0133773	0.25468	NA	0.880434	NA	1	none
107743	jI42.2	s	XM_046590173.1~TR	22.1147	-0.0125298	0.526314	-5.76942e-05	0.0367064	0.000577171	0.297915	NA	0.861606	NA	1	none
107744	jI42.2	s	XM_046590174.1~GN	655.611	0.084088	0.246775	0.00183351	0.0364532	0.116689	0.611715	NA	0.736492	NA	1	none
107745	jI42.2	s	XM_046590176.1~GN	98.5355	-0.0808651	0.229035	-0.00204402	0.0364132	0.125765	0.459775	NA	0.794623	NA	1	none
107746	jI42.2	s	XM_046590177.1~GN	583.46	-0.0467424	0.261286	-0.000903834	0.0364593	0.0317952	0.373604	NA	0.829608	NA	1	none
107747	jI42.2	s	XM_046590180.1~TRs	511.469	0.334592	0.181947	0.0188361	0.0432561	3.47622	3.693	NA	0.157788	NA	1	none
107748	jI42.2	s	XM_046590188.1~GN	56.5326	-0.332887	0.256525	-0.00672694	0.0373373	1.67168	1.87752	NA	0.391113	NA	1	none
107749	jI42.2	s	XM_046590196.1~TR	19.4591	-1.8209	0.896297	-0.00248251	0.0369057	3.6846	4.25105	NA	0.11937	NA	1	none
107750	jI42.2	s	XM_046590197.1~GN	85.1161	0.272887	0.237717	0.00666335	0.0372224	1.3497	1.76302	NA	0.414158	NA	1	none
107751	jI42.2	s	XM_046590199.1~TR	102.678	0.0133381	0.37986	3.16686e-05	0.0366236	0.0012472	0.0296247	NA	0.985297	NA	1	none
107752	jI42.2	s	XM_046590202.1~TR	31.2221	0.241058	0.440583	0.00173077	0.0367234	0.307387	0.328384	NA	0.848579	NA	1	none
107753	jI42.2	s	XM_046590204.1~TR	46.096	-0.724951	0.382547	-0.00639719	0.037477	3.47188	6.60151	NA	0.0368553	NA	1	none
107754	jI42.2	s	XM_046590206.1~TRs	0.600044	2.2685	4.21781	0.000312264	0.0367986	0.643885	0.933366	NA	0.627079	NA	1	none
107755	jI42.2	s	XM_046590207.1~TR	295.224	-0.699123	0.176192	-0.595884	0.195464	15.0488	16.6489	NA	0.000242517	NA	0.0832257	none
107756	jI42.2	s	XM_046590208.1~GN	122.846	-0.14886	0.200323	-0.00480284	0.0366581	0.544023	1.12145	NA	0.570795	NA	1	none
107757	jI42.2	s	XM_046590209.1~TR	0.349086	-2.33349	4.33092	-0.000133937	0.0367976	0.413354	0.978636	NA	0.613044	NA	1	none
107758	jI42.2	s	XM_046590210.1~TR	95.7578	-1.19822	0.595665	-0.00381165	0.037047	3.61084	3.634	NA	0.162513	NA	1	none
107759	jI42.2	s	XM_046590211.1~TR	3.44041	3.37271	1.78539	0.0016357	0.0368443	4.85607	13.3883	NA	0.00123816	NA	0.295363	none
107760	jI42.2	s	XM_046590212.1~TR	13003.3	0.0104347	0.133891	0.000746797	0.0354887	0.0060786	0.0814609	NA	0.960088	NA	1	none
107761	jI42.2	s	XM_046590213.1~GN	63.0172	0.336632	0.412666	0.00274772	0.0367949	0.678756	1.09082	NA	0.579605	NA	1	none
107762	jI42.2	s	XM_046590214.1~GN	52.034	0.0948505	0.24167	0.00218083	0.0364704	0.154078	1.7086	NA	0.42558	NA	1	none
107763	jI42.2	s	XM_046590216.1~TR	24.3533	0.458992	1.31294	0.00038397	0.0367845	0.126694	0.242568	NA	0.885782	NA	1	none
107764	jI42.2	s	XM_046590217.1~GN	17.0535	0.629724	0.514242	0.00344279	0.0369334	1.5811	1.88741	NA	0.389183	NA	1	none
107765	jI42.2	s	XM_046590218.1~TR	58.336	-22.5128	4.25604	-0.000172178	0.0367981	1.76793	1.77362	NA	0.411967	NA	1	none
107766	jI42.2	s	XM_046590219.1~GN	26.1819	-0.273385	0.540506	-0.00118493	0.0367477	0.243008	0.298027	NA	0.861557	NA	1	none
107767	jI42.2	s	XM_046590221.1~TRs	200.109	0.0150951	0.227565	0.000466406	0.0363266	0.00441879	2.00687	NA	0.366617	NA	1	none
107768	jI42.2	s	XM_046590222.1~TRs	12.327	0.241007	1.8256	0.000117553	0.0367898	0.0177661	0.0579376	NA	0.971447	NA	1	none
107769	jI42.2	s	XM_046590226.1~TR	3.34169	0.502848	4.03548	5.71163e-05	0.0367957	0.0162752	2.11339	NA	0.347603	NA	1	none
107770	jI42.2	s	XM_046590229.1~TRs	198.714	0.132048	0.171256	0.0060793	0.0366604	0.603441	1.21414	NA	0.544946	NA	1	none
107771	jI42.2	s	XM_046590234.1~TRs	372.933	0.0751076	0.257842	0.00151902	0.0364675	0.085299	0.522952	NA	0.769914	NA	1	none
107772	jI42.2	s	XM_046590237.1~TR	0	NA	NA	NA	NA	NA	NA	NA	NA	NA	NA	none
107773	jI42.2	s	XM_046590238.1~TR	9.97016	-0.102282	0.949556	-0.000147681	0.0367712	0.0114146	0.0237621	NA	0.988189	NA	1	none
107774	jI42.2	s	XM_046590239.1~TR	112.545	-0.282782	0.400954	-0.00229666	0.0367598	0.489234	0.770678	NA	0.68022	NA	1	none
107775	jI42.2	s	XM_046590240.1~GN	16.4186	0.573674	0.829753	0.00122471	0.0367867	0.508536	0.568579	NA	0.752549	NA	1	none
107776	jI42.2	s	XM_046590241.1~TRs	171.483	0.163241	0.312303	0.00227203	0.0366399	0.275024	0.951126	NA	0.621535	NA	1	none
107777	jI42.2	s	XM_046590243.1~TR	0.966255	3.24467	4.16362	0.000357658	0.0367994	1.11658	1.3278	NA	0.514839	NA	1	none
107778	jI42.2	s	XM_046590244.1~TR	5.09494	-0.489359	3.03771	-1.85558e-05	0.0367974	0.00956311	9.30056	NA	0.0095589	NA	0.972704	none
107779	jI42.2	s	XM_046590247.1~GN	617.36	-0.153126	0.260729	-0.00291754	0.0366212	0.339009	0.868621	NA	0.647711	NA	1	none
107780	jI42.2	s	XM_046590250.1~GN	751.816	0.30064	0.381931	0.00290366	0.0367833	0.637893	0.642575	NA	0.725215	NA	1	none
107781	jI42.2	s	XM_046590251.1~TR	1.86518	-0.460752	1.50485	-0.000267493	0.0367885	0.0932171	0.58023	NA	0.748178	NA	1	none
107782	jI42.2	s	XM_046590252.1~GN	5.49153	0.660467	0.826686	0.00134377	0.0367958	0.646167	0.718887	NA	0.698065	NA	1	none
107783	jI42.2	s	XM_046590254.1~TR	1.39123	-4.29739	4.2749	-0.000163409	0.036798	0.87365	2.34685	NA	0.309306	NA	1	none
107784	jI42.2	s	XM_046590255.1~GN	44.2674	-0.000768549	0.289777	-2.24345e-05	0.0365078	6.96001e-06	0.852204	NA	0.65305	NA	1	none
107785	jI42.2	s	XM_046590257.1~TR	51.4228	0.163902	0.385193	0.00147546	0.0366725	0.179686	0.603254	NA	0.739614	NA	1	none
107786	jI42.2	s	XM_046590258.1~TR	251.928	-0.0600012	0.214679	-0.00174114	0.0363309	0.0783006	0.0818598	NA	0.959896	NA	1	none
107787	jI42.2	s	XM_046590259.1~TR	5.66993	1.1744	2.84024	0.000218789	0.0367948	0.183169	0.539448	NA	0.76359	NA	1	none
107788	jI42.2	s	XM_046590260.1~GN	133.426	0.93885	0.826343	0.00207503	0.036841	1.39484	1.86307	NA	0.393948	NA	1	none
107789	jI42.2	s	XM_046590261.1~TR	1.39067	-0.262287	2.64881	-5.84405e-05	0.0367941	0.0101336	0.0701296	NA	0.965543	NA	1	none
107790	jI42.2	s	XM_046590262.1~TR	137.093	0.163839	0.358227	0.00207262	0.0366812	0.21387	0.23994	NA	0.886947	NA	1	none
107791	jI42.2	s	XM_046590263.1~GN	806.271	0.157411	0.240833	0.00201772	0.036439	0.434162	0.51028	NA	0.774808	NA	1	none
107792	jI42.2	s	XM_046590264.1~GN	65.8242	0.0418447	0.223794	0.00112574	0.0363266	0.0354692	0.462951	NA	0.793362	NA	1	none
107793	jI42.2	s	XM_046590265.1~GN	526.109	0.333752	0.163873	0.0184577	0.042674	4.22915	6.05932	NA	0.0483321	NA	1	none
107794	jI42.2	s	XM_046590266.1~GN	795.482	0.0169046	0.128602	0.00133295	0.0354072	0.0172689	6.75857	NA	0.0340718	NA	1	none
107795	jI42.2	s	XM_046590269.1~TR	79.9876	0.145343	0.276855	0.00258571	0.0365989	0.280437	1.76316	NA	0.414129	NA	1	none
107796	jI42.2	s	XM_046590270.1~GN	530.701	-0.287162	0.191219	-0.0103299	0.0382854	2.21285	2.7954	NA	0.247165	NA	1	none
107797	jI42.2	s	XM_046590271.1~GN	324.931	0.0660983	0.176321	0.00280313	0.0361653	0.140492	0.149858	NA	0.927809	NA	1	none
107798	jI42.2	s	XM_046590272.1~TR	0.774887	-2.46385	4.32452	-0.000150622	0.0367978	0.443655	0.52345	NA	0.769723	NA	1	none
107799	jI42.2	s	XM_046590273.1~TR	134.65	-0.087519	0.261078	-0.00170286	0.0364973	0.112953	0.118537	NA	0.942454	NA	1	none
107800	jI42.2	s	XM_046590277.1~GN	777.261	0.141364	0.129216	0.0097985	0.0371068	1.21232	8.20534	NA	0.0165284	NA	1	none
107801	jI42.2	s	XM_046590279.1~GN	968.575	-0.090098	0.162618	-0.00426794	0.0362569	0.304179	0.386991	NA	0.824073	NA	1	none
107802	jI42.2	s	XM_046590280.1~TR	359.022	-1.05312	0.600328	-0.00330701	0.0369734	2.74965	3.26144	NA	0.195788	NA	1	none
107803	jI42.2	s	XM_046590281.1~TR	0.797507	-2.3764	3.51606	-0.000232363	0.0367981	0.616228	0.784251	NA	0.675619	NA	1	none
107804	jI42.2	s	XM_046590282.1~TR	3.44977	-1.96618	2.26256	-0.000402945	0.0367984	0.656741	1.00356	NA	0.605453	NA	1	none
107805	jI42.2	s	XM_046590283.1~TR	58.2538	-1.51467	0.986162	-0.00164394	0.0368383	2.02538	2.22618	NA	0.328543	NA	1	none
107806	jI42.2	s	XM_046590286.1~GN	11.6249	0.151078	0.623886	0.000533809	0.0367379	0.0591856	0.811139	NA	0.666597	NA	1	none
107807	jI42.2	s	XM_046590287.1~GN	20.8042	0.0961458	0.506249	0.000526952	0.0367024	0.0371199	0.515021	NA	0.772973	NA	1	none
107808	jI42.2	s	XM_046590288.1~TR	55.7999	0.371982	0.257606	0.00780784	0.0376279	2.12904	2.58592	NA	0.274457	NA	1	none
107809	jI42.2	s	XM_046590289.1~TR	120.417	0.0441383	0.328917	0.000546189	0.0365761	0.0178322	0.291729	NA	0.864275	NA	1	none
107810	jI42.2	s	XM_046590294.1~TR	1.60442	-0.905027	1.8409	-0.000333502	0.0367933	0.226054	0.349943	NA	0.839481	NA	1	none
107811	jI42.2	s	XM_046590298.1~TRs	5.74031	-0.566746	0.931812	-0.000881921	0.0367859	0.375774	0.418517	NA	0.811186	NA	1	none
107812	jI42.2	s	XM_046590299.1~GN	161.399	-0.292947	0.16406	-0.0149031	0.0403179	3.15795	3.71274	NA	0.156239	NA	1	none
107813	jI42.2	s	XM_046590301.1~GN	178.602	0.132083	0.178044	0.00549342	0.0366069	0.550245	1.62666	NA	0.443378	NA	1	none
107814	jI42.2	s	XM_046590302.1~TRs	229.173	0.0785727	0.329446	0.000977955	0.0365863	0.056912	0.0964622	NA	0.952914	NA	1	none
107815	jI42.2	s	XM_046590305.1~TR	19.139	-0.99498	0.722324	-0.00232591	0.0368695	1.77706	2.13094	NA	0.344565	NA	1	none
107816	jI42.2	s	XM_046590309.1~TR	5.6833	1.33365	1.20426	0.00138745	0.0368162	1.3307	2.52934	NA	0.282333	NA	1	none
107817	jI42.2	s	XM_046590310.1~TRs	670.812	0.435223	0.684624	0.00133197	0.0367743	0.420269	0.823637	NA	0.662444	NA	1	none
107818	jI42.2	s	XM_046590311.1~GN	49.8495	0.0658044	0.363592	0.000672304	0.0366185	0.0326966	0.761015	NA	0.683514	NA	1	none
107819	jI42.2	s	XM_046590312.1~GN	25.1813	-1.90703	0.736802	-0.00386997	0.0370764	5.9534	6.14366	NA	0.0463364	NA	1	none
107820	jI42.2	s	XM_046590316.1~GN	193.388	0.0887734	0.184515	0.00340925	0.0363064	0.230713	0.235908	NA	0.888737	NA	1	none
107821	jI42.2	s	XM_046590319.1~GN	27.958	-0.034639	0.496065	-0.000183867	0.0366975	0.00488911	0.0237981	NA	0.988171	NA	1	none
107822	jI42.2	s	XM_046590320.1~TR	40.2207	-0.573158	0.54252	-0.00242777	0.0368443	1.0557	1.35731	NA	0.507299	NA	1	none
107823	jI42.2	s	XM_046590321.1~TR	1.27073	-0.148751	1.99371	-5.25152e-05	0.0367911	0.00580063	0.00847515	NA	0.995771	NA	1	none
107824	jI42.2	s	XM_046590322.1~TR	186.238	-0.000905662	0.387876	-1.72997e-06	0.0366343	5.42905e-06	0.49387	NA	0.781192	NA	1	none
107825	jI42.2	s	XM_046590323.1~TR	4.12715	-5.86843	4.26189	-0.00016815	0.0367981	1.2621	3.5099	NA	0.172916	NA	1	none
107826	jI42.2	s	XM_046590327.1~TRs	48.5561	-0.0619435	0.255432	-0.00126576	0.0364504	0.0594078	0.39657	NA	0.820136	NA	1	none
107827	jI42.2	s	XM_046590330.1~GN	73.7089	0.253211	0.29291	0.00406801	0.0368248	0.767317	1.1625	NA	0.5592	NA	1	none
107828	jI42.2	s	XM_046590331.1~GN	356.686	0.442519	0.254775	0.00895121	0.0379789	3.13486	8.78794	NA	0.0123516	NA	1	none
107829	jI42.2	s	XM_046590332.1~GN	68.9961	0.0643775	0.256169	0.00130185	0.0364512	0.0638316	0.553756	NA	0.758147	NA	1	none
107830	jI42.2	s	XM_046590333.1~GN	40.7578	0.028929	0.365731	0.000290827	0.0366174	0.00613531	0.17385	NA	0.916746	NA	1	none
107831	jI42.2	s	XM_046590335.1~GN	2.23885	-0.0923259	1.19767	-9.40535e-05	0.0367798	0.00614145	0.097892	NA	0.952233	NA	1	none
107832	jI42.2	s	XM_046590336.1~TR	4.89041	-0.96403	0.977156	-0.00137537	0.0368107	0.992339	2.292	NA	0.317906	NA	1	none
107833	jI42.2	s	XM_046590338.1~TR	2.09825	-1.23127	1.44269	-0.000794527	0.0367983	0.715078	1.57484	NA	0.455017	NA	1	none
107834	jI42.2	s	XM_046590339.1~TR	0	NA	NA	NA	NA	NA	NA	NA	NA	NA	NA	none
107835	jI42.2	s	XM_046590340.1~TR	14.4051	-0.0936425	0.460328	-0.000580492	0.0366892	0.0408748	0.734928	NA	0.692488	NA	1	none
107836	jI42.2	s	XM_046590341.1~TR	0	NA	NA	NA	NA	NA	NA	NA	NA	NA	NA	none
107837	jI42.2	s	XM_046590344.1~TRs	71.9009	0.325739	0.263823	0.00647163	0.037262	1.5523	2.41221	NA	0.299362	NA	1	none
107838	jI42.2	s	XM_046590345.1~GN	113.217	0.131742	0.190924	0.00479449	0.0365639	0.481468	2.03853	NA	0.36086	NA	1	none
107839	jI42.2	s	XM_046590346.1~GN	59.7967	-0.463942	0.331083	-0.00593223	0.0372962	1.95064	1.95243	NA	0.376734	NA	1	none
107840	jI42.2	s	XM_046590348.1~GN	2025.08	-0.0907872	0.250129	-0.00219571	0.0365124	0.130444	0.697981	NA	0.7054	NA	1	none
107841	jI42.2	s	XM_046590349.1~GN	86.6171	-0.118206	0.223555	-0.0030672	0.0365053	0.274753	3.59694	NA	0.165552	NA	1	none
107842	jI42.2	s	XM_046590350.1~GN	118.893	-0.0177743	0.219188	-0.000482961	0.0362918	0.00662182	0.623713	NA	0.732087	NA	1	none
107843	jI42.2	s	XM_046590351.1~TR	25.4777	-0.083596	0.931934	-0.000126047	0.0367695	0.00806338	0.0085494	NA	0.995734	NA	1	none
107844	jI42.2	s	XM_046590352.1~TR	2.64582	-5.22736	4.26559	-0.000166799	0.036798	1.10273	3.03264	NA	0.219518	NA	1	none
107845	jI42.2	s	XM_046590353.1~TR	46.8218	0.270116	0.302786	0.00407424	0.0368481	0.813404	2.01969	NA	0.364276	NA	1	none
107846	jI42.2	s	XM_046590354.1~TR	12.9283	-1.98082	1.44501	-0.000955831	0.0368105	1.57961	2.12235	NA	0.346049	NA	1	none
107847	jI42.2	s	XM_046590355.1~TR	43.3493	-0.111923	0.569881	-0.000456429	0.036728	0.0378037	2.25034	NA	0.324597	NA	1	none
107848	jI42.2	s	XM_046590356.1~TR	92.7048	-0.364072	0.521525	-0.00167807	0.0367722	0.470364	3.26718	NA	0.195227	NA	1	none
107849	jI42.2	s	XM_046590358.1~TR	4.85857	-1.37088	2.42127	-0.000253115	0.0367962	0.274448	0.34319	NA	0.84232	NA	1	none
107850	jI42.2	s	XM_046590359.1~GN	98.4842	-0.339093	0.214555	-0.00978273	0.0381947	2.45397	2.66811	NA	0.263407	NA	1	none
107851	jI42.2	s	XM_046590360.1~GN	1879.59	-1.00057	0.683924	-0.00244637	0.0368828	1.91718	2.29571	NA	0.317317	NA	1	none
107852	jI42.2	s	XM_046590367.1~TRs	373.396	0.378609	0.258615	0.00801629	0.037682	2.20536	4.02829	NA	0.133435	NA	1	none
107853	jI42.2	s	XM_046590368.1~GN	1.25931	2.81482	2.11228	0.000985703	0.036813	2.48148	5.14552	NA	0.0763246	NA	1	none
107854	jI42.2	s	XM_046590369.1~GN	455.627	0.431101	0.645088	0.00148107	0.0367754	0.464527	1.2847	NA	0.526056	NA	1	none
107855	jI42.2	s	XM_046590370.1~GN	89.0183	-1.94745	0.743445	-0.00359426	0.0370404	5.64567	6.18303	NA	0.045433	NA	1	none
107856	jI42.2	s	XM_046590371.1~GN	5.01477	-0.0545867	0.729923	-0.000139793	0.03675	0.00575702	0.514072	NA	0.77334	NA	1	none
107857	jI42.2	s	XM_046590380.1~TRs	437.093	-0.209629	0.270958	-0.00365537	0.0367461	0.589602	0.605238	NA	0.738881	NA	1	none
107858	jI42.2	s	XM_046590382.1~TR	0.661455	-3.22826	4.29628	-0.000157209	0.0367979	0.616569	1.58143	NA	0.453519	NA	1	none
107859	jI42.2	s	XM_046590383.1~TRs	90.6305	-1.40351	1.45578	-0.000696475	0.0368007	0.793684	2.92236	NA	0.231962	NA	1	none
107860	jI42.2	s	XM_046590384.1~GN	8389.55	0.411257	0.432059	0.00315029	0.0368503	0.941194	1.69636	NA	0.428194	NA	1	none
107861	jI42.2	s	XM_046590387.1~TRs	37.6258	-0.271675	0.7857	-0.000574403	0.0367667	0.117276	0.383399	NA	0.825555	NA	1	none
107862	jI42.2	s	XM_046590389.1~TRs	15.9498	-0.452073	0.61566	-0.00158911	0.0367866	0.541125	0.574947	NA	0.750156	NA	1	none
107863	jI42.2	s	XM_046590390.1~GN	84.0682	0.157968	0.190701	0.00569159	0.0367494	0.691089	0.754522	NA	0.685737	NA	1	none
107864	jI42.2	s	XM_046590391.1~GN	1297.64	0.639085	1.11937	0.000758773	0.0367861	0.345044	0.638837	NA	0.726571	NA	1	none
107865	jI42.2	s	XM_046590392.1~GN	1484.92	0.0326678	0.183415	0.00163722	0.0361218	0.0318864	0.0329994	NA	0.983636	NA	1	none
107866	jI42.2	s	XM_046590393.1~TR	18.074	-0.374984	0.415213	-0.00291555	0.036827	0.814845	0.858978	NA	0.650842	NA	1	none
107867	jI42.2	s	XM_046590394.1~TR	150.868	0.171741	2.41046	4.73916e-05	0.036793	0.00516272	0.0376637	NA	0.981344	NA	1	none
107868	jI42.2	s	XM_046590395.1~TR	4049.8	0.881627	0.819646	0.00198455	0.0368331	1.24698	1.71998	NA	0.423167	NA	1	none
107869	jI42.2	s	XM_046590396.1~TR	1148.49	-0.0233522	0.100985	-0.00294691	0.0347262	0.0534252	7.38345	NA	0.024929	NA	1	none
107870	jI42.2	s	XM_046590398.1~TR	1.87412	-4.73003	4.26983	-0.000165402	0.036798	0.979868	2.66503	NA	0.263812	NA	1	none
107871	jI42.2	s	XM_046590400.1~TRs	717.883	-0.0629963	0.126984	-0.00487367	0.0357939	0.244658	1.79984	NA	0.406602	NA	1	none
107872	jI42.2	s	XM_046590401.1~GN	0.876414	-1.05805	2.80069	-0.000139149	0.0367954	0.0971007	0.197898	NA	0.905789	NA	1	none
107873	jI42.2	s	XM_046590404.1~TR	1.19073	1.51827	4.09042	0.000152793	0.0367961	0.15137	1.51443	NA	0.468971	NA	1	none
107874	jI42.2	s	XM_046590405.1~TR	95.106	0.0409198	0.221843	0.00110915	0.0363205	0.0342587	1.33391	NA	0.513269	NA	1	none
107875	jI42.2	s	XM_046590406.1~GN	222.512	0.0183414	0.369159	0.000186614	0.0366169	0.0024577	0.0926886	NA	0.954713	NA	1	none
107876	jI42.2	s	XM_046590407.1~GN	5.50365	1.29154	0.7813	0.00298144	0.0369337	2.80467	2.91326	NA	0.23302	NA	1	none
107877	jI42.2	s	XM_046590408.1~GN	96.5809	-0.0417625	0.233464	-0.00102243	0.0363659	0.0323843	0.111397	NA	0.945824	NA	1	none
107878	jI42.2	s	XM_046590412.1~TRs	36.6478	-0.318238	0.724678	-0.000786884	0.0367663	0.189216	0.386728	NA	0.824182	NA	1	none
107879	jI42.2	s	XM_046590413.1~GN	1305.16	0.165669	0.112181	0.0174854	0.0404407	2.20967	4.00107	NA	0.135263	NA	1	none
107880	jI42.2	s	XM_046590415.1~GN	18.6217	-1.15073	0.753656	-0.00242929	0.0368845	2.15912	2.19048	NA	0.334459	NA	1	none
107881	jI42.2	s	XM_046590416.1~GN	0.896256	1.16906	2.46423	0.000286655	0.0367945	0.232909	2.9193	NA	0.232317	NA	1	none
107882	jI42.2	s	XM_046590417.1~GN	0.23939	-1.58377	4.34657	-0.000131716	0.0367975	0.221154	0.189304	NA	0.909689	NA	1	none
107883	jI42.2	s	XM_046590419.1~GN	446.543	0.121461	0.266333	0.00233002	0.0365489	0.209565	0.290147	NA	0.864959	NA	1	none
107884	jI42.2	s	XM_046590421.1~GN	692.514	0.231175	0.215249	0.00684445	0.0371633	1.17278	1.61283	NA	0.446455	NA	1	none
107885	jI42.2	s	XM_046590422.1~GN	267.461	-0.138269	0.238728	-0.0031266	0.0365764	0.3303	1.57308	NA	0.455419	NA	1	none
107886	jI42.2	s	XM_046590423.1~GN	7.94946	-0.452373	0.816113	-0.000914455	0.0367782	0.315537	0.325773	NA	0.849688	NA	1	none
107887	jI42.2	s	XM_046590426.1~TR	121.323	1.33452	0.568019	0.00640398	0.0375405	6.04714	10.1177	NA	0.00635287	NA	0.837019	none
107888	jI42.2	s	XM_046590427.1~TR	8.43254	-0.808527	0.96437	-0.00112671	0.0368003	0.698357	1.10297	NA	0.576093	NA	1	none
107889	jI42.2	s	XM_046590430.1~GN	23.2614	-0.354854	1.05322	-0.000430675	0.0367811	0.109145	1.3308	NA	0.514068	NA	1	none
107890	jI42.2	s	XM_046590431.1~GN	68.6158	0.242889	0.451122	0.0016476	0.0367244	0.294151	1.47791	NA	0.477613	NA	1	none
107891	jI42.2	s	XM_046590432.1~GN	4.49574	0.479096	1.23442	0.000414178	0.0367847	0.144705	0.215985	NA	0.897634	NA	1	none
107892	jI42.2	s	XM_046590433.1~TR	70.4347	-0.118061	0.238312	-0.0027563	0.036522	0.244178	0.922729	NA	0.630423	NA	1	none
107893	jI42.2	s	XM_046590434.1~GN	12.9712	-0.306707	0.511609	-0.0015996	0.0367567	0.356871	0.857909	NA	0.651189	NA	1	none
107894	jI42.2	s	XM_046590435.1~GN	2.70803	-0.511851	1.22007	-0.000465806	0.0367857	0.178958	0.381145	NA	0.826486	NA	1	none
107895	jI42.2	s	XM_046590436.1~TR	2234.36	-0.0978849	0.814083	-0.000258454	0.0367623	0.0143193	0.0811828	NA	0.960221	NA	1	none
107896	jI42.2	s	XM_046590437.1~TR	1880.6	-0.112648	1.19806	-9.80475e-05	0.0367809	0.00874306	0.294745	NA	0.862972	NA	1	none
107897	jI42.2	s	XM_046590439.1~GN	61.5851	0.100856	0.296717	0.00155985	0.0365651	0.114915	0.490104	NA	0.782664	NA	1	none
107898	jI42.2	s	XM_046590441.1~TR	1612.89	-1.15104	0.690796	-0.00266517	0.0369088	2.44301	2.76213	NA	0.251311	NA	1	none
107899	jI42.2	s	XM_046590443.1~GN	190.8	-0.0272782	0.232237	-0.00066956	0.0363523	0.0138687	0.497314	NA	0.779848	NA	1	none
107900	jI42.2	s	XM_046590447.1~GN	236.462	0.746711	0.996576	0.00112396	0.0367936	0.599087	0.797364	NA	0.671204	NA	1	none
107901	jI42.2	s	XM_046590449.1~TR	61.1714	0.293818	0.45074	0.00201039	0.0367496	0.433439	0.576826	NA	0.749452	NA	1	none
107902	jI42.2	s	XM_046590451.1~TR	0	NA	NA	NA	NA	NA	NA	NA	NA	NA	NA	none
107903	jI42.2	s	XM_046590454.1~TRs	23.9321	0.169813	0.402891	0.00141136	0.0366834	0.177432	0.445712	NA	0.80023	NA	1	none
107904	jI42.2	s	XM_046590456.1~GN	15.8318	0.0716689	1.00108	9.92766e-05	0.0367726	0.00512039	1.30573	NA	0.520552	NA	1	none
107905	jI42.2	s	XM_046590457.1~GN	0.688459	0.222405	2.06094	6.99654e-05	0.036792	0.0116567	0.287043	NA	0.866302	NA	1	none
107906	jI42.2	s	XM_046590458.1~GN	6.40956	0.0675965	0.671804	0.000212493	0.0367415	0.0104361	0.047378	NA	0.976589	NA	1	none
107907	jI42.2	s	XM_046590459.1~GN	23.2998	-0.0436157	0.418813	-0.000328224	0.0366594	0.0108091	0.371434	NA	0.830508	NA	1	none
107908	jI42.2	s	XM_046590460.1~GN	119.196	-2.48311	0.864021	-0.00294911	0.0369638	6.27456	6.94485	NA	0.0310416	NA	1	none
107909	jI42.2	s	XM_046590461.1~GN	0.954977	-1.78638	2.05074	-0.00056253	0.0367991	0.831808	0.85684	NA	0.651538	NA	1	none
107910	jI42.2	s	XM_046590463.1~TRs	2.18311	-1.12369	1.23333	-0.00101265	0.0368016	0.837023	0.874721	NA	0.645739	NA	1	none
107911	jI42.2	s	XM_046590464.1~TR	10.8735	-0.454092	0.545677	-0.00203693	0.0367999	0.694939	1.85903	NA	0.394744	NA	1	none
107912	jI42.2	s	XM_046590465.1~GN	28.5025	0.116856	0.409272	0.000949667	0.0366653	0.0820327	0.106473	NA	0.948156	NA	1	none
107913	jI42.2	s	XM_046590468.1~TRs	58.395	-0.460937	0.434399	-0.00318232	0.0368827	1.10889	1.11123	NA	0.57372	NA	1	none
107914	jI42.2	s	XM_046590477.1~TR	3.53145	-0.196103	1.06598	-0.000221247	0.0367778	0.0324852	0.317554	NA	0.853187	NA	1	none
107915	jI42.2	s	XM_046590478.1~TR	479.309	0.235882	0.191222	0.00884009	0.0376286	1.54262	2.56814	NA	0.276908	NA	1	none
107916	jI42.2	s	XM_046590479.1~TR	42.9129	-0.0238153	0.353032	-0.00026051	0.0365983	0.00461604	0.734501	NA	0.692636	NA	1	none
107917	jI42.2	s	XM_046590482.1~TR	48.9307	0.111663	0.270919	0.00204375	0.0365411	0.170965	0.185499	NA	0.911422	NA	1	none
107918	jI42.2	s	XM_046590483.1~TR	340.103	-0.164262	0.286147	-0.00260383	0.0366465	0.322888	0.334762	NA	0.845877	NA	1	none
107919	jI42.2	s	XM_046590484.1~GN	702.98	0.123054	0.215783	0.00290696	0.0364254	0.327767	0.852083	NA	0.653089	NA	1	none
107920	jI42.2	s	XM_046590486.1~TR	79.0482	-0.711731	0.292269	-0.0109591	0.0389999	5.69918	5.71937	NA	0.0572868	NA	1	none
107921	jI42.2	s	XM_046590487.1~GN	854.776	0.412574	0.770991	0.00100537	0.0367715	0.297513	1.69776	NA	0.427895	NA	1	none
107922	jI42.2	s	XM_046590488.1~GN	969.45	-0.124621	0.226837	-0.00312102	0.036531	0.297658	0.935658	NA	0.626361	NA	1	none
107923	jI42.2	s	XM_046590492.1~TR	148.316	-0.440354	0.296094	-0.0063713	0.0373628	2.13316	3.21884	NA	0.200004	NA	1	none
107924	jI42.2	s	XM_046590493.1~GN	951.185	-0.260315	0.282306	-0.00419765	0.0368641	0.827292	0.832503	NA	0.659515	NA	1	none
107925	jI42.2	s	XM_046590495.1~TR	14.022	0.278805	0.555166	0.00125995	0.0367452	0.258139	0.499784	NA	0.778885	NA	1	none
107926	jI42.2	s	XM_046590496.1~GN	1076.67	0.0328484	0.110009	0.00354851	0.0351	0.0895822	2.3076	NA	0.315437	NA	1	none
107927	jI42.2	s	XM_046590499.1~GN	162.671	0.313657	0.178549	0.0138258	0.0397968	3.11134	9.15068	NA	0.0103028	NA	0.972704	none
107928	jI42.2	s	XM_046590503.1~TRs	6.48475	-0.0424464	1.20692	-2.79067e-05	0.03678	0.00127629	0.0133485	NA	0.993348	NA	1	none
107929	jI42.2	s	XM_046590504.1~TRs	828.176	0.589693	0.357986	0.00672132	0.037489	2.8549	2.9593	NA	0.227717	NA	1	none
107930	jI42.2	s	XM_046590507.1~GN	392.884	-0.139881	0.243896	-0.00306734	0.0365844	0.326445	0.334927	NA	0.845808	NA	1	none
107931	jI42.2	s	XM_046590509.1~TR	1.59954	-0.810299	2.15302	-0.000214792	0.0367939	0.130815	0.237453	NA	0.888051	NA	1	none
107932	jI42.2	s	XM_046590510.1~GN	21.9202	0.439082	0.519884	0.00223496	0.0368023	0.718936	0.9505	NA	0.62173	NA	1	none
107933	jI42.2	s	XM_046590512.1~TR	72.0348	0.300141	0.367297	0.00307643	0.0367941	0.679874	1.61221	NA	0.446595	NA	1	none
107934	jI42.2	s	XM_046590513.1~GN	1.75656	1.96202	1.42617	0.00136167	0.0368217	1.9262	2.91032	NA	0.233363	NA	1	none
107935	jI42.2	s	XM_046590515.1~TR	11788.6	0.00442893	0.224565	0.000126697	0.0363129	0.000389053	0.0271764	NA	0.986504	NA	1	none
107936	jI42.2	s	XM_046590518.1~GN	3.35585	-0.131529	1.31351	-9.4339e-05	0.0367833	0.0101789	0.0162082	NA	0.991929	NA	1	none
107937	jI42.2	s	XM_046590521.1~TR	19.8045	0.157864	0.413769	0.00123214	0.0366837	0.143995	0.360068	NA	0.835242	NA	1	none
107938	jI42.2	s	XM_046590523.1~GN	56.1707	-0.0754737	0.311219	-0.00103973	0.0365636	0.0594934	0.158332	NA	0.923886	NA	1	none
107939	jI42.2	s	XM_046590526.1~TR	214.456	0.0564335	0.287954	0.000924626	0.0365118	0.0388255	0.243476	NA	0.88538	NA	1	none
107940	jI42.2	s	XM_046590527.1~GN	1610.29	-0.865497	0.490031	-0.00422096	0.0370842	2.84234	2.84263	NA	0.241397	NA	1	none
107941	jI42.2	s	XM_046590538.1~TRs	2970.12	0.0644892	0.112281	0.00579337	0.0355298	0.331543	1.91795	NA	0.383285	NA	1	none
107942	jI42.2	s	XM_046590552.1~TRs	0.726104	-2.23083	4.33502	-0.000146519	0.0367977	0.392508	0.524783	NA	0.76921	NA	1	none
107943	jI42.2	s	XM_046590568.1~TRs	40.8095	0.264145	0.328282	0.0032712	0.0367811	0.640091	0.670771	NA	0.715062	NA	1	none
107944	jI42.2	s	XM_046590569.1~TR	0.492993	-2.86208	4.308	-0.000153797	0.0367978	0.533216	1.34948	NA	0.509289	NA	1	none
107945	jI42.2	s	XM_046590570.1~GN	88.8224	-0.36869	0.299164	-0.00542873	0.0371298	1.50124	2.19989	NA	0.33289	NA	1	none
107946	jI42.2	s	XM_046590572.1~TRs	231.783	-0.0960063	0.174253	-0.00403406	0.0363252	0.302922	1.06088	NA	0.588347	NA	1	none
107947	jI42.2	s	XM_046590576.1~GN	120.35	-0.126068	0.19629	-0.00426017	0.0365264	0.4124	0.425703	NA	0.808276	NA	1	none
107948	jI42.2	s	XM_046590577.1~GN	52.338	-0.178972	0.39535	-0.00152127	0.0366886	0.206375	0.20878	NA	0.900874	NA	1	none
107949	jI42.2	s	XM_046590578.1~GN	473.275	-0.145711	0.210728	-0.00431144	0.036634	0.470754	0.487679	NA	0.783613	NA	1	none
107950	jI42.2	s	XM_046590579.1~TR	15.6747	-0.147693	0.530079	-0.000705159	0.0367202	0.0777533	0.128431	NA	0.937803	NA	1	none
107951	jI42.2	s	XM_046590580.1~TRs	329.562	-0.0638859	0.416313	-0.000490681	0.0366622	0.0233713	0.522114	NA	0.770237	NA	1	none
107952	jI42.2	s	XM_046590582.1~TR	9.13607	0.823241	0.831574	0.00165849	0.0368146	0.990068	1.19171	NA	0.551091	NA	1	none
107953	jI42.2	s	XM_046590587.1~TRs	5.95191	-5.41147	3.65203	-0.000239052	0.0367986	1.578	1.67567	NA	NA	NA	NA	none
107954	jI42.2	s	XM_046590589.1~TRs	30.8576	0.548552	1.31202	0.00069986	0.0367911	0.183601	0.288855	NA	0.865517	NA	1	none
107955	jI42.2	s	XM_046590592.1~TR	153.283	0.0471551	0.228361	0.00119946	0.0363549	0.0425966	0.138483	NA	0.933101	NA	1	none
107956	jI42.2	s	XM_046590594.1~GN	131.118	0.162022	0.154596	0.00900169	0.0373239	1.10425	1.39038	NA	0.498979	NA	1	none
107957	jI42.2	s	XM_046590600.1~GN	33.2329	0.0433872	0.415102	0.000348681	0.0366536	0.0110748	0.152288	NA	0.926683	NA	1	none
107958	jI42.2	s	XM_046590602.1~TR	4.54702	5.71556	2.62489	0.00105253	0.0368189	5.89637	6.20998	NA	0.044825	NA	1	none
107959	jI42.2	s	XM_046590603.1~TRs	6019.15	0.0073126	0.392265	7.78851e-05	0.0366364	0.000347799	0.0250733	NA	0.987542	NA	1	none
107960	jI42.2	s	XM_046590604.1~TR	28094.8	0.0641122	0.215857	0.00218483	0.0363562	0.0887738	0.210573	NA	0.900066	NA	1	none
107961	jI42.2	s	XM_046590605.1~TR	2.05827	-4.07987	4.25942	-0.000164956	0.036798	0.828702	0.843753	NA	0.655815	NA	1	none
107962	jI42.2	s	XM_046590606.1~TR	9639.84	-0.152773	0.454304	-0.000962987	0.0367015	0.111368	0.122131	NA	0.940761	NA	1	none
107963	jI42.2	s	XM_046590608.1~TRs	235.02	-0.0739215	0.262388	-0.00140315	0.0364883	0.0783848	0.613669	NA	0.735772	NA	1	none
107964	jI42.2	s	XM_046590610.1~GN	21.8067	0.260946	0.540636	0.00119409	0.0367402	0.230174	0.465205	NA	0.792469	NA	1	none
107965	jI42.2	s	XM_046590611.1~TR	20132.7	0.303972	0.321263	0.00413779	0.0368812	0.921372	0.947973	NA	0.622516	NA	1	none
107966	jI42.2	s	XM_046590612.1~TRs	2.1429	-1.10561	1.27609	-0.000928929	0.0368007	0.777365	2.61916	NA	0.269933	NA	1	none
107967	jI42.2	s	XM_046590614.1~TR	20.1629	0.443157	0.480066	0.00263854	0.0368259	0.857349	1.64947	NA	0.43835	NA	1	none
107968	jI42.2	s	XM_046590616.1~GN	160.291	-3.02531	0.829155	-0.00351943	0.0370414	9.51467	9.54122	NA	0.00847521	NA	0.972704	none
107969	jI42.2	s	XM_046590625.1~TRs	100.879	-0.187354	0.348932	-0.00198966	0.0366849	0.280794	0.967984	NA	0.616318	NA	1	none
107970	jI42.2	s	XM_046590626.1~GN	1.06431	-0.107641	1.6488	-3.89401e-05	0.0367885	0.00423124	0.194982	NA	0.907111	NA	1	none
107971	jI42.2	s	XM_046590628.1~GN	164.585	-0.227016	0.244136	-0.00481595	0.0368658	0.850266	1.25287	NA	0.534494	NA	1	none
107972	jI42.2	s	XM_046590629.1~GN	117.645	-0.172453	0.680114	-0.000530407	0.0367521	0.0631867	1.39216	NA	0.498536	NA	1	none
107973	jI42.2	s	XM_046590631.1~GN	196.305	-0.200779	0.188107	-0.00739613	0.0372045	1.12166	1.14473	NA	0.564189	NA	1	none
107974	jI42.2	s	XM_046590632.1~TR	350.002	-0.251616	0.223867	-0.00648447	0.0371735	1.23162	1.25064	NA	0.535089	NA	1	none
107975	jI42.2	s	XM_046590633.1~TR	101.772	0.106882	0.246619	0.00239226	0.036496	0.190914	0.362847	NA	0.834082	NA	1	none
107976	jI42.2	s	XM_046590634.1~GN	41.98	-0.0710957	0.351069	-0.000787791	0.0366065	0.0418923	4.64568	NA	0.0979951	NA	1	none
107977	jI42.2	s	XM_046590635.1~GN	3.13259	0.133503	1.19625	0.000122386	0.0367808	0.0121295	3.27327	NA	0.194634	NA	1	none
107978	jI42.2	s	XM_046590637.1~GN	3.44623	0.444399	1.12269	0.000496511	0.0367815	0.16133	0.216507	NA	0.8974	NA	1	none
107979	jI42.2	s	XM_046590638.1~GN	111.572	0.109574	0.239422	0.00255477	0.036493	0.209877	0.262824	NA	0.876857	NA	1	none
107980	jI42.2	s	XM_046590639.1~GN	143.271	-0.353634	0.212841	-0.0101752	0.0383521	2.71748	2.8388	NA	0.241859	NA	1	none
107981	jI42.2	s	XM_046590640.1~GN	714.502	0.0777384	0.227953	0.00209569	0.0364035	0.117516	0.161148	NA	0.922587	NA	1	none
107982	jI42.2	s	XM_046590647.1~TRs	42.4698	-0.123822	0.595704	-0.000463663	0.0367333	0.0431362	1.64374	NA	0.439609	NA	1	none
107983	jI42.2	s	XM_046590657.1~GN	35.629	-1.03724	0.380386	-0.00950062	0.0384948	7.25248	7.50543	NA	0.023454	NA	1	none
107984	jI42.2	s	XM_046590658.1~TR	7.10703	-0.470709	0.757863	-0.0010983	0.03678	0.386409	0.510651	NA	0.774664	NA	1	none
107985	jI42.2	s	XM_046590660.1~TR	570.402	0.119617	0.195003	0.00421761	0.0364837	0.381251	8.48967	NA	0.0143381	NA	1	none
107986	jI42.2	s	XM_046590662.1~TRs	189.178	0.247219	0.277709	0.00439377	0.0368472	0.802932	0.904308	NA	0.636256	NA	1	none
107987	jI42.2	s	XM_046590664.1~GN	41.9269	-0.0404198	0.276274	-0.000698806	0.0364861	0.0213747	0.56535	NA	0.753765	NA	1	none
107988	jI42.2	s	XM_046590665.1~GN	26.3233	-0.0844827	0.330161	-0.00104075	0.0365912	0.0661319	0.396827	NA	0.820031	NA	1	none
107989	jI42.2	s	XM_046590666.1~GN	119.883	-0.00693717	0.26386	-0.00014283	0.0364503	0.000681649	0.412212	NA	0.813747	NA	1	none
107990	jI42.2	s	XM_046590668.1~TRs	114.304	0.100249	0.285801	0.00167185	0.0365434	0.124772	0.442284	NA	0.801603	NA	1	none
107991	jI42.2	s	XM_046590669.1~GN	229.654	-0.254579	0.33693	-0.00288834	0.0367632	0.554733	0.561726	NA	0.755132	NA	1	none
107992	jI42.2	s	XM_046590670.1~GN	47.3032	-0.0943116	0.293872	-0.00145216	0.0365554	0.103343	0.111945	NA	0.945565	NA	1	none
107993	jI42.2	s	XM_046590671.1~GN	200.447	0.00433212	0.231598	0.000106407	0.0363448	0.000347368	0.1694	NA	0.918788	NA	1	none
107994	jI42.2	s	XM_046590673.1~GN	64.178	0.149678	0.256228	0.00307764	0.0366032	0.344907	1.91107	NA	0.384606	NA	1	none
107995	jI42.2	s	XM_046590675.1~GN	46.3147	0.33857	0.395713	0.00302261	0.0368128	0.752001	0.861201	NA	0.650118	NA	1	none
107996	jI42.2	s	XM_046590676.1~TR	3.53182	1.35605	1.07133	0.00165204	0.0368297	1.62283	2.75332	NA	0.252421	NA	1	none
107997	jI42.2	s	XM_046590677.1~TR	4.32612	0.137332	0.834942	0.00027795	0.0367619	0.0279961	0.180268	NA	0.913809	NA	1	none
107998	jI42.2	s	XM_046590682.1~GN	20.9227	0.423032	0.381789	0.00398	0.0369417	1.24168	1.63816	NA	0.440838	NA	1	none
107999	jI42.2	s	XM_046590697.1~TRs	1414.67	0.0905304	0.231614	0.00227935	0.0364319	0.154258	0.591343	NA	0.744032	NA	1	none
108000	jI42.2	s	XM_046590698.1~GN	83.6078	0.0949593	0.197356	0.00320242	0.0363697	0.231653	0.243512	NA	0.885364	NA	1	none
108001	jI42.2	s	XM_046590699.1~GN	449.071	-0.0764422	0.107783	-0.00810333	0.0359802	0.502803	1.48	NA	0.477113	NA	1	none
108002	jI42.2	s	XM_046590700.1~GN	8.97301	0.805428	1.256	0.00074253	0.036791	0.426269	1.6013	NA	0.449036	NA	1	none
108003	jI42.2	s	XM_046590701.1~GN	151.394	-0.238878	0.401189	-0.00199702	0.0367323	0.350967	0.543127	NA	0.762187	NA	1	none
108004	jI42.2	s	XM_046590702.1~GN	2.47665	0.362546	1.50674	0.000231796	0.0367865	0.0615308	0.649082	NA	0.722859	NA	1	none
108005	jI42.2	s	XM_046590704.1~TR	12.1415	0.262938	0.642269	0.000898651	0.0367512	0.170025	0.500843	NA	0.778472	NA	1	none
108006	jI42.2	s	XM_046590705.1~GN	213.79	0.760032	0.220146	0.60459	0.249138	12.6216	15.8974	NA	0.000353122	NA	0.107928	none
108007	jI42.2	s	XM_046590706.1~GN	170.941	0.285956	0.308515	0.00419891	0.0368722	0.884083	0.885484	NA	0.642273	NA	1	none
108008	jI42.2	s	XM_046590707.1~GN	110.551	0.314425	0.379595	0.00307902	0.0368026	0.708647	1.01608	NA	0.601674	NA	1	none
108009	jI42.2	s	XM_046590708.1~TR	6518.6	-0.484824	0.188555	-0.017001	0.0421442	6.28754	6.29369	NA	0.0429875	NA	1	none
108010	jI42.2	s	XM_046590711.1~GN	30.0474	-1.10976	0.451988	-0.0069292	0.037675	5.80744	5.96134	NA	0.0507588	NA	1	none
108011	jI42.2	s	XM_046590714.1~TR	66.9757	-0.644467	0.307207	-0.00905259	0.0382298	4.26085	5.92591	NA	0.0516661	NA	1	none
108012	jI42.2	s	XM_046590723.1~TR	28.4253	-0.0534198	0.418373	-0.000393546	0.0366638	0.0158328	0.035125	NA	0.982591	NA	1	none
108013	jI42.2	s	XM_046590725.1~TRs	45.3602	0.221194	0.486578	0.00127336	0.0367221	0.206895	4.36461	NA	0.112781	NA	1	none
108014	jI42.2	s	XM_046590727.1~TRs	212.248	0.0497639	0.400326	0.000430516	0.036644	0.0155968	0.88966	NA	0.640933	NA	1	none
108015	jI42.2	s	XM_046590728.1~TRs	5.57852	-0.297782	1.25436	-0.000246112	0.0367842	0.054077	1.12852	NA	0.56878	NA	1	none
108016	jI42.2	s	XM_046590730.1~GN	3.81821	-0.339902	1.08094	-0.000396703	0.0367794	0.102833	0.737168	NA	0.691713	NA	1	none
108017	jI42.2	s	XM_046590733.1~TRs	3.22762	-1.11607	1.6236	-0.000528243	0.0367958	0.459221	0.605847	NA	0.738656	NA	1	none
108018	jI42.2	s	XM_046590735.1~GN	28.8924	-0.758776	0.44087	-0.00514763	0.0372202	2.94613	4.15091	NA	0.125499	NA	1	none
108019	jI42.2	s	XM_046590736.1~TR	29.9072	-0.204332	0.374551	-0.00197015	0.0366996	0.301952	0.326374	NA	0.849433	NA	1	none
108020	jI42.2	s	XM_046590738.1~GN	22.7597	0.664193	0.641757	0.00225742	0.0368354	1.08906	2.33156	NA	0.311679	NA	1	none
108021	jI42.2	s	XM_046590739.1~GN	26.4063	-0.222689	0.450421	-0.00155676	0.0367298	0.238277	0.394276	NA	0.821077	NA	1	none
108022	jI42.2	s	XM_046590743.1~TR	8.47004	0.0246838	1.01797	3.54024e-05	0.0367731	0.000594629	0.0530746	NA	0.973812	NA	1	none
108023	jI42.2	s	XM_046590749.1~TRs	297.842	-0.0395917	0.144206	-0.00249468	0.0357699	0.0757241	1.13423	NA	0.567159	NA	1	none
108024	jI42.2	s	XM_046590754.1~GN	0.955466	1.00493	1.79247	0.000434133	0.0367931	0.316992	0.723589	NA	0.696425	NA	1	none
108025	jI42.2	s	XM_046590755.1~GN	139.184	0.327185	0.326945	0.00423779	0.0369119	1.01873	1.17098	NA	0.556832	NA	1	none
108026	jI42.2	s	XM_046590758.1~GN	426.765	-0.157756	0.223838	-0.00406838	0.0366564	0.488334	0.993347	NA	0.608552	NA	1	none
108027	jI42.2	s	XM_046590760.1~TRs	370.352	0.124724	0.282158	0.00212598	0.0365705	0.196593	0.592647	NA	0.743547	NA	1	none
108028	jI42.2	s	XM_046590762.1~TR	13.3031	0.709763	0.608407	0.00267291	0.0368707	1.38378	2.67711	NA	0.262224	NA	1	none
108029	jI42.2	s	XM_046590763.1~GN	908.861	0.193552	0.244482	0.00440365	0.0367506	0.636635	2.51076	NA	0.284967	NA	1	none
108030	jI42.2	s	XM_046590765.1~TRs	6.42992	0.343566	1.85636	0.00014766	0.03679	0.0357391	1.50431	NA	0.47135	NA	1	none
108031	jI42.2	s	XM_046590767.1~TR	105.898	-0.250305	0.305207	-0.00351544	0.0367934	0.662058	0.999501	NA	0.606682	NA	1	none
108032	jI42.2	s	XM_046590768.1~TR	48.1855	-0.0603052	0.261299	-0.00114776	0.0364648	0.0533097	0.106264	NA	0.948255	NA	1	none
108033	jI42.2	s	XM_046590770.1~GN	208.43	0.0300753	0.207717	0.000927605	0.0362443	0.0211006	0.895395	NA	0.639098	NA	1	none
108034	jI42.2	s	XM_046590771.1~GN	1131.11	-0.275897	0.294825	-0.00407182	0.0368693	0.850725	1.12875	NA	0.568717	NA	1	none
108035	jI42.2	s	XM_046590773.1~TR	14.8031	-0.124418	0.535024	-0.00050873	0.0367193	0.0524867	0.0818234	NA	0.959914	NA	1	none
108036	jI42.2	s	XM_046590774.1~GN	710.878	-0.0826984	0.187117	-0.00287591	0.0362754	0.194706	1.01141	NA	0.60308	NA	1	none
108037	jI42.2	s	XM_046590775.1~GN	488.613	-0.12783	0.170427	-0.00567466	0.0366114	0.555439	0.914602	NA	0.63299	NA	1	none
108038	jI42.2	s	XM_046590776.1~GN	247.483	-0.043922	0.135853	-0.00293424	0.0356805	0.104477	0.226952	NA	0.892726	NA	1	none
108039	jI42.2	s	XM_046590778.1~GN	229.627	-0.4008	0.277014	-0.00667345	0.0374043	2.01253	2.08103	NA	0.353272	NA	1	none
108040	jI42.2	s	XM_046590779.1~GN	138.619	-0.120629	0.274317	-0.00212796	0.0365724	0.189707	2.9297	NA	0.231113	NA	1	none
108041	jI42.2	s	XM_046590786.1~TRs	5.88116	0.366962	1.26152	0.000306102	0.0367837	0.0818312	0.424729	NA	0.80867	NA	1	none
108042	jI42.2	s	XM_046590787.1~TR	42.5196	0.543916	0.365671	0.00578844	0.0372729	2.28882	3.52721	NA	0.171425	NA	1	none
108043	jI42.2	s	XM_046590792.1~GN	20.9854	0.288797	0.386817	0.00264902	0.036768	0.566166	1.08479	NA	0.581353	NA	1	none
108044	jI42.2	s	XM_046590794.1~TR	0.813457	1.9816	4.15624	0.000189193	0.0367965	0.281449	0.32059	NA	0.851893	NA	1	none
108045	jI42.2	s	XM_046590796.1~TR	2.07541	1.87854	3.31688	0.000258603	0.0367962	0.353676	0.676118	NA	0.713153	NA	1	none
108046	jI42.2	s	XM_046590798.1~TRs	1.64486	-1.07173	4.18987	-7.22909e-05	0.0367966	0.060908	0.0960231	NA	0.953123	NA	1	none
108047	jI42.2	s	XM_046590801.1~TR	1.54896	0.0773421	1.3361	5.84362e-05	0.036784	0.00325102	1.88851	NA	0.388969	NA	1	none
108048	jI42.2	s	XM_046590803.1~GN	97.3278	0.118088	0.257937	0.00237168	0.0365353	0.209614	0.490185	NA	0.782632	NA	1	none
108049	jI42.2	s	XM_046590804.1~GN	218.089	-0.135581	0.168344	-0.00622216	0.0367069	0.644433	0.647272	NA	0.723513	NA	1	none
108050	jI42.2	s	XM_046590805.1~GN	109.838	0.17641	0.304765	0.00262653	0.0366562	0.343865	0.432366	NA	0.805588	NA	1	none
108051	jI42.2	s	XM_046590809.1~GN	1557.84	-0.100748	0.231121	-0.00235981	0.036463	0.187913	0.211365	NA	0.89971	NA	1	none
108052	jI42.2	s	XM_046590810.1~GN	17.2535	-0.275853	0.524685	-0.00132332	0.0367457	0.274221	0.321837	NA	0.851362	NA	1	none
108053	jI42.2	s	XM_046590811.1~GN	181.392	-0.0900735	0.279763	-0.00150204	0.0365359	0.102467	0.126926	NA	0.938509	NA	1	none
108054	jI42.2	s	XM_046590816.1~GN	913.776	-0.0279741	0.186334	-0.000934514	0.0361235	0.0224287	0.98595	NA	0.610807	NA	1	none
108055	jI42.2	s	XM_046590818.1~TRs	1320.9	-0.122768	0.106493	-0.0135096	0.0380523	1.31709	3.26072	NA	0.195859	NA	1	none
108056	jI42.2	s	XM_046590821.1~TRs	251.913	0.0561618	0.171397	0.00250534	0.0360911	0.107439	0.142912	NA	0.931037	NA	1	none
108057	jI42.2	s	XM_046590824.1~GN	101.866	-0.272146	0.268666	-0.00489188	0.0369453	1.02601	2.7609	NA	0.251466	NA	1	none
108058	jI42.2	s	XM_046590826.1~GN	3.90006	-0.645041	1.20133	-0.000580384	0.0367884	0.280701	0.887328	NA	0.641681	NA	1	none
108059	jI42.2	s	XM_046590829.1~TRs	0.330728	-2.24404	4.33452	-0.000145775	0.0367977	0.388497	0.902109	NA	0.636956	NA	1	none
108060	jI42.2	s	XM_046590830.1~GN	148.917	0.210665	0.245035	0.00474892	0.036822	0.744102	0.901133	NA	0.637267	NA	1	none
108061	jI42.2	s	XM_046590832.1~TRs	150.053	0.195068	0.238346	0.00469737	0.0367825	0.683552	2.00064	NA	0.367761	NA	1	none
108062	jI42.2	s	XM_046590833.1~TR	3.30798	2.3058	4.08109	0.000218403	0.0367968	0.365081	0.489899	NA	0.782744	NA	1	none
108063	jI42.2	s	XM_046590836.1~GN	170.13	-0.184008	0.182245	-0.00720357	0.0370931	1.0133	1.01971	NA	0.600581	NA	1	none
108064	jI42.2	s	XM_046590837.1~GN	357.713	-0.151058	0.209201	-0.00445874	0.0366518	0.512814	0.547816	NA	0.760402	NA	1	none
108065	jI42.2	s	XM_046590838.1~GN	9822.39	-0.257788	0.163444	-0.0126545	0.039098	2.42356	4.22166	NA	0.121137	NA	1	none
108066	jI42.2	s	XM_046590841.1~TRs	15.9911	-0.45864	0.591847	-0.00171554	0.0367907	0.593259	0.656413	NA	0.720214	NA	1	none
108067	jI42.2	s	XM_046590844.1~GN	22.8987	-0.822674	0.692989	-0.00210946	0.0368457	1.33202	1.36832	NA	0.504514	NA	1	none
108068	jI42.2	s	XM_046590848.1~TRs	638.094	-0.105542	0.217498	-0.00282938	0.0364535	0.232688	0.301687	NA	0.859982	NA	1	none
108069	jI42.2	s	XM_046590850.1~GN	890.496	0.0796295	0.133253	0.00574578	0.0360531	0.359034	3.20265	NA	0.201629	NA	1	none
108070	jI42.2	s	XM_046590854.1~TR	9.05765	0.209891	0.671044	0.000642748	0.0367491	0.0992799	0.599643	NA	0.74095	NA	1	none
108071	jI42.2	s	XM_046590857.1~TR	19.4507	-0.393088	0.470367	-0.00230903	0.0367993	0.678605	0.714343	NA	0.699653	NA	1	none
108072	jI42.2	s	XM_046590858.1~GN	51.4496	-0.580805	0.344248	-0.00628951	0.0374097	2.72282	2.8885	NA	0.235923	NA	1	none
108073	jI42.2	s	XM_046590860.1~TRs	127.032	0.324609	0.22676	0.00878174	0.0378284	2.08694	3.82955	NA	0.147375	NA	1	none
108074	jI42.2	s	XM_046590861.1~GN	2.01471	-0.738367	1.28542	-0.000601337	0.0367902	0.331062	0.377435	NA	0.82802	NA	1	none
108075	jI42.2	s	XM_046590862.1~GN	507.233	0.116758	0.143338	0.00739205	0.0366409	0.66566	0.981763	NA	0.612086	NA	1	none
108076	jI42.2	s	XM_046590864.1~TRs	6.63307	-0.999884	1.98455	-0.000298884	0.0367947	0.235679	0.286015	NA	0.866748	NA	1	none
108077	jI42.2	s	XM_046590866.1~GN	5111.65	-0.114277	0.305788	-0.00159445	0.0365935	0.13803	0.300661	NA	0.860424	NA	1	none
108078	jI42.2	s	XM_046590868.1~TR	15.2895	0.0393262	0.505239	0.000261418	0.0367015	0.00605576	0.0137067	NA	0.99317	NA	1	none
108079	jI42.2	s	XM_046590870.1~TR	53.3038	0.156242	0.400321	0.00134005	0.0366728	0.155286	0.953999	NA	0.620643	NA	1	none
108080	jI42.2	s	XM_046590871.1~GN	108.364	-0.246976	0.191462	-0.00891416	0.0377066	1.65789	1.93987	NA	0.379107	NA	1	none
108081	jI42.2	s	XM_046590873.1~TRs	1146.87	-0.104914	0.116232	-0.00976967	0.0368289	0.808795	2.3111	NA	0.314885	NA	1	none
108082	jI42.2	s	XM_046590877.1~GN	72.6235	0.0175936	0.332392	0.000229746	0.0365709	0.00284755	0.110233	NA	0.946375	NA	1	none
108083	jI42.2	s	XM_046590885.1~TRs	17.6071	0.0708763	0.474328	0.00042723	0.0366905	0.0223459	3.57082	NA	0.167729	NA	1	none
108084	jI42.2	s	XM_046590886.1~GN	27.8766	-0.303571	0.401586	-0.00251564	0.0367751	0.57219	0.769262	NA	0.680702	NA	1	none
108085	jI42.2	s	XM_046590887.1~GN	906.712	0.0463751	0.163806	0.00226833	0.0359927	0.0802538	0.111667	NA	0.945697	NA	1	none
108086	jI42.2	s	XM_046590888.1~TR	76.9713	-0.0199556	0.296859	-0.000343373	0.0365216	0.00450913	0.497566	NA	0.779749	NA	1	none
108087	jI42.2	s	XM_046590890.1~TR	704.84	0.841853	0.734358	0.00234498	0.0368542	1.41177	2.07086	NA	0.355073	NA	1	none
108088	jI42.2	s	XM_046590891.1~TR	3.84437	1.49836	1.97571	0.000591535	0.0367969	0.631436	0.631768	NA	0.729144	NA	1	none
108089	jI42.2	s	XM_046590892.1~TR	6.53849	-0.532694	0.78179	-0.00117411	0.0367863	0.469676	1.24696	NA	0.536076	NA	1	none
108090	jI42.2	s	XM_046590895.1~GN	56.4576	0.085362	0.423629	0.000660396	0.0366633	0.0415349	0.605258	NA	0.738873	NA	1	none
108091	jI42.2	s	XM_046590896.1~TR	708.994	0.0763701	0.863478	0.000148643	0.0367638	0.00787943	0.100741	NA	0.950877	NA	1	none
108092	jI42.2	s	XM_046590897.1~TR	6.17009	-2.28495	1.97246	-0.000620795	0.0368022	1.18055	1.92311	NA	0.382298	NA	1	none
108093	jI42.2	s	XM_046590898.1~GN	266.211	-0.576154	0.28161	-0.00896478	0.0381612	4.00301	4.33515	NA	0.114455	NA	1	none
108094	jI42.2	s	XM_046590900.1~TRs	2.67424	3.26999	3.1127	0.000522977	0.0368007	1.28646	1.29108	NA	0.52438	NA	1	none
108095	jI42.2	s	XM_046590902.1~TR	21.1951	-0.0836117	0.444877	-0.00046025	0.0366759	0.0357376	0.0697818	NA	0.965711	NA	1	none
108096	jI42.2	s	XM_046590904.1~GN	0.387462	-0.489357	4.35197	-1.5178e-05	0.0367974	0.00263438	1.09212	NA	0.579227	NA	1	none
108097	jI42.2	s	XM_046590905.1~GN	1.43697	-1.65247	1.94413	-0.000594859	0.0367989	0.796418	1.93795	NA	0.379471	NA	1	none
108098	jI42.2	s	XM_046590906.1~TR	199.305	-0.177346	0.183214	-0.0068401	0.0369999	0.934376	1.00179	NA	0.605987	NA	1	none
108099	jI42.2	s	XM_046590907.1~GN	352.206	0.454937	0.207624	0.0159728	0.0413735	4.94818	4.95077	NA	0.0841307	NA	1	none
108100	jI42.2	s	XM_046590908.1~GN	44.4152	0.220856	0.401562	0.00184304	0.0367097	0.30026	0.574157	NA	0.750453	NA	1	none
108101	jI42.2	s	XM_046590910.1~TR	568.309	0.00247467	0.183101	0.000128491	0.0360744	0.000183095	0.069335	NA	0.965927	NA	1	none
108102	jI42.2	s	XM_046590912.1~GN	122.479	-0.425786	0.330205	-0.00496151	0.0370908	1.59633	2.09652	NA	0.350547	NA	1	none
108103	jI42.2	s	XM_046590913.1~GN	1382.53	0.0779942	0.188886	0.00287231	0.0362648	0.171467	1.16058	NA	0.559736	NA	1	none
108104	jI42.2	s	XM_046590918.1~GN	40.3225	0.203985	0.404613	0.00174512	0.0366987	0.262659	0.470012	NA	0.790566	NA	1	none
108105	jI42.2	s	XM_046590920.1~TR	5.9562	0.411648	1.47726	0.000278435	0.0367862	0.0825069	0.106448	NA	0.948168	NA	1	none
108106	jI42.2	s	XM_046590922.1~TR	516.116	-1.2692	0.726919	-0.00259707	0.0369063	2.65002	3.28457	NA	0.193537	NA	1	none
108107	jI42.2	s	XM_046590923.1~TR	19.8307	-0.759557	0.743671	-0.00170106	0.0368193	0.973059	0.997956	NA	0.607151	NA	1	none
108108	jI42.2	s	XM_046590926.1~GN	166.476	-0.786931	0.666533	-0.00208133	0.0368427	1.28442	5.79125	NA	0.0552644	NA	1	none
108109	jI42.2	s	XM_046590927.1~TR	11.9939	-0.53226	1.52611	-0.000283392	0.03679	0.116327	3.06128	NA	0.216398	NA	1	none
108110	jI42.2	s	XM_046590929.1~TRs	255.615	-1.11055	0.689789	-0.00261712	0.0369024	2.30071	2.40492	NA	0.300454	NA	1	none
108111	jI42.2	s	XM_046590930.1~TR	2498.49	-0.632565	0.542677	-0.00260247	0.0368673	1.27065	1.58122	NA	0.453568	NA	1	none
108112	jI42.2	s	XM_046590932.1~GN	220.914	-1.36061	0.851945	-0.00190742	0.0368516	2.199	2.524	NA	0.283088	NA	1	none
108113	jI42.2	s	XM_046590933.1~GN	630.536	-0.897891	0.673904	-0.00235288	0.0368705	1.61227	2.51586	NA	0.284242	NA	1	none
108114	jI42.2	s	XM_046590934.1~TRs	75.2725	-2.29448	1.89418	-0.000565109	0.0368016	1.1264	1.27661	NA	0.528186	NA	1	none
108115	jI42.2	s	XM_046590935.1~TR	89.0567	-1.2665	0.818958	-0.00207698	0.0368622	2.09937	2.6203	NA	0.269779	NA	1	none
108116	jI42.2	s	XM_046590936.1~GN	4223.22	-0.870559	0.557132	-0.00327079	0.0369568	2.22059	2.25985	NA	0.323058	NA	1	none
108117	jI42.2	s	XM_046590938.1~TR	36.2333	-1.52333	0.855977	-0.00224295	0.0368803	2.76309	4.20967	NA	0.121866	NA	1	none
108118	jI42.2	s	XM_046590939.1~GN	6.8737	-2.54023	1.35312	-0.00150258	0.0368367	3.17389	3.55929	NA	0.168698	NA	1	none
108119	jI42.2	s	XM_046590940.1~TR	989.697	-1.15785	0.717332	-0.00246311	0.0368901	2.29187	2.82052	NA	0.24408	NA	1	none
108120	jI42.2	s	XM_046590941.1~GN	3083.02	-0.632418	0.569573	-0.00236784	0.0368499	1.15283	1.54927	NA	0.460873	NA	1	none
108121	jI42.2	s	XM_046590943.1~GN	0.112919	-1.0664	4.35197	-0.000114904	0.0367974	0.116605	-0.0425726	NA	1	NA	1	none
108122	jI42.2	s	XM_046590947.1~TR	1.75225	-0.653986	1.55404	-0.000328027	0.0367905	0.157953	0.339536	NA	0.843861	NA	1	none
108123	jI42.2	s	XM_046590953.1~TR	2.10619	-1.33915	1.38416	-0.000875383	0.0368011	0.846915	0.8823	NA	0.643296	NA	1	none
108124	jI42.2	s	XM_046590956.1~GN	0.159044	0.204744	4.3121	1.69793e-05	0.0367962	0.00205939	0.0909507	NA	0.955543	NA	1	none
108125	jI42.2	s	XM_046590957.1~GN	5.17882	-0.0661698	0.804239	-0.000134329	0.0367599	0.00671054	0.18324	NA	0.912452	NA	1	none
108126	jI42.2	s	XM_046590958.1~GN	105.225	-0.244437	0.311507	-0.00332272	0.0367748	0.613768	1.10621	NA	0.57516	NA	1	none
108127	jI42.2	s	XM_046590959.1~TR	92.7415	-0.0694672	0.229729	-0.00174318	0.0363935	0.0921666	2.45303	NA	0.293313	NA	1	none
108128	jI42.2	s	XM_046590960.1~TR	2.64582	-5.22736	4.26559	-0.000166799	0.036798	1.10273	3.03264	NA	0.219518	NA	1	none
108129	jI42.2	s	XM_046590962.1~TR	99.962	-0.289975	0.210657	-0.00859585	0.0377345	1.85084	2.03457	NA	0.361576	NA	1	none
108130	jI42.2	s	XM_046590964.1~TR	148.572	-0.171427	0.271101	-0.00300829	0.0366576	0.39212	0.425196	NA	0.808481	NA	1	none
108131	jI42.2	s	XM_046590966.1~GN	8.40097	0.585753	0.611616	0.00215293	0.0368226	0.92227	1.1159	NA	0.572382	NA	1	none
108132	jI42.2	s	XM_046590968.1~TR	3.59559	0.0909852	1.6042	5.18425e-05	0.0367876	0.00325613	1.17311	NA	0.55624	NA	1	none
108133	jI42.2	s	XM_046590973.1~GN	18.0864	0.0361757	0.747712	9.45709e-05	0.0367517	0.00240713	0.367194	NA	0.832271	NA	1	none
108134	jI42.2	s	XM_046590977.1~TRs	0.699871	0.830163	2.85932	0.000128667	0.0367947	0.0742385	0.0864902	NA	0.957677	NA	1	none
108135	jI42.2	s	XM_046590978.1~GN	2.73924	-0.811097	1.59558	-0.000404403	0.036792	0.247175	1.64871	NA	0.438518	NA	1	none
108136	jI42.2	s	XM_046590979.1~TR	184.913	-0.0282988	0.269692	-0.000689316	0.0364685	0.0110934	0.165135	NA	0.920749	NA	1	none
108137	jI42.2	s	XM_046590992.1~TRs	5.43201	-0.851912	2.90137	-0.000116657	0.0367956	0.0783005	0.235146	NA	0.889076	NA	1	none
108138	jI42.2	s	XM_046590994.1~TRs	34.2837	-0.0119205	0.395448	-9.68552e-05	0.03664	0.000906277	2.0807	NA	0.353331	NA	1	none
108139	jI42.2	s	XM_046590998.1~TR	0.270095	-0.489355	4.35197	-3.97324e-06	0.0367974	0.00263439	0.742199	NA	0.689975	NA	1	none
108140	jI42.2	s	XM_046590999.1~TR	0.170443	-0.489351	4.35197	-1.43414e-05	0.0367974	0.00263441	0.25864	NA	0.878693	NA	1	none
108141	jI42.2	s	XM_046591002.1~TRs	113.29	-0.0692227	0.460739	-0.00048071	0.0366866	0.0226107	0.262316	NA	0.877079	NA	1	none
108142	jI42.2	s	XM_046591004.1~TRs	66.2333	-0.408878	0.492695	-0.00214426	0.0367994	0.66088	0.733896	NA	0.692846	NA	1	none
108143	jI42.2	s	XM_046591009.1~TRs	222.302	0.103121	0.33843	0.00123359	0.0366055	0.0941642	0.166502	NA	0.92012	NA	1	none
108144	jI42.2	s	XM_046591019.1~GN	560.279	-0.139936	0.247747	-0.00295582	0.0365869	0.313956	0.31695	NA	0.853444	NA	1	none
108145	jI42.2	s	XM_046591026.1~TRs	14.5837	0.146658	0.618218	0.000510898	0.0367392	0.054291	0.173851	NA	0.916745	NA	1	none
108146	jI42.2	s	XM_046591037.1~TR	7.06643	-0.313138	0.844471	-0.000545582	0.0367719	0.127866	0.837953	NA	0.65772	NA	1	none
108147	jI42.2	s	XM_046591038.1~TR	52.7208	0.386567	0.492482	0.00222481	0.0367877	0.628082	4.06017	NA	0.131325	NA	1	none
108148	jI42.2	s	XM_046591039.1~GN	44.1282	-0.960686	0.607802	-0.00310053	0.0369422	2.30625	2.64677	NA	0.266233	NA	1	none
108149	jI42.2	s	XM_046591049.1~TRs	1269.29	0.264988	0.32235	0.00357929	0.0367989	0.692941	2.43756	NA	0.29559	NA	1	none
108150	jI42.2	s	XM_046591050.1~TR	91.468	-0.0970502	0.216199	-0.00269369	0.0364242	0.200419	0.207901	NA	0.90127	NA	1	none
108151	jI42.2	s	XM_046591064.1~TRs	10.0184	0.604708	0.716595	0.00168936	0.0368022	0.7454	1.67028	NA	0.433814	NA	1	none
108152	jI42.2	s	XM_046591065.1~GN	1.01056	3.92525	1.81258	0.00175664	0.0368534	5.90328	5.91092	NA	0.0520546	NA	1	none
108153	jI42.2	s	XM_046591066.1~GN	65.1792	-0.0773564	0.317233	-0.0010205	0.0365758	0.0593517	0.169369	NA	0.918802	NA	1	none
108154	jI42.2	s	XM_046591068.1~TRs	90.6109	0.0922522	0.315651	0.00126906	0.0365744	0.0870135	0.100572	NA	0.950958	NA	1	none
108155	jI42.2	s	XM_046591070.1~GN	265.158	0.0901933	0.205854	0.00282573	0.036369	0.192856	2.01527	NA	0.365081	NA	1	none
108156	jI42.2	s	XM_046591071.1~TRs	1.61515	-0.130766	1.29133	-9.93293e-05	0.0367836	0.00974902	0.594887	NA	0.742714	NA	1	none
108157	jI42.2	s	XM_046591073.1~TR	6.62	0.415334	0.769893	0.000958114	0.0367733	0.293501	7.19417	NA	0.0274035	NA	1	none
108158	jI42.2	s	XM_046591075.1~GN	37.6474	0.305685	0.372277	0.00296182	0.0367866	0.687334	0.969195	NA	0.615945	NA	1	none
108159	jI42.2	s	XM_046591076.1~GN	149.461	0.0363764	0.263678	0.000696631	0.0364525	0.0190164	2.96595	NA	0.226962	NA	1	none
108160	jI42.2	s	XM_046591077.1~GN	45.8451	0.376813	0.324181	0.00486099	0.0370303	1.34733	1.69466	NA	0.428558	NA	1	none
108161	jI42.2	s	XM_046591078.1~GN	356.651	-0.255284	0.185927	-0.00969459	0.0379803	1.8506	2.21995	NA	0.329568	NA	1	none
108162	jI42.2	s	XM_046591079.1~GN	1.29141	1.10741	1.58665	0.000636723	0.0367947	0.511281	0.512245	NA	0.774047	NA	1	none
108163	jI42.2	s	XM_046591080.1~TR	24.0852	-0.0952256	0.367943	-0.00100502	0.0366324	0.0683347	0.0789411	NA	0.961298	NA	1	none
108164	jI42.2	s	XM_046591088.1~GN	59.4022	0.100954	0.236556	0.00235238	0.0364693	0.181156	0.589034	NA	0.744891	NA	1	none
108165	jI42.2	s	XM_046591090.1~GN	236.159	0.02582	0.224858	0.000666371	0.0363217	0.0131753	0.193279	NA	0.907883	NA	1	none
108166	jI42.2	s	XM_046591091.1~GN	410.114	0.328255	0.215057	0.0100379	0.0382289	2.39221	6.46459	NA	0.0394669	NA	1	none
108167	jI42.2	s	XM_046591093.1~GN	74.9358	0.0403839	0.23284	0.000967314	0.0363582	0.0304312	0.222013	NA	0.894933	NA	1	none
108168	jI42.2	s	XM_046591094.1~TR	10786.9	-0.0516564	0.289815	-0.000802622	0.0365216	0.0316017	0.82876	NA	0.66075	NA	1	none
108169	jI42.2	s	XM_046591095.1~TR	37.3497	-0.0632194	0.292532	-0.000978459	0.0365298	0.0466926	0.324788	NA	0.850106	NA	1	none
108170	jI42.2	s	XM_046591096.1~TR	139.11	0.210518	0.17998	0.00881141	0.0375379	1.3816	1.57503	NA	0.454973	NA	1	none
108171	jI42.2	s	XM_046591099.1~GN	372.235	0.220375	0.169364	0.0105271	0.0380605	1.72589	1.72785	NA	0.421504	NA	1	none
108172	jI42.2	s	XM_046591101.1~GN	92.8963	-0.0505575	0.246744	-0.00111564	0.036426	0.0414924	0.106988	NA	0.947912	NA	1	none
108173	jI42.2	s	XM_046591103.1~TR	5.01553	0.409368	1.18538	0.000411667	0.0367816	0.12392	1.26375	NA	0.531595	NA	1	none
108174	jI42.2	s	XM_046591104.1~TR	23.0354	-0.0838205	0.401819	-0.000687	0.0366568	0.042852	0.952047	NA	0.621249	NA	1	none
108175	jI42.2	s	XM_046591109.1~TRs	0	NA	NA	NA	NA	NA	NA	NA	NA	NA	NA	none
108176	jI42.2	s	XM_046591112.1~TR	44.29	0.0146747	0.43298	0.00011119	0.0366641	0.00115877	0.951152	NA	0.621527	NA	1	none
108177	jI42.2	s	XM_046591114.1~TRs	17.5055	-0.30031	0.417448	-0.00231335	0.0367641	0.518163	0.928526	NA	0.628598	NA	1	none
108178	jI42.2	s	XM_046591121.1~GN	2.90287	-0.035848	1.00706	-4.53796e-05	0.0367736	0.00123943	0.004427	NA	0.997789	NA	1	none
108179	jI42.2	s	XM_046591122.1~GN	111.044	-0.0574786	0.341139	-0.000660544	0.036595	0.0285076	0.0614518	NA	0.969741	NA	1	none
108180	jI42.2	s	XM_046591124.1~GN	1434.54	-0.0531004	0.278114	-0.000759115	0.0364954	0.0363168	0.0827799	NA	0.959455	NA	1	none
108181	jI42.2	s	XM_046591128.1~TR	1.08288	-0.677039	1.64051	-0.000328828	0.0367909	0.163113	0.320306	NA	0.852013	NA	1	none
108182	jI42.2	s	XM_046591129.1~GN	341.161	-0.227949	0.275267	-0.00387845	0.0367935	0.668592	0.881425	NA	0.643578	NA	1	none
108183	jI42.2	s	XM_046591130.1~GN	165.101	-0.109449	0.210633	-0.00325257	0.0364607	0.270727	0.593003	NA	0.743415	NA	1	none
108184	jI42.2	s	XM_046591134.1~TR	16.5318	0.0913896	0.577323	0.00038211	0.0367237	0.0255506	1.63037	NA	0.442556	NA	1	none
108185	jI42.2	s	XM_046591135.1~GN	160.211	0.476083	0.45152	0.00334914	0.0368883	1.15835	1.3956	NA	0.497678	NA	1	none
108186	jI42.2	s	XM_046591136.1~TRs	0.889179	0.506651	1.89161	0.000196087	0.036791	0.0729639	0.0806575	NA	0.960474	NA	1	none
108187	jI42.2	s	XM_046591138.1~TRs	295.058	0.0729748	0.198964	0.00243103	0.0362915	0.134689	0.210805	NA	0.899962	NA	1	none
108188	jI42.2	s	XM_046591139.1~TRs	633.465	-0.335237	0.296042	-0.00489616	0.0370237	1.2423	2.33362	NA	0.311359	NA	1	none
108189	jI42.2	s	XM_046591141.1~GN	686.521	-0.196793	0.192203	-0.00711205	0.0371635	1.0275	1.38617	NA	0.500032	NA	1	none
108190	jI42.2	s	XM_046591142.1~GN	302.07	-0.351596	0.396422	-0.0028648	0.0368208	0.763827	0.927445	NA	0.628938	NA	1	none
108191	jI42.2	s	XM_046591143.1~GN	647.026	-0.0370513	0.31124	-0.000473621	0.0365494	0.0141569	0.0467643	NA	0.976889	NA	1	none
108192	jI42.2	s	XM_046591144.1~GN	6.01868	0.303283	0.703647	0.000842864	0.0367604	0.18827	0.417023	NA	0.811792	NA	1	none
108193	jI42.2	s	XM_046591148.1~GN	68.9488	0.186663	0.257564	0.00381261	0.0367054	0.531242	0.537627	NA	0.764286	NA	1	none
108194	jI42.2	s	XM_046591149.1~TR	112.158	-0.334813	0.238286	-0.00777962	0.0375938	1.94586	4.39971	NA	0.110819	NA	1	none
108195	jI42.2	s	XM_046591157.1~TR	0.841279	-1.33813	1.93931	-0.000383139	0.0367948	0.348126	1.02746	NA	0.598259	NA	1	none
108196	jI42.2	s	XM_046591159.1~TR	0.259444	1.41748	4.28081	0.000256839	0.0367978	0.303364	0.325873	NA	0.849645	NA	1	none
108197	jI42.2	s	XM_046591160.1~TR	124.649	0.28337	0.342229	0.00336626	0.0368	0.701977	1.01979	NA	0.600558	NA	1	none
108198	jI42.2	s	XM_046591163.1~TR	155.612	-0.0826157	0.202257	-0.00259552	0.0363458	0.164958	0.24888	NA	0.882991	NA	1	none
108199	jI42.2	s	XM_046591164.1~TR	195.026	-0.153695	0.259299	-0.00296448	0.0366216	0.344955	1.01623	NA	0.601629	NA	1	none
108200	jI42.2	s	XM_046591170.1~TR	32.037	0.0400035	0.386747	0.000358755	0.036636	0.0105813	4.28888	NA	0.117133	NA	1	none
108201	jI42.2	s	XM_046591171.1~TR	4516.8	1.13695	1.49604	0.000809778	0.0367972	0.63296	0.912591	NA	0.633627	NA	1	none
108202	jI42.2	s	XM_046591173.1~GN	120.166	0.308397	0.299595	0.00480088	0.0369638	1.09108	1.1606	NA	0.559731	NA	1	none
108203	jI42.2	s	XM_046591174.1~TR	105.464	0.147656	0.218569	0.00412817	0.0366117	0.458369	0.483226	NA	0.78536	NA	1	none
108204	jI42.2	s	XM_046591175.1~GN	203.332	-0.0407144	0.284926	-0.000657855	0.0365052	0.0204052	0.399154	NA	0.819077	NA	1	none
108205	jI42.2	s	XM_046591176.1~GN	175.059	0.103537	0.304399	0.00152237	0.0365695	0.117417	1.34732	NA	0.509839	NA	1	none
108206	jI42.2	s	XM_046591177.1~TR	45.2	0.197569	0.851841	0.000389756	0.0367646	0.0545708	1.69299	NA	0.428916	NA	1	none
108207	jI42.2	s	XM_046591178.1~TR	6.54358	0.395686	1.05467	0.000511046	0.0367783	0.14757	1.18593	NA	0.552685	NA	1	none
108208	jI42.2	s	XM_046591180.1~TR	239.436	-1.10644	0.475375	-0.00557141	0.0373564	4.83752	6.38306	NA	0.0411089	NA	1	none
108209	jI42.2	s	XM_046591183.1~TR	70.5412	0.456779	0.252638	0.0101027	0.0384451	3.33116	4.67653	NA	0.096495	NA	1	none
108210	jI42.2	s	XM_046591184.1~GN	1190.94	0.124278	0.296114	0.00192899	0.0365815	0.177927	0.331485	NA	0.847264	NA	1	none
108211	jI42.2	s	XM_046591186.1~GN	74.9722	-0.340515	0.274404	-0.00594669	0.0371946	1.52094	5.9979	NA	0.0498393	NA	1	none
108212	jI42.2	s	XM_046591201.1~GN	391.018	-0.235067	0.250276	-0.00489282	0.036903	0.868335	0.927711	NA	0.628854	NA	1	none
108213	jI42.2	s	XM_046591202.1~GN	5.13119	-0.634187	0.82023	-0.00121887	0.0367934	0.579175	4.49191	NA	0.105826	NA	1	none
108214	jI42.2	s	XM_046591203.1~TR	430.754	0.0506667	0.300189	0.000760333	0.036531	0.0287012	0.049286	NA	0.975658	NA	1	none
108215	jI42.2	s	XM_046591204.1~TR	14.675	-0.782124	1.17344	-0.000685782	0.0367927	0.411536	1.33787	NA	0.512254	NA	1	none
108216	jI42.2	s	XM_046591205.1~TR	1857.99	-0.139273	0.127815	-0.0102134	0.0373325	1.17285	1.64624	NA	0.43906	NA	1	none
108217	jI42.2	s	XM_046591207.1~TR	728.697	-0.0481978	0.252416	-0.000979818	0.0364376	0.0361876	0.0409426	NA	0.979737	NA	1	none
108218	jI42.2	s	XM_046591212.1~GN	126.034	-0.207929	0.280832	-0.00346345	0.0367362	0.543643	1.61314	NA	0.446387	NA	1	none
108219	jI42.2	s	XM_046591213.1~GN	223.501	-0.829162	0.373074	-0.00721374	0.0377207	4.57197	4.68342	NA	0.096163	NA	1	none
108220	jI42.2	s	XM_046591214.1~GN	19.9003	0.200048	0.730737	0.0005158	0.0367548	0.0753728	0.16287	NA	0.921793	NA	1	none
108221	jI42.2	s	XM_046591215.1~GN	31.0354	-0.223174	0.332595	-0.00266828	0.0367221	0.444192	0.510872	NA	0.774579	NA	1	none
108222	jI42.2	s	XM_046591216.1~TR	50.5928	-0.359732	0.262796	-0.00688037	0.0374002	1.84415	3.00466	NA	0.222611	NA	1	none
108223	jI42.2	s	XM_046591217.1~GN	1152.01	0.13712	0.130274	0.00958688	0.0370544	1.12137	1.12307	NA	0.570334	NA	1	none
108224	jI42.2	s	XM_046591219.1~TR	37.7445	0.0193994	0.281344	0.000359841	0.0364857	0.00480723	0.197499	NA	0.90597	NA	1	none
108225	jI42.2	s	XM_046591223.1~TR	4.49952	-0.443928	0.899341	-0.000716267	0.0367788	0.237236	0.587847	NA	0.745333	NA	1	none
108226	jI42.2	s	XM_046591224.1~TR	23.2031	0.500621	0.43599	0.0036987	0.0369352	1.34922	1.36684	NA	0.504888	NA	1	none
108227	jI42.2	s	XM_046591225.1~GN	178.236	-0.272262	0.212165	-0.00785289	0.0375054	1.60711	1.79812	NA	0.406952	NA	1	none
108228	jI42.2	s	XM_046591226.1~TRs	1.73016	-3.45055	4.29047	-0.000159284	0.0367979	0.669299	0.809069	NA	0.667287	NA	1	none
108229	jI42.2	s	XM_046591229.1~TR	0.570443	1.8444	4.17754	0.000208297	0.0367968	0.31428	0.343956	NA	0.841998	NA	1	none
108230	jI42.2	s	XM_046591233.1~GN	84.6272	0.367822	0.298768	0.00581249	0.0371759	1.57038	2.43673	NA	0.295713	NA	1	none
108231	jI42.2	s	XM_046591234.1~TRs	98.4837	-0.243225	0.477684	-0.00138396	0.0367345	0.253791	1.98654	NA	0.370364	NA	1	none
108232	jI42.2	s	XM_046591235.1~TRs	1564.1	0.04203	0.153359	0.00232872	0.0358739	0.0754273	1.70335	NA	0.426699	NA	1	none
108233	jI42.2	s	XM_046591238.1~GN	11.1776	-0.0467972	0.522389	-0.000205427	0.036707	0.00808423	0.910997	NA	0.634132	NA	1	none
108234	jI42.2	s	XM_046591239.1~GN	108.662	0.128121	0.264574	0.00242908	0.0365599	0.233438	1.50848	NA	0.470369	NA	1	none
108235	jI42.2	s	XM_046591240.1~GN	888.459	0.0728182	0.141122	0.00504034	0.0360632	0.266942	0.278211	NA	0.870136	NA	1	none
108236	jI42.2	s	XM_046591241.1~GN	2035.07	-0.63529	0.241541	-0.0145647	0.0408478	6.46984	6.79889	NA	0.0333918	NA	1	none
108237	jI42.2	s	XM_046591242.1~GN	331.416	-0.111504	0.376245	-0.00103253	0.036649	0.0872087	0.643039	NA	0.725046	NA	1	none
108238	jI42.2	s	XM_046591243.1~GN	76.3311	-0.361317	0.283643	-0.00585881	0.0371978	1.58843	2.06014	NA	0.356982	NA	1	none
108239	jI42.2	s	XM_046591245.1~TR	547.319	0.0740359	0.174109	0.00318256	0.0361846	0.181364	1.78378	NA	0.40988	NA	1	none
108240	jI42.2	s	XM_046591246.1~TR	37.1152	0.203952	0.332971	0.00244674	0.0366881	0.380736	0.987422	NA	0.610357	NA	1	none
108241	jI42.2	s	XM_046591256.1~GN	251.243	0.0904143	0.201271	0.00296071	0.0363523	0.204488	0.228746	NA	0.891925	NA	1	none
108242	jI42.2	s	XM_046591259.1~GN	618.289	-0.369116	0.29068	-0.00549542	0.0371433	1.55154	1.9419	NA	0.378724	NA	1	none
108243	jI42.2	s	XM_046591260.1~GN	5.67664	0.115378	0.833042	0.000235562	0.0367613	0.0197899	0.210171	NA	0.900248	NA	1	none
108244	jI42.2	s	XM_046591261.1~GN	6.52061	0.379963	0.642885	0.00121592	0.036768	0.341168	1.00641	NA	0.604591	NA	1	none
108245	jI42.2	s	XM_046591262.1~GN	2.4915	0.265478	1.24525	0.00022925	0.0367826	0.0441981	2.23798	NA	0.326609	NA	1	none
108246	jI42.2	s	XM_046591263.1~GN	6.55912	0.230742	0.66476	0.00071176	0.0367501	0.121915	1.37341	NA	0.503232	NA	1	none
108247	jI42.2	s	XM_046591266.1~GN	459.693	-0.0328307	0.168492	-0.00150446	0.0359968	0.0379768	0.0850173	NA	0.958382	NA	1	none
108248	jI42.2	s	XM_046591267.1~TR	8.13643	1.30316	0.676634	0.00419676	0.0370935	3.93001	8.60185	NA	0.013556	NA	1	none
108249	jI42.2	s	XM_046591268.1~GN	1830.66	-0.384935	0.260011	-0.00731923	0.0375499	2.10575	3.62875	NA	0.162939	NA	1	none
108250	jI42.2	s	XM_046591271.1~TR	5.68185	-2.27285	2.01056	-0.000595377	0.0368022	1.05488	3.1848	NA	0.203436	NA	1	none
108251	jI42.2	s	XM_046591272.1~TR	1.21999	1.3716	3.42019	0.000141365	0.0367956	0.114851	0.344992	NA	0.841562	NA	1	none
108252	jI42.2	s	XM_046591273.1~TR	261.668	0.105425	0.213061	0.00310706	0.0364345	0.247831	0.289568	NA	0.865209	NA	1	none
108253	jI42.2	s	XM_046591274.1~TRs	106.943	-0.00669019	0.236207	-0.000151604	0.0363635	0.000795564	0.0917082	NA	0.955181	NA	1	none
108254	jI42.2	s	XM_046591278.1~TRs	0	NA	NA	NA	NA	NA	NA	NA	NA	NA	NA	none
108255	jI42.2	s	XM_046591284.1~TRs	1089.55	-0.302254	0.312874	-0.0039443	0.0368801	0.904605	1.24873	NA	0.535602	NA	1	none
108256	jI42.2	s	XM_046591292.1~TRs	21.2345	-0.292487	0.499192	-0.001562	0.0367505	0.34079	2.26448	NA	0.32231	NA	1	none
108257	jI42.2	s	XM_046591297.1~TRs	0	NA	NA	NA	NA	NA	NA	NA	NA	NA	NA	none
108258	jI42.2	s	XM_046591299.1~TR	5.83554	-0.394209	1.31971	-0.000303302	0.0367859	0.0900409	0.105199	NA	0.94876	NA	1	none
108259	jI42.2	s	XM_046591300.1~TR	1.76556	3.6682	4.14911	0.000366825	0.0367996	1.32592	1.82151	NA	0.40222	NA	1	none
108260	jI42.2	s	XM_046591305.1~GN	422.678	-0.35042	0.330399	-0.00448427	0.0369982	1.08476	1.1188	NA	0.571553	NA	1	none
108261	jI42.2	s	XM_046591308.1~TR	6.4051	0.49038	0.727433	0.00132244	0.0367822	0.47558	0.515168	NA	0.772917	NA	1	none
108262	jI42.2	s	XM_046591309.1~TR	1.68944	0.640319	2.23488	0.000193279	0.0367924	0.089462	0.123868	NA	0.939945	NA	1	none
108263	jI42.2	s	XM_046591310.1~TR	6.60239	-0.959975	1.04418	-0.0010651	0.0368024	0.784494	3.17696	NA	0.204235	NA	1	none
108264	jI42.2	s	XM_046591311.1~TR	106.386	-0.393625	0.319485	-0.00504015	0.0370869	1.47402	4.76669	NA	0.0922414	NA	1	none
108265	jI42.2	s	XM_046591320.1~TRs	28.5731	0.156895	4.00841	1.88566e-05	0.0367958	0.001556	0.108583	NA	0.947156	NA	1	none
108266	jI42.2	s	XM_046591322.1~TR	0.308121	-2.23082	4.33502	-0.000149155	0.0367977	0.392507	0.923029	NA	0.630328	NA	1	none
108267	jI42.2	s	XM_046591330.1~TRs	47.0412	1.11639	1.37193	0.000895155	0.0367977	0.722954	1.17044	NA	0.556982	NA	1	none
108268	jI42.2	s	XM_046591331.1~TR	185.731	-0.0906571	0.189834	-0.00327062	0.0363357	0.229051	0.248082	NA	0.883344	NA	1	none
108269	jI42.2	s	XM_046591334.1~GN	114.232	-0.926692	0.77148	-0.00181899	0.0368347	1.31571	1.76985	NA	0.412745	NA	1	none
108270	jI42.2	s	XM_046591336.1~TRs	0.980282	-3.80706	3.86901	-0.000201376	0.0367982	0.922131	2.42984	NA	0.296734	NA	1	none
108271	jI42.2	s	XM_046591339.1~GN	1443.45	0.0583647	0.283473	0.000964721	0.0365053	0.0425779	0.236407	NA	0.888515	NA	1	none
108272	jI42.2	s	XM_046591342.1~GN	32.0024	0.135886	0.362472	0.00139345	0.0366465	0.140425	0.163749	NA	0.921388	NA	1	none
108273	jI42.2	s	XM_046591344.1~TRs	383.064	0.197962	0.476184	0.00119562	0.036711	0.176063	2.31509	NA	0.314257	NA	1	none
108274	jI42.2	s	XM_046591345.1~GN	31.622	0.275691	0.42133	0.00214964	0.0367443	0.4367	0.450159	NA	0.798453	NA	1	none
108275	jI42.2	s	XM_046591347.1~GN	4.97652	-0.759312	0.909137	-0.00122283	0.036799	0.692423	1.20082	NA	0.548586	NA	1	none
108276	jI42.2	s	XM_046591350.1~TRs	80.9541	0.0794677	0.287165	0.0013146	0.0365247	0.0780991	0.106496	NA	0.948145	NA	1	none
108277	jI42.2	s	XM_046591352.1~GN	4.15223	-0.723393	0.883537	-0.00121469	0.0367956	0.672761	1.00327	NA	0.60554	NA	1	none
108278	jI42.2	s	XM_046591354.1~TR	3.31112	0.123006	0.991904	0.000172487	0.0367723	0.0155436	0.772856	NA	0.67948	NA	1	none
108279	jI42.2	s	XM_046591355.1~GN	5.23421	0.442788	0.726446	0.00120921	0.0367762	0.390486	2.57278	NA	0.276267	NA	1	none
108280	jI42.2	s	XM_046591356.1~TR	11.134	-5.76533	3.43244	-0.000276857	0.036799	1.93779	2.51199	NA	0.284793	NA	1	none
108281	jI42.2	s	XM_046591357.1~TR	8.8696	-0.147291	1.67176	-6.97809e-05	0.0367889	0.00781785	0.134562	NA	0.934933	NA	1	none
108282	jI42.2	s	XM_046591358.1~TR	15.8139	-0.23058	2.0242	-7.01365e-05	0.0367919	0.0126808	0.381194	NA	0.826466	NA	1	none
108283	jI42.2	s	XM_046591359.1~TRs	1.95397	-4.62925	4.08846	-0.000182	0.0367981	1.04232	1.52574	NA	0.466327	NA	1	none
108284	jI42.2	s	XM_046591360.1~GN	113.589	0.339584	0.396108	0.00304098	0.0368132	0.756415	0.946108	NA	0.623096	NA	1	none
108285	jI42.2	s	XM_046591361.1~GN	2.56052	-0.886453	1.27039	-0.000782773	0.0367941	0.516517	1.52104	NA	0.467423	NA	1	none
108286	jI42.2	s	XM_046591364.1~TR	6.56229	-1.41123	0.799003	-0.00303198	0.0369462	3.17427	3.31273	NA	0.190832	NA	1	none
108287	jI42.2	s	XM_046591366.1~TR	2.02554	-4.32377	4.27455	-0.000164076	0.036798	0.879538	0.89821	NA	0.638199	NA	1	none
108288	jI42.2	s	XM_046591367.1~TR	66.9482	-0.387764	0.355785	-0.00395434	0.0369321	1.15777	1.23432	NA	0.539476	NA	1	none
108289	jI42.2	s	XM_046591368.1~GN	4.80977	-2.74824	1.86154	-0.000919698	0.0368106	2.06354	3.28032	NA	0.193949	NA	1	none
108290	jI42.2	s	XM_046591369.1~GN	1.82847	-0.137334	1.39218	-9.65802e-05	0.0367849	0.00972258	1.98894	NA	0.369919	NA	1	none
108291	jI42.2	s	XM_046591371.1~GN	15.7407	-1.03006	0.973052	-0.00129568	0.036812	1.0453	1.07473	NA	0.584287	NA	1	none
108292	jI42.2	s	XM_046591372.1~TR	2.77233	0.0867569	1.81098	3.90192e-05	0.0367895	0.00240288	0.00545207	NA	0.997278	NA	1	none
108293	jI42.2	s	XM_046591374.1~GN	231.744	0.195802	0.223144	0.00530442	0.036844	0.77489	1.00617	NA	0.604662	NA	1	none
108294	jI42.2	s	XM_046591379.1~TRs	22.5501	-0.225905	0.618083	-0.000803826	0.0367465	0.136361	0.144437	NA	0.930328	NA	1	none
108295	jI42.2	s	XM_046591394.1~TR	77.3476	-0.0925017	0.211143	-0.00278271	0.0364036	0.192403	1.90772	NA	0.385251	NA	1	none
108296	jI42.2	s	XM_046591395.1~GN	16.4673	0.373904	0.45713	0.00247071	0.0367971	0.680265	1.19316	NA	0.550693	NA	1	none
108297	jI42.2	s	XM_046591412.1~TRs	0.520935	0.279038	4.26882	2.77519e-05	0.0367961	0.00823219	0.0146541	NA	0.9927	NA	1	none
108298	jI42.2	s	XM_046591419.1~TR	3.64624	-5.12354	2.45227	-0.000651247	0.0368055	3.48887	3.5171	NA	0.172295	NA	1	none
108299	jI42.2	s	XM_046591420.1~GN	1.59442	-0.267966	1.5503	-0.000137661	0.0367885	0.0275353	0.156156	NA	0.924892	NA	1	none
108300	jI42.2	s	XM_046591421.1~GN	0.285009	-1.06641	4.35197	-0.000121371	0.0367974	0.136985	0.190276	NA	0.909247	NA	1	none
108301	jI42.2	s	XM_046591427.1~GN	785.858	-0.0714371	0.343444	-0.000854538	0.0366064	0.0430618	0.232798	NA	0.89012	NA	1	none
108302	jI42.2	s	XM_046591432.1~TRs	74.7195	0.259462	0.267407	0.00496056	0.03693	0.954022	1.10771	NA	0.574729	NA	1	none
108303	jI42.2	s	XM_046591436.1~GN	363.562	-0.0499712	0.189999	-0.00174259	0.0361934	0.0687727	0.536575	NA	0.764688	NA	1	none
108304	jI42.2	s	XM_046591439.1~TR	2.94828	0.128522	1.0407	0.000163229	0.0367748	0.0153535	0.0997776	NA	0.951335	NA	1	none
108305	jI42.2	s	XM_046591440.1~GN	24.7708	-0.423591	0.466125	-0.0026207	0.0368266	0.834523	0.929846	NA	0.628183	NA	1	none
108306	jI42.2	s	XM_046591441.1~GN	56.7328	0.0329263	0.305959	0.000485521	0.0365328	0.0118107	0.0704152	NA	0.965405	NA	1	none
108307	jI42.2	s	XM_046591442.1~TRs	294.207	0.186224	0.171432	0.00851645	0.037341	1.20041	1.57864	NA	0.454154	NA	1	none
108308	jI42.2	s	XM_046591443.1~TR	2.84352	-3.30871	4.16198	-0.00016912	0.0367979	0.673709	1.3709	NA	0.503862	NA	1	none
108309	jI42.2	s	XM_046591444.1~TR	143.886	0.00112691	0.199497	5.58427e-05	0.0361799	3.22603e-05	0.0657123	NA	0.967678	NA	1	none
108310	jI42.2	s	XM_046591445.1~GN	363.149	-0.515278	0.292309	-0.00766072	0.0377349	2.97545	4.19165	NA	0.122969	NA	1	none
108311	jI42.2	s	XM_046591447.1~TRs	104.994	-0.125053	0.179552	-0.005156	0.0365644	0.485171	1.10405	NA	0.575784	NA	1	none
108312	jI42.2	s	XM_046591451.1~TR	21.8394	-0.505039	0.57755	-0.0019936	0.0368084	0.757863	5.02332	NA	0.0811336	NA	1	none
108313	jI42.2	s	XM_046591454.1~GN	328.796	-0.323288	0.221494	-0.00854947	0.0377934	2.07162	2.08948	NA	0.351784	NA	1	none
108314	jI42.2	s	XM_046591455.1~GN	41.6233	-0.387848	0.328438	-0.00457401	0.037002	1.35044	1.80765	NA	0.405017	NA	1	none
108315	jI42.2	s	XM_046591456.1~GN	0.814418	-0.435841	2.18439	-7.11476e-05	0.0367931	0.0114692	0.288493	NA	0.865674	NA	1	none
108316	jI42.2	s	XM_046591459.1~TR	239.693	-0.493157	0.359639	-0.00480218	0.0370979	1.79621	2.79037	NA	0.247788	NA	1	none
108317	jI42.2	s	XM_046591460.1~TR	479.143	-0.664414	0.267811	-0.0117894	0.0393653	5.79893	6.02869	NA	0.049078	NA	1	none
108318	jI42.2	s	XM_046591461.1~TRs	61.3083	0.4517	0.290559	0.00755417	0.0376307	2.49255	2.6761	NA	0.262356	NA	1	none
108319	jI42.2	s	XM_046591463.1~GN	155.414	0.0466843	0.221471	0.0011764	0.0363262	0.0442499	0.0577257	NA	0.97155	NA	1	none
108320	jI42.2	s	XM_046591464.1~GN	0.852119	-2.62562	2.18966	-0.00066277	0.0368033	1.69046	1.94863	NA	0.377451	NA	1	none
108321	jI42.2	s	XM_046591465.1~GN	14047.8	-0.300718	0.375534	-0.00272617	0.0367877	0.621735	0.649199	NA	0.722817	NA	1	none
108322	jI42.2	s	XM_046591470.1~TRs	1.29171	-0.515569	4.05335	-3.62707e-05	0.0367962	0.0156358	1.47985	NA	0.477149	NA	1	none
108323	jI42.2	s	XM_046591478.1~TRs	0	NA	NA	NA	NA	NA	NA	NA	NA	NA	NA	none
108324	jI42.2	s	XM_046591479.1~TR	0	NA	NA	NA	NA	NA	NA	NA	NA	NA	NA	none
108325	jI42.2	s	XM_046591480.1~TR	12.0451	-0.902782	0.647635	-0.00287864	0.0369108	1.95836	2.41459	NA	0.299005	NA	1	none
108326	jI42.2	s	XM_046591482.1~GN	3.00856	-0.1717	1.0938	-0.000188506	0.0367778	0.0244267	0.0636052	NA	0.968698	NA	1	none
108327	jI42.2	s	XM_046591483.1~GN	68.6956	0.744116	0.707502	0.00218858	0.036837	1.17157	1.45164	NA	0.483927	NA	1	none
108328	jI42.2	s	XM_046591492.1~TRs	1.59719	-1.30356	1.44158	-0.000888838	0.0368017	0.863078	1.55356	NA	0.459884	NA	1	none
108329	jI42.2	s	XM_046591493.1~GN	1.12628	0.222491	1.88772	9.04932e-05	0.0367899	0.0151806	0.885033	NA	0.642418	NA	1	none
108330	jI42.2	s	XM_046591495.1~TR	22.1326	-0.348352	0.45111	-0.00224054	0.036783	0.584658	0.970829	NA	0.615442	NA	1	none
108331	jI42.2	s	XM_046591496.1~GN	8.90254	-0.735457	0.721823	-0.00184783	0.0368227	1.02791	1.11694	NA	0.572084	NA	1	none
108332	jI42.2	s	XM_046591497.1~GN	33.9622	-1.1649	0.760281	-0.00235883	0.0368807	2.15417	2.18844	NA	0.3348	NA	1	none
108333	jI42.2	s	XM_046591499.1~TR	10.7121	-1.83268	2.02339	-0.000463918	0.0367987	0.700718	2.29899	NA	NA	NA	NA	none
108334	jI42.2	s	XM_046591500.1~GN	14.8506	-1.17549	0.897434	-0.00167613	0.0368325	1.53545	2.31007	NA	0.315046	NA	1	none
108335	jI42.2	s	XM_046591502.1~TR	40.8724	-2.38374	1.0255	-0.00205994	0.0368752	4.25485	5.73526	NA	0.0568334	NA	1	none
108336	jI42.2	s	XM_046591504.1~GN	9.46837	-0.157187	1.23907	-0.000139369	0.0367819	0.0162317	5.95982	NA	0.0507974	NA	1	none
108337	jI42.2	s	XM_046591505.1~TR	105.011	-1.76398	0.63296	-0.00449712	0.0371789	6.5012	7.6637	NA	0.0216695	NA	1	none
108338	jI42.2	s	XM_046591507.1~TR	1.75708	-1.93703	2.2277	-0.000400198	0.0367972	0.549658	0.606869	NA	0.738278	NA	1	none
108339	jI42.2	s	XM_046591508.1~TR	39.5423	-1.53238	0.710117	-0.0033239	0.036993	4.05272	5.0118	NA	0.0816023	NA	1	none
108340	jI42.2	s	XM_046591509.1~TR	8.80933	-3.89543	1.41586	-0.00271901	0.0369393	8.27677	8.99641	NA	0.011129	NA	1	none
108341	jI42.2	s	XM_046591513.1~GN	33.8362	0.35069	0.363657	0.00373802	0.0368793	0.960288	1.1079	NA	0.574675	NA	1	none
108342	jI42.2	s	XM_046591515.1~TR	9.78247	0.359747	0.676851	0.0011097	0.0367645	0.292511	0.320463	NA	0.851947	NA	1	none
108343	jI42.2	s	XM_046591517.1~GN	1.6902	0.270006	1.64029	0.00013277	0.0367888	0.0260135	0.214864	NA	0.898138	NA	1	none
108344	jI42.2	s	XM_046591518.1~TRs	2188.6	-0.20083	0.360442	-0.00201822	0.0367005	0.304036	0.549864	NA	0.759624	NA	1	none
108345	jI42.2	s	XM_046591527.1~TRs	490.909	-0.181111	0.160673	-0.00927919	0.03756	1.25166	6.93682	NA	0.0311666	NA	1	none
108346	jI42.2	s	XM_046591532.1~GN	116.049	-0.122334	0.596389	-0.000433534	0.036734	0.0414618	1.85618	NA	0.395309	NA	1	none
108347	jI42.2	s	XM_046591533.1~GN	30.4848	-0.229083	0.399332	-0.00192671	0.0367192	0.331634	0.335402	NA	0.845606	NA	1	none
108348	jI42.2	s	XM_046591535.1~GN	60.3145	0.0667879	0.28859	0.00106564	0.0365254	0.0530795	0.441174	NA	0.802048	NA	1	none
108349	jI42.2	s	XM_046591540.1~GN	251.335	-0.269076	0.137597	-0.0204514	0.0438678	3.76192	6.31207	NA	0.0425942	NA	1	none
108350	jI42.2	s	XM_046591541.1~GN	382.708	0.0379949	0.199674	0.00123895	0.0362157	0.0361122	0.0894398	NA	0.956265	NA	1	none
108351	jI42.2	s	XM_046591542.1~GN	68.5762	0.090733	0.325452	0.00115911	0.0365857	0.0787546	0.112011	NA	0.945534	NA	1	none
108352	jI42.2	s	XM_046591543.1~TR	1.98437	-4.81246	4.26902	-0.000165659	0.036798	1.00017	2.72576	NA	0.255923	NA	1	none
108353	jI42.2	s	XM_046591545.1~TR	236.127	-0.345249	0.230287	-0.00850377	0.0378136	2.1966	2.23375	NA	0.3273	NA	1	none
108354	jI42.2	s	XM_046591550.1~GNs	40.2443	0.127213	0.298322	0.00194492	0.0365896	0.18462	0.294347	NA	0.863144	NA	1	none
108355	jI42.2	s	XM_046591552.1~GN	48.7247	-2.00588	1.06193	-0.00173257	0.0368489	2.90238	2.90333	NA	0.23418	NA	1	none
108356	jI42.2	s	XM_046591553.1~TR	205.078	-1.15935	1.7503	-0.000414088	0.0367958	0.385693	1.65755	NA	0.436584	NA	1	none
108357	jI42.2	s	XM_046591554.1~TR	3398.98	-1.07791	0.812556	-0.00183179	0.0368409	1.56135	1.70105	NA	0.427192	NA	1	none
108358	jI42.2	s	XM_046591555.1~TR	406.379	-1.03624	0.809785	-0.00178808	0.0368369	1.4634	1.66225	NA	0.43556	NA	1	none
108359	jI42.2	s	XM_046591564.1~TRs	11.8491	-0.734917	0.86274	-0.00128263	0.0368015	0.724261	0.894003	NA	0.639543	NA	1	none
108360	jI42.2	s	XM_046591565.1~TRs	72.7796	-2.00262	0.986161	-0.00197322	0.0368657	3.3311	3.33135	NA	0.189063	NA	1	none
108361	jI42.2	s	XM_046591566.1~GN	57.666	-0.186895	0.272946	-0.00325919	0.0366908	0.458441	3.81916	NA	0.148143	NA	1	none
108362	jI42.2	s	XM_046591567.1~GN	2.4709	-1.5659	2.62467	-0.000281803	0.0367968	0.407278	2.62486	NA	0.269166	NA	1	none
108363	jI42.2	s	XM_046591568.1~TR	6.25455	0.490997	1.56492	0.000288714	0.0367878	0.103333	0.123839	NA	0.939958	NA	1	none
108364	jI42.2	s	XM_046591569.1~TR	192.952	0.251023	0.38509	0.0023206	0.036729	0.432773	1.26178	NA	0.532118	NA	1	none
108365	jI42.2	s	XM_046591570.1~GN	691.127	-0.94349	0.565652	-0.00339539	0.036977	2.51416	2.59616	NA	0.273056	NA	1	none
108366	jI42.2	s	XM_046591571.1~GN	544.782	-1.5132	0.910325	-0.00209278	0.0368706	2.32784	2.47554	NA	0.29003	NA	1	none
108367	jI42.2	s	XM_046591574.1~TR	653.91	-1.04847	0.707945	-0.00245964	0.0368872	1.95577	2.06032	NA	0.356949	NA	1	none
108368	jI42.2	s	XM_046591575.1~GN	7.88855	-1.15272	1.06717	-0.00128241	0.0368135	1.1474	1.27438	NA	0.528775	NA	1	none
108369	jI42.2	s	XM_046591576.1~TR	163.826	-3.32758	1.90668	-0.000659563	0.0368051	2.04393	3.50221	NA	0.173582	NA	1	none
108370	jI42.2	s	XM_046591577.1~TR	1031.4	-1.17246	0.565498	-0.00409792	0.03709	3.77735	5.20038	NA	0.0742594	NA	1	none
108371	jI42.2	s	XM_046591578.1~GN	1330.31	-0.171164	0.256776	-0.00336101	0.0366669	0.437298	0.491178	NA	0.782243	NA	1	none
108372	jI42.2	s	XM_046591579.1~TR	4.81629	-1.84917	1.38439	-0.0011246	0.0368146	1.64462	1.66101	NA	0.435828	NA	1	none
108373	jI42.2	s	XM_046591580.1~TR	9080.84	-0.978966	0.668561	-0.00249858	0.036886	1.92473	2.0674	NA	0.355689	NA	1	none
108374	jI42.2	s	XM_046591581.1~TR	762.451	-1.17833	0.793209	-0.00205429	0.0368584	1.93658	2.45253	NA	0.293387	NA	1	none
108375	jI42.2	s	XM_046591583.1~TR	4945.99	-0.852892	0.568223	-0.00308907	0.0369351	2.05326	2.05933	NA	0.357127	NA	1	none
108376	jI42.2	s	XM_046591584.1~GN	1380.09	-1.32887	0.7382	-0.00244574	0.0368926	2.79058	2.99106	NA	0.22413	NA	1	none
108377	jI42.2	s	XM_046591585.1~TR	1090.5	-1.61601	0.868351	-0.00216293	0.0368761	2.87799	2.88031	NA	0.236891	NA	1	none
108378	jI42.2	s	XM_046591586.1~TR	612.353	-1.1548	0.7651	-0.00174093	0.0368322	2.00654	2.00665	NA	0.366658	NA	1	none
108379	jI42.2	s	XM_046591587.1~TR	240.257	-0.746578	1.55601	-0.000364478	0.0367923	0.212524	0.227709	NA	0.892388	NA	1	none
108380	jI42.2	s	XM_046591588.1~TR	14.54	-7.57573	2.68285	-0.000527853	0.0368031	4.70432	6.76251	NA	0.0340047	NA	1	none
108381	jI42.2	s	XM_046591589.1~TR	639.763	-0.808794	0.830098	-0.00138111	0.0368094	0.870694	0.87701	NA	0.645	NA	1	none
108382	jI42.2	s	XM_046591590.1~GN	1.68284	-0.0020016	1.41016	-1.33488e-06	0.0367848	2.0366e-06	0.276261	NA	0.870985	NA	1	none
108383	jI42.2	s	XM_046591591.1~GN	5346.5	-0.0842672	0.394822	-0.000707563	0.0366526	0.0451799	0.0555545	NA	0.972605	NA	1	none
108384	jI42.2	s	XM_046591592.1~GN	7.44325	-4.05995	1.8131	-0.00140917	0.0368342	4.77797	6.88411	NA	0.0319988	NA	1	none
108385	jI42.2	s	XM_046591593.1~GN	6055.47	-0.812234	0.57409	-0.00290164	0.0369125	1.83291	1.8504	NA	0.396452	NA	1	none
108386	jI42.2	s	XM_046591594.1~GN	6332.86	-0.457581	0.605367	-0.00155825	0.0367886	0.544622	0.704531	NA	0.703094	NA	1	none
108387	jI42.2	s	XM_046591595.1~GN	151.638	-3.21	1.12737	-0.00191508	0.0368682	5.60368	6.34953	NA	0.0418039	NA	1	none
108388	jI42.2	s	XM_046591596.1~TR	2161.27	-1.85795	0.648034	-0.00427246	0.0371437	6.62457	7.11462	NA	0.0285154	NA	1	none
108389	jI42.2	s	XM_046591597.1~GN	4888.5	-1.28571	0.670157	-0.00321346	0.0369748	3.18378	3.62527	NA	0.163223	NA	1	none
108390	jI42.2	s	XM_046591599.1~GN	1386.6	-1.63315	0.649603	-0.00391051	0.0370797	5.24478	5.63046	NA	0.0598909	NA	1	none
108391	jI42.2	s	XM_046591600.1~TRs	5288.41	-0.813333	0.626209	-0.0025592	0.0368835	1.54448	1.56886	NA	0.456379	NA	1	none
108392	jI42.2	s	XM_046591601.1~GN	1.50368	-0.552463	1.89994	-0.000208297	0.0367918	0.086896	0.0889186	NA	0.956515	NA	1	none
108393	jI42.2	s	XM_046591602.1~GN	3.75915	0.26703	0.904452	0.00044762	0.0367705	0.0878434	0.163339	NA	0.921577	NA	1	none
108394	jI42.2	s	XM_046591603.1~GN	642.067	-1.35106	0.526428	-0.00511064	0.0372777	5.68344	6.92391	NA	0.0313684	NA	1	none
108395	jI42.2	s	XM_046591604.1~TR	6199.71	-0.813138	0.640009	-0.00233429	0.0368631	1.47778	1.48449	NA	0.476043	NA	1	none
108396	jI42.2	s	XM_046591605.1~GN	61.8347	-0.0538256	0.245707	-0.00115319	0.0364188	0.0480728	2.283	NA	0.319339	NA	1	none
108397	jI42.2	s	XM_046591606.1~GN	9.16273	-0.0512834	0.63469	-0.000171669	0.0367354	0.00667222	1.95961	NA	0.375384	NA	1	none
108398	jI42.2	s	XM_046591614.1~TRs	221.939	-0.216286	0.210919	-0.00627938	0.0370534	1.02691	1.04087	NA	0.594261	NA	1	none
108399	jI42.2	s	XM_046591615.1~TRs	362.656	-0.162272	0.210721	-0.00477003	0.0367122	0.589061	0.679465	NA	0.711961	NA	1	none
108400	jI42.2	s	XM_046591616.1~TR	0.334387	-0.489356	4.35197	-1.50416e-05	0.0367974	0.00263439	0.926534	NA	0.629225	NA	1	none
108401	jI42.2	s	XM_046591618.1~GN	101.238	0.00523838	0.251177	0.000117093	0.0364104	0.000433303	0.625674	NA	0.731369	NA	1	none
108402	jI42.2	s	XM_046591624.1~TRs	162.194	0.944203	0.272277	0.751343	0.308634	12.7293	14.251	NA	0.000804313	NA	0.213136	none
108403	jI42.2	s	XM_046591626.1~GN	5620.36	-0.371908	0.224848	-0.00946245	0.0381589	2.63442	6.08385	NA	0.0477429	NA	1	none
108404	jI42.2	s	XM_046591627.1~GN	61.9646	-0.116188	0.347471	-0.001288	0.0366265	0.113353	0.128022	NA	0.937995	NA	1	none
108405	jI42.2	s	XM_046591628.1~TR	0.597254	-0.489361	4.35197	-1.58013e-05	0.0367974	0.00263438	1.5725	NA	0.455551	NA	1	none
108406	jI42.2	s	XM_046591629.1~GN	11.0408	-0.814328	0.64072	-0.00258318	0.0368772	1.57879	1.59483	NA	0.450492	NA	1	none
108407	jI42.2	s	XM_046591630.1~TRs	230.514	-0.250327	0.187228	-0.00941555	0.03788	1.75271	2.66657	NA	0.26361	NA	1	none
108408	jI42.2	s	XM_046591631.1~GN	167.351	-0.002654	0.254957	-4.84426e-05	0.0364177	0.000109149	0.816023	NA	0.664971	NA	1	none
108409	jI42.2	s	XM_046591632.1~TRs	153.47	0.13649	0.354597	0.00146177	0.0366389	0.148613	0.160461	NA	0.922904	NA	1	none
108410	jI42.2	s	XM_046591634.1~TR	0	NA	NA	NA	NA	NA	NA	NA	NA	NA	NA	none
108411	jI42.2	s	XM_046591635.1~TR	1.64358	0.995223	1.33843	0.000785254	0.0367949	0.567088	1.19577	NA	0.549972	NA	1	none
108412	jI42.2	s	XM_046591636.1~GN	363.372	-0.309641	0.179232	-0.0129678	0.0394278	2.93223	5.63365	NA	0.0597956	NA	1	none
108413	jI42.2	s	XM_046591637.1~GN	180.101	-0.195865	0.157075	-0.0104388	0.0379457	1.53413	2.12057	NA	0.346357	NA	1	none
108414	jI42.2	s	XM_046591638.1~GN	0.874018	0.95093	1.86642	0.000400464	0.0367927	0.278572	0.312116	NA	0.85551	NA	1	none
108415	jI42.2	s	XM_046591639.1~GN	139.731	-0.18575	0.168872	-0.00854603	0.0373765	1.20031	3.46974	NA	0.176423	NA	1	none
108416	jI42.2	s	XM_046591641.1~GN	529.745	-0.180583	0.265033	-0.00333114	0.0366874	0.454773	0.455495	NA	0.796325	NA	1	none
108417	jI42.2	s	XM_046591643.1~TRs	60.7941	0.175039	0.298918	0.00265148	0.0366555	0.345023	0.396736	NA	0.820068	NA	1	none
108418	jI42.2	s	XM_046591644.1~GN	1.22291	-2.58643	2.33203	-0.000570777	0.0368017	1.47117	2.87213	NA	0.237862	NA	1	none
108419	jI42.2	s	XM_046591646.1~TR	1.01878	0.420596	2.18248	0.000150919	0.0367927	0.0575448	2.09414	NA	0.350965	NA	1	none
108420	jI42.2	s	XM_046591648.1~TR	4.11198	-1.6876	1.75651	-0.000641517	0.0368006	0.866173	1.00191	NA	0.605951	NA	1	none
108421	jI42.2	s	XM_046591649.1~TRs	0.860988	-0.0227971	2.1667	-5.50692e-06	0.0367919	0.000117109	0.646871	NA	0.723659	NA	1	none
108422	jI42.2	s	XM_046591652.1~GN	364.948	0.0868352	0.117497	0.00801778	0.0362465	0.547724	0.596456	NA	0.742132	NA	1	none
108423	jI42.2	s	XM_046591653.1~GN	108.925	-0.153523	0.273258	-0.00272894	0.0366225	0.316082	0.339009	NA	0.844083	NA	1	none
108424	jI42.2	s	XM_046591656.1~GN	56.1795	0.0839634	0.292036	0.0012907	0.03654	0.0826585	0.268557	NA	0.874346	NA	1	none
108425	jI42.2	s	XM_046591660.1~GN	45.5627	0.0459955	0.293678	0.000716243	0.0365223	0.0244335	1.51964	NA	0.467751	NA	1	none
108426	jI42.2	s	XM_046591664.1~GN	139.198	-0.0879563	0.300225	-0.00128079	0.0365654	0.0842349	0.149018	NA	0.928199	NA	1	none
108427	jI42.2	s	XM_046591665.1~TR	41.7736	0.00371462	0.314441	3.75352e-05	0.0365489	0.00013908	0.166896	NA	0.919939	NA	1	none
108428	jI42.2	s	XM_046591666.1~TR	161.06	0.252573	0.24255	0.00594741	0.0370582	1.10842	1.15965	NA	0.559996	NA	1	none
108429	jI42.2	s	XM_046591667.1~GN	154.936	-0.00452003	0.352507	-4.23214e-05	0.0365975	0.000165502	1.06324	NA	0.587652	NA	1	none
108430	jI42.2	s	XM_046591668.1~TR	6.29555	-0.115347	1.06543	-0.000135657	0.036776	0.0118764	0.987961	NA	0.610193	NA	1	none
108431	jI42.2	s	XM_046591670.1~GN	3526.07	-0.0727374	0.173216	-0.00320918	0.0362073	0.174981	0.227075	NA	0.892671	NA	1	none
108432	jI42.2	s	XM_046591671.1~GN	147.375	-0.00706127	0.205696	-0.000194221	0.0362226	0.00118066	0.258984	NA	0.878542	NA	1	none
108433	jI42.2	s	XM_046591672.1~GN	303.517	0.260198	0.169051	0.012761	0.0390919	2.40772	7.00284	NA	0.0301545	NA	1	none
108434	jI42.2	s	XM_046591677.1~TRs	1213.57	0.249183	0.260877	0.00505926	0.0369217	0.931824	1.05201	NA	0.59096	NA	1	none
108435	jI42.2	s	XM_046591681.1~GN	63.1088	-0.154385	0.25905	-0.00306386	0.0366205	0.357196	2.6931	NA	0.260136	NA	1	none
108436	jI42.2	s	XM_046591683.1~TR	62.978	0.302223	0.250776	0.00653603	0.0372468	1.4596	1.47417	NA	0.478506	NA	1	none
108437	jI42.2	s	XM_046591684.1~GN	241.555	-0.178498	0.332008	-0.00209166	0.036673	0.282669	0.546793	NA	0.760791	NA	1	none
108438	jI42.2	s	XM_046591685.1~GN	0.589955	0.901232	2.67886	0.000243981	0.0367952	0.187621	0.80754	NA	0.667798	NA	1	none
108439	jI42.2	s	XM_046591686.1~TR	0.379055	1.65435	4.18803	0.000184854	0.0367966	0.243573	0.85034	NA	0.653659	NA	1	none
108440	jI42.2	s	XM_046591689.1~TRs	2.34534	-0.376353	2.8939	-5.82402e-05	0.0367948	0.0167265	0.0230217	NA	0.988555	NA	1	none
108441	jI42.2	s	XM_046591693.1~GN	529.895	-0.10617	0.264427	-0.00199026	0.0365363	0.159231	0.660786	NA	0.718641	NA	1	none
108442	jI42.2	s	XM_046591695.1~GN	7524.01	-0.0371011	0.207074	-0.00110275	0.036259	0.0319762	0.0783973	NA	0.96156	NA	1	none
108443	jI42.2	s	XM_046591696.1~GN	55.699	0.0174732	0.322076	0.000230267	0.0365579	0.00297243	0.227489	NA	0.892486	NA	1	none
108444	jI42.2	s	XM_046591697.1~GN	24.1118	0.14365	0.432771	0.00106205	0.0366879	0.108885	2.10877	NA	0.348407	NA	1	none
108445	jI42.2	s	XM_046591699.1~GN	15.6068	-0.0813111	0.613779	-0.000287375	0.0367338	0.0175583	0.42168	NA	0.809904	NA	1	none
108446	jI42.2	s	XM_046591700.1~TR	38.136	-0.150196	0.299149	-0.00233759	0.0366319	0.253208	0.924954	NA	0.629722	NA	1	none
108447	jI42.2	s	XM_046591702.1~GN	313.916	0.175817	0.186866	0.0068249	0.0369781	0.900441	1.43527	NA	0.487905	NA	1	none
108448	jI42.2	s	XM_046591703.1~TR	10.1775	0.592461	0.526669	0.00297899	0.036883	1.29471	1.53492	NA	0.464192	NA	1	none
108449	jI42.2	s	XM_046591704.1~GN	277.618	-0.0355049	0.214709	-0.00100904	0.0362951	0.0271311	1.00807	NA	0.604088	NA	1	none
108450	jI42.2	s	XM_046591705.1~GN	144.087	0.0826771	0.266474	0.00154857	0.036497	0.0957978	0.55585	NA	0.757354	NA	1	none
108451	jI42.2	s	XM_046591706.1~GN	65.3947	-0.120448	0.321138	-0.00156573	0.0366084	0.142019	1.31754	NA	0.517487	NA	1	none
108452	jI42.2	s	XM_046591708.1~GN	2.70097	-0.465171	1.17412	-0.000480263	0.0367835	0.166421	0.653266	NA	0.721348	NA	1	none
108453	jI42.2	s	XM_046591709.1~GN	193.01	0.100944	0.293249	0.00162994	0.0365549	0.120368	0.425395	NA	0.808401	NA	1	none
108454	jI42.2	s	XM_046591710.1~TR	8.10627	0.313341	0.876	0.000560515	0.0367704	0.12808	0.5313	NA	0.766708	NA	1	none
108455	jI42.2	s	XM_046591711.1~GN	5.07721	-0.909903	1.00796	-0.00121376	0.0368042	0.814915	2.29701	NA	0.317111	NA	1	none
108456	jI42.2	s	XM_046591712.1~GN	644.132	-0.268044	0.125591	-0.0250079	0.0479383	4.47215	7.70861	NA	0.0211884	NA	1	none
108457	jI42.2	s	XM_046591716.1~TR	4.25138	0.837171	3.53222	0.000115124	0.0367953	0.0603396	2.94085	NA	NA	NA	NA	none
108458	jI42.2	s	XM_046591718.1~GN	174.136	0.0304892	0.23695	0.000733309	0.0363717	0.0165063	0.416393	NA	0.812047	NA	1	none
108459	jI42.2	s	XM_046591725.1~GN	351.758	-0.151631	0.249876	-0.00408108	0.0367499	0.362003	0.750083	NA	0.687261	NA	1	none
108460	jI42.2	s	XM_046591726.1~GN	590.1	-0.143303	0.196551	-0.00480978	0.0366399	0.526459	4.79755	NA	0.0908291	NA	1	none
108461	jI42.2	s	XM_046591727.1~GN	3.82904	0.708136	0.976367	0.00100028	0.0367911	0.518112	0.602527	NA	0.739883	NA	1	none
108462	jI42.2	s	XM_046591731.1~GN	3574.59	-0.186843	0.180274	-0.00682977	0.0370001	1.05397	1.8616	NA	0.394238	NA	1	none
108463	jI42.2	s	XM_046591732.1~TR	374.01	-0.342778	0.172269	-0.0166649	0.0416418	3.88084	4.92555	NA	0.0851983	NA	1	none
108464	jI42.2	s	XM_046591733.1~TR	147.035	-0.0688002	0.167841	-0.00318191	0.0361371	0.168736	1.4286	NA	0.489534	NA	1	none
108465	jI42.2	s	XM_046591734.1~TR	704.917	0.691647	0.34111	0.00889605	0.0381566	4.36212	5.95958	NA	0.0508034	NA	1	none
108466	jI42.2	s	XM_046591736.1~GN	2.1371	-1.23571	1.72012	-0.000505694	0.036796	0.478166	0.629889	NA	0.729829	NA	1	none
108467	jI42.2	s	XM_046591737.1~TRs	0.324001	0.204737	4.3121	-4.8802e-06	0.0367963	-0.00237389	-0.00219182	NA	1	NA	1	none
108468	jI42.2	s	XM_046591739.1~GN	7.00617	0.269894	0.657733	0.00086408	0.0367533	0.171245	0.553171	NA	0.758369	NA	1	none
108469	jI42.2	s	XM_046591742.1~GN	307.014	0.0913629	0.18133	0.00451691	0.0364467	0.253858	0.263421	NA	0.876595	NA	1	none
108470	jI42.2	s	XM_046591743.1~GN	214.494	0.267089	0.271924	0.00497317	0.0369386	0.980311	2.65978	NA	0.264507	NA	1	none
108471	jI42.2	s	XM_046591744.1~GN	25.4529	0.179473	0.501786	0.000991938	0.0367143	0.13105	0.65875	NA	0.719373	NA	1	none
108472	jI42.2	s	XM_046591745.1~TR	10.6205	-0.185939	2.19619	-6.24877e-05	0.0367927	0.00699273	0.0211304	NA	0.98949	NA	1	none
108473	jI42.2	s	XM_046591746.1~GN	39.585	-0.179521	0.438874	-0.00121795	0.0367041	0.164145	0.423402	NA	0.809206	NA	1	none
108474	jI42.2	s	XM_046591748.1~TR	1.26003	-2.12854	3.58462	-0.000213899	0.0367979	0.522237	1.47706	NA	0.477816	NA	1	none
108475	jI42.2	s	XM_046591750.1~TR	0.535047	1.8444	4.17754	0.000207555	0.0367967	0.314281	0.379519	NA	0.827158	NA	1	none
108476	jI42.2	s	XM_046591752.1~TR	92.396	-0.224842	0.198363	-0.00754698	0.0373078	1.276	2.2444	NA	0.325563	NA	1	none
108477	jI42.2	s	XM_046591754.1~TR	3.80879	-5.33586	3.31762	-0.000298471	0.0367992	1.89684	1.99827	NA	0.368197	NA	1	none
108478	jI42.2	s	XM_046591756.1~GN	3420.28	-0.0202676	0.201246	-0.00064919	0.0362096	0.0101162	0.0369543	NA	0.981693	NA	1	none
108479	jI42.2	s	XM_046591757.1~TR	43.6437	-0.324307	0.336072	-0.00376863	0.0368738	0.918021	1.42229	NA	0.491082	NA	1	none
108480	jI42.2	s	XM_046591759.1~TR	28.0315	-0.156974	0.354833	-0.00169002	0.0366606	0.195369	0.279747	NA	0.869468	NA	1	none
108481	jI42.2	s	XM_046591760.1~TR	140.085	-0.0836152	0.230631	-0.00204403	0.0364303	0.12973	0.230554	NA	0.891119	NA	1	none
108482	jI42.2	s	XM_046591761.1~GN	10.663	-2.35583	1.40957	-0.00130367	0.0368255	2.51887	4.55619	NA	0.102479	NA	1	none
108483	jI42.2	s	XM_046591762.1~TR	1.77481	0.636144	1.51422	0.000367557	0.0367894	0.170552	0.243491	NA	0.885374	NA	1	none
108484	jI42.2	s	XM_046591764.1~TR	7.57619	-0.117397	0.660552	-0.000349606	0.036745	0.0306675	0.10997	NA	0.946499	NA	1	none
108485	jI42.2	s	XM_046591765.1~TR	0.413284	-1.58635	3.59532	-0.00019074	0.0367976	0.331347	0.450748	NA	0.798217	NA	1	none
108486	jI42.2	s	XM_046591766.1~GN	9.51503	0.163693	0.656952	0.000538015	0.0367425	0.0647954	0.353074	NA	0.838168	NA	1	none
108487	jI42.2	s	XM_046591767.1~TRs	15.2046	-1.53662	0.875123	-0.00224724	0.0368793	2.73453	4.41937	NA	0.109735	NA	1	none
108488	jI42.2	s	XM_046591769.1~GN	311.827	-0.18649	0.169921	-0.00822485	0.0373041	1.18155	1.82118	NA	0.402287	NA	1	none
108489	jI42.2	s	XM_046591771.1~GN	348.116	0.112523	0.248515	0.00275298	0.0365396	0.206822	2.3973	NA	0.301602	NA	1	none
108490	jI42.2	s	XM_046591772.1~GN	120.184	-0.284703	0.233011	-0.00693093	0.0373194	1.47635	1.91468	NA	0.383913	NA	1	none
108491	jI42.2	s	XM_046591774.1~GN	24.2436	-2.40892	1.28187	-0.00139483	0.0368312	2.87004	3.59308	NA	0.165871	NA	1	none
108492	jI42.2	s	XM_046591775.1~GN	814.453	-0.138247	0.133291	-0.00999329	0.0373708	1.06053	2.04621	NA	0.359478	NA	1	none
108493	jI42.2	s	XM_046591779.1~TR	53.8611	-0.121319	0.243662	-0.00270073	0.0365311	0.24799	2.01454	NA	0.365214	NA	1	none
108494	jI42.2	s	XM_046591781.1~TR	5.77052	0.707285	1.16686	0.000753628	0.0367885	0.384925	0.407931	NA	0.815491	NA	1	none
108495	jI42.2	s	XM_046591782.1~TR	2069.05	-0.238867	0.249316	-0.00494707	0.0369166	0.89543	1.06193	NA	0.588037	NA	1	none
108496	jI42.2	s	XM_046591785.1~TRs	29.3815	0.390227	0.743751	0.000983707	0.0367692	0.27924	1.61055	NA	0.446964	NA	1	none
108497	jI42.2	s	XM_046591787.1~TRs	97.0184	-0.209616	0.358693	-0.00214897	0.0367059	0.339035	0.604798	NA	0.739043	NA	1	none
108498	jI42.2	s	XM_046591788.1~TRs	19.5265	-1.14945	0.955273	-0.00146038	0.0368215	1.31307	1.59051	NA	0.451466	NA	1	none
108499	jI42.2	s	XM_046591789.1~TR	2320.28	0.218507	0.177656	0.00982217	0.0378601	1.54236	1.91387	NA	0.384069	NA	1	none
108500	jI42.2	s	XM_046591790.1~GN	132.013	0.237427	0.214978	0.00707628	0.0372289	1.24799	1.85137	NA	0.396261	NA	1	none
108501	jI42.2	s	XM_046591791.1~GN	1652.12	-0.346448	0.237036	-0.00826655	0.0377713	2.06598	2.0673	NA	0.355706	NA	1	none
108502	jI42.2	s	XM_046591793.1~GN	256.172	-0.0782577	0.170037	-0.00350308	0.0362054	0.212114	0.253715	NA	0.880859	NA	1	none
108503	jI42.2	s	XM_046591794.1~GN	68.4962	-0.0683632	0.232993	-0.00168217	0.0364058	0.0858221	0.0967936	NA	0.952756	NA	1	none
108504	jI42.2	s	XM_046591799.1~TR	39.4783	-0.0238569	0.431466	-0.000162447	0.0366676	0.00300408	0.847513	NA	0.654583	NA	1	none
108505	jI42.2	s	XM_046591801.1~TR	21.5491	0.17434	0.542326	0.000833718	0.0367261	0.102661	0.10381	NA	0.949419	NA	1	none
108506	jI42.2	s	XM_046591802.1~TR	1.98022	-1.21368	3.41223	-0.000117746	0.0367964	0.114535	0.402861	NA	0.81756	NA	1	none
108507	jI42.2	s	XM_046591803.1~TR	81.1118	0.0835375	0.270907	0.0015375	0.0365038	0.0958797	0.189665	NA	0.909525	NA	1	none
108508	jI42.2	s	XM_046591805.1~TR	51.7542	0.592943	0.406761	0.00507447	0.0371543	2.18366	2.1858	NA	0.335242	NA	1	none
108509	jI42.2	s	XM_046591806.1~GN	277.938	0.287702	0.189596	0.0116079	0.0387392	2.35428	4.61731	NA	0.0993947	NA	1	none
108510	jI42.2	s	XM_046591807.1~GN	2.7026	-0.388995	1.16638	-0.000369642	0.036783	0.107248	0.365748	NA	0.832873	NA	1	none
108511	jI42.2	s	XM_046591808.1~GN	0.600923	0.00821879	3.34906	2.57966e-06	0.0367952	6.25304e-06	0.414284	NA	0.812904	NA	1	none
108512	jI42.2	s	XM_046591809.1~TR	60.4604	0.273192	0.308342	0.00391419	0.036836	0.790829	2.6088	NA	0.271335	NA	1	none
108513	jI42.2	s	XM_046591811.1~TR	23.1514	-0.958099	0.448417	-0.00612799	0.0374504	4.39426	4.42729	NA	0.109302	NA	1	none
108514	jI42.2	s	XM_046591813.1~GN	8.93584	0.493433	0.773042	0.00118519	0.0367804	0.425743	0.656605	NA	0.720145	NA	1	none
108515	jI42.2	s	XM_046591815.1~GN	0.431564	-0.441158	2.88192	-0.000105484	0.0367953	0.0458757	0.0474199	NA	0.976569	NA	1	none
108516	jI42.2	s	XM_046591816.1~TRs	727.329	-0.0402582	0.30272	-0.000574201	0.0365387	0.017584	0.266859	NA	0.875089	NA	1	none
108517	jI42.2	s	XM_046591817.1~GN	15.5066	0.455404	0.515675	0.00237279	0.0368133	0.792434	1.17847	NA	0.554752	NA	1	none
108518	jI42.2	s	XM_046591818.1~GN	254.142	0.0186038	0.267227	0.00038065	0.0364527	0.00488397	0.00550183	NA	0.997253	NA	1	none
108519	jI42.2	s	XM_046591819.1~GN	26.9256	-2.16786	1.1995	-0.00138854	0.0368295	2.60633	3.34999	NA	0.18731	NA	1	none
108520	jI42.2	s	XM_046591820.1~GN	179.286	0.374195	0.366709	0.00391833	0.0369054	1.07603	1.07754	NA	0.583466	NA	1	none
108521	jI42.2	s	XM_046591821.1~GN	9.06146	1.41642	0.840195	0.00294097	0.0369332	2.9729	3.28662	NA	0.193339	NA	1	none
108522	jI42.2	s	XM_046591822.1~GN	527.425	-0.121461	0.242333	-0.00269355	0.036538	0.247745	0.295825	NA	0.862507	NA	1	none
108523	jI42.2	s	XM_046591823.1~GN	4.70491	-0.582206	0.851309	-0.00109849	0.0367881	0.478105	0.581572	NA	0.747676	NA	1	none
108524	jI42.2	s	XM_046591824.1~GN	3.81573	-0.363623	0.971489	-0.000499416	0.0367775	0.136132	0.658981	NA	0.71929	NA	1	none
108525	jI42.2	s	XM_046591826.1~TR	225.679	0.0744475	0.177673	0.00310132	0.0362058	0.176699	0.246169	NA	0.884189	NA	1	none
108526	jI42.2	s	XM_046591828.1~GN	1169.07	-0.0650318	0.317404	-0.000844022	0.0365718	0.0416523	0.219185	NA	0.896199	NA	1	none
108527	jI42.2	s	XM_046591829.1~TR	191.617	-0.0975845	0.237222	-0.00222686	0.0364733	0.166299	0.193758	NA	0.907666	NA	1	none
108528	jI42.2	s	XM_046591830.1~TR	13256.8	-0.159677	0.170593	-0.00704913	0.0369637	0.862041	0.868582	NA	0.647724	NA	1	none
108529	jI42.2	s	XM_046591831.1~GN	9.68615	0.07152	0.615146	0.00026067	0.0367324	0.0136134	1.4723	NA	0.478954	NA	1	none
108530	jI42.2	s	XM_046591832.1~GN	1615.48	-0.0580432	0.149915	-0.00331897	0.0359597	0.148861	0.670778	NA	0.71506	NA	1	none
108531	jI42.2	s	XM_046591833.1~GN	2.48707	-0.921367	1.19918	-0.000917794	0.0367965	0.626775	1.1978	NA	0.549416	NA	1	none
108532	jI42.2	s	XM_046591836.1~TRs	912.357	0.980843	0.417449	0.00867968	0.0381634	5.98063	5.98084	NA	0.0502663	NA	1	none
108533	jI42.2	s	XM_046591837.1~TRs	3.53513	-4.69621	2.8106	-0.000443024	0.0368011	2.29489	2.44898	NA	0.293907	NA	1	none
108534	jI42.2	s	XM_046591839.1~GN	256.195	0.163634	0.154702	0.00912857	0.037355	1.13038	1.43639	NA	0.487631	NA	1	none
108535	jI42.2	s	XM_046591841.1~TRs	42.3929	0.388304	0.27277	0.00717697	0.0374876	2.0471	2.70709	NA	0.258323	NA	1	none
108536	jI42.2	s	XM_046591843.1~GN	0.413128	-1.75242	4.34491	-0.000139471	0.0367976	0.285859	0.294501	NA	0.863078	NA	1	none
108537	jI42.2	s	XM_046591846.1~TRs	3.41544	-0.217701	1.16174	-0.000220069	0.03678	0.0359925	0.355026	NA	0.83735	NA	1	none
108538	jI42.2	s	XM_046591850.1~TRs	38.9185	-0.354645	0.419479	-0.00273363	0.0368149	0.708098	1.00768	NA	0.604207	NA	1	none
108539	jI42.2	s	XM_046591853.1~GN	155.459	-0.140772	0.157567	-0.00728357	0.0368578	0.790256	2.67502	NA	0.262499	NA	1	none
108540	jI42.2	s	XM_046591854.1~TRs	53.1184	0.204773	0.238251	0.00486252	0.0368252	0.74587	1.17814	NA	0.554844	NA	1	none
108541	jI42.2	s	XM_046591855.1~GN	341.369	0.339833	0.149556	0.0235972	0.0470996	5.24475	8.43651	NA	0.0147243	NA	1	none
108542	jI42.2	s	XM_046591857.1~GN	24.137	-0.0264845	0.383066	-0.000239402	0.0366296	0.00479929	0.0397602	NA	0.980316	NA	1	none
108543	jI42.2	s	XM_046591858.1~GN	3224.2	0.0298973	0.1034	0.00331332	0.0348426	0.0838337	0.267752	NA	0.874699	NA	1	none
108544	jI42.2	s	XM_046591859.1~GN	325.004	0.0403628	0.39927	0.000294658	0.0366417	0.0102926	0.0398374	NA	0.980278	NA	1	none
108545	jI42.2	s	XM_046591860.1~TR	55.3119	0.116062	0.845232	0.000230027	0.0367624	0.0191926	0.0363369	NA	0.981996	NA	1	none
108546	jI42.2	s	XM_046591861.1~TR	10760.9	-0.221757	0.19639	-0.00741513	0.0372859	1.24693	1.25126	NA	0.534923	NA	1	none
108547	jI42.2	s	XM_046591864.1~GN	3.08388	-2.19567	2.06696	-0.000535258	0.0367992	0.840584	2.34746	NA	0.309212	NA	1	none
108548	jI42.2	s	XM_046591866.1~TR	20.193	0.424109	0.445777	0.00290098	0.0368388	0.903556	5.6113	NA	0.0604676	NA	1	none
108549	jI42.2	s	XM_046591870.1~TR	9.27001	-0.599514	1.34905	-0.000401841	0.0367893	0.183483	0.805637	NA	0.668434	NA	1	none
108550	jI42.2	s	XM_046591872.1~GN	39.3945	-1.0134	0.75886	-0.00207758	0.0368539	1.64604	1.74082	NA	0.41878	NA	1	none
108551	jI42.2	s	XM_046591873.1~GN	47.603	0.12925	0.280768	0.00222294	0.0365801	0.2127	0.804021	NA	0.668974	NA	1	none
108552	jI42.2	s	XM_046591874.1~TR	66.6723	0.150346	0.269702	0.00282982	0.0366066	0.317399	0.378311	NA	0.827658	NA	1	none
108553	jI42.2	s	XM_046591875.1~TR	11.2555	-0.0136766	0.552272	-6.98364e-05	0.0367145	0.000627336	0.172095	NA	0.917551	NA	1	none
108554	jI42.2	s	XM_046591878.1~TR	340.835	-0.296839	0.824077	-0.00055489	0.0367704	0.125952	0.615245	NA	0.735193	NA	1	none
108555	jI42.2	s	XM_046591879.1~TR	25.3756	-8.41934	4.25639	-0.000170126	0.0367981	1.90182	2.86773	NA	0.238386	NA	1	none
108556	jI42.2	s	XM_046591880.1~TR	0.177472	1.41748	4.28081	0.000259042	0.0367979	0.303366	0.171122	NA	0.917997	NA	1	none
108557	jI42.2	s	XM_046591881.1~GN	23.4536	-0.262554	0.396597	-0.00222138	0.0367402	0.443073	0.654688	NA	0.720836	NA	1	none
108558	jI42.2	s	XM_046591882.1~GN	157.907	0.344203	0.271165	0.00661839	0.0373096	1.66825	2.64911	NA	0.265922	NA	1	none
108559	jI42.2	s	XM_046591883.1~TR	4.30764	-0.328573	0.988268	-0.000436192	0.036777	0.108421	0.183384	NA	0.912386	NA	1	none
108560	jI42.2	s	XM_046591884.1~TR	28.1351	0.059958	0.334032	0.000760807	0.0365903	0.0317853	0.179384	NA	0.914213	NA	1	none
108561	jI42.2	s	XM_046591885.1~GN	28.9477	-0.471798	0.55105	-0.00205988	0.0368081	0.729506	0.750291	NA	0.687189	NA	1	none
108562	jI42.2	s	XM_046591888.1~TR	423.304	-0.00965236	0.181507	-0.000392544	0.0360726	0.00280847	0.0416587	NA	0.979386	NA	1	none
108563	jI42.2	s	XM_046591889.1~TR	86.1355	-0.721805	0.434104	-0.0047151	0.037141	2.59579	2.69303	NA	0.260146	NA	1	none
108564	jI42.2	s	XM_046591890.1~TR	8.70857	-0.245538	0.791739	-0.000516574	0.0367647	0.0948071	0.700397	NA	0.704548	NA	1	none
108565	jI42.2	s	XM_046591891.1~GN	114.147	-0.064769	0.264737	-0.00122519	0.036478	0.0601444	0.393967	NA	0.821204	NA	1	none
108566	jI42.2	s	XM_046591894.1~TR	0.3395	-1.58377	4.34657	-0.000134981	0.0367976	0.244114	0.239382	NA	0.887195	NA	1	none
108567	jI42.2	s	XM_046591896.1~GN	1.12487	1.01143	1.91079	0.000395099	0.0367932	0.293931	0.477284	NA	0.787697	NA	1	none
108568	jI42.2	s	XM_046591897.1~GN	4.32039	-1.08134	1.01149	-0.00142246	0.0368158	1.1574	1.19449	NA	0.550326	NA	1	none
108569	jI42.2	s	XM_046591898.1~GN	816.11	0.208599	0.200703	0.00707282	0.0371403	1.09975	2.81432	NA	0.244837	NA	1	none
108570	jI42.2	s	XM_046591899.1~GN	2.32155	-0.395727	1.58634	-0.000213113	0.0367887	0.0641247	0.155945	NA	0.92499	NA	1	none
108571	jI42.2	s	XM_046591902.1~GN	667.177	0.101231	0.257732	0.00205494	0.0365027	0.155293	0.238834	NA	0.887438	NA	1	none
108572	jI42.2	s	XM_046591904.1~TRs	0	NA	NA	NA	NA	NA	NA	NA	NA	NA	NA	none
108573	jI42.2	s	XM_046591905.1~TR	24.514	-0.345753	0.526485	-0.0016522	0.0367673	0.42894	1.52457	NA	0.466599	NA	1	none
108574	jI42.2	s	XM_046591906.1~TR	38.289	-0.734608	0.630352	-0.00230899	0.0368541	1.3007	1.37926	NA	0.501762	NA	1	none
108575	jI42.2	s	XM_046591910.1~GN	57.3681	-0.111015	0.228413	-0.00278152	0.0364868	0.233999	0.481164	NA	0.78617	NA	1	none
108576	jI42.2	s	XM_046591911.1~GN	184.494	1.54529	0.197761	1.49326	0.200533	66.1316	68.7206	4.21797e-16	1.19541e-15	1.96447e-13	3.89722e-12	s_padj
108577	jI42.2	s	XM_046591912.1~GN	312.599	0.114587	0.217783	0.00319979	0.0364687	0.280062	1.10642	NA	0.575101	NA	1	none
108578	jI42.2	s	XM_046591913.1~GN	605.007	0.0330419	0.140476	0.00211202	0.0356742	0.0553062	0.216895	NA	0.897226	NA	1	none
108579	jI42.2	s	XM_046591914.1~GN	171.223	0.00937753	0.190078	0.000343872	0.036127	0.00243908	0.450212	NA	0.798431	NA	1	none
108580	jI42.2	s	XM_046591916.1~GN	12.0751	-0.381547	0.552694	-0.00167944	0.0367744	0.476551	2.64748	NA	0.266138	NA	1	none
108581	jI42.2	s	XM_046591917.1~GN	2.18449	-0.581439	1.42937	-0.000393631	0.0367888	0.172578	0.227819	NA	0.892339	NA	1	none
108582	jI42.2	s	XM_046591920.1~TRs	55.5557	0.0196871	0.236366	0.000403838	0.0363581	0.00700471	0.420842	NA	0.810243	NA	1	none
108583	jI42.2	s	XM_046591923.1~TRs	840.62	0.211907	0.272826	0.00390147	0.0367511	0.615366	2.17924	NA	0.336344	NA	1	none
108584	jI42.2	s	XM_046591927.1~TRs	100.288	0.137583	0.355299	0.00150792	0.0366402	0.152297	0.281475	NA	0.868717	NA	1	none
108585	jI42.2	s	XM_046591929.1~TR	13.8828	0.242452	0.479234	0.00146791	0.0367285	0.262782	0.368452	NA	0.831748	NA	1	none
108586	jI42.2	s	XM_046591931.1~TR	219.201	0.977674	0.983172	0.00153661	0.0368144	1.07146	1.33224	NA	0.513697	NA	1	none
108587	jI42.2	s	XM_046591938.1~TRs	125.336	-0.364669	0.259033	-0.00707254	0.0374585	1.93498	1.93647	NA	0.379753	NA	1	none
108588	jI42.2	s	XM_046591939.1~GN	159.613	0.269748	0.255444	0.00562954	0.037034	1.12739	3.29198	NA	0.192821	NA	1	none
108589	jI42.2	s	XM_046591945.1~TRs	306.48	-0.136003	0.129606	-0.010398	0.0374247	1.08968	4.51356	NA	0.104687	NA	1	none
108590	jI42.2	s	XM_046591948.1~TRs	655.03	-0.0947726	0.191557	-0.00310812	0.0363406	0.242038	2.6951	NA	0.259876	NA	1	none
108591	jI42.2	s	XM_046591951.1~TR	9.10085	0.553646	0.735913	0.00140187	0.0367893	0.567673	0.576932	NA	0.749412	NA	1	none
108592	jI42.2	s	XM_046591952.1~TRs	80.5205	0.124503	0.441439	0.00087371	0.036683	0.0797543	0.111445	NA	0.945801	NA	1	none
108593	jI42.2	s	XM_046591953.1~GN	14.8693	-0.0286141	0.899952	-4.59014e-05	0.0367675	0.000992375	0.00875062	NA	0.995634	NA	1	none
108594	jI42.2	s	XM_046591954.1~GN	44.4716	0.297343	0.756719	0.000727268	0.0367618	0.157776	1.45472	NA	0.483183	NA	1	none
108595	jI42.2	s	XM_046591961.1~GN	25.0485	0.00954675	0.403962	8.4912e-05	0.0366426	0.000569719	2.96332	NA	0.22726	NA	1	none
108596	jI42.2	s	XM_046591964.1~GN	8.42942	0.648328	0.671305	0.00204155	0.0368222	0.966319	1.05265	NA	0.590772	NA	1	none
108597	jI42.2	s	XM_046591967.1~TR	1.44011	-0.773279	1.70707	-0.000336937	0.0367919	0.193535	0.294432	NA	0.863108	NA	1	none
108598	jI42.2	s	XM_046591969.1~GN	0.462049	0.154409	4.27363	1.17105e-05	0.0367961	0.00220337	0.00554024	NA	0.997234	NA	1	none
108599	jI42.2	s	XM_046591970.1~TR	0.981104	1.3711	3.40017	0.000179377	0.0367958	0.189513	0.331076	NA	0.847438	NA	1	none
108600	jI42.2	s	XM_046591972.1~TR	37.2486	-1.10533	1.34263	-0.000685312	0.0367979	0.601219	2.69192	NA	0.26029	NA	1	none
108601	jI42.2	s	XM_046591973.1~TR	13.9516	-0.0672542	1.46872	-3.81705e-05	0.0367863	0.00207047	0.0567499	NA	0.972024	NA	1	none
108602	jI42.2	s	XM_046591974.1~TR	37.1735	-1.27141	2.64525	-0.000194717	0.0367961	0.200988	0.310349	NA	0.856266	NA	1	none
108603	jI42.2	s	XM_046591976.1~GN	0.177766	-1.06641	4.35197	-0.000115844	0.0367974	0.114635	0.0177397	NA	0.991169	NA	1	none
108604	jI42.2	s	XM_046591977.1~TR	513.786	-0.449582	0.309245	-0.00592499	0.0372807	2.01505	2.02965	NA	0.362465	NA	1	none
108605	jI42.2	s	XM_046591982.1~TRs	6.76296	-0.19343	1.01717	-0.00024262	0.0367758	0.0353748	0.940956	NA	0.624703	NA	1	none
108606	jI42.2	s	XM_046591983.1~TRs	764.801	-0.0189501	0.263223	-0.000351043	0.0364483	0.00515969	1.50932	NA	0.470171	NA	1	none
108607	jI42.2	s	XM_046591986.1~GN	1.76296	-0.749162	1.31939	-0.000591932	0.0367901	0.337374	0.450169	NA	0.798449	NA	1	none
108608	jI42.2	s	XM_046591987.1~TR	52.1522	0.0135858	0.244436	0.000286023	0.0363893	0.00308599	0.664053	NA	0.717468	NA	1	none
108609	jI42.2	s	XM_046591991.1~TR	36.676	-0.071554	0.721817	-0.000181202	0.0367512	0.00978202	1.07458	NA	0.584329	NA	1	none
108610	jI42.2	s	XM_046591992.1~TR	8.49473	-0.147422	0.601215	-0.000552761	0.0367345	0.0608047	0.810172	NA	0.66692	NA	1	none
108611	jI42.2	s	XM_046591993.1~TR	976.826	-0.20916	0.291331	-0.00336548	0.0367515	0.504257	1.52404	NA	0.466722	NA	1	none
108612	jI42.2	s	XM_046591995.1~TRs	5.18513	-0.548794	0.843621	-0.00101358	0.0367847	0.413773	0.815437	NA	0.665166	NA	1	none
108613	jI42.2	s	XM_046591996.1~TR	6.85507	0.48489	0.639567	0.00167339	0.0367897	0.595937	0.658428	NA	0.719489	NA	1	none
108614	jI42.2	s	XM_046591998.1~TR	128.53	-0.010133	0.308578	-0.00014549	0.036541	0.00107094	2.34788	NA	0.309147	NA	1	none
108615	jI42.2	s	XM_046592001.1~TR	21.5786	0.789239	1.69159	0.000418867	0.0367907	0.234358	0.724652	NA	0.696055	NA	1	none
108616	jI42.2	s	XM_046592003.1~GN	141.644	-0.234154	0.377097	-0.00210992	0.0367243	0.37602	0.507868	NA	0.775743	NA	1	none
108617	jI42.2	s	XM_046592004.1~GN	4.22142	0.197905	1.08178	0.000260446	0.0367767	0.0341255	1.01609	NA	0.601672	NA	1	none
108618	jI42.2	s	XM_046592005.1~GN	151.818	-0.135984	0.531699	-0.000626075	0.0367208	0.0646865	0.274061	NA	0.871943	NA	1	none
108619	jI42.2	s	XM_046592006.1~TRs	497.945	0.0755189	0.219035	0.00204204	0.0363624	0.119171	0.356342	NA	0.836799	NA	1	none
108620	jI42.2	s	XM_046592008.1~TR	143.555	0.0493276	1.01528	5.3212e-05	0.0367731	0.00236541	0.627939	NA	0.730541	NA	1	none
108621	jI42.2	s	XM_046592009.1~GN	1.86567	-0.297374	1.30492	-0.000232927	0.0367843	0.0518651	0.307288	NA	0.857577	NA	1	none
108622	jI42.2	s	XM_046592010.1~TR	1.18739	-1.06526	3.96202	-7.49707e-05	0.0367965	0.0665439	1.55311	NA	0.459988	NA	1	none
108623	jI42.2	s	XM_046592011.1~TR	13.2122	-0.0754518	0.614652	-0.000260195	0.0367348	0.0147903	0.997911	NA	0.607165	NA	1	none
108624	jI42.2	s	XM_046592014.1~GN	90.1134	-0.182007	0.387532	-0.00157478	0.0366895	0.217709	0.794112	NA	0.672296	NA	1	none
108625	jI42.2	s	XM_046592016.1~GN	1.28264	0.506937	1.47917	0.000323494	0.0367877	0.120852	0.354698	NA	0.837487	NA	1	none
108626	jI42.2	s	XM_046592017.1~TR	17.2288	0.349531	1.28945	0.000295416	0.036783	0.0757265	1.04789	NA	0.592179	NA	1	none
108627	jI42.2	s	XM_046592021.1~GN	2.79621	0.186246	1.51177	0.000160436	0.0367863	0.0160385	0.114981	NA	0.944131	NA	1	none
108628	jI42.2	s	XM_046592023.1~GN	115.024	0.233833	0.294448	0.0037391	0.0367756	0.647106	0.79864	NA	0.670776	NA	1	none
108629	jI42.2	s	XM_046592027.1~TRs	3.92109	0.644505	0.894303	0.00110008	0.0367902	0.521807	1.54653	NA	0.461504	NA	1	none
108630	jI42.2	s	XM_046592031.1~TR	160.895	0.474219	0.663925	0.00154579	0.0367827	0.532873	1.40614	NA	0.495062	NA	1	none
108631	jI42.2	s	XM_046592037.1~TRs	77.2021	-0.0626892	0.226533	-0.00155505	0.0363751	0.0759101	1.19297	NA	0.550745	NA	1	none
108632	jI42.2	s	XM_046592040.1~GN	2024.65	-0.207791	0.0898048	-0.0489789	0.0836694	5.2653	5.69394	NA	0.0580199	NA	1	none
108633	jI42.2	s	XM_046592041.1~GN	85.9943	0.0508791	0.209093	0.00154688	0.0362814	0.0596056	4.53309	NA	0.10367	NA	1	none
108634	jI42.2	s	XM_046592043.1~TR	76.4873	0.212681	0.234643	0.00524387	0.0368826	0.832213	0.861908	NA	0.649889	NA	1	none
108635	jI42.2	s	XM_046592046.1~TR	4.11898	-1.11301	1.11784	-0.00127931	0.0368109	0.996581	4.28591	NA	0.117308	NA	1	none
108636	jI42.2	s	XM_046592048.1~GN	91.051	-0.198336	0.358827	-0.00214483	0.0367085	0.297152	1.27986	NA	0.52733	NA	1	none
108637	jI42.2	s	XM_046592049.1~GN	46.7209	0.338691	0.685463	0.00101572	0.0367614	0.249889	3.21795	NA	0.200092	NA	1	none
108638	jI42.2	s	XM_046592052.1~GN	5.11112	0.512363	0.918326	0.000875692	0.0367811	0.326582	2.16056	NA	0.3395	NA	1	none
108639	jI42.2	s	XM_046592056.1~GN	1.32977	1.11687	1.78423	0.000457543	0.036794	0.373274	1.09752	NA	0.577665	NA	1	none
108640	jI42.2	s	XM_046592057.1~TR	7.90944	0.292453	0.593032	0.00115362	0.0367518	0.246855	0.66138	NA	0.718428	NA	1	none
108641	jI42.2	s	XM_046592058.1~GN	11.1017	0.26813	0.834646	0.000521117	0.0367668	0.101907	0.92672	NA	0.629166	NA	1	none
108642	jI42.2	s	XM_046592059.1~GN	334.748	0.0827252	0.354413	0.000936805	0.0366147	0.0546855	0.141979	NA	0.931471	NA	1	none
108643	jI42.2	s	XM_046592061.1~GN	6.44687	-0.0839192	0.693192	-0.000229494	0.0367476	0.014496	0.80163	NA	0.669774	NA	1	none
108644	jI42.2	s	XM_046592062.1~GN	3.56603	-1.32784	1.05272	-0.00166766	0.0368325	1.66667	1.86413	NA	0.393739	NA	1	none
108645	jI42.2	s	XM_046592063.1~GN	7.58605	-0.265728	1.17934	-0.000265318	0.0367813	0.0521096	1.00491	NA	0.605043	NA	1	none
108646	jI42.2	s	XM_046592067.1~TR	33.9194	-3.47115	2.01395	-0.000660342	0.0368051	2.10875	4.10556	NA	NA	NA	NA	none
108647	jI42.2	s	XM_046592068.1~TR	1.6242	-2.91649	2.95184	-0.00034829	0.0367992	1.10613	1.98345	NA	0.370937	NA	1	none
108648	jI42.2	s	XM_046592069.1~TR	1.91401	-2.55703	4.32025	-0.0001509	0.0367978	0.472563	1.22012	NA	0.543319	NA	1	none
108649	jI42.2	s	XM_046592070.1~GN	6.39822	-0.788152	0.98359	-0.00100581	0.0367962	0.600873	1.14008	NA	0.565503	NA	1	none
108650	jI42.2	s	XM_046592071.1~TR	3.86146	-0.48934	1.16193	-0.000501497	0.0367845	0.184552	0.241773	NA	0.886135	NA	1	none
108651	jI42.2	s	XM_046592072.1~TR	4.10559	0.673714	1.1466	0.000717665	0.0367876	0.352095	0.375625	NA	0.82877	NA	1	none
108652	jI42.2	s	XM_046592073.1~GN	21.2565	-0.498992	0.803273	-0.000970995	0.0367831	0.367678	1.355	NA	0.507885	NA	1	none
108653	jI42.2	s	XM_046592081.1~TR	2.66853	0.0666594	1.22489	6.18182e-05	0.0367807	0.00300926	0.297267	NA	0.861885	NA	1	none
108654	jI42.2	s	XM_046592083.1~TR	6.88271	-0.0424037	0.832218	-8.98863e-05	0.0367624	0.00255984	0.157105	NA	0.924453	NA	1	none
108655	jI42.2	s	XM_046592084.1~GN	1.98682	-0.520523	1.34984	-0.000360128	0.0367863	0.156691	0.172464	NA	0.917381	NA	1	none
108656	jI42.2	s	XM_046592086.1~GN	8.74897	-0.869718	0.727498	-0.00223473	0.0368524	1.44321	6.58954	NA	0.0370765	NA	1	none
108657	jI42.2	s	XM_046592087.1~GN	1.26317	0.898216	1.42142	0.000601574	0.0367923	0.394337	1.50608	NA	0.470932	NA	1	none
108658	jI42.2	s	XM_046592088.1~GN	9.08814	-0.294472	0.915377	-0.00047011	0.0367732	0.104008	1.72181	NA	0.422779	NA	1	none
108659	jI42.2	s	XM_046592093.1~TRs	5.09539	0.581276	0.899576	0.00105217	0.0367861	0.438169	0.912718	NA	0.633586	NA	1	none
108660	jI42.2	s	XM_046592096.1~GN	59.9723	-0.0746082	0.234907	-0.00179711	0.036418	0.101135	0.828178	NA	0.660942	NA	1	none
108661	jI42.2	s	XM_046592098.1~GN	4.63177	0.00455743	0.783427	1.34002e-05	0.0367553	3.53101e-05	1.406	NA	0.495098	NA	1	none
108662	jI42.2	s	XM_046592099.1~GN	15.4856	-0.82043	0.763523	-0.00174433	0.0368242	1.09555	1.69982	NA	0.427454	NA	1	none
108663	jI42.2	s	XM_046592100.1~TR	0	NA	NA	NA	NA	NA	NA	NA	NA	NA	NA	none
108664	jI42.2	s	XM_046592101.1~GN	7.77239	0.43588	0.661047	0.00138149	0.0367781	0.439499	6.86342	NA	0.0323316	NA	1	none
108665	jI42.2	s	XM_046592102.1~GN	35.2358	-0.0694932	0.411955	-0.000552116	0.0366564	0.0289484	0.173503	NA	0.916905	NA	1	none
108666	jI42.2	s	XM_046592103.1~TR	7.10779	-0.564473	0.812325	-0.00112319	0.0367872	0.472868	2.52853	NA	0.282446	NA	1	none
108667	jI42.2	s	XM_046592104.1~TR	8.7041	-0.382111	0.720014	-0.000974453	0.0367702	0.283046	0.287725	NA	0.866007	NA	1	none
108668	jI42.2	s	XM_046592105.1~GN	88.0448	-0.487994	0.804525	-0.000941584	0.0367826	0.351202	0.562296	NA	0.754917	NA	1	none
108669	jI42.2	s	XM_046592107.1~TR	21.4525	-1.45892	0.638154	-0.00422757	0.0371187	4.81176	7.99317	NA	0.0183783	NA	1	none
108670	jI42.2	s	XM_046592108.1~TR	20.3767	-0.444435	0.707523	-0.00114399	0.0367791	0.380471	2.40844	NA	0.299926	NA	1	none
108671	jI42.2	s	XM_046592109.1~GN	4.31905	-0.185857	0.917895	-0.000304875	0.0367693	0.0423233	0.0687935	NA	0.966188	NA	1	none
108672	jI42.2	s	XM_046592110.1~GN	142.598	0.0219959	0.310179	0.000308325	0.0365441	0.00499353	0.343588	NA	0.842153	NA	1	none
108673	jI42.2	s	XM_046592111.1~TR	33.443	-0.968072	0.674003	-0.00254453	0.036887	1.94062	2.11112	NA	0.347998	NA	1	none
108674	jI42.2	s	XM_046592117.1~GN	2.53546	-0.479482	1.21652	-0.000409174	0.0367856	0.147164	2.95813	NA	0.22785	NA	1	none
108675	jI42.2	s	XM_046592120.1~GN	37.5782	0.349499	1.40062	0.000245737	0.0367849	0.0639728	0.069374	NA	0.965908	NA	1	none
108676	jI42.2	s	XM_046592121.1~GN	1.75151	1.62471	1.66508	0.000843838	0.036802	1.00772	2.51702	NA	0.284077	NA	1	none
108677	jI42.2	s	XM_046592122.1~GN	166.568	-0.51669	0.165781	-0.0321677	0.0604749	9.56017	9.83019	NA	0.00733504	NA	0.897538	none
108678	jI42.2	s	XM_046592127.1~TR	13.439	0.00662714	1.01451	1.28574e-05	0.0367734	4.24773e-05	1.51241	NA	0.469445	NA	1	none
108679	jI42.2	s	XM_046592128.1~TRs	0	NA	NA	NA	NA	NA	NA	NA	NA	NA	NA	none
108680	jI42.2	s	XM_046592129.1~TR	12.5267	-0.186654	1.74463	-8.51563e-05	0.03679	0.0110988	0.0224909	NA	0.988818	NA	1	none
108681	jI42.2	s	XM_046592130.1~TR	10.4986	-6.82074	3.41963	-0.000278354	0.0367991	2.38691	2.51472	NA	0.284403	NA	1	none
108682	jI42.2	s	XM_046592131.1~TR	0.420478	-2.57353	4.31952	-0.000150314	0.0367978	0.464539	1.13091	NA	0.5681	NA	1	none
108683	jI42.2	s	XM_046592136.1~TR	15.8581	-0.488605	0.785684	-0.00101377	0.0367822	0.374296	0.581232	NA	0.747803	NA	1	none
108684	jI42.2	s	XM_046592141.1~GN	2.47675	0.505179	1.116	0.000557872	0.0367831	0.206129	0.603635	NA	0.739473	NA	1	none
108685	jI42.2	s	XM_046592143.1~TRs	109.168	0.0203641	0.239894	0.000484717	0.0363711	0.00728543	0.153159	NA	0.926279	NA	1	none
108686	jI42.2	s	XM_046592145.1~GN	8.96108	0.259329	0.631081	0.0008967	0.0367495	0.170929	0.47586	NA	0.788258	NA	1	none
108687	jI42.2	s	XM_046592151.1~TR	2.54154	0.460042	1.37558	0.000315704	0.0367867	0.106771	0.846902	NA	0.654783	NA	1	none
108688	jI42.2	s	XM_046592152.1~GN	23.7468	-0.210735	0.446886	-0.00137691	0.0367164	0.217457	0.250558	NA	0.882251	NA	1	none
108689	jI42.2	s	XM_046592153.1~GN	69.3605	-0.0502253	0.33952	-0.000569079	0.0365942	0.0215625	0.0314455	NA	0.9844	NA	1	none
108690	jI42.2	s	XM_046592154.1~TR	46.555	0.0753419	0.298522	0.001124	0.0365481	0.0629407	0.211354	NA	0.899715	NA	1	none
108691	jI42.2	s	XM_046592155.1~GN	3.21779	-1.73509	1.0737	-0.00208689	0.0368646	2.68067	4.41209	NA	0.110136	NA	1	none
108692	jI42.2	s	XM_046592156.1~GN	20.9039	-0.0527265	0.466053	-0.000330992	0.0366847	0.0129509	1.0343	NA	0.596217	NA	1	none
108693	jI42.2	s	XM_046592158.1~GN	18.6461	0.191441	0.458753	0.00123936	0.0367084	0.17534	0.752051	NA	0.686585	NA	1	none
108694	jI42.2	s	XM_046592159.1~GN	3.82515	-0.19064	0.897592	-0.000325137	0.036769	0.0452102	0.0979724	NA	0.952194	NA	1	none
108695	jI42.2	s	XM_046592160.1~TR	398.158	-0.221722	0.255821	-0.00441272	0.0368289	0.741265	1.01165	NA	0.603008	NA	1	none
108696	jI42.2	s	XM_046592161.1~GN	59.2392	0.0736388	0.572834	0.000309258	0.0367225	0.0166039	1.66189	NA	0.435638	NA	1	none
108697	jI42.2	s	XM_046592162.1~GN	119.47	-0.403359	0.382272	-0.00347066	0.03689	1.0628	1.36228	NA	0.506039	NA	1	none
108698	jI42.2	s	XM_046592165.1~TR	12.2737	-1.69474	1.21657	-0.00129286	0.0368214	1.76862	2.40656	NA	0.300209	NA	1	none
108699	jI42.2	s	XM_046592166.1~GN	27.8969	0.413985	0.62546	0.00151978	0.0367739	0.460119	0.627216	NA	0.730805	NA	1	none
108700	jI42.2	s	XM_046592168.1~TR	2.85782	-0.858155	1.7483	-0.000365314	0.0367932	0.24082	0.303073	NA	0.859387	NA	1	none
108701	jI42.2	s	XM_046592169.1~TR	8.55415	0.737586	1.1436	0.000843077	0.0367897	0.446748	0.464616	NA	0.792702	NA	1	none
108702	jI42.2	s	XM_046592170.1~GN	8.8104	0.164526	0.842047	0.000325496	0.036763	0.0392772	1.73929	NA	0.419101	NA	1	none
108703	jI42.2	s	XM_046592171.1~GN	121.046	-0.311162	0.220479	-0.00847156	0.0377438	1.96579	3.74158	NA	0.154002	NA	1	none
108704	jI42.2	s	XM_046592172.1~TR	27.6413	1.31891	1.2871	0.0012352	0.0368102	1.1609	3.43408	NA	0.179597	NA	1	none
108705	jI42.2	s	XM_046592173.1~TRs	236.023	0.0336146	0.692292	9.95379e-05	0.0367454	0.00235992	0.801819	NA	0.669711	NA	1	none
108706	jI42.2	s	XM_046592174.1~TR	5.40608	-0.846252	0.955052	-0.00121483	0.0368027	0.774526	0.780423	NA	0.676914	NA	1	none
108707	jI42.2	s	XM_046592175.1~TR	1.90205	3.02689	4.00585	0.000292059	0.0367977	0.642538	1.0335	NA	0.596455	NA	1	none
108708	jI42.2	s	XM_046592178.1~TR	3.02693	-0.279868	0.985498	-0.000399328	0.0367747	0.0834283	0.440293	NA	0.802401	NA	1	none
108709	jI42.2	s	XM_046592179.1~TR	33.0793	-0.63547	0.741376	-0.00145721	0.0368023	0.708303	0.968144	NA	0.616269	NA	1	none
108710	jI42.2	s	XM_046592180.1~GN	379.757	0.0472518	0.394994	0.000291663	0.036638	0.0144146	1.13242	NA	0.567673	NA	1	none
108711	jI42.2	s	XM_046592181.1~GN	4.1941	0.0769934	1.06055	9.53731e-05	0.0367748	0.00542221	3.96829	NA	0.137498	NA	1	none
108712	jI42.2	s	XM_046592183.1~TR	44.7748	0.309656	0.358164	0.00336892	0.0368207	0.768478	1.99134	NA	0.369476	NA	1	none
108713	jI42.2	s	XM_046592185.1~TR	0.218237	-1.06641	4.35197	-0.000120044	0.0367974	0.130614	0.0919301	NA	0.955075	NA	1	none
108714	jI42.2	s	XM_046592186.1~GN	62.4038	-0.416683	0.254852	-0.00865432	0.0379349	2.66513	2.96569	NA	0.226991	NA	1	none
108715	jI42.2	s	XM_046592187.1~TR	3.21841	-1.65336	1.03403	-0.00219694	0.0368712	2.66179	3.8619	NA	0.145011	NA	1	none
108716	jI42.2	s	XM_046592188.1~GN	19.4907	-0.588939	0.48071	-0.00325133	0.0369127	1.44552	1.56339	NA	0.45763	NA	1	none
108717	jI42.2	s	XM_046592190.1~TR	2.17689	-0.759971	1.3915	-0.000511439	0.0367909	0.291093	0.325906	NA	0.849631	NA	1	none
108718	jI42.2	s	XM_046592191.1~TR	18.1109	-0.87784	0.461976	-0.00554808	0.0373117	3.62236	3.67351	NA	0.159333	NA	1	none
108719	jI42.2	s	XM_046592195.1~TRs	227.843	-1.44501	0.601561	-0.00425194	0.037127	4.95874	5.13295	NA	0.0768058	NA	1	none
108720	jI42.2	s	XM_046592201.1~TR	132.885	-0.432994	1.18272	-0.000386684	0.0367851	0.127894	2.23272	NA	0.327469	NA	1	none
108721	jI42.2	s	XM_046592203.1~TR	7.40977	-2.26756	2.56731	-0.000313517	0.0367981	0.616845	6.7171	NA	0.0347856	NA	1	none
108722	jI42.2	s	XM_046592204.1~GN	54.4101	-0.821044	0.300523	-0.0122972	0.0396625	7.28274	7.71417	NA	0.0211295	NA	1	none
108723	jI42.2	s	XM_046592207.1~GN	1.1962	-0.440499	2.25987	-0.000107969	0.0367933	0.036357	0.53761	NA	0.764292	NA	1	none
108724	jI42.2	s	XM_046592209.1~TRs	9.38848	-0.00768221	0.618181	-2.49043e-05	0.0367309	0.000158314	0.0490633	NA	0.975767	NA	1	none
108725	jI42.2	s	XM_046592218.1~GN	39.0763	0.0114349	0.482026	7.06998e-05	0.0366909	0.000561361	1.63469	NA	0.441603	NA	1	none
108726	jI42.2	s	XM_046592219.1~GN	182.409	-0.110661	0.305909	-0.00154011	0.0365903	0.128782	0.29214	NA	0.864097	NA	1	none
108727	jI42.2	s	XM_046592220.1~GN	1.39882	-1.27926	2.1836	-0.000350735	0.0367957	0.353161	0.421554	NA	0.809955	NA	1	none
108728	jI42.2	s	XM_046592221.1~GN	30.6662	-1.00611	0.678326	-0.00262961	0.0368969	2.04735	2.26225	NA	0.32267	NA	1	none
108729	jI42.2	s	XM_046592222.1~TR	59.3873	-0.550217	1.04956	-0.000615522	0.0367864	0.259809	0.438917	NA	0.802953	NA	1	none
108730	jI42.2	s	XM_046592226.1~TR	10.4459	0.792621	1.0405	0.0010898	0.0367955	0.613817	4.27035	NA	0.118224	NA	1	none
108731	jI42.2	s	XM_046592236.1~TR	3.05661	-0.346757	1.07874	-0.000378234	0.0367804	0.0972801	0.435851	NA	0.804185	NA	1	none
108732	jI42.2	s	XM_046592237.1~GN	59.9848	-0.0489882	0.790394	-0.000101703	0.036758	0.00386501	0.503755	NA	0.77734	NA	1	none
108733	jI42.2	s	XM_046592238.1~TR	2.45795	-0.586252	1.73711	-0.000277616	0.0367907	0.121086	3.19397	NA	0.202506	NA	1	none
108734	jI42.2	s	XM_046592240.1~GN	6.63117	-1.6732	1.0824	-0.00177393	0.0368452	2.2987	2.51695	NA	0.284087	NA	1	none
108735	jI42.2	s	XM_046592241.1~TR	4.99196	-1.31029	1.96017	-0.000375974	0.0367961	0.389141	0.408228	NA	0.815369	NA	1	none
108736	jI42.2	s	XM_046592242.1~GN	365.021	-0.114365	0.348609	-0.00122695	0.0366317	0.105958	2.11776	NA	0.346843	NA	1	none
108737	jI42.2	s	XM_046592243.1~GN	77.644	0.391708	0.256074	0.00828154	0.037778	2.36788	3.31399	NA	0.190711	NA	1	none
108738	jI42.2	s	XM_046592244.1~GN	97.4093	0.122405	0.334184	0.00153328	0.0366149	0.136921	0.316916	NA	0.853459	NA	1	none
108739	jI42.2	s	XM_046592245.1~TR	10.7863	-0.405347	0.535271	-0.00183526	0.0367834	0.555118	5.22541	NA	0.0733358	NA	1	none
108740	jI42.2	s	XM_046592247.1~GN	2.00507	-0.344753	1.5934	-0.000177662	0.0367888	0.045353	1.05578	NA	0.589849	NA	1	none
108741	jI42.2	s	XM_046592249.1~GN	18.2334	-0.0437262	0.622839	-0.000149574	0.0367339	0.00495132	2.22385	NA	0.328925	NA	1	none
108742	jI42.2	s	XM_046592250.1~TR	20.791	0.184998	0.541161	0.000856234	0.0367262	0.116458	0.32592	NA	0.849625	NA	1	none
108743	jI42.2	s	XM_046592252.1~TR	7.62447	-0.292494	0.635228	-0.000978634	0.0367551	0.215243	0.2157	NA	0.897762	NA	1	none
108744	jI42.2	s	XM_046592253.1~TR	50.2991	-0.297879	0.317087	-0.00393556	0.0368711	0.876896	0.899615	NA	0.637751	NA	1	none
108745	jI42.2	s	XM_046592255.1~GN	168.269	-0.64653	0.302673	-0.00889615	0.0381807	4.3112	4.85357	NA	0.0883201	NA	1	none
108746	jI42.2	s	XM_046592256.1~TR	242.328	-0.614634	0.256697	-0.0120798	0.0394656	5.45534	8.88446	NA	0.0117696	NA	1	none
108747	jI42.2	s	XM_046592257.1~GN	22.5186	-1.10833	1.03614	-0.00116616	0.0368092	1.01374	1.27384	NA	0.528919	NA	1	none
108748	jI42.2	s	XM_046592260.1~GN	18.3423	0.0477845	0.515253	0.000240982	0.0367071	0.00839005	0.0180274	NA	0.991027	NA	1	none
108749	jI42.2	s	XM_046592261.1~GN	16.2068	0.296124	0.615571	0.00111593	0.0367519	0.242406	1.81127	NA	0.404285	NA	1	none
108750	jI42.2	s	XM_046592262.1~GN	9.02199	0.125211	0.603939	0.000459313	0.0367343	0.04236	0.049287	NA	0.975658	NA	1	none
108751	jI42.2	s	XM_046592263.1~TR	306.159	-0.166121	0.326616	-0.0020136	0.0366586	0.253682	0.484622	NA	0.784812	NA	1	none
108752	jI42.2	s	XM_046592264.1~GN	3.35217	0.151888	0.847746	0.000287564	0.0367645	0.0320103	1.07641	NA	0.583797	NA	1	none
108753	jI42.2	s	XM_046592265.1~GN	159.055	-0.784074	0.402858	-0.00587186	0.0373781	3.52576	3.68025	NA	0.158797	NA	1	none
108754	jI42.2	s	XM_046592266.1~GN	3.85259	-0.736372	1.04377	-0.000899344	0.0367913	0.50606	1.67977	NA	0.431761	NA	1	none
108755	jI42.2	s	XM_046592267.1~GN	233.947	-0.164782	0.301595	-0.0024003	0.0366535	0.293134	1.08099	NA	0.582461	NA	1	none
108756	jI42.2	s	XM_046592268.1~TR	5.26716	-0.62367	0.770712	-0.00144601	0.0367985	0.676281	2.15827	NA	0.33989	NA	1	none
108757	jI42.2	s	XM_046592274.1~TR	165.767	-0.520405	0.288134	-0.00811819	0.0378719	3.09859	4.95976	NA	0.0837533	NA	1	none
108758	jI42.2	s	XM_046592275.1~TR	9487.52	1.08272	0.681155	0.0035862	0.0369934	2.75973	2.76254	NA	0.251259	NA	1	none
108759	jI42.2	s	XM_046592276.1~GN	5288.39	1.22762	0.764508	0.00325953	0.0369612	2.84065	2.99453	NA	0.223742	NA	1	none
108760	jI42.2	s	XM_046592277.1~GN	86.7705	0.10929	0.323369	0.00140052	0.0365986	0.113587	6.70677	NA	0.0349657	NA	1	none
108761	jI42.2	s	XM_046592279.1~GN	32.3265	-1.17008	0.532643	-0.00507019	0.0372507	4.51601	9.20593	NA	0.0100221	NA	0.972704	none
108762	jI42.2	s	XM_046592281.1~TR	1.83563	0.943701	1.35671	0.000718045	0.0367935	0.493156	0.955725	NA	0.620107	NA	1	none
108763	jI42.2	s	XM_046592282.1~TR	0.881279	0.216356	3.39058	2.75494e-05	0.0367953	0.00398435	0.655345	NA	0.720599	NA	1	none
108764	jI42.2	s	XM_046592283.1~GN	8.0563	1.3588	1.07718	0.00170918	0.0368324	1.67382	5.52294	NA	0.0631988	NA	1	none
108765	jI42.2	s	XM_046592284.1~GN	3.47712	0.123129	1.02291	0.000158974	0.0367743	0.0143667	0.5757	NA	0.749874	NA	1	none
108766	jI42.2	s	XM_046592291.1~TR	98.6817	0.293909	0.224545	0.00805586	0.0375749	1.74823	2.45312	NA	0.2933	NA	1	none
108767	jI42.2	s	XM_046592292.1~TR	4.3961	-1.77844	1.91839	-0.000524523	0.0367994	0.762652	1.12339	NA	0.570242	NA	1	none
108768	jI42.2	s	XM_046592294.1~TRs	3.96698	1.40016	1.91511	0.000585116	0.0367963	0.581367	1.47851	NA	0.477469	NA	1	none
108769	jI42.2	s	XM_046592297.1~TR	25.9131	-0.674478	0.416103	-0.00523679	0.0372175	2.60695	3.58512	NA	0.166534	NA	1	none
108770	jI42.2	s	XM_046592299.1~GN	27.2872	0.148668	0.407017	0.00124094	0.0366744	0.135864	0.627543	NA	0.730686	NA	1	none
108771	jI42.2	s	XM_046592300.1~GN	14.8202	-0.197866	0.489334	-0.00108375	0.0367209	0.160337	1.86231	NA	0.394098	NA	1	none
108772	jI42.2	s	XM_046592301.1~TR	17.4055	0.312885	0.387588	0.00284329	0.036792	0.658042	1.02101	NA	0.600191	NA	1	none
108773	jI42.2	s	XM_046592303.1~TR	27.6547	-0.349281	0.410628	-0.0027452	0.0368081	0.717012	0.920972	NA	0.630977	NA	1	none
108774	jI42.2	s	XM_046592304.1~TRs	86.5556	-0.162108	0.359977	-0.00162894	0.0366683	0.19877	0.559915	NA	0.755816	NA	1	none
108775	jI42.2	s	XM_046592305.1~GN	8.71336	-0.257065	0.686747	-0.000716881	0.0367569	0.138386	0.245751	NA	0.884374	NA	1	none
108776	jI42.2	s	XM_046592306.1~TR	25.275	0.19187	0.420302	0.00147163	0.0366985	0.209022	1.0886	NA	0.580247	NA	1	none
108777	jI42.2	s	XM_046592307.1~GN	587.955	0.639813	0.425184	0.00519462	0.0371852	2.39012	3.20651	NA	0.201241	NA	1	none
108778	jI42.2	s	XM_046592308.1~GN	4471.98	0.0451896	0.269949	0.000825731	0.0364681	0.0281581	0.0518548	NA	0.974406	NA	1	none
108779	jI42.2	s	XM_046592309.1~TR	0.436191	-2.36319	4.32945	-0.000148073	0.0367977	0.416417	0.583616	NA	0.746912	NA	1	none
108780	jI42.2	s	XM_046592310.1~GN	261.283	-0.034265	0.334467	-0.000400414	0.0365831	0.0104071	0.724036	NA	0.69627	NA	1	none
108781	jI42.2	s	XM_046592311.1~GN	44.0441	-0.141628	0.327033	-0.00173541	0.0366331	0.184647	0.330546	NA	0.847662	NA	1	none
108782	jI42.2	s	XM_046592312.1~TR	18.0881	0.0347681	0.458928	0.000224594	0.0366815	0.00569105	0.14247	NA	0.931243	NA	1	none
108783	jI42.2	s	XM_046592313.1~GN	477.176	1.48469	0.225446	1.41421	0.228816	48.0278	57.4038	4.20223e-12	3.42704e-13	1.95714e-09	9.57661e-10	both
108784	jI42.2	s	XM_046592314.1~GN	557.406	-0.174971	0.254101	-0.00343117	0.0366696	0.465337	0.587449	NA	0.745482	NA	1	none
108785	jI42.2	s	XM_046592316.1~GN	2.55486	-3.36375	2.44082	-0.000584577	0.0368029	1.95841	4.01824	NA	0.134106	NA	1	none
108786	jI42.2	s	XM_046592317.1~GN	1.56564	-3.96132	2.37742	-0.000658267	0.0368049	2.60551	2.6985	NA	0.259434	NA	1	none
108787	jI42.2	s	XM_046592319.1~GN	6.91674	0.64844	1.30743	0.000536464	0.0367874	0.253191	3.12016	NA	0.21012	NA	1	none
108788	jI42.2	s	XM_046592320.1~TRs	10.1286	0.743831	2.20971	0.00024121	0.0367928	0.119342	0.218178	NA	0.896651	NA	1	none
108789	jI42.2	s	XM_046592321.1~TR	6.06097	-1.21614	2.03874	-0.000321256	0.0367957	0.308788	0.368942	NA	0.831544	NA	1	none
108790	jI42.2	s	XM_046592322.1~GN	1.0983	-3.70603	4.28479	-0.000160609	0.0367979	0.729752	0.969671	NA	0.615798	NA	1	none
108791	jI42.2	s	XM_046592329.1~TR	22.848	0.216552	0.425952	0.00165528	0.0367103	0.265002	0.277805	NA	0.870313	NA	1	none
108792	jI42.2	s	XM_046592330.1~TR	0.865377	-1.78328	2.79716	-0.000276781	0.0367972	0.453416	0.536907	NA	0.764561	NA	1	none
108793	jI42.2	s	XM_046592333.1~GN	341.085	-0.236804	0.185561	-0.00901533	0.037718	1.6076	2.01914	NA	0.364376	NA	1	none
108794	jI42.2	s	XM_046592335.1~GN	21.5431	0.688837	0.459363	0.00452242	0.0370875	2.27127	3.64902	NA	0.161296	NA	1	none
108795	jI42.2	s	XM_046592338.1~TRs	0.82755	1.2649	2.57411	0.000277808	0.0367948	0.250551	1.30906	NA	0.519686	NA	1	none
108796	jI42.2	s	XM_046592349.1~TR	939.573	-0.111474	0.134091	-0.00787233	0.0366595	0.687026	2.34286	NA	0.309923	NA	1	none
108797	jI42.2	s	XM_046592352.1~TR	78.8462	-0.260538	0.586684	-0.000978847	0.0367495	0.193523	0.269581	NA	0.873899	NA	1	none
108798	jI42.2	s	XM_046592353.1~TR	225.617	0.389135	0.458576	0.00261853	0.0368068	0.742235	2.54033	NA	0.280786	NA	1	none
108799	jI42.2	s	XM_046592357.1~TR	2.31258	-1.60053	1.25974	-0.0013786	0.036821	1.61784	2.61741	NA	0.27017	NA	1	none
108800	jI42.2	s	XM_046592359.1~TR	0.771698	-3.45053	4.29047	-0.000158247	0.0367979	0.669298	1.7382	NA	0.419329	NA	1	none
108801	jI42.2	s	XM_046592360.1~GN	742.187	-0.139369	0.263539	-0.00459895	0.0368787	0.275741	5.54908	NA	0.0623783	NA	1	none
108802	jI42.2	s	XM_046592361.1~GN	100.356	2.32906	0.195048	2.29624	0.195724	157.568	160.47	3.84579e-36	1.42674e-35	1.79113e-33	2.79084e-31	both
108803	jI42.2	s	XM_046592362.1~GN	393.986	0.616019	0.580816	0.00267204	0.0368574	1.1862	1.18697	NA	0.552399	NA	1	none
108804	jI42.2	s	XM_046592363.1~GN	51.7309	0.362127	0.312786	0.00510743	0.0370535	1.37368	1.52542	NA	0.4664	NA	1	none
108805	jI42.2	s	XM_046592364.1~TR	28.4405	0.245347	0.528068	0.00111858	0.0367318	0.214474	1.30509	NA	0.520718	NA	1	none
108806	jI42.2	s	XM_046592366.1~GN	12.7031	0.302722	0.611893	0.00109098	0.0367542	0.242489	0.923677	NA	0.630124	NA	1	none
108807	jI42.2	s	XM_046592367.1~TR	9.10212	-0.307848	0.585649	-0.0011823	0.0367559	0.271997	5.16835	NA	0.0754583	NA	1	none
108808	jI42.2	s	XM_046592369.1~GN	11.442	-0.100426	0.550327	-0.000435946	0.0367217	0.0325022	0.310155	NA	0.856349	NA	1	none
108809	jI42.2	s	XM_046592370.1~GN	666.642	0.0638278	0.195691	0.00229751	0.0362585	0.106529	0.170886	NA	0.918106	NA	1	none
108810	jI42.2	s	XM_046592372.1~GN	74.1351	0.161634	0.332548	0.00201778	0.0366458	0.24175	0.376043	NA	0.828597	NA	1	none
108811	jI42.2	s	XM_046592373.1~GN	16.3078	0.444033	0.619035	0.00159133	0.0367809	0.516712	0.547366	NA	0.760573	NA	1	none
108812	jI42.2	s	XM_046592379.1~TRs	96.4723	-0.0957008	0.278542	-0.00164566	0.0365358	0.118905	0.803957	NA	0.668995	NA	1	none
108813	jI42.2	s	XM_046592381.1~GN	7.60704	0.30751	0.618518	0.00107629	0.0367561	0.243858	0.573987	NA	0.750517	NA	1	none
108814	jI42.2	s	XM_046592385.1~TR	101.386	-0.125832	0.202253	-0.00404774	0.036528	0.386887	1.58283	NA	0.453202	NA	1	none
108815	jI42.2	s	XM_046592386.1~TR	8.32877	0.485682	0.592473	0.00190421	0.0367978	0.678299	0.891154	NA	0.640455	NA	1	none
108816	jI42.2	s	XM_046592388.1~TR	277.271	0.154424	0.185377	0.006019	0.0367721	0.70134	1.44748	NA	0.484935	NA	1	none
108817	jI42.2	s	XM_046592389.1~TR	416.099	0.0168333	0.136354	0.00113198	0.0355428	0.0153028	1.28069	NA	0.527112	NA	1	none
108818	jI42.2	s	XM_046592392.1~TRs	931.589	0.327673	0.263036	0.00666886	0.0372982	1.59858	1.7334	NA	0.420336	NA	1	none
108819	jI42.2	s	XM_046592393.1~TRs	11.95	-0.222384	0.620065	-0.000765996	0.0367476	0.124943	0.692987	NA	0.707163	NA	1	none
108820	jI42.2	s	XM_046592396.1~TRs	1.47033	-4.37052	4.27394	-0.000164014	0.036798	0.891208	2.39783	NA	0.30152	NA	1	none
108821	jI42.2	s	XM_046592398.1~TRs	372.237	-0.160217	0.179404	-0.00641873	0.0368712	0.7858	1.61872	NA	0.445143	NA	1	none
108822	jI42.2	s	XM_046592400.1~GN	50.2139	-0.133181	0.364575	-0.00134182	0.0366494	0.134358	0.223676	NA	0.894189	NA	1	none
108823	jI42.2	s	XM_046592401.1~GN	31.8049	-0.0787084	0.462477	-0.000497503	0.0366858	0.0294464	0.201698	NA	0.90407	NA	1	none
108824	jI42.2	s	XM_046592407.1~TRs	1.21485	2.41421	4.14066	0.000243266	0.0367971	0.465311	0.478439	NA	0.787242	NA	1	none
108825	jI42.2	s	XM_046592408.1~TR	53.3047	0.229936	0.266714	0.00436553	0.0368233	0.747303	1.50816	NA	0.470443	NA	1	none
108826	jI42.2	s	XM_046592409.1~TR	5.26954	-0.139963	0.677864	-0.000405143	0.0367478	0.0419115	2.58623	NA	0.274414	NA	1	none
108827	jI42.2	s	XM_046592411.1~GN	107.59	-0.23014	0.370042	-0.00216326	0.0367229	0.375165	1.2	NA	0.548812	NA	1	none
108828	jI42.2	s	XM_046592413.1~GN	9.50119	0.187599	0.553777	0.000829717	0.0367295	0.114935	1.67023	NA	0.433825	NA	1	none
108829	jI42.2	s	XM_046592415.1~TR	3.15664	-0.352222	1.20145	-0.000341109	0.0367824	0.0898307	0.319007	NA	0.852567	NA	1	none
108830	jI42.2	s	XM_046592417.1~GN	201.705	0.544015	0.306176	0.00851206	0.0379628	3.31853	3.66606	NA	0.159928	NA	1	none
108831	jI42.2	s	XM_046592419.1~GN	38.9663	0.126195	0.318685	0.00163008	0.036607	0.156046	1.46813	NA	0.479954	NA	1	none
108832	jI42.2	s	XM_046592420.1~GN	0.77026	1.77166	2.57555	0.000519828	0.036799	0.794774	1.52703	NA	0.466025	NA	1	none
108833	jI42.2	s	XM_046592421.1~GN	5.28065	0.083334	0.809401	0.000241839	0.0367603	0.0106618	0.248891	NA	0.882986	NA	1	none
108834	jI42.2	s	XM_046592422.1~GN	39.6566	-0.108394	0.412657	-0.000861038	0.0366706	0.0681396	0.370207	NA	0.831018	NA	1	none
108835	jI42.2	s	XM_046592423.1~TR	6.10738	1.13988	0.699328	0.00350354	0.0369893	2.83617	2.91565	NA	0.232742	NA	1	none
108836	jI42.2	s	XM_046592424.1~GN	30.8391	-0.484364	0.498452	-0.00250831	0.036834	0.914495	1.42569	NA	0.490246	NA	1	none
108837	jI42.2	s	XM_046592425.1~GN	3.02282	0.240231	0.958446	0.000372936	0.0367716	0.0658902	0.166065	NA	0.920321	NA	1	none
108838	jI42.2	s	XM_046592426.1~GN	2722.49	-0.272259	0.134512	-0.0211747	0.0444963	3.99511	7.93927	NA	0.0188804	NA	1	none
108839	jI42.2	s	XM_046592427.1~GN	95.0658	-0.249775	0.233355	-0.00605012	0.0370858	1.13933	1.18085	NA	0.55409	NA	1	none
108840	jI42.2	s	XM_046592428.1~GN	0.71746	-2.35862	2.51572	-0.000457287	0.0367999	1.11619	1.28845	NA	0.525068	NA	1	none
108841	jI42.2	s	XM_046592429.1~GN	2.93733	-2.91847	2.50743	-0.000470662	0.0368005	1.24725	1.64579	NA	0.439158	NA	1	none
108842	jI42.2	s	XM_046592430.1~GN	59.8503	-0.0700309	0.974679	-4.0177e-05	0.0367717	0.0051496	1.81382	NA	0.40377	NA	1	none
108843	jI42.2	s	XM_046592431.1~TR	33.0291	-1.3163	1.06055	-0.00133095	0.036819	1.39482	6.53628	NA	0.0380772	NA	1	none
108844	jI42.2	s	XM_046592432.1~GN	3.52005	-1.06434	1.5786	-0.000549287	0.0367943	0.431787	5.92683	NA	0.0516422	NA	1	none
108845	jI42.2	s	XM_046592433.1~TR	1.69156	0.208976	3.01874	2.93277e-05	0.0367948	0.00463751	0.231565	NA	0.890669	NA	1	none
108846	jI42.2	s	XM_046592434.1~GN	110.376	-0.024038	0.206321	-0.000732932	0.036232	0.013713	0.570165	NA	0.751952	NA	1	none
108847	jI42.2	s	XM_046592435.1~GN	24.9446	0.38407	0.376829	0.00375919	0.0368988	1.0635	1.52076	NA	0.467489	NA	1	none
108848	jI42.2	s	XM_046592437.1~TR	0.571315	-2.98232	4.30383	-0.000164872	0.0367979	0.557314	1.40106	NA	0.496322	NA	1	none
108849	jI42.2	s	XM_046592438.1~TRs	18.0031	-3.03217	1.14312	-0.00212539	0.0368835	5.65613	7.58781	NA	0.0225075	NA	1	none
108850	jI42.2	s	XM_046592440.1~TR	2.74846	-3.78679	2.23872	-0.000763019	0.0368072	2.78095	4.40257	NA	0.110661	NA	1	none
108851	jI42.2	s	XM_046592441.1~TR	0.353285	-1.06641	4.35197	-0.000120271	0.0367974	0.130615	0.341175	NA	0.843169	NA	1	none
108852	jI42.2	s	XM_046592450.1~TR	36.4777	-0.171448	0.310246	-0.00237119	0.0366559	0.305982	1.3467	NA	0.509998	NA	1	none
108853	jI42.2	s	XM_046592452.1~GN	727.489	0.128275	0.181712	0.0051687	0.0365592	0.5023	0.503888	NA	0.777288	NA	1	none
108854	jI42.2	s	XM_046592453.1~GN	1.91333	-1.09267	1.44513	-0.000685551	0.0367962	0.554494	0.685086	NA	0.709963	NA	1	none
108855	jI42.2	s	XM_046592454.1~TR	2.29774	-5.01657	4.26721	-0.000166278	0.036798	1.05019	2.87356	NA	0.237691	NA	1	none
108856	jI42.2	s	XM_046592458.1~TRs	237	0.118972	0.201424	0.00390148	0.0364815	0.350911	1.98031	NA	0.371519	NA	1	none
108857	jI42.2	s	XM_046592466.1~TRs	0.360314	-1.75241	4.34491	-0.000141906	0.0367977	0.322623	0.388354	NA	0.823512	NA	1	none
108858	jI42.2	s	XM_046592467.1~TR	5.76756	0.530668	1.28824	0.000466192	0.0367852	0.177252	1.61977	NA	0.44491	NA	1	none
108859	jI42.2	s	XM_046592468.1~TR	3.36598	1.41431	1.4983	0.000898468	0.0368015	0.917392	2.8242	NA	0.243632	NA	1	none
108860	jI42.2	s	XM_046592469.1~GN	3.00675	-0.209028	1.13098	-0.000224988	0.0367789	0.0350616	0.0727727	NA	0.964268	NA	1	none
108861	jI42.2	s	XM_046592471.1~TRs	126.949	0.17717	0.196803	0.00618204	0.036894	0.823157	2.66925	NA	0.263257	NA	1	none
108862	jI42.2	s	XM_046592472.1~TR	9.42203	-0.436122	0.566073	-0.00181508	0.0367878	0.594513	0.97354	NA	0.614608	NA	1	none
108863	jI42.2	s	XM_046592473.1~GN	272.285	-0.0327607	0.162102	-0.00149712	0.0359276	0.0409406	2.68685	NA	0.26095	NA	1	none
108864	jI42.2	s	XM_046592474.1~GN	67.4774	0.413102	0.335717	0.00506583	0.0370814	1.53199	1.9385	NA	0.379367	NA	1	none
108865	jI42.2	s	XM_046592475.1~TRs	155.901	0.0531733	0.185295	0.00200986	0.0361705	0.0819462	0.830153	NA	0.66029	NA	1	none
108866	jI42.2	s	XM_046592477.1~TRs	4.49127	-1.08334	1.84745	-0.000375504	0.0367951	0.320346	1.19264	NA	0.550836	NA	1	none
108867	jI42.2	s	XM_046592481.1~TR	126.788	0.180538	0.512582	0.000948692	0.0367174	0.125226	2.88235	NA	0.236649	NA	1	none
108868	jI42.2	s	XM_046592483.1~TR	1299.63	-0.00295092	0.112045	-0.000374647	0.0349624	0.000694332	0.59344	NA	0.743252	NA	1	none
108869	jI42.2	s	XM_046592485.1~TR	6.90704	-0.843141	0.92646	-0.00126769	0.0368049	0.813422	1.29345	NA	0.523757	NA	1	none
108870	jI42.2	s	XM_046592488.1~TR	0.845991	1.13259	1.68972	0.000571407	0.0367947	0.480624	0.505057	NA	0.776834	NA	1	none
108871	jI42.2	s	XM_046592489.1~TR	41.8582	-0.219067	0.318291	-0.00285628	0.0367204	0.476095	0.605182	NA	0.738901	NA	1	none
108872	jI42.2	s	XM_046592490.1~GN	313.502	-0.119119	0.189709	-0.00489756	0.0366069	0.389932	0.394535	NA	0.820971	NA	1	none
108873	jI42.2	s	XM_046592491.1~TR	1.6807	1.21104	1.30388	0.00107373	0.0368037	0.935476	2.61749	NA	0.27016	NA	1	none
108874	jI42.2	s	XM_046592495.1~GN	289.78	-0.173082	0.121649	-0.0158355	0.0398977	2.02131	5.23886	NA	0.0728445	NA	1	none
108875	jI42.2	s	XM_046592496.1~TRs	1.82586	1.36429	4.05926	0.000153173	0.036796	0.125506	1.80174	NA	0.406216	NA	1	none
108876	jI42.2	s	XM_046592497.1~TR	1.09042	-3.93179	4.068	-0.000180904	0.0367981	0.866835	2.29242	NA	0.317839	NA	1	none
108877	jI42.2	s	XM_046592498.1~TR	0.286948	1.52897	4.23072	0.000153506	0.0367964	0.189289	0.620695	NA	0.733192	NA	1	none
108878	jI42.2	s	XM_046592499.1~GN	45.2772	-0.022352	0.513942	-0.000104593	0.036706	0.00185325	0.290446	NA	0.86483	NA	1	none
108879	jI42.2	s	XM_046592500.1~TR	1.73635	0.955014	2.62135	0.000215812	0.036794	0.146225	0.264027	NA	0.876329	NA	1	none
108880	jI42.2	s	XM_046592501.1~TR	353.49	-0.116969	0.210449	-0.00330994	0.0364742	0.307487	0.471652	NA	0.789918	NA	1	none
108881	jI42.2	s	XM_046592502.1~TR	54.0069	0.00592855	0.270034	4.5967e-05	0.0364611	0.000481126	2.29192	NA	0.317919	NA	1	none
108882	jI42.2	s	XM_046592503.1~TR	7.30328	-5.44537	2.13813	-0.00101309	0.0368171	5.34119	6.52853	NA	0.0382251	NA	1	none
108883	jI42.2	s	XM_046592504.1~TR	4.05448	0.079951	0.940357	0.000126236	0.036769	0.00737509	0.0126167	NA	0.993711	NA	1	none
108884	jI42.2	s	XM_046592507.1~GN	4962.84	-0.156692	0.193263	-0.00540503	0.0367458	0.646883	1.26083	NA	0.532371	NA	1	none
108885	jI42.2	s	XM_046592508.1~GN	404.451	0.303619	0.172652	0.0143418	0.0399939	3.14719	6.4116	NA	0.0405265	NA	1	none
108886	jI42.2	s	XM_046592510.1~TR	21.6619	-0.675798	0.518438	-0.00317522	0.0369208	1.61966	3.99653	NA	0.13557	NA	1	none
108887	jI42.2	s	XM_046592512.1~GN	24.2629	-2.4431	1.83503	-0.000702038	0.0368047	1.45122	5.26503	NA	NA	NA	NA	none
108888	jI42.2	s	XM_046592514.1~TR	33.8032	-0.780906	1.42417	-0.000463294	0.0367924	0.280631	0.495281	NA	0.780641	NA	1	none
108889	jI42.2	s	XM_046592516.1~TRs	681.026	-0.144126	0.217717	-0.00395031	0.0366073	0.433623	1.21947	NA	0.543495	NA	1	none
108890	jI42.2	s	XM_046592517.1~TRs	215.215	0.0173536	0.279434	0.000300646	0.0364847	0.00384084	0.0887669	NA	0.956587	NA	1	none
108891	jI42.2	s	XM_046592522.1~TR	3.37171	-1.84809	3.39354	-0.000160091	0.036797	0.247844	0.642421	NA	0.725271	NA	1	none
108892	jI42.2	s	XM_046592525.1~TR	386.378	-0.113058	0.22237	-0.00296826	0.0364892	0.256536	0.342333	NA	0.842681	NA	1	none
108893	jI42.2	s	XM_046592527.1~GN	79.0672	-0.41618	0.301587	-0.00602777	0.0372744	1.88302	1.98375	NA	0.370881	NA	1	none
108894	jI42.2	s	XM_046592528.1~GN	531.218	0.0819105	0.251952	0.00173051	0.0364637	0.106055	0.114524	NA	0.944347	NA	1	none
108895	jI42.2	s	XM_046592530.1~TR	46.4114	-0.598915	0.509487	-0.00289601	0.0368855	1.31753	1.52714	NA	0.465999	NA	1	none
108896	jI42.2	s	XM_046592535.1~GN	149.021	0.00817508	0.263368	0.000162016	0.0364457	0.000957807	0.347413	NA	0.840544	NA	1	none
108897	jI42.2	s	XM_046592540.1~TRs	41.431	-0.886045	0.938607	-0.00120715	0.0368058	0.832707	1.6214	NA	0.444547	NA	1	none
108898	jI42.2	s	XM_046592545.1~TRs	35.6883	0.607997	1.39047	0.000486947	0.0367875	0.201525	0.508871	NA	0.775354	NA	1	none
108899	jI42.2	s	XM_046592553.1~GN	39.0577	-0.216988	0.339088	-0.00248176	0.0367123	0.405766	3.65489	NA	0.160824	NA	1	none
108900	jI42.2	s	XM_046592555.1~GN	594.342	-0.111446	0.212568	-0.00326015	0.0364793	0.273225	0.353686	NA	0.837911	NA	1	none
108901	jI42.2	s	XM_046592556.1~GN	96.837	-1.12223	0.800301	-0.00197436	0.0368508	1.75528	4.67083	NA	0.0967705	NA	1	none
108902	jI42.2	s	XM_046592557.1~GN	2.91204	-0.307875	0.960259	-0.000459949	0.0367744	0.105519	0.314891	NA	0.854323	NA	1	none
108903	jI42.2	s	XM_046592560.1~GN	23.5533	1.32759	0.61437	0.00543219	0.0373187	5.13591	5.15105	NA	0.0761139	NA	1	none
108904	jI42.2	s	XM_046592561.1~GN	0.380547	-0.3051	2.9046	-6.13702e-05	0.0367951	0.0163849	0.00387577	NA	0.998064	NA	1	none
108905	jI42.2	s	XM_046592562.1~GN	0.227402	-0.489353	4.35197	-1.46299e-05	0.0367974	0.00263439	0.552979	NA	0.758442	NA	1	none
108906	jI42.2	s	XM_046592565.1~TR	2.25295	1.14561	1.68538	0.000577336	0.0367946	0.471432	0.498554	NA	0.779364	NA	1	none
108907	jI42.2	s	XM_046592569.1~GN	1.40773	-0.227064	1.79408	-9.89751e-05	0.0367898	0.0167787	1.03197	NA	0.596912	NA	1	none
108908	jI42.2	s	XM_046592570.1~GN	2.09662	-2.24215	1.6542	-0.00105155	0.0368106	1.64503	2.57444	NA	0.276037	NA	1	none
108909	jI42.2	s	XM_046592572.1~TRs	20.5316	0.395193	0.397261	0.0033919	0.0368695	0.988764	0.993224	NA	0.608589	NA	1	none
108910	jI42.2	s	XM_046592575.1~GN	22.3012	-0.266042	0.450217	-0.00177	0.0367402	0.35292	0.469537	NA	0.790754	NA	1	none
108911	jI42.2	s	XM_046592576.1~TR	36.0701	-0.0143987	0.373064	-0.000131692	0.0366232	0.00146615	0.83732	NA	0.657928	NA	1	none
108912	jI42.2	s	XM_046592583.1~GN	369.58	-0.0211633	0.171046	-0.000953447	0.036	0.0151889	0.466472	NA	0.791967	NA	1	none
108913	jI42.2	s	XM_046592584.1~GN	16.9574	-1.37971	0.845874	-0.00222664	0.0368738	2.37856	3.0812	NA	0.214252	NA	1	none
108914	jI42.2	s	XM_046592596.1~GN	5.34329	0.285842	0.80403	0.000598223	0.036766	0.125829	0.529441	NA	0.767421	NA	1	none
108915	jI42.2	s	XM_046592601.1~GN	114.834	0.557577	0.414594	0.00467954	0.0370778	1.89062	2.1752	NA	0.337025	NA	1	none
108916	jI42.2	s	XM_046592602.1~GN	98.1534	0.355254	0.343398	0.00417197	0.0369243	1.08677	2.22423	NA	0.328862	NA	1	none
108917	jI42.2	s	XM_046592603.1~GN	2.49528	-0.816348	1.33486	-0.000572443	0.0367914	0.346829	0.705609	NA	0.702715	NA	1	none
108918	jI42.2	s	XM_046592607.1~TRs	1677.92	-0.034551	0.169714	-0.00153436	0.0360151	0.0412597	0.0515376	NA	0.97456	NA	1	none
108919	jI42.2	s	XM_046592608.1~TR	0.98247	-0.817827	1.96663	-0.0002589	0.0367933	0.160421	2.18336	NA	0.335651	NA	1	none
108920	jI42.2	s	XM_046592610.1~TR	7.52568	0.127197	0.635704	0.000423957	0.0367399	0.0396937	0.119025	NA	0.942224	NA	1	none
108921	jI42.2	s	XM_046592612.1~GN	107.284	0.00437819	0.200514	7.94382e-05	0.0361864	0.000482118	0.117113	NA	0.943125	NA	1	none
108922	jI42.2	s	XM_046592613.1~GN	0.15112	-0.48935	4.35197	-1.41382e-05	0.0367974	0.0026344	0.177788	NA	0.914942	NA	1	none
108923	jI42.2	s	XM_046592614.1~GN	0.996728	-1.51381	2.07742	-0.000480621	0.0367974	0.604173	0.77628	NA	0.678317	NA	1	none
108924	jI42.2	s	XM_046592619.1~GN	1.22016	-1.01793	1.9059	-0.000341777	0.0367934	0.29917	0.361371	NA	0.834698	NA	1	none
108925	jI42.2	s	XM_046592625.1~GN	84.3394	0.333418	0.355693	0.00361922	0.036855	0.887189	0.921114	NA	0.630932	NA	1	none
108926	jI42.2	s	XM_046592627.1~GN	1.11751	-0.00745797	1.56531	-3.2229e-06	0.0367866	2.408e-05	0.929012	NA	0.628445	NA	1	none
108927	jI42.2	s	XM_046592631.1~GN	0.897008	-0.976382	1.99156	-0.000332754	0.0367941	0.294393	0.920107	NA	0.63125	NA	1	none
108928	jI42.2	s	XM_046592633.1~TR	39.1824	-0.0636694	0.426767	-0.000458109	0.0366685	0.0219556	0.0225229	NA	0.988802	NA	1	none
108929	jI42.2	s	XM_046592634.1~GN	11.0617	-0.743121	0.719879	-0.00180168	0.0368198	1.03925	1.96387	NA	0.374585	NA	1	none
108930	jI42.2	s	XM_046592636.1~TRs	349.037	-0.481793	0.555145	-0.00192384	0.0368034	0.716603	0.717632	NA	0.698503	NA	1	none
108931	jI42.2	s	XM_046592639.1~TR	0	NA	NA	NA	NA	NA	NA	NA	NA	NA	NA	none
108932	jI42.2	s	XM_046592640.1~GN	10.8847	-2.89685	1.81465	-0.000801841	0.0368082	2.04008	2.20786	NA	0.331566	NA	1	none
108933	jI42.2	s	XM_046592642.1~GN	0.878583	-2.7958	2.85876	-0.000369829	0.0367993	1.11381	1.16732	NA	0.557853	NA	1	none
108934	jI42.2	s	XM_046592643.1~GN	0.363314	-2.3442	4.33042	-0.000146904	0.0367977	0.41193	0.973715	NA	0.614555	NA	1	none
108935	jI42.2	s	XM_046592648.1~GN	7.96283	-3.15684	1.78301	-0.000936334	0.0368128	2.58772	2.59379	NA	0.273379	NA	1	none
108936	jI42.2	s	XM_046592649.1~GN	18.3868	0.506526	0.689804	0.00153499	0.0367883	0.557945	2.7012	NA	0.259085	NA	1	none
108937	jI42.2	s	XM_046592650.1~GN	89.3258	0.432333	0.274895	0.00797503	0.037729	2.50677	2.56851	NA	0.276857	NA	1	none
108938	jI42.2	s	XM_046592652.1~TR	16.9203	-3.56701	1.69363	-0.00108552	0.0368194	3.43689	4.16996	NA	0.12431	NA	1	none
108939	jI42.2	s	XM_046592653.1~GN	155.99	-1.43867	0.935012	-0.00172617	0.036842	2.02057	5.18707	NA	0.0747554	NA	1	none
108940	jI42.2	s	XM_046592655.1~GN	22.9945	-2.05132	1.04953	-0.00190877	0.0368605	3.2311	3.78239	NA	0.150891	NA	1	none
108941	jI42.2	s	XM_046592657.1~GN	18.0105	-0.124243	1.16126	-9.09956e-06	0.0367797	0.0112074	10.9245	NA	0.00424404	NA	0.6651	none
108942	jI42.2	s	XM_046592658.1~TR	0	NA	NA	NA	NA	NA	NA	NA	NA	NA	NA	none
108943	jI42.2	s	XM_046592659.1~TR	1.27093	0.581073	2.47428	0.000129435	0.0367936	0.05475	0.0605156	NA	0.970195	NA	1	none
108944	jI42.2	s	XM_046592660.1~GN	0.87758	-3.0458	2.86509	-0.000378296	0.0367995	1.24389	1.25511	NA	0.533897	NA	1	none
108945	jI42.2	s	XM_046592661.1~GN	0.53808	-2.43616	3.56138	-0.000222417	0.036798	0.624065	0.661276	NA	0.718465	NA	1	none
108946	jI42.2	s	XM_046592663.1~GN	253.824	0.119878	0.454267	0.000805524	0.036686	0.0707115	0.49114	NA	0.782259	NA	1	none
108947	jI42.2	s	XM_046592664.1~GN	15.5861	-0.0325696	0.519692	-0.00016072	0.0367052	0.00397977	0.0315777	NA	0.984335	NA	1	none
108948	jI42.2	s	XM_046592665.1~GN	1.46434	-0.020839	1.84944	-7.30034e-06	0.0367898	0.000134976	0.0282487	NA	0.985975	NA	1	none
108949	jI42.2	s	XM_046592668.1~TR	44.3711	1.21073	0.691809	0.00385238	0.0370367	3.32844	3.34451	NA	0.187823	NA	1	none
108950	jI42.2	s	XM_046592671.1~TRs	1.8572	-1.43176	1.69544	-0.000657945	0.0367989	0.723413	0.779378	NA	0.677268	NA	1	none
108951	jI42.2	s	XM_046592672.1~GN	2.92667	-0.116759	1.90133	-4.68604e-05	0.0367904	0.00395935	5.01094	NA	0.0816371	NA	1	none
108952	jI42.2	s	XM_046592673.1~TR	449.225	-0.0870242	0.136077	-0.00674571	0.0363856	0.405519	0.447971	NA	0.799327	NA	1	none
108953	jI42.2	s	XM_046592676.1~GN	0.279061	-1.06641	4.35197	-0.000112254	0.0367974	0.114636	0.217589	NA	0.896915	NA	1	none
108954	jI42.2	s	XM_046592681.1~TRs	248.733	0.15452	0.161304	0.00788359	0.0370402	0.922864	1.93655	NA	0.379738	NA	1	none
108955	jI42.2	s	XM_046592683.1~GN	90.6135	0.0784939	0.193154	0.00275833	0.0362925	0.165002	0.465725	NA	0.792262	NA	1	none
108956	jI42.2	s	XM_046592684.1~GN	522.347	0.242186	0.100821	0.0495388	0.0912922	5.82377	7.98879	NA	0.0184186	NA	1	none
108957	jI42.2	s	XM_046592685.1~GN	2.42695	-1.23243	2.55271	-0.000241587	0.0367959	0.222642	0.696337	NA	0.70598	NA	1	none
108958	jI42.2	s	XM_046592686.1~TR	69.6425	-0.139071	0.289601	-0.00218784	0.0366054	0.22884	2.91092	NA	0.233293	NA	1	none
108959	jI42.2	s	XM_046592687.1~TR	1.08004	0.235693	2.29091	6.88451e-05	0.0367927	0.010463	3.37435	NA	0.185042	NA	1	none
108960	jI42.2	s	XM_046592688.1~GN	11.0526	0.225276	0.578878	0.000916893	0.0367399	0.150074	1.07257	NA	0.584917	NA	1	none
108961	jI42.2	s	XM_046592689.1~GN	73.4209	0.424899	0.425027	0.00335761	0.0368738	1.04141	1.74874	NA	0.417124	NA	1	none
108962	jI42.2	s	XM_046592690.1~GN	104.443	0.732428	0.569004	0.00332904	0.0369332	1.7551	2.63104	NA	0.268334	NA	1	none
108963	jI42.2	s	XM_046592691.1~GN	12.6135	0.336544	0.656977	0.00104881	0.0367614	0.258543	0.295738	NA	0.862544	NA	1	none
108964	jI42.2	s	XM_046592692.1~TR	25.2578	0.532594	3.79963	6.23921e-05	0.0367956	0.0206007	1.09069	NA	0.579642	NA	1	none
108965	jI42.2	s	XM_046592693.1~GN	464.568	-0.0471161	0.662611	-0.00013903	0.036742	0.00503097	1.19047	NA	0.551434	NA	1	none
108966	jI42.2	s	XM_046592694.1~GN	75.5042	1.06528	0.694555	0.00333021	0.0369609	2.54547	2.58856	NA	0.274095	NA	1	none
108967	jI42.2	s	XM_046592695.1~GN	181.936	1.00131	0.214483	0.900971	0.22476	23.2287	26.3977	1.43836e-06	1.85273e-06	0.000669897	0.00190743	s_padj
108968	jI42.2	s	XM_046592697.1~GN	29.937	-0.0947693	0.463539	-0.000592809	0.0366896	0.0421175	0.0466168	NA	0.976961	NA	1	none
108969	jI42.2	s	XM_046592702.1~GN	4.21954	-1.48928	1.38202	-0.0010019	0.0368074	1.15384	1.74641	NA	0.417611	NA	1	none
108970	jI42.2	s	XM_046592707.1~TRs	32.0652	0.511253	0.470698	0.00329673	0.0368939	1.2286	2.15282	NA	0.340818	NA	1	none
108971	jI42.2	s	XM_046592710.1~TR	0.202571	-0.489352	4.35197	-1.45098e-05	0.0367974	0.00263439	0.46693	NA	0.791785	NA	1	none
108972	jI42.2	s	XM_046592711.1~GN	84.6927	0.156911	0.399288	0.00134571	0.0366737	0.155742	0.158994	NA	0.923581	NA	1	none
108973	jI42.2	s	XM_046592712.1~GN	1.04178	0.197937	1.77921	8.26957e-05	0.0367899	0.0121033	0.0731985	NA	0.964062	NA	1	none
108974	jI42.2	s	XM_046592714.1~GN	27.0223	-0.0663819	0.33901	-0.000767064	0.0365948	0.0383746	0.141291	NA	0.931792	NA	1	none
108975	jI42.2	s	XM_046592715.1~GN	1188.93	-0.141724	0.654206	-0.000398321	0.0367451	0.0462663	1.5991	NA	0.449532	NA	1	none
108976	jI42.2	s	XM_046592718.1~TR	8.27047	-1.79246	1.81473	-0.000639564	0.0368009	0.914277	5.07975	NA	NA	NA	NA	none
108977	jI42.2	s	XM_046592719.1~TRs	15.5306	-3.23477	1.89965	-0.00087175	0.0368106	2.43996	6.31032	NA	NA	NA	NA	none
108978	jI42.2	s	XM_046592721.1~TR	69.6074	-0.362024	0.263189	-0.00698844	0.0374317	1.89154	2.00967	NA	0.366105	NA	1	none
108979	jI42.2	s	XM_046592722.1~TRs	481.928	-0.884813	0.185546	-0.79725	0.197703	21.2423	22.0593	4.04731e-06	1.62135e-05	0.00188499	0.0109363	s_padj
108980	jI42.2	s	XM_046592726.1~GN	5.13182	-2.17449	1.81664	-0.000786267	0.0368054	1.34762	2.9432	NA	NA	NA	NA	none
108981	jI42.2	s	XM_046592727.1~TR	59.0226	-0.439208	0.338912	-0.00505914	0.0371115	1.67109	2.27882	NA	0.320007	NA	1	none
108982	jI42.2	s	XM_046592730.1~TR	4.36687	-0.580897	1.2036	-0.000554332	0.0367871	0.242758	1.16843	NA	0.557544	NA	1	none
108983	jI42.2	s	XM_046592732.1~GN	104.961	-0.0790644	0.305496	-0.00112252	0.0365603	0.0672624	0.0693644	NA	0.965912	NA	1	none
108984	jI42.2	s	XM_046592734.1~TR	3.59656	2.89303	4.05039	0.000277917	0.0367976	0.581094	0.861889	NA	0.649895	NA	1	none
108985	jI42.2	s	XM_046592735.1~TR	1041.1	-0.0568987	0.249888	-0.00119151	0.0364398	0.0514649	0.153011	NA	0.926348	NA	1	none
108986	jI42.2	s	XM_046592737.1~GN	9.98438	-1.65439	0.807348	-0.00324454	0.036981	4.12716	4.1342	NA	0.126552	NA	1	none
108987	jI42.2	s	XM_046592738.1~GN	0.669178	-0.584109	2.28756	-0.000155352	0.0367935	0.0744708	0.363821	NA	0.833676	NA	1	none
108988	jI42.2	s	XM_046592739.1~GN	10.9697	-1.00607	0.840915	-0.00184137	0.0368364	1.41808	2.25773	NA	0.323399	NA	1	none
108989	jI42.2	s	XM_046592741.1~GN	45.8998	-1.02265	0.664506	-0.00268961	0.0369037	2.1584	2.38239	NA	0.303858	NA	1	none
108990	jI42.2	s	XM_046592742.1~GN	4618.47	-0.201032	0.175809	-0.00841123	0.0374338	1.28253	2.69944	NA	0.259313	NA	1	none
108991	jI42.2	s	XM_046592747.1~TR	6.4047	-1.6079	1.5806	-0.000722025	0.0368021	0.93522	0.98395	NA	0.611418	NA	1	none
108992	jI42.2	s	XM_046592749.1~TRs	49.1324	0.373666	0.267517	0.00719266	0.0374765	1.97473	2.08701	NA	0.352218	NA	1	none
108993	jI42.2	s	XM_046592763.1~GN	92.6619	-0.417577	0.92576	-0.000729441	0.036783	0.1944	1.40791	NA	0.494625	NA	1	none
108994	jI42.2	s	XM_046592774.1~TRs	466.139	0.031889	0.105991	0.00298151	0.0349178	0.0901446	2.38783	NA	0.303032	NA	1	none
108995	jI42.2	s	XM_046592777.1~GN	3.83019	-0.591386	0.980915	-0.00084914	0.0367861	0.373555	1.20536	NA	0.547343	NA	1	none
108996	jI42.2	s	XM_046592778.1~GN	16.2592	-2.77191	1.77905	-0.000785336	0.0368076	1.90418	2.35001	NA	0.308817	NA	1	none
108997	jI42.2	s	XM_046592782.1~TRs	282.269	-0.028451	0.23652	-0.00066934	0.0363706	0.0144784	0.191605	NA	0.908643	NA	1	none
108998	jI42.2	s	XM_046592784.1~GN	1.1431	1.29192	1.73164	0.000647908	0.0367963	0.605196	0.624859	NA	0.731667	NA	1	none
108999	jI42.2	s	XM_046592794.1~GN	3049.03	-0.0167206	0.632577	-4.72442e-05	0.0367357	0.000697593	0.786455	NA	0.674875	NA	1	none
109000	jI42.2	s	XM_046592807.1~TR	33.4568	0.281478	0.322119	0.00368203	0.0368261	0.767794	0.897641	NA	0.638381	NA	1	none
109001	jI42.2	s	XM_046592809.1~GN	777.732	-0.0637059	0.116987	-0.00577253	0.0357186	0.294439	0.877868	NA	0.644723	NA	1	none
109002	jI42.2	s	XM_046592812.1~TRs	76.5413	-0.587924	0.324983	-0.00709601	0.0376088	3.14919	3.63278	NA	0.162612	NA	1	none
109003	jI42.2	s	XM_046592813.1~GN	46.7517	0.0190854	0.311689	0.000265091	0.0365468	0.00371789	0.394924	NA	0.820811	NA	1	none
109004	jI42.2	s	XM_046592814.1~GN	8.3348	-0.794571	0.66598	-0.00243319	0.0368634	1.44706	1.55024	NA	0.460649	NA	1	none
109005	jI42.2	s	XM_046592817.1~TRs	2.76454	1.4616	1.11348	0.00171503	0.0368346	1.81458	1.91393	NA	0.384056	NA	1	none
109006	jI42.2	s	XM_046592818.1~GN	92.0937	0.139849	0.271124	0.00253188	0.0365876	0.264274	0.514817	NA	0.773052	NA	1	none
109007	jI42.2	s	XM_046592819.1~TR	672.101	-0.313491	0.21697	-0.00866204	0.0378117	2.03563	2.2625	NA	0.32263	NA	1	none
109008	jI42.2	s	XM_046592821.1~GN	42.3828	-0.0794501	0.475233	-0.000474318	0.0366931	0.028047	0.430743	NA	0.806242	NA	1	none
109009	jI42.2	s	XM_046592824.1~TR	0.327903	2.17132	4.18681	0.000268527	0.0367976	0.468141	1.01548	NA	0.601855	NA	1	none
109010	jI42.2	s	XM_046592826.1~GN	2.48088	2.26319	1.41283	0.00168696	0.0368409	2.74342	2.74687	NA	0.253236	NA	1	none
109011	jI42.2	s	XM_046592827.1~GN	67.3885	-1.68807	1.00969	-0.00169673	0.0368435	2.34707	4.20649	NA	0.12206	NA	1	none
109012	jI42.2	s	XM_046592828.1~GN	0.356147	0.204736	4.3121	-4.89361e-06	0.0367963	-0.00237387	0.0242842	NA	0.987931	NA	1	none
109013	jI42.2	s	XM_046592830.1~GN	0.174029	2.10603	4.23072	0.00031374	0.0367986	0.509372	0.63942	NA	0.72636	NA	1	none
109014	jI42.2	s	XM_046592833.1~GN	45.1104	0.0420456	0.341555	0.000482834	0.0365848	0.015485	0.0477055	NA	0.976429	NA	1	none
109015	jI42.2	s	XM_046592836.1~GN	62.5895	0.0779098	0.317241	0.00105747	0.0365666	0.0617426	0.213905	NA	0.898568	NA	1	none
109016	jI42.2	s	XM_046592837.1~GN	2.42793	-4.16822	2.2174	-0.000818618	0.0368092	3.27874	3.54746	NA	0.169699	NA	1	none
109017	jI42.2	s	XM_046592838.1~GN	113.801	0.275256	0.290561	0.00445424	0.0368891	0.905444	1.02789	NA	0.59813	NA	1	none
109018	jI42.2	s	XM_046592840.1~GN	112.876	0.407637	0.450594	0.00284956	0.0368275	0.846763	2.07441	NA	0.354443	NA	1	none
109019	jI42.2	s	XM_046592843.1~TRs	18.203	-1.58523	1.63091	-0.000629921	0.0368002	0.805503	2.79157	NA	NA	NA	NA	none
109020	jI42.2	s	XM_046592844.1~TRs	1.19356	-0.109878	1.76903	-4.43928e-05	0.0367901	0.00362872	1.50942	NA	0.470146	NA	1	none
109021	jI42.2	s	XM_046592846.1~TR	100.095	-1.07741	0.677442	-0.0026855	0.0369071	2.27797	2.28984	NA	0.31825	NA	1	none
109022	jI42.2	s	XM_046592849.1~TRs	205.003	-0.0512931	0.240423	-0.00114727	0.0364072	0.0450393	0.0548067	NA	0.972969	NA	1	none
109023	jI42.2	s	XM_046592850.1~GN	125.433	-0.0437956	0.164777	-0.00206449	0.0360008	0.0702421	9.48766	NA	0.00870523	NA	0.972704	none
109024	jI42.2	s	XM_046592851.1~TR	12.8828	-2.44342	1.18076	-0.00182052	0.036856	3.64587	4.10886	NA	0.128166	NA	1	none
109025	jI42.2	s	XM_046592852.1~TR	89.7044	0.340703	0.318132	0.00474346	0.036985	1.18678	1.43353	NA	0.488331	NA	1	none
109026	jI42.2	s	XM_046592853.1~TR	12.224	-0.0517309	1.63053	1.51805e-05	0.0367881	0.00102579	1.07441	NA	0.584379	NA	1	none
109027	jI42.2	s	XM_046592854.1~GN	40.4236	0.442272	0.300593	0.0068815	0.0374597	2.22747	2.29173	NA	0.317949	NA	1	none
109028	jI42.2	s	XM_046592855.1~GN	134.396	-0.123559	0.313378	-0.00167173	0.0366064	0.155895	0.524093	NA	0.769475	NA	1	none
109029	jI42.2	s	XM_046592857.1~GN	50.5385	0.0420438	0.4191	0.000321658	0.0366599	0.00991701	0.796478	NA	0.671501	NA	1	none
109030	jI42.2	s	XM_046592859.1~GN	73.7139	0.0823812	0.319595	0.00108577	0.0365764	0.0666404	0.100081	NA	0.951191	NA	1	none
109031	jI42.2	s	XM_046592860.1~GN	14.2956	-0.592837	0.560528	-0.00238405	0.0368407	1.06056	1.12578	NA	0.569561	NA	1	none
109032	jI42.2	s	XM_046592861.1~TR	39.5193	-0.291481	0.53366	-0.0013115	0.0367519	0.287962	0.357004	NA	0.836522	NA	1	none
109033	jI42.2	s	XM_046592863.1~GN	24.3075	0.337754	0.470904	0.00207394	0.0367689	0.514662	2.25588	NA	0.323699	NA	1	none
109034	jI42.2	s	XM_046592866.1~GN	14.7476	-0.0728976	0.568865	-0.000297086	0.0367236	0.0163046	1.29153	NA	0.524261	NA	1	none
109035	jI42.2	s	XM_046592867.1~GN	336.293	-0.33175	0.174709	-0.0143472	0.0401645	3.50729	3.5248	NA	0.171632	NA	1	none
109036	jI42.2	s	XM_046592868.1~TR	20.1943	-0.507646	0.542941	-0.00211555	0.0368084	0.872841	3.1729	NA	0.204651	NA	1	none
109037	jI42.2	s	XM_046592871.1~GN	0.15112	-0.48935	4.35197	-1.41382e-05	0.0367974	0.0026344	0.177788	NA	0.914942	NA	1	none
109038	jI42.2	s	XM_046592872.1~GN	1.11067	1.58821	1.96638	0.000509792	0.0367964	0.568202	0.906795	NA	0.635466	NA	1	none
109039	jI42.2	s	XM_046592873.1~GN	1.4887	-0.995964	1.9428	-0.000362888	0.036794	0.276796	0.914606	NA	0.632989	NA	1	none
109040	jI42.2	s	XM_046592874.1~TR	4.73771	1.09343	1.35118	0.000916161	0.0367982	0.716757	0.783149	NA	0.675992	NA	1	none
109041	jI42.2	s	XM_046592876.1~GN	44.1122	-0.0123526	0.338557	-0.000136669	0.0365865	0.00130757	4.34167	NA	0.114082	NA	1	none
109042	jI42.2	s	XM_046592878.1~GN	2.22547	0.341418	1.3499	0.000258199	0.0367848	0.0650056	1.65986	NA	0.436081	NA	1	none
109043	jI42.2	s	XM_046592879.1~GN	18.1544	0.16891	0.513662	0.000896606	0.0367151	0.111474	1.32169	NA	0.516416	NA	1	none
109044	jI42.2	s	XM_046592881.1~GN	350.593	0.468792	0.748138	0.00118923	0.0367762	0.410182	0.411297	NA	0.814119	NA	1	none
109045	jI42.2	s	XM_046592884.1~TRs	47.8553	-0.216382	0.28818	-0.00348527	0.0367454	0.567794	1.41188	NA	0.493644	NA	1	none
109046	jI42.2	s	XM_046592886.1~TRs	15.9189	0.269234	0.452279	0.00183479	0.0367385	0.364738	1.0599	NA	0.588634	NA	1	none
109047	jI42.2	s	XM_046592891.1~GN	26.8979	-0.0958379	0.357058	-0.00100808	0.0366258	0.0717426	0.0927088	NA	0.954704	NA	1	none
109048	jI42.2	s	XM_046592895.1~TRs	60.1664	1.06431	0.696302	0.00328584	0.0369561	2.50194	3.57943	NA	0.167008	NA	1	none
109049	jI42.2	s	XM_046592905.1~TRs	200.038	0.0581836	0.166203	0.00293998	0.0360821	0.123227	0.251331	NA	0.88191	NA	1	none
109050	jI42.2	s	XM_046592911.1~GN	242.034	-0.193099	0.198995	-0.00632003	0.0369906	0.926385	1.75285	NA	0.416268	NA	1	none
109051	jI42.2	s	XM_046592912.1~TRs	620.865	0.241363	0.231644	0.00621893	0.0370775	1.10827	1.13182	NA	0.567842	NA	1	none
109052	jI42.2	s	XM_046592916.1~GN	312.389	0.0312116	0.20963	0.000825191	0.036256	0.0220903	0.135758	NA	0.934373	NA	1	none
109053	jI42.2	s	XM_046592918.1~GN	204.279	0.325788	0.175218	0.0150696	0.0404789	3.521	4.37423	NA	0.11224	NA	1	none
109054	jI42.2	s	XM_046592919.1~GN	6.25453	-2.60255	1.60117	-0.0010526	0.0368157	2.31234	2.37132	NA	0.305545	NA	1	none
109055	jI42.2	s	XM_046592921.1~TR	3.61207	-0.341541	0.842641	-0.00062559	0.0367713	0.161951	3.27958	NA	0.194021	NA	1	none
109056	jI42.2	s	XM_046592924.1~TR	32.9017	-0.484439	0.610414	-0.00162451	0.0367927	0.600024	4.52156	NA	0.104269	NA	1	none
109057	jI42.2	s	XM_046592925.1~TR	9.32895	-0.250318	0.739887	-0.000605573	0.0367611	0.113731	1.75678	NA	0.415451	NA	1	none
109058	jI42.2	s	XM_046592926.1~TR	10.6007	6.40985	1.75404	0.00275344	0.036948	15.1012	17.8722	NA	0.000131551	NA	0.0584833	none
109059	jI42.2	s	XM_046592927.1~GN	2.34811	-0.877845	1.64408	-0.000389886	0.0367931	0.260854	1.15063	NA	0.562528	NA	1	none
109060	jI42.2	s	XM_046592928.1~GN	1755.43	0.079683	0.160983	0.00360771	0.0360978	0.246404	0.299352	NA	0.860987	NA	1	none
109061	jI42.2	s	XM_046592929.1~GN	115.936	-0.0504793	0.243183	-0.00110107	0.0364173	0.0422596	0.346664	NA	0.840859	NA	1	none
109062	jI42.2	s	XM_046592930.1~TR	1.35834	-3.65936	2.00367	-0.001043	0.0368156	3.41035	3.41636	NA	0.181196	NA	1	none
109063	jI42.2	s	XM_046592932.1~GN	475.809	-0.343938	0.248112	-0.00716753	0.037464	1.85456	2.0525	NA	0.358348	NA	1	none
109064	jI42.2	s	XM_046592933.1~GN	10.3954	-0.26134	0.665825	-0.000810494	0.0367545	0.158237	1.19278	NA	0.550796	NA	1	none
109065	jI42.2	s	XM_046592937.1~GN	2.58489	-0.861383	1.24664	-0.000795014	0.0367937	0.508693	1.79862	NA	0.406851	NA	1	none
109066	jI42.2	s	XM_046592939.1~TR	17.8117	-1.26846	1.7324	-0.000470273	0.0367968	0.475388	0.497864	NA	0.779633	NA	1	none
109067	jI42.2	s	XM_046592941.1~GN	25.6811	0.243115	1.06414	0.000303775	0.0367758	0.0537608	2.08338	NA	0.352858	NA	1	none
109068	jI42.2	s	XM_046592943.1~TR	2.71826	1.10826	1.1732	0.00115917	0.0368047	0.928117	3.10115	NA	0.212126	NA	1	none
109069	jI42.2	s	XM_046592945.1~TRs	0.942873	-1.84756	2.48649	-0.00036816	0.0367977	0.596392	0.725124	NA	0.695891	NA	1	none
109070	jI42.2	s	XM_046592946.1~TR	160.275	0.129244	0.318351	0.00172498	0.0366077	0.165524	0.183728	NA	0.912229	NA	1	none
109071	jI42.2	s	XM_046592948.1~GN	157.964	0.107542	0.181579	0.00430967	0.0364088	0.35337	0.644471	NA	0.724528	NA	1	none
109072	jI42.2	s	XM_046592949.1~TRs	23.5573	-0.5985	0.510793	-0.00300508	0.0368928	1.35413	2.21819	NA	0.329857	NA	1	none
109073	jI42.2	s	XM_046592952.1~TRs	239.721	-0.812679	0.490226	-0.00406353	0.0370544	2.53465	2.59253	NA	0.273552	NA	1	none
109074	jI42.2	s	XM_046592957.1~TRs	0	NA	NA	NA	NA	NA	NA	NA	NA	NA	NA	none
109075	jI42.2	s	XM_046592958.1~TRs	217.311	-0.3855	0.243983	-0.00835809	0.0378233	2.41149	2.96192	NA	0.227419	NA	1	none
109076	jI42.2	s	XM_046592960.1~GN	128.724	-0.0435553	0.360127	-0.000441192	0.0366133	0.0145347	0.106833	NA	0.947985	NA	1	none
109077	jI42.2	s	XM_046592961.1~GN	42.2528	-0.348346	0.293024	-0.00533254	0.0370907	1.38565	1.53228	NA	0.464803	NA	1	none
109078	jI42.2	s	XM_046592963.1~GN	99.3367	0.240175	0.231984	0.00602514	0.0370485	1.07582	1.72162	NA	0.422819	NA	1	none
109079	jI42.2	s	XM_046592965.1~GN	128.104	-0.385929	0.232181	-0.00916574	0.0380538	2.70985	3.83704	NA	0.146824	NA	1	none
109080	jI42.2	s	XM_046592966.1~GN	156.632	-0.335838	0.276805	-0.00560171	0.0371315	1.42027	2.24813	NA	0.324956	NA	1	none
109081	jI42.2	s	XM_046592967.1~GN	2465.18	0.246724	0.222278	0.00691302	0.0372124	1.2597	1.27633	NA	0.52826	NA	1	none
109082	jI42.2	s	XM_046592968.1~TR	1.02263	-0.519179	2.09303	-0.000147501	0.0367929	0.0575189	0.30987	NA	0.856471	NA	1	none
109083	jI42.2	s	XM_046592969.1~GN	104.764	-0.239738	0.289185	-0.00370638	0.0367941	0.669698	1.1073	NA	0.574848	NA	1	none
109084	jI42.2	s	XM_046592971.1~GN	56.5527	-0.00355963	0.322634	-4.08517e-05	0.0365595	0.000122305	0.417861	NA	0.811452	NA	1	none
109085	jI42.2	s	XM_046592973.1~TR	71.1811	-0.0886244	0.394237	-0.000760152	0.0366515	0.0506933	0.645214	NA	0.724258	NA	1	none
109086	jI42.2	s	XM_046592974.1~TR	2.81149	-5.31912	4.26495	-0.000167058	0.036798	1.12568	3.10255	NA	0.211977	NA	1	none
109087	jI42.2	s	XM_046592980.1~TR	9.52096	-6.81745	3.00409	-0.000370903	0.0368002	3.17387	3.69903	NA	0.157314	NA	1	none
109088	jI42.2	s	XM_046592984.1~GN	208.772	-0.0476381	0.177341	-0.000769569	0.0360452	0.072202	2.82515	NA	0.243515	NA	1	none
109089	jI42.2	s	XM_046592985.1~GN	71.5807	-0.298416	0.272427	-0.00534634	0.0370478	1.19688	1.94329	NA	0.378459	NA	1	none
109090	jI42.2	s	XM_046592991.1~GN	58.3441	0.311153	0.263764	0.00611546	0.0371772	1.40597	2.78621	NA	0.248303	NA	1	none
109091	jI42.2	s	XM_046592992.1~TR	7.72595	0.863848	0.679286	0.00263722	0.0368808	1.6623	3.10071	NA	0.212173	NA	1	none
109092	jI42.2	s	XM_046592996.1~GN	81.7972	0.322482	0.305633	0.0048159	0.0369802	1.14295	1.70128	NA	0.427142	NA	1	none
109093	jI42.2	s	XM_046593002.1~GN	1720.96	-0.142501	0.216593	-0.00384628	0.0365874	0.427506	0.988806	NA	0.609935	NA	1	none
109094	jI42.2	s	XM_046593007.1~TRs	106.519	-0.057164	0.266833	-0.00104874	0.0364786	0.0456184	5.31535	NA	0.070111	NA	1	none
109095	jI42.2	s	XM_046593008.1~TRs	106.58	-0.186618	0.35033	-0.00194735	0.0366792	0.28251	0.444665	NA	0.800649	NA	1	none
109096	jI42.2	s	XM_046593009.1~GN	1.64386	-1.30276	2.34279	-0.000242263	0.0367952	0.210906	0.813283	NA	0.665883	NA	1	none
109097	jI42.2	s	XM_046593011.1~TR	6.12737	-0.0363523	3.43343	-7.17981e-07	0.0367954	0.000112358	0.222183	NA	0.894857	NA	1	none
109098	jI42.2	s	XM_046593012.1~TR	4.22163	0.778849	4.03655	7.42213e-05	0.0367958	0.0395028	0.0930051	NA	0.954562	NA	1	none
109099	jI42.2	s	XM_046593013.1~TR	5.9939	-5.49555	3.41501	-0.000279763	0.036799	1.84929	1.92324	NA	0.382273	NA	1	none
109100	jI42.2	s	XM_046593014.1~GN	3223.77	0.160095	0.23313	0.00400582	0.0366435	0.47856	0.480869	NA	0.786286	NA	1	none
109101	jI42.2	s	XM_046593015.1~TR	1.28099	-4.17782	4.27659	-0.000163162	0.036798	0.844472	2.2596	NA	0.323098	NA	1	none
109102	jI42.2	s	XM_046593017.1~TR	0.388879	2.58126	4.19651	0.000331923	0.0367989	0.782452	0.76654	NA	0.681629	NA	1	none
109103	jI42.2	s	XM_046593018.1~TR	167.831	-0.184736	0.295575	-0.0027514	0.0366766	0.388493	0.712272	NA	0.700377	NA	1	none
109104	jI42.2	s	XM_046593019.1~GN	7.27601	-0.528055	0.915227	-0.000815567	0.0367841	0.320579	0.324308	NA	0.85031	NA	1	none
109105	jI42.2	s	XM_046593020.1~TR	2.81686	-1.54589	1.4393	-0.000977564	0.0368069	1.16301	1.17447	NA	0.555862	NA	1	none
109106	jI42.2	s	XM_046593023.1~GN	550.412	0.180056	0.210739	0.00467716	0.0366524	0.742256	1.70648	NA	0.426033	NA	1	none
109107	jI42.2	s	XM_046593025.1~GN	88.0603	-0.218392	0.268843	-0.00389797	0.0367766	0.642348	1.10234	NA	0.576274	NA	1	none
109108	jI42.2	s	XM_046593028.1~GN	708.589	-0.29948	0.25755	-0.00582007	0.0371349	1.3119	3.84489	NA	0.146249	NA	1	none
109109	jI42.2	s	XM_046593029.1~TR	2.43159	-0.617309	3.74292	-4.71557e-05	0.0367961	0.0253425	2.19507	NA	0.333693	NA	1	none
109110	jI42.2	s	XM_046593030.1~TRs	250.719	-0.311062	0.200976	-0.01022	0.038301	2.36573	2.45085	NA	0.293633	NA	1	none
109111	jI42.2	s	XM_046593031.1~GN	45.0563	0.233831	0.283106	0.00398802	0.0367963	0.69618	1.01001	NA	0.603504	NA	1	none
109112	jI42.2	s	XM_046593032.1~GN	80.8644	-0.133884	0.28261	-0.00222525	0.0365924	0.224744	0.329168	NA	0.848247	NA	1	none
109113	jI42.2	s	XM_046593033.1~GN	213.269	-0.298383	0.274881	-0.00501771	0.036999	1.14797	1.34202	NA	0.511192	NA	1	none
109114	jI42.2	s	XM_046593038.1~TRs	268.038	-0.193477	0.259984	-0.0036946	0.0367249	0.541063	1.41626	NA	0.492565	NA	1	none
109115	jI42.2	s	XM_046593039.1~GN	43.0004	0.410387	0.307326	0.00613231	0.0372737	1.84659	3.46216	NA	0.177093	NA	1	none
109116	jI42.2	s	XM_046593040.1~GN	11.639	-0.631166	0.61159	-0.00221042	0.0368345	1.046	1.06315	NA	0.587679	NA	1	none
109117	jI42.2	s	XM_046593042.1~GN	2.2285	1.84659	1.71874	0.000927699	0.0368052	1.23261	1.62159	NA	0.444504	NA	1	none
109118	jI42.2	s	XM_046593043.1~GN	489.15	0.367089	0.235813	0.00937291	0.0380715	2.49244	7.15583	NA	0.0279339	NA	1	none
109119	jI42.2	s	XM_046593049.1~TR	581.012	-0.138645	0.195782	-0.00469729	0.0366131	0.497059	0.716328	NA	0.698959	NA	1	none
109120	jI42.2	s	XM_046593050.1~TR	56.1509	0.228251	0.325978	0.00296999	0.03673	0.503334	1.86526	NA	0.393517	NA	1	none
109121	jI42.2	s	XM_046593054.1~GN	7.02152	0.395135	0.658806	0.00123506	0.0367706	0.360543	4.17164	NA	0.124206	NA	1	none
109122	jI42.2	s	XM_046593056.1~TR	46.7888	-0.959856	0.327107	-0.0121267	0.0396272	8.41107	8.41698	NA	0.0148688	NA	1	none
109123	jI42.2	s	XM_046593057.1~TR	35.1785	-0.376426	0.45283	-0.00243707	0.0368027	0.690514	0.771069	NA	0.680087	NA	1	none
109124	jI42.2	s	XM_046593059.1~GN	5.93034	-0.356588	1.05528	-0.00042611	0.0367799	0.113402	0.405285	NA	0.81657	NA	1	none
109125	jI42.2	s	XM_046593062.1~TR	28.6717	-0.00321394	0.481469	-1.57463e-05	0.0366913	4.42546e-05	0.0534289	NA	0.973639	NA	1	none
109126	jI42.2	s	XM_046593063.1~TR	19.6902	-0.522577	0.43664	-0.00364917	0.0369419	1.42587	2.25103	NA	0.324485	NA	1	none
109127	jI42.2	s	XM_046593066.1~TR	1.51774	-0.489368	4.35197	-1.69368e-05	0.0367974	0.00263436	2.66048	NA	0.264414	NA	1	none
109128	jI42.2	s	XM_046593068.1~TR	1.93874	1.98718	4.05969	0.000210282	0.0367965	0.274758	2.00075	NA	0.367741	NA	1	none
109129	jI42.2	s	XM_046593069.1~TR	23.8642	0.306459	0.587506	0.00120123	0.0367529	0.26978	0.276658	NA	0.870812	NA	1	none
109130	jI42.2	s	XM_046593071.1~TR	43.8414	-0.752751	0.530098	-0.00327363	0.036943	1.88284	2.49161	NA	0.287709	NA	1	none
109131	jI42.2	s	XM_046593072.1~TR	34.295	0.334378	0.41037	0.00276031	0.0367955	0.678734	0.808021	NA	0.667637	NA	1	none
109132	jI42.2	s	XM_046593073.1~TR	3.05161	1.1678	3.37883	0.000160972	0.0367953	0.131871	0.141303	NA	0.931787	NA	1	none
109133	jI42.2	s	XM_046593074.1~TR	1.44784	-1.64366	2.44911	-0.000338004	0.036797	0.450594	0.459383	NA	0.794779	NA	1	none
109134	jI42.2	s	XM_046593075.1~GN	21.249	-0.492163	0.560024	-0.00202335	0.036808	0.749321	0.943728	NA	0.623838	NA	1	none
109135	jI42.2	s	XM_046593076.1~TR	553.114	-0.034446	0.265268	-0.000650676	0.0364593	0.0168427	0.0169388	NA	0.991566	NA	1	none
109136	jI42.2	s	XM_046593078.1~GN	55.9672	-0.0834828	0.283242	-0.00139777	0.0365286	0.0878262	0.249628	NA	0.882661	NA	1	none
109137	jI42.2	s	XM_046593081.1~GN	265.904	0.15724	0.344259	0.00180965	0.0366474	0.210394	0.210594	NA	0.900057	NA	1	none
109138	jI42.2	s	XM_046593083.1~GN	86.6575	0.012856	0.232886	0.000316898	0.0363506	0.00302989	0.00614621	NA	0.996932	NA	1	none
109139	jI42.2	s	XM_046593085.1~GN	0.259556	-1.06641	4.35197	-0.000116154	0.0367974	0.114636	0.18144	NA	0.913273	NA	1	none
109140	jI42.2	s	XM_046593087.1~GN	139.981	0.208427	0.204776	0.00670853	0.0370814	1.04416	1.29701	NA	0.522826	NA	1	none
109141	jI42.2	s	XM_046593090.1~GN	12.8717	-0.112677	0.644015	-0.000364542	0.0367404	0.0308746	0.561061	NA	0.755383	NA	1	none
109142	jI42.2	s	XM_046593091.1~GN	18.2597	0.361205	0.469443	0.00222368	0.0367821	0.591699	0.594415	NA	0.74289	NA	1	none
109143	jI42.2	s	XM_046593092.1~GN	0.252423	-1.06641	4.35197	-0.000116133	0.0367974	0.114636	0.168015	NA	0.919424	NA	1	none
109144	jI42.2	s	XM_046593094.1~TR	6.35957	0.0904741	0.947696	0.000133234	0.0367712	0.00870101	0.776989	NA	0.678077	NA	1	none
109145	jI42.2	s	XM_046593095.1~TR	36.8218	-0.0274242	0.520492	-0.00013847	0.0367085	0.00271916	2.01342	NA	0.365419	NA	1	none
109146	jI42.2	s	XM_046593096.1~TR	47.5439	-2.13114	0.991031	-0.00208586	0.0368755	3.7565	3.79516	NA	0.149931	NA	1	none
109147	jI42.2	s	XM_046593097.1~GN	0.0675237	-0.489346	4.35197	-1.32024e-05	0.0367974	0.00263431	-0.423052	NA	1	NA	1	none
109148	jI42.2	s	XM_046593098.1~GN	165.108	-0.0498676	0.242769	-0.00109188	0.036414	0.0415916	0.115627	NA	0.943826	NA	1	none
109149	jI42.2	s	XM_046593099.1~GN	0.945791	2.3321	2.40442	0.000611373	0.0368004	1.12616	1.46227	NA	0.481363	NA	1	none
109150	jI42.2	s	XM_046593100.1~GN	56.4868	0.192548	0.395828	0.00170144	0.0366903	0.241732	0.255046	NA	0.880273	NA	1	none
109151	jI42.2	s	XM_046593102.1~TR	47.1904	0.235647	0.337341	0.00279273	0.0367321	0.488366	1.44383	NA	0.485821	NA	1	none
109152	jI42.2	s	XM_046593103.1~GN	50.1371	0.0262522	0.346187	0.000303303	0.0365875	0.00589413	0.0588193	NA	0.971019	NA	1	none
109153	jI42.2	s	XM_046593104.1~GN	64.1395	-0.75705	1.06287	-0.000800476	0.0367935	0.468946	1.91409	NA	0.384026	NA	1	none
109154	jI42.2	s	XM_046593105.1~GN	39.8132	-0.0541432	0.336076	-0.000625992	0.0365915	0.0254926	0.0408238	NA	0.979795	NA	1	none
109155	jI42.2	s	XM_046593108.1~GN	55.9082	0.731442	0.318636	0.0106986	0.0388604	5.53562	5.84249	NA	0.0538665	NA	1	none
109156	jI42.2	s	XM_046593113.1~GN	21.9849	0.448207	0.350908	0.0049614	0.0370876	1.63704	3.42923	NA	0.180033	NA	1	none
109157	jI42.2	s	XM_046593115.1~TRs	12.4549	0.87242	0.579705	0.00381259	0.0370083	2.40813	3.34414	NA	0.187858	NA	1	none
109158	jI42.2	s	XM_046593116.1~TR	5.57824	0.380356	1.31718	0.000311089	0.0367836	0.0879166	0.243802	NA	0.885236	NA	1	none
109159	jI42.2	s	XM_046593117.1~GN	58.6977	0.116789	0.295449	0.00183269	0.0365722	0.159957	0.539668	NA	0.763506	NA	1	none
109160	jI42.2	s	XM_046593120.1~GN	5.88475	0.00187886	0.736772	7.59411e-06	0.0367513	6.55066e-06	1.31415	NA	0.518366	NA	1	none
109161	jI42.2	s	XM_046593121.1~TRs	9.86187	1.01348	2.00681	0.000382713	0.0367931	0.274385	0.568969	NA	0.752402	NA	1	none
109162	jI42.2	s	XM_046593131.1~GN	243.73	0.295089	0.342641	0.0034998	0.0368187	0.757655	1.01248	NA	0.602759	NA	1	none
109163	jI42.2	s	XM_046593134.1~TR	85.0527	-7.69655e-05	0.286144	4.12275e-06	0.0365011	7.1485e-08	0.10245	NA	0.950065	NA	1	none
109164	jI42.2	s	XM_046593136.1~GN	88.6438	0.220596	0.221066	0.00607693	0.0370148	0.998518	1.19193	NA	0.55103	NA	1	none
109165	jI42.2	s	XM_046593139.1~GN	330.649	0.246134	0.269594	0.00465811	0.0368725	0.846223	0.864849	NA	0.648934	NA	1	none
109166	jI42.2	s	XM_046593143.1~GN	207.55	-0.130774	0.305225	-0.00183286	0.0366098	0.180632	0.625807	NA	0.73132	NA	1	none
109167	jI42.2	s	XM_046593144.1~GN	511.913	-0.212488	0.358079	-0.00214163	0.0367092	0.344068	0.447727	NA	0.799424	NA	1	none
109168	jI42.2	s	XM_046593145.1~TRs	191.632	0.00915623	0.396649	8.57531e-05	0.0366389	0.000536614	0.111125	NA	0.945953	NA	1	none
109169	jI42.2	s	XM_046593150.1~GN	1.75807	-0.906736	1.44142	-0.000568255	0.0367932	0.389201	2.04244	NA	0.360156	NA	1	none
109170	jI42.2	s	XM_046593152.1~TR	3.4539	-1.38044	0.95755	-0.00213199	0.0368614	2.16394	2.65767	NA	0.264786	NA	1	none
109171	jI42.2	s	XM_046593153.1~GN	1.05994	2.65412	2.05663	0.000921168	0.0368083	1.79365	2.13946	NA	0.343101	NA	1	none
109172	jI42.2	s	XM_046593154.1~GN	0.255463	-1.58377	4.34657	-0.000131728	0.0367975	0.221154	0.190863	NA	0.908981	NA	1	none
109173	jI42.2	s	XM_046593155.1~GN	36.5182	0.144377	0.276883	0.00251035	0.0366012	0.271208	0.322397	NA	0.851123	NA	1	none
109174	jI42.2	s	XM_046593156.1~GN	254.327	0.287642	0.30811	0.00423968	0.0368779	0.896849	1.02802	NA	0.598092	NA	1	none
109175	jI42.2	s	XM_046593157.1~GN	54.7861	-0.0242699	0.373839	-0.00022241	0.0366199	0.00426634	0.0493363	NA	0.975634	NA	1	none
109176	jI42.2	s	XM_046593167.1~TRs	162.27	0.0321635	0.158216	0.00168722	0.0358873	0.0415552	0.0915917	NA	0.955237	NA	1	none
109177	jI42.2	s	XM_046593170.1~TR	10.4795	1.07822	2.87009	0.000203226	0.0367946	0.153957	0.36359	NA	0.833772	NA	1	none
109178	jI42.2	s	XM_046593171.1~TR	8.01665	-6.23152	2.42463	-0.000696286	0.036807	4.67968	4.69119	NA	0.09579	NA	1	none
109179	jI42.2	s	XM_046593172.1~GN	832.657	0.401738	0.240765	0.0099983	0.0383314	2.88908	6.23283	NA	0.0443157	NA	1	none
109180	jI42.2	s	XM_046593173.1~GN	36.1758	0.00647988	0.297486	0.000101293	0.0365187	0.000475437	2.71393	NA	0.257441	NA	1	none
109181	jI42.2	s	XM_046593178.1~TR	2.0595	-3.67254	3.41455	-0.000277908	0.0367988	1.12805	1.3901	NA	0.49905	NA	1	none
109182	jI42.2	s	XM_046593179.1~GN	189.611	-0.163095	0.192153	-0.0056947	0.0367916	0.710775	1.03149	NA	0.597057	NA	1	none
109183	jI42.2	s	XM_046593180.1~GN	57.0027	0.137255	0.268167	0.00248141	0.0365731	0.263173	0.759221	NA	0.684128	NA	1	none
109184	jI42.2	s	XM_046593181.1~TRs	25.379	0.464034	0.421094	0.00356963	0.03691	1.21578	1.25901	NA	0.532856	NA	1	none
109185	jI42.2	s	XM_046593182.1~GN	153.338	-0.133849	0.164853	-0.00638213	0.0367048	0.654536	1.48831	NA	0.475136	NA	1	none
109186	jI42.2	s	XM_046593183.1~GN	94.0793	0.00526183	0.193068	0.000427324	0.0361563	0.000736181	0.0565185	NA	0.972136	NA	1	none
109187	jI42.2	s	XM_046593184.1~GN	87.5975	0.0973853	0.359469	0.00112892	0.0366256	0.074734	0.296241	NA	0.862327	NA	1	none
109188	jI42.2	s	XM_046593186.1~TR	212.265	0.803257	0.224263	0.652368	0.251038	13.4839	18.7578	0.000240621	8.44869e-05	0.112066	0.0403085	both
109189	jI42.2	s	XM_046593188.1~GN	212.715	0.780667	0.362016	0.0101007	0.0386589	4.97858	5.0888	NA	0.0785201	NA	1	none
109190	jI42.2	s	XM_046593190.1~GN	330.81	-0.123732	0.167667	-0.0058574	0.0366125	0.543687	4.80085	NA	0.0906793	NA	1	none
109191	jI42.2	s	XM_046593191.1~GN	5.40535	0.0711632	0.766454	0.000174143	0.0367564	0.00845721	1.4269	NA	0.489951	NA	1	none
109192	jI42.2	s	XM_046593192.1~GN	23.0874	0.247302	0.553495	0.00108883	0.0367388	0.198314	0.635526	NA	0.727775	NA	1	none
109193	jI42.2	s	XM_046593193.1~GN	33.181	0.405422	0.38915	0.00366871	0.0368982	1.09256	1.82017	NA	0.402489	NA	1	none
109194	jI42.2	s	XM_046593194.1~GN	22.3113	-0.141411	0.470674	-0.00082934	0.0367039	0.0878786	2.30243	NA	0.316252	NA	1	none
109195	jI42.2	s	XM_046593196.1~GN	150.072	-0.0963994	0.294212	-0.00146619	0.036559	0.107746	0.639633	NA	0.726282	NA	1	none
109196	jI42.2	s	XM_046593197.1~TR	8706.34	-0.0998547	0.110576	-0.00685481	0.0357799	0.807548	4.17456	NA	0.124024	NA	1	none
109197	jI42.2	s	XM_046593198.1~GN	17.8767	-3.10767	1.02081	-0.00287016	0.0369564	7.60899	8.63959	NA	0.0133026	NA	1	none
109198	jI42.2	s	XM_046593200.1~TR	53.6902	0.2632	0.374561	0.00253826	0.036746	0.492487	0.523629	NA	0.769654	NA	1	none
109199	jI42.2	s	XM_046593202.1~TRs	24.2956	0.276321	0.508365	0.00150066	0.0367429	0.299494	0.461002	NA	0.794136	NA	1	none
109200	jI42.2	s	XM_046593203.1~GN	34.2189	0.649253	0.656565	0.00221405	0.0368305	1.03931	1.05263	NA	0.590779	NA	1	none
109201	jI42.2	s	XM_046593204.1~GN	70.981	0.281043	0.234899	0.00707254	0.0373268	1.46114	1.94775	NA	0.377616	NA	1	none
109202	jI42.2	s	XM_046593206.1~GN	4894.85	-0.24509	0.293901	-0.00363761	0.0367977	0.678103	1.30967	NA	0.519528	NA	1	none
109203	jI42.2	s	XM_046593207.1~GN	5.56093	-1.83331	1.02256	-0.00216995	0.0368747	3.03451	4.17671	NA	0.123891	NA	1	none
109204	jI42.2	s	XM_046593213.1~TR	0.468741	0.894415	2.77237	0.000190636	0.036795	0.14981	0.288677	NA	0.865595	NA	1	none
109205	jI42.2	s	XM_046593215.1~GN	4.88764	-0.535346	0.882123	-0.000896481	0.0367837	0.358677	0.461423	NA	0.793968	NA	1	none
109206	jI42.2	s	XM_046593217.1~GN	889.998	-0.195273	0.30009	-0.00280914	0.036697	0.415046	1.19209	NA	0.550987	NA	1	none
109207	jI42.2	s	XM_046593218.1~GN	9.76708	0.173296	0.657885	0.000538512	0.036746	0.0684788	0.3816	NA	0.826298	NA	1	none
109208	jI42.2	s	XM_046593219.1~GN	109.538	0.477514	0.93552	0.000787622	0.0367782	0.27139	1.14675	NA	0.563619	NA	1	none
109209	jI42.2	s	XM_046593220.1~GN	2.96103	-0.119815	1.21553	-9.17121e-05	0.0367816	0.00926447	3.24066	NA	0.197834	NA	1	none
109210	jI42.2	s	XM_046593223.1~TR	58.3488	-0.440012	0.890458	-0.000701745	0.03678	0.235035	0.439807	NA	0.802596	NA	1	none
109211	jI42.2	s	XM_046593224.1~TR	20.7038	-1.73653	1.41091	-0.000902807	0.0368077	1.29332	1.2982	NA	0.522515	NA	1	none
109212	jI42.2	s	XM_046593227.1~GN	1.44637	0.488655	1.7045	0.000228852	0.0367896	0.0823032	1.36594	NA	0.505116	NA	1	none
109213	jI42.2	s	XM_046593228.1~TR	2.3471	-0.578287	1.94388	-0.000204186	0.0367923	0.0892209	0.344394	NA	0.841813	NA	1	none
109214	jI42.2	s	XM_046593229.1~GN	6.30798	0.377364	0.698536	0.00104881	0.036768	0.290614	1.31814	NA	0.517332	NA	1	none
109215	jI42.2	s	XM_046593230.1~GN	4.83537	-0.373764	0.878103	-0.000657371	0.0367747	0.182228	0.255402	NA	0.880116	NA	1	none
109216	jI42.2	s	XM_046593231.1~GN	13.631	0.650988	0.448399	0.00455841	0.0370868	2.17071	2.914	NA	0.232934	NA	1	none
109217	jI42.2	s	XM_046593232.1~GN	12.2255	-16.4947	4.32169	-0.000150996	0.0367978	0.109553	3.14483	NA	NA	NA	NA	none
109218	jI42.2	s	XM_046593234.1~TR	44.1012	0.09217	0.334003	0.0011231	0.0365973	0.0768911	0.92308	NA	0.630312	NA	1	none
109219	jI42.2	s	XM_046593237.1~GN	25.5667	0.293053	0.678503	0.000899906	0.0367557	0.193111	0.198464	NA	0.905533	NA	1	none
109220	jI42.2	s	XM_046593239.1~GN	30.8293	0.0943957	0.39331	0.000860362	0.0366541	0.0565397	0.185207	NA	0.911555	NA	1	none
109221	jI42.2	s	XM_046593241.1~GN	1.14562	-1.61842	2.12246	-0.000479901	0.0367978	0.649549	0.933966	NA	0.626891	NA	1	none
109222	jI42.2	s	XM_046593244.1~GN	73.9247	0.104557	0.205621	0.00324644	0.0364231	0.259413	3.38798	NA	0.183784	NA	1	none
109223	jI42.2	s	XM_046593248.1~TR	267.695	-1.57759	1.03396	-0.00151239	0.0368319	1.95249	8.58971	NA	0.0136386	NA	1	none
109224	jI42.2	s	XM_046593249.1~GN	251.469	-0.0306097	0.175758	-0.0011703	0.0360457	0.0303422	0.405843	NA	0.816342	NA	1	none
109225	jI42.2	s	XM_046593252.1~GN	3.05445	0.276465	0.89453	0.000487802	0.0367697	0.0989864	0.957051	NA	0.619696	NA	1	none
109226	jI42.2	s	XM_046593253.1~GN	1.58482	-0.617679	1.37942	-0.000432843	0.0367885	0.198195	0.202605	NA	0.90366	NA	1	none
109227	jI42.2	s	XM_046593254.1~GN	3.47071	1.59583	0.947699	0.00258402	0.0369019	2.97682	3.49795	NA	0.173952	NA	1	none
109228	jI42.2	s	XM_046593256.1~GN	8.05641	-0.182752	0.613082	-0.00063148	0.0367416	0.0865466	0.275407	NA	0.871357	NA	1	none
109229	jI42.2	s	XM_046593258.1~TR	61.5513	-0.0376638	0.331043	-0.00046168	0.0365741	0.0131477	0.630352	NA	0.729661	NA	1	none
109230	jI42.2	s	XM_046593259.1~GN	0	NA	NA	NA	NA	NA	NA	NA	NA	NA	NA	none
109231	jI42.2	s	XM_046593262.1~GN	0.195439	0.781799	4.3121	0.000196023	0.0367973	0.104346	0.147918	NA	0.92871	NA	1	none
109232	jI42.2	s	XM_046593263.1~TR	1.62922	-1.599	2.93264	-0.00018764	0.0367963	0.215983	0.265879	NA	0.875518	NA	1	none
109233	jI42.2	s	XM_046593266.1~TR	6.05533	-1.91758	1.57722	-0.000932277	0.0368083	1.41679	3.74741	NA	0.153553	NA	1	none
109234	jI42.2	s	XM_046593269.1~GN	4.43265	-0.243791	0.934107	-0.000363063	0.0367733	0.0648328	0.411306	NA	0.814116	NA	1	none
109235	jI42.2	s	XM_046593271.1~TRs	62.5752	-0.630857	0.452172	-0.00394286	0.0370073	1.89059	3.35192	NA	0.187129	NA	1	none
109236	jI42.2	s	XM_046593274.1~TRs	24.401	-0.0924144	0.483432	-0.00055328	0.0366974	0.0369782	0.320816	NA	0.851796	NA	1	none
109237	jI42.2	s	XM_046593276.1~GN	1.4857	-1.35457	1.67778	-0.00067574	0.036798	0.68723	0.765272	NA	0.682061	NA	1	none
109238	jI42.2	s	XM_046593277.1~GN	8.24361	0.145661	0.741467	0.000355323	0.0367552	0.0379042	0.0512845	NA	0.974684	NA	1	none
109239	jI42.2	s	XM_046593278.1~TR	3.22466	0.319053	2.75358	6.29382e-05	0.036794	0.0139512	0.261417	NA	0.877473	NA	1	none
109240	jI42.2	s	XM_046593281.1~GN	28.4459	0.446306	0.366028	0.0045656	0.037026	1.49746	1.49755	NA	0.472946	NA	1	none
109241	jI42.2	s	XM_046593283.1~TR	399.816	0.0100486	0.548407	0.000100307	0.0367151	0.000335078	0.000384927	NA	0.999808	NA	1	none
109242	jI42.2	s	XM_046593284.1~TRs	601.696	0.0452233	0.292688	0.000724192	0.0365168	0.0240326	0.10038	NA	0.951049	NA	1	none
109243	jI42.2	s	XM_046593286.1~TR	207.716	0.453454	0.319867	0.00634552	0.03734	2.08924	6.15343	NA	0.0461105	NA	1	none
109244	jI42.2	s	XM_046593288.1~TRs	49.5593	-0.568256	0.291448	-0.00898905	0.0381604	3.7289	3.96523	NA	0.137709	NA	1	none
109245	jI42.2	s	XM_046593289.1~GN	50.3544	-0.219426	0.380854	-0.00194963	0.0367131	0.321327	0.338455	NA	0.844317	NA	1	none
109246	jI42.2	s	XM_046593293.1~TRs	15.6811	0.357816	1.2269	0.000341843	0.036782	0.0871673	1.32276	NA	0.516139	NA	1	none
109247	jI42.2	s	XM_046593294.1~GN	78.4052	0.259845	0.281115	0.00445448	0.0368721	0.857195	1.51928	NA	0.467835	NA	1	none
109248	jI42.2	s	XM_046593296.1~TR	6.06921	-0.255878	1.69002	-0.000117412	0.0367898	0.0219518	0.850207	NA	0.653702	NA	1	none
109249	jI42.2	s	XM_046593300.1~GN	6.03041	0.550406	0.711873	0.00149394	0.0367917	0.601595	3.6809	NA	0.158746	NA	1	none
109250	jI42.2	s	XM_046593301.1~TR	4.02226	0.210505	0.955733	0.000319936	0.0367715	0.0492614	0.143471	NA	0.930777	NA	1	none
109251	jI42.2	s	XM_046593303.1~GN	2.35369	0.340072	1.51856	0.000210674	0.0367867	0.0522195	0.292935	NA	0.863754	NA	1	none
109252	jI42.2	s	XM_046593304.1~TR	4.2512	-1.51817	3.50523	-0.000131478	0.0367967	0.161686	0.210378	NA	0.900155	NA	1	none
109253	jI42.2	s	XM_046593306.1~GN	44.1525	0.121305	0.292319	0.00189974	0.0365766	0.173364	3.57602	NA	0.167293	NA	1	none
109254	jI42.2	s	XM_046593307.1~GN	2.53308	0.750832	1.12501	0.000787394	0.0367904	0.432262	0.815711	NA	0.665075	NA	1	none
109255	jI42.2	s	XM_046593308.1~GN	11.2769	0.460472	0.503007	0.00246069	0.0368207	0.835396	1.05363	NA	0.590483	NA	1	none
109256	jI42.2	s	XM_046593311.1~TR	24.374	0.432552	0.925085	0.000716377	0.0367762	0.224695	1.20455	NA	0.547565	NA	1	none
109257	jI42.2	s	XM_046593313.1~TR	2.44674	0.560359	1.0652	0.000705757	0.0367841	0.289825	0.393121	NA	0.821552	NA	1	none
109258	jI42.2	s	XM_046593317.1~TRs	0	NA	NA	NA	NA	NA	NA	NA	NA	NA	NA	none
109259	jI42.2	s	XM_046593320.1~GN	32.0437	0.444792	1.66475	0.000228965	0.0367886	0.0739033	1.71154	NA	0.424956	NA	1	none
109260	jI42.2	s	XM_046593322.1~GN	1781.68	-0.0798342	0.33652	-0.000770648	0.0365964	0.0558881	0.135299	NA	0.934588	NA	1	none
109261	jI42.2	s	XM_046593324.1~TRs	1.18286	1.67138	1.69442	0.000803758	0.0368013	0.970788	1.15802	NA	0.560454	NA	1	none
109262	jI42.2	s	XM_046593331.1~TR	42.2476	-0.992444	0.602033	-0.00335484	0.0369737	2.58181	2.88842	NA	0.235932	NA	1	none
109263	jI42.2	s	XM_046593332.1~TR	133.508	-0.68508	0.410284	-0.00505314	0.0371948	2.64769	4.70276	NA	0.0952376	NA	1	none
109264	jI42.2	s	XM_046593333.1~GN	1.81285	-2.85468	1.84443	-0.00107894	0.0368157	2.44483	2.75814	NA	0.251813	NA	1	none
109265	jI42.2	s	XM_046593334.1~GN	3.60122	0.257969	1.11758	0.000323453	0.0367791	0.0536209	0.0696521	NA	0.965773	NA	1	none
109266	jI42.2	s	XM_046593335.1~GN	3.92829	0.72525	0.88408	0.0012771	0.0367975	0.677595	0.895203	NA	0.639159	NA	1	none
109267	jI42.2	s	XM_046593336.1~TRs	524.583	0.200767	0.263719	0.00396672	0.0367375	0.590988	1.71302	NA	0.424642	NA	1	none
109268	jI42.2	s	XM_046593339.1~TR	8.71463	-0.363215	1.15242	-0.000347844	0.036783	0.0954063	0.098383	NA	0.951999	NA	1	none
109269	jI42.2	s	XM_046593341.1~GN	1.32926	0.450857	1.67535	0.000217806	0.0367894	0.0728088	1.02111	NA	0.600163	NA	1	none
109270	jI42.2	s	XM_046593345.1~GN	22.4969	0.307755	0.462351	0.00200754	0.0367565	0.454755	0.460877	NA	0.794185	NA	1	none
109271	jI42.2	s	XM_046593346.1~GN	44.2877	-0.428791	0.281625	-0.00732041	0.0375681	2.326	2.9908	NA	0.224159	NA	1	none
109272	jI42.2	s	XM_046593348.1~TRs	185.789	0.0536038	0.16267	0.00261056	0.0360144	0.108695	3.82658	NA	0.147594	NA	1	none
109273	jI42.2	s	XM_046593349.1~GN	0.908485	0.45013	1.86948	0.0001802	0.0367913	0.0581062	0.536971	NA	0.764537	NA	1	none
109274	jI42.2	s	XM_046593353.1~GN	152.226	0.0723539	0.427096	0.000540025	0.036666	0.0286708	0.54691	NA	0.760747	NA	1	none
109275	jI42.2	s	XM_046593359.1~GN	7.51182	0.0607209	0.638117	0.000178652	0.0367384	0.00884434	0.959576	NA	0.618915	NA	1	none
109276	jI42.2	s	XM_046593370.1~GN	4.63547	0.967806	0.762311	0.00239118	0.0368665	1.68575	2.01362	NA	0.365384	NA	1	none
109277	jI42.2	s	XM_046593374.1~TR	245.949	0.156139	0.232295	0.00391102	0.0366337	0.453454	2.07325	NA	0.354649	NA	1	none
109278	jI42.2	s	XM_046593377.1~TRs	0.39404	1.86783	4.2523	0.000292933	0.0367983	0.485413	0.616375	NA	0.734778	NA	1	none
109279	jI42.2	s	XM_046593381.1~GN	102.563	0.131192	0.217777	0.00365932	0.0365411	0.361477	9.47094	NA	0.00877832	NA	0.972704	none
109280	jI42.2	s	XM_046593382.1~TR	210.885	0.259894	0.15852	0.0144524	0.0398852	2.71002	2.77497	NA	0.249702	NA	1	none
109281	jI42.2	s	XM_046593383.1~TR	102.849	-0.0770617	0.281259	-0.000985797	0.0365067	0.0756658	0.383239	NA	0.825621	NA	1	none
109282	jI42.2	s	XM_046593385.1~TRs	266.529	0.018941	0.176754	0.000791185	0.0360358	0.0114753	0.435487	NA	0.804332	NA	1	none
109283	jI42.2	s	XM_046593387.1~TR	317.487	-0.347834	0.293035	-0.00522525	0.0370838	1.37208	1.66573	NA	0.434801	NA	1	none
109284	jI42.2	s	XM_046593388.1~GN	19.3367	-0.283272	0.536757	-0.00130348	0.0367486	0.276289	2.62561	NA	0.269064	NA	1	none
109285	jI42.2	s	XM_046593389.1~GN	36.7393	-0.565146	0.307719	-0.00806841	0.0378602	3.35759	3.39949	NA	0.18273	NA	1	none
109286	jI42.2	s	XM_046593390.1~TR	91.8	-0.0311865	0.224103	-0.00083066	0.0363234	0.0194834	2.97933	NA	0.225448	NA	1	none
109287	jI42.2	s	XM_046593391.1~GN	86727.1	-0.055355	0.313822	-0.000731211	0.0365617	0.0309419	0.572859	NA	0.75094	NA	1	none
109288	jI42.2	s	XM_046593392.1~GN	25018.1	-0.0429792	0.10912	-4.34557e-05	0.0348914	0.154471	1.93383	NA	0.380254	NA	1	none
109289	jI42.2	s	XM_046593393.1~TR	1.249	0.0963502	1.68394	4.54596e-05	0.0367888	0.00325157	0.118864	NA	0.9423	NA	1	none
109290	jI42.2	s	XM_046593397.1~GN	6.87022	-0.108811	0.708518	-0.000297147	0.0367488	0.0241571	0.752016	NA	0.686597	NA	1	none
109291	jI42.2	s	XM_046593398.1~GN	4.7339	-0.172908	0.914614	-0.000264988	0.0367713	0.0333429	0.565025	NA	0.753887	NA	1	none
109292	jI42.2	s	XM_046593401.1~TR	2.86859	0.774474	1.26082	0.000653193	0.0367902	0.367013	0.65419	NA	0.721015	NA	1	none
109293	jI42.2	s	XM_046593404.1~GN	494.909	0.136952	0.201768	0.0044916	0.0365767	0.463536	0.497436	NA	0.7798	NA	1	none
109294	jI42.2	s	XM_046593406.1~TRs	88.3029	0.296844	0.315519	0.00418156	0.0368817	0.914568	0.923915	NA	0.630049	NA	1	none
109295	jI42.2	s	XM_046593408.1~TR	942.97	0.658448	0.356319	0.00769514	0.0377708	3.61354	3.62003	NA	0.163651	NA	1	none
109296	jI42.2	s	XM_046593409.1~TR	17.4879	1.44875	2.36322	0.000377631	0.0367949	0.418763	1.43243	NA	0.488598	NA	1	none
109297	jI42.2	s	XM_046593410.1~TR	26.7478	0.237371	1.99139	9.38804e-05	0.0367909	0.0145809	0.0146462	NA	0.992704	NA	1	none
109298	jI42.2	s	XM_046593412.1~TR	29.7395	-0.00802612	0.394724	-6.51467e-05	0.0366373	0.00041743	0.792797	NA	0.672739	NA	1	none
109299	jI42.2	s	XM_046593414.1~GN	19.5075	-0.0449755	0.597718	-0.000183076	0.036728	0.00574963	0.383618	NA	0.825465	NA	1	none
109300	jI42.2	s	XM_046593415.1~GN	67.8561	-0.305721	0.287403	-0.00488524	0.0369888	1.12224	1.6935	NA	0.428805	NA	1	none
109301	jI42.2	s	XM_046593416.1~GN	4.24765	-0.0573271	0.850523	-0.000106998	0.0367628	0.00462312	0.835709	NA	0.658458	NA	1	none
109302	jI42.2	s	XM_046593417.1~TR	699.372	-0.00622953	0.220586	-0.000173101	0.0362959	0.000799353	0.482546	NA	0.785627	NA	1	none
109303	jI42.2	s	XM_046593418.1~TR	98.2472	-0.17505	0.261903	-0.00330815	0.0366707	0.438095	1.96871	NA	0.373681	NA	1	none
109304	jI42.2	s	XM_046593419.1~GN	369.946	0.0227259	0.133139	0.00162435	0.0355094	0.0292149	0.498552	NA	0.779365	NA	1	none
109305	jI42.2	s	XM_046593420.1~GN	174.169	0.0875518	0.445234	0.000607811	0.0366767	0.0390733	1.01265	NA	0.602706	NA	1	none
109306	jI42.2	s	XM_046593421.1~TR	19.0388	0.573854	0.50024	0.00325392	0.0369041	1.36526	2.31973	NA	0.313529	NA	1	none
109307	jI42.2	s	XM_046593425.1~TRs	1.20895	-3.46876	3.3771	-0.000269345	0.0367986	1.07258	1.07289	NA	0.584824	NA	1	none
109308	jI42.2	s	XM_046593428.1~GN	3.80306	0.926661	1.00749	0.00132288	0.0368056	0.888128	1.71549	NA	0.424118	NA	1	none
109309	jI42.2	s	XM_046593429.1~GN	32.1325	2.97741	0.533581	2.77593	0.544307	35.3108	45.8656	2.81063e-09	1.09752e-10	1.30902e-06	2.09629e-07	both
109310	jI42.2	s	XM_046593432.1~TRs	388.32	0.185555	0.191681	0.00680592	0.0370143	0.945646	0.950657	NA	0.621681	NA	1	none
109311	jI42.2	s	XM_046593434.1~TR	25.9522	1.76588	3.08969	0.000295469	0.0367961	0.367691	0.535293	NA	0.765178	NA	1	none
109312	jI42.2	s	XM_046593435.1~TR	13387.4	0.387629	0.377981	0.00386335	0.0369065	1.09026	2.477	NA	0.289819	NA	1	none
109313	jI42.2	s	XM_046593438.1~TR	20.511	-0.540953	0.658532	-0.00163883	0.0368009	0.649243	1.32234	NA	0.516248	NA	1	none
109314	jI42.2	s	XM_046593439.1~TR	7.47988	0.299143	0.776064	0.000698995	0.0367639	0.153757	2.78328	NA	0.248667	NA	1	none
109315	jI42.2	s	XM_046593440.1~TR	411.449	-0.0309089	0.212244	-0.000891339	0.0362769	0.0211189	0.202668	NA	0.903631	NA	1	none
109316	jI42.2	s	XM_046593441.1~TR	2.324	-0.820325	1.51334	-0.00048391	0.0367922	0.300653	0.306033	NA	0.858116	NA	1	none
109317	jI42.2	s	XM_046593442.1~TR	8.45162	0.450009	0.788387	0.00100883	0.0367756	0.331522	2.28129	NA	0.319613	NA	1	none
109318	jI42.2	s	XM_046593444.1~GN	1246.18	0.0527407	0.153879	0.00289187	0.035934	0.117832	0.673482	NA	0.714094	NA	1	none
109319	jI42.2	s	XM_046593446.1~GN	241.247	0.104609	0.290015	0.00167397	0.0365553	0.130298	0.220992	NA	0.89539	NA	1	none
109320	jI42.2	s	XM_046593447.1~GN	71.2005	-0.196619	0.259927	-0.00388053	0.0367375	0.575186	0.607349	NA	0.738101	NA	1	none
109321	jI42.2	s	XM_046593448.1~GN	3.11134	0.818002	0.883178	0.00146729	0.0368078	0.874871	0.880107	NA	0.644002	NA	1	none
109322	jI42.2	s	XM_046593449.1~GN	31.3123	-0.0542432	0.359417	-0.00055243	0.0366143	0.0226266	0.0565067	NA	0.972142	NA	1	none
109323	jI42.2	s	XM_046593450.1~GN	28.7086	-0.0960067	0.365423	-0.000948247	0.0366332	0.068421	0.476661	NA	0.787942	NA	1	none
109324	jI42.2	s	XM_046593453.1~GN	4.51047	-1.79158	1.49856	-0.000932738	0.0368081	1.33831	1.40662	NA	0.494943	NA	1	none
109325	jI42.2	s	XM_046593454.1~GN	99.9623	0.00545849	0.223404	0.000138699	0.036308	0.000597563	0.25786	NA	0.879036	NA	1	none
109326	jI42.2	s	XM_046593455.1~GN	63.3578	-0.331507	0.263648	-0.00633871	0.037258	1.57205	2.32092	NA	0.313342	NA	1	none
109327	jI42.2	s	XM_046593456.1~GN	28.0357	0.326421	0.417819	0.00250606	0.0367802	0.60254	1.48387	NA	0.47619	NA	1	none
109328	jI42.2	s	XM_046593457.1~TR	10.2052	0.29149	0.555661	0.00132994	0.0367483	0.28585	0.325704	NA	0.849717	NA	1	none
109329	jI42.2	s	XM_046593458.1~TR	383.473	-0.184426	0.368259	-0.00178204	0.0366882	0.246886	0.247705	NA	0.88351	NA	1	none
109330	jI42.2	s	XM_046593459.1~TR	34.2411	-0.223302	0.515257	-0.00113521	0.0367335	0.187173	0.964637	NA	0.617351	NA	1	none
109331	jI42.2	s	XM_046593461.1~TR	24.5054	0.470284	0.493688	0.00268675	0.036835	0.92416	1.08446	NA	0.581449	NA	1	none
109332	jI42.2	s	XM_046593463.1~TR	0.560536	-1.48288	4.34765	-0.000123317	0.0367975	0.192725	0.691439	NA	0.707711	NA	1	none
109333	jI42.2	s	XM_046593466.1~TRs	1.04504	0.876424	3.52915	0.000100997	0.0367955	0.0654176	0.0995418	NA	0.951447	NA	1	none
109334	jI42.2	s	XM_046593472.1~GN	11.6655	0.323792	0.557733	0.00142266	0.0367567	0.338846	0.435223	NA	0.804438	NA	1	none
109335	jI42.2	s	XM_046593473.1~GN	119.997	0.355398	0.328739	0.00459307	0.0369756	1.197	2.72505	NA	0.256013	NA	1	none
109336	jI42.2	s	XM_046593476.1~TRs	143.956	0.213709	0.343411	0.00251055	0.036703	0.395305	0.412622	NA	0.81358	NA	1	none
109337	jI42.2	s	XM_046593477.1~GN	619.84	-0.147555	0.241688	-0.00327494	0.0366078	0.366521	0.412738	NA	0.813533	NA	1	none
109338	jI42.2	s	XM_046593478.1~TR	7.1776	-1.23992	0.885203	-0.00189667	0.0368453	1.7929	3.93638	NA	0.13971	NA	1	none
109339	jI42.2	s	XM_046593479.1~GN	3.18383	0.015541	1.50025	1.33257e-05	0.0367862	0.000109449	0.0523493	NA	0.974165	NA	1	none
109340	jI42.2	s	XM_046593480.1~GN	24.3999	0.320861	0.403811	0.00269592	0.0367866	0.638241	1.01254	NA	0.602739	NA	1	none
109341	jI42.2	s	XM_046593481.1~TRs	60.1315	-0.458196	0.331423	-0.00544859	0.0371885	1.86863	3.67316	NA	0.159362	NA	1	none
109342	jI42.2	s	XM_046593482.1~GN	6.18533	0.282579	1.74265	0.000130061	0.0367892	0.0266928	0.710511	NA	0.700994	NA	1	none
109343	jI42.2	s	XM_046593484.1~TR	432.474	0.193359	0.224209	0.00527945	0.036836	0.757379	2.78171	NA	0.248862	NA	1	none
109344	jI42.2	s	XM_046593485.1~TR	30.726	0.287667	0.348172	0.00320635	0.0367964	0.682465	0.691652	NA	0.707636	NA	1	none
109345	jI42.2	s	XM_046593486.1~GN	25.433	0.747939	0.724707	0.0021028	0.0368324	1.1346	1.26825	NA	0.530399	NA	1	none
109346	jI42.2	s	XM_046593488.1~TRs	287.961	-0.0290352	0.270238	-0.000525803	0.0364672	0.0115757	0.100823	NA	0.950838	NA	1	none
109347	jI42.2	s	XM_046593489.1~TRs	603.798	-0.0360528	0.395711	-0.000298362	0.0366431	0.00825552	0.0822159	NA	0.959726	NA	1	none
109348	jI42.2	s	XM_046593491.1~GN	112.559	0.208663	0.231405	0.00532638	0.0368801	0.830086	0.842022	NA	0.656383	NA	1	none
109349	jI42.2	s	XM_046593494.1~GN	5.15792	0.553604	1.02023	0.000766503	0.0367832	0.310782	4.41969	NA	0.109718	NA	1	none
109350	jI42.2	s	XM_046593495.1~GN	0.230442	-1.06641	4.35197	-9.84286e-05	0.0367973	0.0736522	0.173081	NA	0.917098	NA	1	none
109351	jI42.2	s	XM_046593498.1~TR	12.7769	-0.465773	0.632643	-0.00150296	0.0367858	0.525831	0.716039	NA	0.699059	NA	1	none
109352	jI42.2	s	XM_046593499.1~TR	9.55601	-0.20277	2.43541	-1.52766e-05	0.0367935	0.0068658	0.0185471	NA	0.990769	NA	1	none
109353	jI42.2	s	XM_046593500.1~TR	3.08106	-0.169976	1.47897	-0.000112116	0.0367858	0.0140932	2.21922	NA	0.329687	NA	1	none
109354	jI42.2	s	XM_046593501.1~TR	1334.34	0.410776	0.20825	0.0139763	0.0401073	4.03232	5.08684	NA	0.0785971	NA	1	none
109355	jI42.2	s	XM_046593503.1~GN	157.11	-0.0579963	0.335813	-0.000682022	0.0365894	0.0299014	0.0536227	NA	0.973545	NA	1	none
109356	jI42.2	s	XM_046593504.1~GN	688.777	-0.177149	0.213344	-0.00509347	0.036795	0.680074	3.86364	NA	0.144884	NA	1	none
109357	jI42.2	s	XM_046593506.1~TR	12.9193	0.582537	0.566673	0.00253159	0.036845	1.0815	1.40391	NA	0.495616	NA	1	none
109358	jI42.2	s	XM_046593507.1~TR	6.99955	0.484458	0.830314	0.000969609	0.0367794	0.337841	0.454593	NA	0.796685	NA	1	none
109359	jI42.2	s	XM_046593512.1~TR	22.971	0.264519	0.612077	0.00098114	0.0367474	0.190257	3.14435	NA	0.207593	NA	1	none
109360	jI42.2	s	XM_046593513.1~TRs	2.69903	0.885604	1.74947	0.000404957	0.036792	0.258834	0.260545	NA	0.877856	NA	1	none
109361	jI42.2	s	XM_046593514.1~GN	55.2996	-0.20339	0.324299	-0.00257647	0.0367008	0.393667	0.398546	NA	0.819326	NA	1	none
109362	jI42.2	s	XM_046593515.1~GN	228.911	0.00680858	0.279178	-6.99597e-06	0.036479	0.000599494	0.483816	NA	0.785128	NA	1	none
109363	jI42.2	s	XM_046593516.1~GN	210.773	-0.204824	0.426727	-0.00145353	0.0367124	0.224753	0.275597	NA	0.871274	NA	1	none
109364	jI42.2	s	XM_046593517.1~TRs	2.62587	0.932024	1.36481	0.000718484	0.0367932	0.482319	0.52984	NA	0.767267	NA	1	none
109365	jI42.2	s	XM_046593519.1~TR	85.0766	0.33312	0.251874	0.00719966	0.0374285	1.76277	1.79051	NA	0.408503	NA	1	none
109366	jI42.2	s	XM_046593520.1~GN	75.3076	0.0617171	0.221112	0.00144292	0.0363395	0.0775654	0.166593	NA	0.920078	NA	1	none
109367	jI42.2	s	XM_046593521.1~TR	18.1173	0.0310827	0.575038	0.00013452	0.0367202	0.00300898	0.0357112	NA	0.982303	NA	1	none
109368	jI42.2	s	XM_046593523.1~TR	7.77752	-1.53775	1.09567	-0.00147195	0.0368275	1.7808	2.40078	NA	0.301077	NA	1	none
109369	jI42.2	s	XM_046593524.1~GN	7.22367	0.288184	0.697393	0.000799821	0.0367586	0.170443	0.170839	NA	0.918127	NA	1	none
109370	jI42.2	s	XM_046593525.1~GN	1.96015	-0.746545	1.73012	-0.000333281	0.0367922	0.188475	0.256677	NA	0.879556	NA	1	none
109371	jI42.2	s	XM_046593526.1~TR	1.75741	2.45706	1.87674	0.00102472	0.0368109	1.80354	1.97146	NA	0.373166	NA	1	none
109372	jI42.2	s	XM_046593529.1~TRs	1.38726	1.23507	1.59585	0.00067908	0.0367962	0.604752	1.07444	NA	0.584371	NA	1	none
109373	jI42.2	s	XM_046593530.1~GN	0.579116	-0.462922	2.84885	-5.05551e-05	0.0367949	0.0112564	0.494559	NA	0.780923	NA	1	none
109374	jI42.2	s	XM_046593531.1~GN	0.399306	-0.481267	4.30498	-6.67262e-05	0.0367967	0.0407593	0.168369	NA	0.919262	NA	1	none
109375	jI42.2	s	XM_046593532.1~TR	1.30744	-2.73612	2.6645	-0.000432572	0.0368	1.24551	2.18792	NA	0.334888	NA	1	none
109376	jI42.2	s	XM_046593533.1~GN	581.66	-0.109001	0.183886	-0.00410242	0.0364232	0.349251	0.417168	NA	0.811733	NA	1	none
109377	jI42.2	s	XM_046593535.1~TRs	84.4858	0.586506	0.469043	0.00382836	0.0369677	1.6278	4.08476	NA	0.129719	NA	1	none
109378	jI42.2	s	XM_046593536.1~TR	83.5675	-0.0141191	0.420876	-0.000102534	0.036659	0.00111883	4.83121	NA	0.0893134	NA	1	none
109379	jI42.2	s	XM_046593538.1~TR	1979.2	-0.787393	0.452995	-0.00456095	0.0371288	2.77716	2.7795	NA	0.249138	NA	1	none
109380	jI42.2	s	XM_046593539.1~GN	200.265	0.42805	0.685762	0.00122114	0.036769	0.404522	1.4989	NA	0.472625	NA	1	none
109381	jI42.2	s	XM_046593541.1~TRs	0.123248	-1.48287	4.34765	-0.000111557	0.0367974	0.192724	0.154237	NA	0.92578	NA	1	none
109382	jI42.2	s	XM_046593542.1~GN	123.981	0.201008	0.309691	0.00287148	0.0366937	0.428099	1.46731	NA	0.480152	NA	1	none
109383	jI42.2	s	XM_046593545.1~TR	45.2426	0.098314	0.257344	0.00196926	0.0365037	0.145341	0.802181	NA	0.669589	NA	1	none
109384	jI42.2	s	XM_046593546.1~GN	37.874	-0.108443	0.342486	-0.00121725	0.0366206	0.0992229	0.200037	NA	0.904821	NA	1	none
109385	jI42.2	s	XM_046593547.1~TR	0.377845	0.840409	4.28081	0.000131085	0.0367963	0.100085	0.170635	NA	0.918221	NA	1	none
109386	jI42.2	s	XM_046593548.1~TR	1.14639	-0.0270454	2.75313	-5.73916e-06	0.0367944	9.20016e-05	0.13125	NA	0.936482	NA	1	none
109387	jI42.2	s	XM_046593549.1~GN	1152.95	0.139804	0.20586	0.00448917	0.0365944	0.46754	0.468229	NA	0.791271	NA	1	none
109388	jI42.2	s	XM_046593551.1~GN	308.198	0.30212	0.159486	0.0171279	0.0416169	3.63614	4.63641	NA	0.0984504	NA	1	none
109389	jI42.2	s	XM_046593553.1~TRs	2.4224	-1.41766	1.89847	-0.000467256	0.0367971	0.527359	1.30908	NA	0.51968	NA	1	none
109390	jI42.2	s	XM_046593554.1~TR	184.919	0.497443	0.421292	0.00405754	0.0369726	1.46242	2.53453	NA	0.281601	NA	1	none
109391	jI42.2	s	XM_046593555.1~GN	19.8112	1.72345	0.59496	1.12016	0.817067	9.05564	12.0377	NA	0.0024325	NA	0.466492	none
109392	jI42.2	s	XM_046593556.1~TR	50.3151	0.446111	0.269507	0.00870302	0.0379584	2.82168	6.35496	NA	0.0416906	NA	1	none
109393	jI42.2	s	XM_046593558.1~TR	2.07068	1.62214	2.03858	0.000620902	0.0367979	0.721137	0.778672	NA	0.677507	NA	1	none
109394	jI42.2	s	XM_046593559.1~GN	1.75691	-0.166366	1.76815	-7.08587e-05	0.0367898	0.00877441	0.0787878	NA	0.961372	NA	1	none
109395	jI42.2	s	XM_046593560.1~TR	7079.87	-0.658039	0.458481	-0.00377772	0.0369932	1.92005	2.298	NA	0.316953	NA	1	none
109396	jI42.2	s	XM_046593561.1~TR	5.12213	-0.79128	1.21129	-0.000697948	0.0367928	0.423812	1.51486	NA	0.46887	NA	1	none
109397	jI42.2	s	XM_046593564.1~TR	343.892	1.24861	0.355487	1.00694	0.393124	13.544	13.8037	NA	0.00100594	NA	0.252272	none
109398	jI42.2	s	XM_046593565.1~TR	17780.1	-0.230027	0.33868	-0.00258586	0.0367312	0.450603	0.539569	NA	0.763544	NA	1	none
109399	jI42.2	s	XM_046593566.1~TR	272.567	-0.937256	0.640491	-0.00264715	0.0368968	1.94192	2.87161	NA	0.237923	NA	1	none
109400	jI42.2	s	XM_046593568.1~GN	219.169	-1.79547	0.319507	-1.67195	0.336285	26.9491	27.2132	2.08882e-07	1.23233e-06	9.72842e-05	0.00134426	s_padj
109401	jI42.2	s	XM_046593569.1~TR	828.706	0.240829	0.621217	0.000890516	0.0367448	0.153769	1.79546	NA	0.407493	NA	1	none
109402	jI42.2	s	XM_046593570.1~GN	1.71464	-0.489351	1.36069	-0.000373921	0.0367866	0.136595	0.317879	NA	0.853048	NA	1	none
109403	jI42.2	s	XM_046593571.1~GN	0.565192	1.54209	4.27601	0.000256593	0.0367979	0.278799	0.907189	NA	0.63534	NA	1	none
109404	jI42.2	s	XM_046593572.1~GN	11.2639	-0.904467	0.648559	-0.00272213	0.0368953	1.84719	1.85908	NA	0.394735	NA	1	none
109405	jI42.2	s	XM_046593573.1~GN	0.397785	0.209863	3.5941	7.21532e-06	0.0367958	8.68633e-05	0.144402	NA	0.930344	NA	1	none
109406	jI42.2	s	XM_046593574.1~GN	140.674	-0.0867052	0.183163	-0.00333055	0.0363007	0.222343	0.471325	NA	0.790047	NA	1	none
109407	jI42.2	s	XM_046593575.1~GN	245.454	0.117215	0.263268	0.00231753	0.0365427	0.198649	2.59713	NA	0.272924	NA	1	none
109408	jI42.2	s	XM_046593580.1~TRs	5.38157	-0.234506	0.996839	-0.000301774	0.0367759	0.0531396	0.255451	NA	0.880095	NA	1	none
109409	jI42.2	s	XM_046593583.1~TRs	0.96111	1.77334	3.28415	0.000296784	0.0367965	0.40391	0.454159	NA	0.796858	NA	1	none
109410	jI42.2	s	XM_046593586.1~TRs	28.2079	-0.337758	1.33742	-0.000239553	0.0367862	0.0611903	3.04746	NA	NA	NA	NA	none
109411	jI42.2	s	XM_046593589.1~TR	1.49802	-1.01381	1.53238	-0.00056363	0.0367937	0.421477	0.442163	NA	0.801651	NA	1	none
109412	jI42.2	s	XM_046593592.1~GN	357.7	0.528433	0.460836	0.00359356	0.0369266	1.3747	1.37677	NA	0.502387	NA	1	none
109413	jI42.2	s	XM_046593593.1~GN	25.0324	0.893691	1.70149	0.000431763	0.0367911	0.295404	0.857457	NA	0.651337	NA	1	none
109414	jI42.2	s	XM_046593595.1~TR	0.806685	-0.440422	2.86742	-0.000115005	0.0367953	0.0510829	0.695159	NA	0.706396	NA	1	none
109415	jI42.2	s	XM_046593596.1~GN	0.403323	-0.304579	2.8523	-8.61003e-05	0.0367951	0.0241329	0.0154123	NA	0.992323	NA	1	none
109416	jI42.2	s	XM_046593598.1~GN	9.87857	-2.43865	1.82656	-0.00074378	0.0368055	1.52859	3.0722	NA	0.215219	NA	1	none
109417	jI42.2	s	XM_046593599.1~TR	18.4301	-2.28648	1.658	-0.000834401	0.0368075	1.59188	5.75744	NA	NA	NA	NA	none
109418	jI42.2	s	XM_046593600.1~GN	11.8654	-1.75521	1.85019	-0.000565616	0.0367996	0.792959	5.48164	NA	NA	NA	NA	none
109419	jI42.2	s	XM_046593603.1~GN	316.433	-0.0139269	0.280087	-0.000232438	0.0364853	0.00247647	0.022204	NA	0.988959	NA	1	none
109420	jI42.2	s	XM_046593604.1~GN	317.266	0.173697	0.183082	0.0070283	0.0370006	0.917029	1.19158	NA	0.551127	NA	1	none
109421	jI42.2	s	XM_046593605.1~GN	8.96841	-0.195924	0.872591	-0.000332146	0.0367689	0.0486144	0.438175	NA	0.803252	NA	1	none
109422	jI42.2	s	XM_046593606.1~GN	30.9971	0.165313	0.509523	0.000602293	0.0367084	0.104236	0.505127	NA	0.776807	NA	1	none
109423	jI42.2	s	XM_046593607.1~TR	153.41	0.17015	0.201492	0.00564126	0.0367983	0.724679	1.24327	NA	0.537067	NA	1	none
109424	jI42.2	s	XM_046593613.1~TR	7.13091	-0.240654	0.81501	-0.00046736	0.0367666	0.084418	2.90548	NA	0.233929	NA	1	none
109425	jI42.2	s	XM_046593618.1~TR	1.29301	0.0185124	3.85505	1.01073e-05	0.0367957	2.34249e-05	1.59764	NA	0.449859	NA	1	none
109426	jI42.2	s	XM_046593620.1~TR	3.69087	2.13555	2.70302	0.000447548	0.0367977	0.68787	0.886824	NA	0.641843	NA	1	none
109427	jI42.2	s	XM_046593622.1~GN	2.37235	-0.180181	1.32731	-0.000141055	0.0367837	0.0188944	0.566275	NA	0.753416	NA	1	none
109428	jI42.2	s	XM_046593623.1~TRs	12.9126	0.10847	0.474157	0.000635845	0.0366979	0.0509445	0.728284	NA	0.694792	NA	1	none
109429	jI42.2	s	XM_046593625.1~TRs	188.861	0.112733	0.20532	0.00360857	0.0364579	0.305622	0.370453	NA	0.830916	NA	1	none
109430	jI42.2	s	XM_046593632.1~GN	75.8371	0.213699	0.248346	0.00472527	0.0368306	0.748502	1.93923	NA	0.379229	NA	1	none
109431	jI42.2	s	XM_046593634.1~TR	6037.93	-0.177162	0.148715	-0.0103389	0.0378081	1.39468	1.72165	NA	0.422812	NA	1	none
109432	jI42.2	s	XM_046593636.1~GN	41.9363	-0.092257	0.345953	-0.00103519	0.0366123	0.0718722	0.189783	NA	0.909471	NA	1	none
109433	jI42.2	s	XM_046593637.1~TRs	163.252	-0.342177	0.407441	-0.00260084	0.0367995	0.679233	2.48008	NA	0.289373	NA	1	none
109434	jI42.2	s	XM_046593646.1~GN	5.76862	-0.729826	0.743129	-0.00180111	0.0368185	0.976554	0.982493	NA	0.611863	NA	1	none
109435	jI42.2	s	XM_046593647.1~TR	122.914	-0.00770063	0.197678	-0.000270094	0.0361801	0.00151204	0.0163813	NA	0.991843	NA	1	none
109436	jI42.2	s	XM_046593651.1~TR	3.96505	0.600101	0.972801	0.000904475	0.0367862	0.387744	0.953406	NA	0.620827	NA	1	none
109437	jI42.2	s	XM_046593652.1~TR	33.0363	0.0503316	0.510551	0.000261641	0.0367006	0.009955	2.11351	NA	0.347582	NA	1	none
109438	jI42.2	s	XM_046593653.1~TR	862.647	-0.179723	0.246318	-0.00384617	0.0367056	0.524559	0.535327	NA	0.765165	NA	1	none
109439	jI42.2	s	XM_046593655.1~TR	0.449262	-0.441031	2.87942	-0.000105392	0.0367953	0.0459097	0.0450932	NA	0.977706	NA	1	none
109440	jI42.2	s	XM_046593658.1~TR	2.39504	0.120703	1.30342	9.05753e-05	0.0367835	0.00823037	0.17538	NA	0.916045	NA	1	none
109441	jI42.2	s	XM_046593659.1~GN	218.406	-0.208652	0.236305	-0.00485717	0.0368459	0.766989	2.25569	NA	0.32373	NA	1	none
109442	jI42.2	s	XM_046593661.1~TR	2.60666	0.10823	1.41242	7.98418e-05	0.0367842	0.00622309	0.143868	NA	0.930593	NA	1	none
109443	jI42.2	s	XM_046593662.1~TR	0.6496	0.279034	4.26882	1.59264e-05	0.0367962	0.00423009	0.00567102	NA	0.997169	NA	1	none
109444	jI42.2	s	XM_046593664.1~GN	53.2314	-0.0162267	0.319512	-0.000207352	0.0365568	0.00258213	0.11048	NA	0.946258	NA	1	none
109445	jI42.2	s	XM_046593667.1~TR	0	NA	NA	NA	NA	NA	NA	NA	NA	NA	NA	none
109446	jI42.2	s	XM_046593668.1~TR	5.25861	2.04487	1.54677	0.00130034	0.0368199	1.90725	2.10107	NA	0.34975	NA	1	none
109447	jI42.2	s	XM_046593669.1~TRs	43.5849	-0.480352	0.429889	-0.00336222	0.036905	1.2065	1.50782	NA	0.470523	NA	1	none
109448	jI42.2	s	XM_046593678.1~TR	8.13053	0.152524	1.67479	7.83817e-05	0.0367883	0.00852563	0.111481	NA	0.945785	NA	1	none
109449	jI42.2	s	XM_046593680.1~GN	25.4323	0.116193	0.382615	0.0010666	0.0366488	0.0929824	1.31265	NA	0.518754	NA	1	none
109450	jI42.2	s	XM_046593683.1~TR	63.4509	-1.35602	0.591971	-0.00439231	0.0371455	4.67716	4.9604	NA	0.0837267	NA	1	none
109451	jI42.2	s	XM_046593684.1~TR	13.4514	0.00682246	0.643606	3.32035e-05	0.0367355	0.0001162	0.337229	NA	0.844835	NA	1	none
109452	jI42.2	s	XM_046593685.1~GN	6.02823	-0.0322133	0.870607	-5.6033e-05	0.0367641	0.00140107	0.17899	NA	0.914393	NA	1	none
109453	jI42.2	s	XM_046593686.1~GN	60.0779	0.231584	0.321446	0.00303041	0.0367365	0.519717	0.526054	NA	0.768721	NA	1	none
109454	jI42.2	s	XM_046593687.1~TR	30.0999	-0.121954	0.355125	-0.00129131	0.036637	0.117566	0.440277	NA	0.802408	NA	1	none
109455	jI42.2	s	XM_046593700.1~GN	102.296	-0.0778478	0.238901	-0.00178657	0.0364373	0.105532	0.319984	NA	0.852151	NA	1	none
109456	jI42.2	s	XM_046593702.1~TRs	70.7615	-0.240509	0.533836	-0.00111037	0.0367399	0.201203	0.357056	NA	0.836501	NA	1	none
109457	jI42.2	s	XM_046593705.1~GN	40.9168	0.34266	0.351088	0.00379865	0.0368793	0.958725	1.3834	NA	0.500725	NA	1	none
109458	jI42.2	s	XM_046593706.1~TR	15530.3	-0.23251	0.272338	-0.00403677	0.0368136	0.711763	0.851671	NA	0.653224	NA	1	none
109459	jI42.2	s	XM_046593707.1~GN	384.962	0.194347	0.144439	0.0127177	0.0386884	1.83428	1.85504	NA	0.395534	NA	1	none
109460	jI42.2	s	XM_046593708.1~GN	3249.85	-0.647471	0.263168	-0.0117682	0.039348	5.65448	5.78472	NA	0.0554452	NA	1	none
109461	jI42.2	s	XM_046593709.1~GN	1612.15	0.440693	0.227926	0.0124828	0.0394102	3.8911	4.32607	NA	0.114976	NA	1	none
109462	jI42.2	s	XM_046593710.1~GN	35.9413	0.00496478	0.495433	5.18643e-05	0.0366966	0.000100315	0.488992	NA	0.783099	NA	1	none
109463	jI42.2	s	XM_046593711.1~TR	104.826	0.392521	0.242456	0.00937673	0.0381141	2.67211	3.11309	NA	0.210864	NA	1	none
109464	jI42.2	s	XM_046593712.1~TR	2955.68	-0.125502	0.326904	-0.00164657	0.0366289	0.14548	0.175425	NA	0.916024	NA	1	none
109465	jI42.2	s	XM_046593713.1~GN	1.02255	2.80535	1.67054	0.00151874	0.0368341	3.15077	3.68432	NA	0.158474	NA	1	none
109466	jI42.2	s	XM_046593714.1~GN	129	-0.974139	0.63663	-0.00284034	0.0369178	2.13045	2.33536	NA	0.311088	NA	1	none
109467	jI42.2	s	XM_046593715.1~TR	81.4549	-0.331224	0.221181	-0.00901175	0.0379312	2.21542	4.77247	NA	0.0919753	NA	1	none
109468	jI42.2	s	XM_046593716.1~TRs	5.89761	-5.29924	3.3993	-0.00028149	0.036799	1.78728	1.97107	NA	0.37324	NA	1	none
109469	jI42.2	s	XM_046593719.1~GN	634.505	0.46347	0.693788	0.00132209	0.036775	0.465453	1.21079	NA	0.545859	NA	1	none
109470	jI42.2	s	XM_046593720.1~TRs	81.6808	-0.243082	0.259483	-0.00476787	0.0368961	0.87018	2.13941	NA	0.34311	NA	1	none
109471	jI42.2	s	XM_046593727.1~GN	264.476	0.00127369	0.35203	0.000224951	0.0366	1.30214e-05	0.000493521	NA	0.999753	NA	1	none
109472	jI42.2	s	XM_046593730.1~GN	178.711	0.471503	0.424825	0.00373859	0.0369264	1.28343	1.48482	NA	0.475967	NA	1	none
109473	jI42.2	s	XM_046593731.1~TR	62.8481	0.230315	0.37413	0.00228729	0.0367159	0.388719	0.402456	NA	0.817726	NA	1	none
109474	jI42.2	s	XM_046593733.1~TR	5.10912	0.81704	1.02495	0.00105989	0.0367956	0.630871	1.23699	NA	0.538754	NA	1	none
109475	jI42.2	s	XM_046593734.1~TR	6.26092	0.130585	0.825095	0.000253346	0.0367632	0.0242065	0.100957	NA	0.950774	NA	1	none
109476	jI42.2	s	XM_046593735.1~GN	61.2241	1.19811	0.601625	0.00508177	0.0372397	4.33125	4.68558	NA	0.0960591	NA	1	none
109477	jI42.2	s	XM_046593736.1~GN	227.527	0.504518	0.344429	0.00609836	0.0373149	2.22669	2.32245	NA	0.313102	NA	1	none
109478	jI42.2	s	XM_046593737.1~GN	666.57	0.0408899	0.168607	0.00255352	0.0360709	0.0587778	1.52902	NA	0.465563	NA	1	none
109479	jI42.2	s	XM_046593739.1~GN	72.639	0.389137	0.434478	0.00294647	0.036828	0.837852	0.932336	NA	0.627402	NA	1	none
109480	jI42.2	s	XM_046593740.1~GN	87.5461	0.014017	0.206758	0.000422079	0.036235	0.00456484	1.84322	NA	0.397877	NA	1	none
109481	jI42.2	s	XM_046593742.1~GN	228.272	0.0661485	0.198431	0.00220215	0.0362724	0.110605	0.185823	NA	0.911274	NA	1	none
109482	jI42.2	s	XM_046593744.1~GN	301.364	-0.120304	0.216698	-0.00320313	0.0364945	0.304479	1.36209	NA	0.506089	NA	1	none
109483	jI42.2	s	XM_046593746.1~GN	76.4481	0.00415888	0.272881	7.78455e-05	0.0364624	0.00023558	0.142422	NA	0.931265	NA	1	none
109484	jI42.2	s	XM_046593748.1~GN	1.99379	-0.83383	1.26514	-0.000701508	0.0367924	0.436363	0.674959	NA	0.713567	NA	1	none
109485	jI42.2	s	XM_046593755.1~GN	16.5474	-0.3929	0.587608	-0.00154705	0.0367764	0.453045	0.620009	NA	0.733444	NA	1	none
109486	jI42.2	s	XM_046593757.1~TR	18.6977	-0.018555	0.588114	-6.88476e-05	0.0367263	0.000990551	0.650123	NA	0.722483	NA	1	none
109487	jI42.2	s	XM_046593758.1~TR	4.04337	-0.459287	0.881607	-0.000815169	0.0367789	0.27847	0.337297	NA	0.844806	NA	1	none
109488	jI42.2	s	XM_046593760.1~TR	0	NA	NA	NA	NA	NA	NA	NA	NA	NA	NA	none
109489	jI42.2	s	XM_046593761.1~TR	44.9315	-0.292033	0.387243	-0.00255684	0.0367721	0.561238	0.636906	NA	0.727273	NA	1	none
109490	jI42.2	s	XM_046593762.1~GN	5.86755	-0.057716	0.727081	-0.000145978	0.0367516	0.00621804	0.174512	NA	0.916442	NA	1	none
109491	jI42.2	s	XM_046593767.1~GN	73.8221	0.141261	0.321879	0.00187756	0.0366203	0.196973	1.46365	NA	0.48103	NA	1	none
109492	jI42.2	s	XM_046593768.1~GN	5.73185	0.21829	0.695472	0.000613271	0.0367532	0.0985861	1.40168	NA	0.496169	NA	1	none
109493	jI42.2	s	XM_046593770.1~GN	34.8992	0.422236	0.417853	0.00342652	0.0368806	1.05842	1.12205	NA	0.570624	NA	1	none
109494	jI42.2	s	XM_046593776.1~GN	76.0685	-0.0231038	0.305292	-0.000326224	0.036534	0.00576964	0.32647	NA	0.849392	NA	1	none
109495	jI42.2	s	XM_046593777.1~GN	198.365	0.280074	0.26087	0.00573264	0.0370654	1.18397	1.35498	NA	0.50789	NA	1	none
109496	jI42.2	s	XM_046593778.1~TR	62.2228	0.155341	0.228045	0.00396265	0.0366303	0.466671	2.62733	NA	0.268833	NA	1	none
109497	jI42.2	s	XM_046593780.1~TRs	331.282	-0.153698	0.251564	-0.00309233	0.0366157	0.366801	0.449289	NA	0.7988	NA	1	none
109498	jI42.2	s	XM_046593781.1~GN	144.539	0.142945	0.21961	0.00397593	0.0365907	0.425729	0.427604	NA	0.807508	NA	1	none
109499	jI42.2	s	XM_046593782.1~TRs	105.786	0.139147	0.223732	0.00370835	0.0365717	0.387584	6.61399	NA	0.0366261	NA	1	none
109500	jI42.2	s	XM_046593784.1~TR	0.369745	-2.46383	4.32452	-0.000149295	0.0367978	0.443654	1.08484	NA	0.581341	NA	1	none
109501	jI42.2	s	XM_046593785.1~GN	776.951	-0.196145	0.278347	-0.00328825	0.0367133	0.486603	1.46959	NA	0.479603	NA	1	none
109502	jI42.2	s	XM_046593786.1~GN	31.594	-0.0150632	0.400855	-0.000124013	0.036641	0.00143981	0.0190041	NA	0.990543	NA	1	none
109503	jI42.2	s	XM_046593787.1~TR	0.761476	1.20805	3.39656	0.000127644	0.0367954	0.0866673	0.0911113	NA	0.955466	NA	1	none
109504	jI42.2	s	XM_046593790.1~GN	693.991	0.582002	0.413923	0.00496413	0.0371299	2.08143	3.88259	NA	0.143518	NA	1	none
109505	jI42.2	s	XM_046593791.1~GN	722.227	0.32094	0.318638	0.00438983	0.0369193	1.04204	1.11787	NA	0.571819	NA	1	none
109506	jI42.2	s	XM_046593792.1~TR	101.397	-0.268422	0.189735	-0.0100656	0.0381229	2.00787	2.21997	NA	0.329564	NA	1	none
109507	jI42.2	s	XM_046593794.1~TRs	6.05482	-0.0203724	0.982504	-2.64958e-05	0.0367715	0.00043452	0.0087388	NA	0.99564	NA	1	none
109508	jI42.2	s	XM_046593795.1~GN	199.371	-0.588871	0.394757	-0.0047135	0.0371141	2.11241	2.19515	NA	0.33368	NA	1	none
109509	jI42.2	s	XM_046593796.1~GN	64.1863	-0.191253	0.390311	-0.00166538	0.0366958	0.239542	0.339882	NA	0.843715	NA	1	none
109510	jI42.2	s	XM_046593799.1~TRs	17.8154	-0.532045	0.54976	-0.00234901	0.0368317	0.940811	0.949221	NA	0.622127	NA	1	none
109511	jI42.2	s	XM_046593803.1~TR	1.03232	-0.869963	1.78373	-0.000375452	0.0367929	0.247301	1.64266	NA	0.439847	NA	1	none
109512	jI42.2	s	XM_046593806.1~GN	150.466	0.350559	0.3189	0.00482898	0.0370034	1.24077	1.24299	NA	0.53714	NA	1	none
109513	jI42.2	s	XM_046593807.1~GN	38.3322	-0.13471	0.34969	-0.00148259	0.0366396	0.149951	2.2513	NA	0.324442	NA	1	none
109514	jI42.2	s	XM_046593811.1~GN	17.1769	-0.00143179	0.466867	-5.75985e-06	0.0366822	9.53426e-06	0.299629	NA	0.860868	NA	1	none
109515	jI42.2	s	XM_046593816.1~TRs	14.9002	0.326334	0.545426	0.00151326	0.036757	0.362598	0.36814	NA	0.831877	NA	1	none
109516	jI42.2	s	XM_046593820.1~TR	16.6551	0.266661	0.465394	0.00169619	0.036737	0.335086	2.21369	NA	0.330601	NA	1	none
109517	jI42.2	s	XM_046593821.1~GN	0.632708	0.354173	2.02697	0.000109461	0.0367919	0.0307673	0.268365	NA	0.87443	NA	1	none
109518	jI42.2	s	XM_046593822.1~GN	69.8109	1.31743	0.615367	0.00534015	0.037299	4.99777	5.04195	NA	0.0803813	NA	1	none
109519	jI42.2	s	XM_046593825.1~TR	20.5612	-1.04889	0.792233	-0.00202164	0.0368505	1.64925	1.65261	NA	0.437663	NA	1	none
109520	jI42.2	s	XM_046593827.1~GN	1.49038	0.856118	1.88533	0.000339261	0.0367935	0.240769	4.36538	NA	0.112738	NA	1	none
109521	jI42.2	s	XM_046593830.1~GN	0.792494	-1.35695	2.44893	-0.000307679	0.0367963	0.366263	0.368927	NA	0.83155	NA	1	none
109522	jI42.2	s	XM_046593834.1~TR	10.884	0.869272	2.91087	0.000156616	0.0367945	0.0964377	0.442787	NA	0.801401	NA	1	none
109523	jI42.2	s	XM_046593836.1~GN	36.3639	0.167898	0.294415	0.00262625	0.0366454	0.32877	0.397502	NA	0.819754	NA	1	none
109524	jI42.2	s	XM_046593840.1~TRs	65.5868	-0.547407	0.221428	-0.0159922	0.041574	6.10989	6.37042	NA	0.0413695	NA	1	none
109525	jI42.2	s	XM_046593843.1~GN	90.6589	-0.363876	0.362929	-0.00352274	0.0368773	0.965357	1.45202	NA	0.483835	NA	1	none
109526	jI42.2	s	XM_046593846.1~GN	87.5953	-0.180303	0.256109	-0.00369985	0.0367003	0.497946	0.50652	NA	0.776266	NA	1	none
109527	jI42.2	s	XM_046593847.1~GN	6.86598	-0.787813	0.815904	-0.00147067	0.036809	0.873169	4.11574	NA	0.127726	NA	1	none
109528	jI42.2	s	XM_046593848.1~TR	4.02096	1.22131	1.22901	0.00122943	0.0368084	1.09315	3.81807	NA	0.148224	NA	1	none
109529	jI42.2	s	XM_046593849.1~TR	25.609	0.468589	0.385276	0.00429215	0.0369975	1.47712	1.65441	NA	0.437269	NA	1	none
109530	jI42.2	s	XM_046593850.1~TR	2.08616	-4.88197	3.58835	-0.000245891	0.0367986	1.44654	3.93149	NA	0.140052	NA	1	none
109531	jI42.2	s	XM_046593852.1~GN	1.49719	-0.0964351	1.63475	-3.54576e-05	0.0367883	0.00347243	0.0134976	NA	0.993274	NA	1	none
109532	jI42.2	s	XM_046593853.1~GN	2.21019	-0.475312	1.18507	-0.000463642	0.0367843	0.162184	0.174403	NA	0.916493	NA	1	none
109533	jI42.2	s	XM_046593854.1~GN	75.615	0.849037	0.699801	0.00259011	0.0368736	1.57741	1.81641	NA	0.403247	NA	1	none
109534	jI42.2	s	XM_046593857.1~TR	15.6827	0.0959492	2.55143	2.32632e-05	0.0367935	0.00143223	0.00849929	NA	0.995759	NA	1	none
109535	jI42.2	s	XM_046593858.1~TRs	96.1194	-0.0915576	0.186692	-0.0034453	0.0363326	0.241254	0.379879	NA	0.827009	NA	1	none
109536	jI42.2	s	XM_046593861.1~TR	68.728	0.12453	0.223693	0.00327447	0.0365184	0.308675	0.491665	NA	0.782053	NA	1	none
109537	jI42.2	s	XM_046593863.1~TR	156.237	0.173287	0.160456	0.00899672	0.0373939	1.17583	1.297	NA	0.522828	NA	1	none
109538	jI42.2	s	XM_046593864.1~TR	46.5036	1.1056	0.907799	0.00204166	0.0368458	1.61235	2.16052	NA	0.339507	NA	1	none
109539	jI42.2	s	XM_046593865.1~GN	109.898	0.471911	0.276311	0.00877227	0.0379974	2.98981	2.9923	NA	0.22399	NA	1	none
109540	jI42.2	s	XM_046593866.1~GN	97.56	0.025295	0.233257	0.000612578	0.0363598	0.0116117	1.21987	NA	0.543385	NA	1	none
109541	jI42.2	s	XM_046593869.1~TRs	3.60531	-3.90824	3.30011	-0.000290582	0.0367989	1.30519	2.19972	NA	0.332918	NA	1	none
109542	jI42.2	s	XM_046593870.1~TRs	191.502	0.32895	0.19008	0.0128453	0.0393625	3.04847	3.31697	NA	0.190427	NA	1	none
109543	jI42.2	s	XM_046593871.1~TRs	312.991	-0.0278754	0.233278	-7.33788e-06	0.0363542	0.0141779	0.0278933	NA	0.98615	NA	1	none
109544	jI42.2	s	XM_046593873.1~GN	273.547	-0.073652	0.235953	-0.0017188	0.0364264	0.0962057	0.134314	NA	0.935048	NA	1	none
109545	jI42.2	s	XM_046593874.1~GN	0.177766	-1.06641	4.35197	-0.000115844	0.0367974	0.114635	0.0177397	NA	0.991169	NA	1	none
109546	jI42.2	s	XM_046593875.1~TR	309.866	-0.312759	0.25369	-0.00625878	0.0372294	1.47498	1.93599	NA	0.379844	NA	1	none
109547	jI42.2	s	XM_046593876.1~GN	0.430189	-1.75242	4.34491	-0.000136808	0.0367976	0.261478	0.315693	NA	0.853981	NA	1	none
109548	jI42.2	s	XM_046593877.1~GN	1.12932	0.303166	1.69639	0.000144949	0.0367892	0.0315578	1.55334	NA	0.459935	NA	1	none
109549	jI42.2	s	XM_046593880.1~GN	100.778	0.072104	0.304149	0.00104701	0.0365513	0.0560195	1.05891	NA	0.588927	NA	1	none
109550	jI42.2	s	XM_046593882.1~TRs	702.778	-0.0627133	0.232173	-0.00151508	0.0363969	0.0724636	0.126961	NA	0.938492	NA	1	none
109551	jI42.2	s	XM_046593884.1~TR	65.7424	0.320366	0.356506	0.00355512	0.0368415	0.837686	0.918628	NA	0.631717	NA	1	none
109552	jI42.2	s	XM_046593890.1~TR	1.0433	-1.55313	2.32021	-0.000296871	0.0367958	0.318278	0.633072	NA	0.728669	NA	1	none
109553	jI42.2	s	XM_046593891.1~GN	45.5508	-0.357545	0.284415	-0.00582698	0.037184	1.55599	2.50938	NA	0.285164	NA	1	none
109554	jI42.2	s	XM_046593893.1~TR	1.03908	-1.02982	2.41182	-0.000236717	0.036795	0.197173	0.20483	NA	0.902655	NA	1	none
109555	jI42.2	s	XM_046593894.1~TR	3.07762	0.379553	1.20162	0.000380154	0.0367816	0.104929	0.589431	NA	0.744743	NA	1	none
109556	jI42.2	s	XM_046593895.1~GN	16.4309	-0.842344	0.577846	-0.00321506	0.0369424	2.05136	3.81345	NA	0.148566	NA	1	none
109557	jI42.2	s	XM_046593896.1~TR	1.05466	2.00826	3.84776	0.000228301	0.0367965	0.309096	1.77216	NA	0.412269	NA	1	none
109558	jI42.2	s	XM_046593897.1~GN	6.10405	-0.121686	0.663108	-0.000391779	0.036745	0.0332021	0.0482071	NA	0.976185	NA	1	none
109559	jI42.2	s	XM_046593898.1~TR	368.01	-0.154911	0.210896	-0.00457176	0.0366771	0.534838	0.537755	NA	0.764237	NA	1	none
109560	jI42.2	s	XM_046593903.1~GN	29.3781	0.239337	1.3977	0.000173528	0.0367846	0.029825	0.651436	NA	0.722009	NA	1	none
109561	jI42.2	s	XM_046593904.1~GN	11.3354	-0.0535061	0.567064	-0.000216089	0.0367225	0.0087787	0.243459	NA	0.885388	NA	1	none
109562	jI42.2	s	XM_046593905.1~GN	44344.3	0.0391037	0.211743	-0.00422262	0.0365816	0.0342362	0.201857	NA	0.903998	NA	1	none
109563	jI42.2	s	XM_046593907.1~GN	17351.5	0.00494848	0.304885	8.24362e-05	0.036532	0.000263548	0.119242	NA	0.942122	NA	1	none
109564	jI42.2	s	XM_046593908.1~TR	2505.45	0.174572	0.356099	0.00186049	0.0366626	0.244512	0.255587	NA	0.880035	NA	1	none
109565	jI42.2	s	XM_046593909.1~GN	16456.7	0.642686	0.571593	0.00289985	0.0368796	1.33879	1.963	NA	0.374749	NA	1	none
109566	jI42.2	s	XM_046593910.1~GN	12.5649	0.895419	0.510947	0.00487521	0.0371771	3.17467	4.12276	NA	0.127278	NA	1	none
109567	jI42.2	s	XM_046593912.1~TRs	1.98443	-3.42268	2.3271	-0.000657422	0.0368043	2.21304	3.35403	NA	0.186931	NA	1	none
109568	jI42.2	s	XM_046593914.1~TRs	9.83276	1.69408	1.32775	0.00150854	0.0368268	1.80824	1.85006	NA	0.39652	NA	1	none
109569	jI42.2	s	XM_046593915.1~TRs	1.95982	-4.79275	4.26921	-0.000165662	0.036798	0.995229	2.71053	NA	0.25788	NA	1	none
109570	jI42.2	s	XM_046593922.1~TR	36.1219	0.545301	0.456798	0.00363459	0.0369381	1.44568	8.71953	NA	0.0127814	NA	1	none
109571	jI42.2	s	XM_046593926.1~TRs	164.737	-0.0150961	0.249116	-0.000315823	0.0364053	0.00367161	1.19289	NA	0.550766	NA	1	none
109572	jI42.2	s	XM_046593927.1~TRs	17.4443	8.64421	4.10729	0.00043783	0.0368013	4.39086	4.94747	NA	0.0842696	NA	1	none
109573	jI42.2	s	XM_046593928.1~GN	66.8801	0.433664	0.247314	0.0100939	0.0384167	3.16383	3.29667	NA	0.19237	NA	1	none
109574	jI42.2	s	XM_046593929.1~GN	157.284	-0.189624	0.198915	-0.00620174	0.0369493	0.905816	1.42843	NA	0.489576	NA	1	none
109575	jI42.2	s	XM_046593931.1~GN	705.695	-0.0182089	0.0972003	-0.00227752	0.034507	0.0350452	3.77755	NA	0.151257	NA	1	none
109576	jI42.2	s	XM_046593933.1~GN	121.862	-0.403762	0.265402	-0.00736514	0.0375684	2.22376	2.29306	NA	0.317737	NA	1	none
109577	jI42.2	s	XM_046593934.1~TR	65.6066	0.395171	0.384865	0.00377193	0.0369025	1.0906	1.2196	NA	0.54346	NA	1	none
109578	jI42.2	s	XM_046593935.1~GN	47.2053	-0.0184734	0.297194	-0.00027604	0.0365165	0.00392162	0.108836	NA	0.947036	NA	1	none
109579	jI42.2	s	XM_046593936.1~GN	131.43	0.294393	0.292362	0.00473338	0.0369418	1.02692	1.0272	NA	0.598337	NA	1	none
109580	jI42.2	s	XM_046593937.1~TR	12536.6	0.387393	0.380172	0.00367446	0.0368802	1.07651	2.03093	NA	0.362234	NA	1	none
109581	jI42.2	s	XM_046593940.1~TR	213.317	-1.06435	0.575181	-0.00380458	0.037041	3.07457	4.01268	NA	0.13448	NA	1	none
109582	jI42.2	s	XM_046593941.1~TRs	12.1798	0.452662	1.40545	0.000333241	0.0367859	0.10708	0.684727	NA	0.71009	NA	1	none
109583	jI42.2	s	XM_046593946.1~GN	31.9966	-0.93085	0.419537	-0.00690419	0.0376435	4.8108	4.91316	NA	0.0857277	NA	1	none
109584	jI42.2	s	XM_046593947.1~GN	1.09837	-1.32927	2.0453	-0.000438572	0.0367962	0.48998	1.23706	NA	0.538736	NA	1	none
109585	jI42.2	s	XM_046593949.1~GN	14.8594	-0.593276	0.677614	-0.00170985	0.0368072	0.768711	0.868828	NA	0.647644	NA	1	none
109586	jI42.2	s	XM_046593950.1~GN	104.02	-0.0392141	0.195508	-0.00129104	0.0362026	0.039795	1.53289	NA	0.464662	NA	1	none
109587	jI42.2	s	XM_046593952.1~GN	511.405	-0.0736407	0.151739	-0.00407442	0.0360847	0.235036	0.518081	NA	0.771792	NA	1	none
109588	jI42.2	s	XM_046593954.1~GN	167.834	0.183394	0.298601	0.00282974	0.0366675	0.384703	0.883876	NA	0.64279	NA	1	none
109589	jI42.2	s	XM_046593956.1~GN	381.313	0.187199	0.283196	0.00321622	0.0366805	0.446139	1.20884	NA	0.546392	NA	1	none
109590	jI42.2	s	XM_046593963.1~TRs	13.7936	-0.991822	0.981932	-0.00125931	0.0368093	0.961875	3.26673	NA	0.195272	NA	1	none
109591	jI42.2	s	XM_046593970.1~TRs	135.395	0.209514	0.248133	0.00460746	0.0368061	0.718269	1.82987	NA	0.400543	NA	1	none
109592	jI42.2	s	XM_046593979.1~TR	2.23455	-0.405866	2.26033	-0.000109788	0.036793	0.0327761	1.6903	NA	0.429492	NA	1	none
109593	jI42.2	s	XM_046593983.1~TRs	1.3526	0.133047	2.53483	3.00939e-05	0.0367937	0.00268065	1.06133	NA	0.588215	NA	1	none
109594	jI42.2	s	XM_046593992.1~GN	2.97193	0.763687	0.909388	0.0012781	0.0367998	0.71091	0.92229	NA	0.630561	NA	1	none
109595	jI42.2	s	XM_046593993.1~GN	619.079	0.303791	0.206	0.0100517	0.03818	2.22364	2.23039	NA	0.327852	NA	1	none
109596	jI42.2	s	XM_046593994.1~GN	21.9145	0.159882	0.423458	0.00120477	0.0366869	0.142649	0.451795	NA	0.7978	NA	1	none
109597	jI42.2	s	XM_046593995.1~GN	171.743	0.0962493	0.348812	0.00107169	0.0366139	0.0762914	0.0819673	NA	0.959845	NA	1	none
109598	jI42.2	s	XM_046593997.1~TR	0	NA	NA	NA	NA	NA	NA	NA	NA	NA	NA	none
109599	jI42.2	s	XM_046594000.1~TR	40.0654	-0.0595488	0.351389	-0.000637519	0.0366075	0.0285728	3.77409	NA	0.151519	NA	1	none
109600	jI42.2	s	XM_046594001.1~TR	1.99081	0.807788	4.07044	7.43261e-05	0.0367958	0.0416501	0.133338	NA	0.935505	NA	1	none
109601	jI42.2	s	XM_046594005.1~TRs	39.9364	-0.446061	0.282224	-0.00758126	0.0376468	2.50045	3.21269	NA	0.20062	NA	1	none
109602	jI42.2	s	XM_046594006.1~TRs	2.43575	1.54005	3.30884	0.000223705	0.0367957	0.244127	0.252218	NA	0.881519	NA	1	none
109603	jI42.2	s	XM_046594007.1~TRs	9.2404	-0.365811	2.97101	-6.08309e-05	0.036795	0.0147368	0.0453095	NA	0.9776	NA	1	none
109604	jI42.2	s	XM_046594009.1~TR	115.768	-0.13429	0.204481	-0.00408564	0.0365469	0.43237	2.16923	NA	0.338032	NA	1	none
109605	jI42.2	s	XM_046594010.1~TR	2.09302	-4.0717	4.27821	-0.000163147	0.036798	0.818259	0.83672	NA	0.658125	NA	1	none
109606	jI42.2	s	XM_046594011.1~TR	10.4589	0.254231	1.3042	0.00021435	0.0367827	0.0393251	0.0472076	NA	0.976673	NA	1	none
109607	jI42.2	s	XM_046594012.1~GN	86.2701	0.128929	0.317188	0.00176715	0.0366048	0.169138	0.229236	NA	0.891707	NA	1	none
109608	jI42.2	s	XM_046594013.1~TR	158.019	-0.468239	0.254989	-0.00940662	0.0382407	3.27311	3.46013	NA	0.177273	NA	1	none
109609	jI42.2	s	XM_046594014.1~TR	19.9742	-0.395226	1.2003	-0.000350778	0.0367845	0.105499	0.466574	NA	0.791926	NA	1	none
109610	jI42.2	s	XM_046594016.1~TR	232.933	-0.131018	0.238775	-0.00301661	0.0365575	0.300171	0.304796	NA	0.858646	NA	1	none
109611	jI42.2	s	XM_046594020.1~TRs	173.139	0.0468587	0.184161	0.00182843	0.036144	0.0648412	0.256295	NA	0.879723	NA	1	none
109612	jI42.2	s	XM_046594021.1~GN	259.325	0.00285379	0.183534	6.10833e-05	0.0360841	0.000240098	0.0322994	NA	0.98398	NA	1	none
109613	jI42.2	s	XM_046594022.1~TR	8.83244	-0.149557	2.00566	-4.04926e-05	0.0367917	0.00541611	0.0447622	NA	0.977868	NA	1	none
109614	jI42.2	s	XM_046594023.1~TR	6.90438	-1.0598	1.18857	-0.000940227	0.0368015	0.773136	0.773279	NA	0.679336	NA	1	none
109615	jI42.2	s	XM_046594025.1~GN	78.7826	0.132819	0.261776	0.00258201	0.036568	0.256568	0.284567	NA	0.867375	NA	1	none
109616	jI42.2	s	XM_046594026.1~GN	941.478	0.0499811	0.178975	0.00203982	0.0361155	0.0781832	0.187498	NA	0.910511	NA	1	none
109617	jI42.2	s	XM_046594027.1~TRs	3.72942	0.287397	0.964527	0.000421768	0.0367731	0.0910641	0.839253	NA	0.657292	NA	1	none
109618	jI42.2	s	XM_046594035.1~TRs	0.533045	0.402635	2.34124	0.000108746	0.0367931	0.0355289	0.0802963	NA	0.960647	NA	1	none
109619	jI42.2	s	XM_046594039.1~TR	221.767	-0.189363	0.373848	-0.00194618	0.0367051	0.253042	0.470751	NA	0.790274	NA	1	none
109620	jI42.2	s	XM_046594041.1~TR	203.816	0.0170861	0.247322	0.000372861	0.036401	0.00474339	0.00714609	NA	0.996433	NA	1	none
109621	jI42.2	s	XM_046594044.1~GN	39.6157	0.198507	0.336275	0.00239848	0.0366856	0.356153	0.433673	NA	0.805062	NA	1	none
109622	jI42.2	s	XM_046594045.1~GN	11224.6	-0.0455586	0.228447	-0.00113403	0.0363604	0.0395989	0.175214	NA	0.916121	NA	1	none
109623	jI42.2	s	XM_046594050.1~TR	1.45269	0.128791	2.68849	2.60154e-05	0.0367939	0.00239271	0.00698797	NA	0.996512	NA	1	none
109624	jI42.2	s	XM_046594054.1~TRs	10.8814	-0.364221	1.08118	-0.000420867	0.0367806	0.114891	6.57422	NA	0.0373616	NA	1	none
109625	jI42.2	s	XM_046594055.1~GN	249.629	-0.108793	0.320966	-0.00135858	0.0366034	0.113046	0.118703	NA	0.942375	NA	1	none
109626	jI42.2	s	XM_046594059.1~TR	87.853	1.04913	0.510214	0.00611513	0.0374443	4.56196	4.97945	NA	0.0829326	NA	1	none
109627	jI42.2	s	XM_046594060.1~TR	1.57501	1.37735	1.51981	0.000837949	0.0368001	0.831398	3.41124	NA	0.18166	NA	1	none
109628	jI42.2	s	XM_046594062.1~TRs	14.4303	-0.00108115	0.546094	-2.97576e-07	0.036715	3.88265e-06	8.32748	NA	0.0155493	NA	1	none
109629	jI42.2	s	XM_046594064.1~GN	20.8495	-0.722678	0.749057	-0.00160952	0.0368131	0.890201	1.10659	NA	0.575051	NA	1	none
109630	jI42.2	s	XM_046594066.1~GN	98.4094	0.0334312	0.28037	0.000590795	0.0364876	0.014338	0.651497	NA	0.721987	NA	1	none
109631	jI42.2	s	XM_046594068.1~TRs	45.8617	0.0839153	0.302008	0.00125055	0.0365539	0.0780058	0.189004	NA	0.909826	NA	1	none
109632	jI42.2	s	XM_046594070.1~GN	102.992	-0.144368	0.262329	-0.00280561	0.0366004	0.305357	0.607323	NA	0.738111	NA	1	none
109633	jI42.2	s	XM_046594074.1~TRs	2336.56	-0.030303	0.333966	-0.00032919	0.0365801	0.00821206	0.0214617	NA	0.989327	NA	1	none
109634	jI42.2	s	XM_046594077.1~TR	93.3031	0.013524	0.275966	0.000241795	0.0364712	0.00243244	0.00651804	NA	0.996746	NA	1	none
109635	jI42.2	s	XM_046594079.1~GN	3187	0.0247012	0.107199	0.00245753	0.0349	0.0531339	2.11214	NA	0.347821	NA	1	none
109636	jI42.2	s	XM_046594082.1~GN	230.992	-0.165231	0.189982	-0.00594291	0.0368281	0.754416	0.869269	NA	0.647501	NA	1	none
109637	jI42.2	s	XM_046594083.1~GN	7.17608	0.149223	0.634531	0.000497768	0.0367412	0.0547046	0.0859597	NA	0.957931	NA	1	none
109638	jI42.2	s	XM_046594085.1~TR	59.743	-0.242313	0.323487	-0.00299285	0.0367538	0.545631	1.96807	NA	0.373799	NA	1	none
109639	jI42.2	s	XM_046594087.1~GN	215.012	-0.111349	0.145206	-0.00678109	0.0365483	0.583454	1.33007	NA	0.514255	NA	1	none
109640	jI42.2	s	XM_046594088.1~GN	34.6561	0.052944	0.626053	0.000189664	0.0367333	0.00726668	0.467075	NA	0.791728	NA	1	none
109641	jI42.2	s	XM_046594089.1~GN	21.4082	0.0698172	0.369833	0.000677373	0.0366269	0.0353313	1.60664	NA	0.447839	NA	1	none
109642	jI42.2	s	XM_046594090.1~TR	3.04067	0.754563	0.931338	0.0011974	0.0367969	0.662374	0.680075	NA	0.711744	NA	1	none
109643	jI42.2	s	XM_046594091.1~TR	0.482903	-0.466163	3.55581	-9.24358e-05	0.0367962	0.0521678	0.0590801	NA	0.970892	NA	1	none
109644	jI42.2	s	XM_046594092.1~TR	1.37922	-4.27504	4.27521	-0.000163299	0.036798	0.867725	2.327	NA	0.312391	NA	1	none
109645	jI42.2	s	XM_046594093.1~TR	796.085	0.238645	0.176704	0.010595	0.0381657	1.85527	2.28855	NA	0.318455	NA	1	none
109646	jI42.2	s	XM_046594097.1~GN	226.034	0.000730427	0.163325	6.60666e-05	0.0359005	1.99209e-05	0.624809	NA	0.731685	NA	1	none
109647	jI42.2	s	XM_046594098.1~GN	258.56	-0.134286	0.309296	-0.00184855	0.0366155	0.187466	0.306232	NA	0.85803	NA	1	none
109648	jI42.2	s	XM_046594100.1~TR	9.40261	0.0650282	0.668682	0.000200062	0.0367421	0.00951646	0.0462139	NA	0.977158	NA	1	none
109649	jI42.2	s	XM_046594102.1~GN	241.859	-0.322237	0.156921	-0.0181922	0.0425121	4.1226	4.7343	NA	0.0937476	NA	1	none
109650	jI42.2	s	XM_046594103.1~TR	846.02	0.803938	0.527109	0.00432736	0.0370713	2.49017	4.23828	NA	0.120135	NA	1	none
109651	jI42.2	s	XM_046594104.1~GN	26.3718	0.1228	0.684275	0.000359507	0.0367462	0.0321793	1.56483	NA	0.4573	NA	1	none
109652	jI42.2	s	XM_046594108.1~TRs	170.646	0.000413354	0.194163	2.16322e-05	0.0361482	4.56737e-06	1.88268	NA	0.390104	NA	1	none
109653	jI42.2	s	XM_046594109.1~TR	89.2301	0.366969	0.271357	0.00689749	0.037397	1.85372	2.0766	NA	0.354056	NA	1	none
109654	jI42.2	s	XM_046594111.1~GN	284.146	0.103704	0.431481	0.000676472	0.0366692	0.0585327	0.0961161	NA	0.953078	NA	1	none
109655	jI42.2	s	XM_046594113.1~TRs	56.8463	-0.0141926	0.274665	-0.000227461	0.0364761	0.00264432	0.00360458	NA	0.998199	NA	1	none
109656	jI42.2	s	XM_046594125.1~GN	135.116	-0.453696	0.216654	-0.0130388	0.0397577	4.29012	4.94018	NA	0.0845771	NA	1	none
109657	jI42.2	s	XM_046594128.1~GN	11.4149	-0.0706037	0.868421	-0.000121947	0.0367652	0.00658571	0.016992	NA	0.99154	NA	1	none
109658	jI42.2	s	XM_046594129.1~GN	21.9168	0.316918	0.385705	0.00290284	0.0367983	0.672603	2.36955	NA	0.305815	NA	1	none
109659	jI42.2	s	XM_046594132.1~TRs	1385.73	-0.091757	0.131061	-0.00672353	0.0362856	0.486417	1.50808	NA	0.470462	NA	1	none
109660	jI42.2	s	XM_046594134.1~GN	15.5392	-0.314685	0.538541	-0.00145869	0.0367569	0.342919	0.434799	NA	0.804608	NA	1	none
109661	jI42.2	s	XM_046594137.1~GN	0.872099	-0.205594	2.00662	-7.11667e-05	0.0367913	0.010921	0.170483	NA	0.918291	NA	1	none
109662	jI42.2	s	XM_046594138.1~GN	10.2199	-0.0108092	0.727616	-2.90606e-05	0.0367507	0.000220198	1.23513	NA	0.539256	NA	1	none
109663	jI42.2	s	XM_046594139.1~GN	0.724198	1.0442	3.35996	0.000112864	0.0367952	0.0631587	0.0643671	NA	0.968329	NA	1	none
109664	jI42.2	s	XM_046594140.1~GN	194.355	0.0199192	0.248695	0.000434519	0.0364026	0.00643329	2.44062	NA	0.295139	NA	1	none
109665	jI42.2	s	XM_046594141.1~GN	2.2897	-0.183299	1.04386	-0.000223349	0.036776	0.0304915	0.309582	NA	0.856594	NA	1	none
109666	jI42.2	s	XM_046594142.1~GN	469.339	0.331565	0.208304	0.0108751	0.0385375	2.60737	2.61841	NA	0.270034	NA	1	none
109667	jI42.2	s	XM_046594144.1~TR	238.889	0.29774	0.276296	0.00543479	0.0370394	1.19572	2.4561	NA	0.292863	NA	1	none
109668	jI42.2	s	XM_046594147.1~TR	476.605	-0.0700883	0.361053	-0.000600343	0.0366199	0.0373176	0.676652	NA	0.712963	NA	1	none
109669	jI42.2	s	XM_046594148.1~GN	118.764	-0.134108	0.32708	-0.00161923	0.036629	0.164287	0.892095	NA	0.640153	NA	1	none
109670	jI42.2	s	XM_046594149.1~GN	135.766	-0.399984	0.337928	-0.0045355	0.0370145	1.37299	1.50008	NA	0.472348	NA	1	none
109671	jI42.2	s	XM_046594150.1~TR	372.237	0.34072	0.85962	0.000701804	0.0367707	0.162105	2.04587	NA	0.359539	NA	1	none
109672	jI42.2	s	XM_046594156.1~GN	3.74622	0.285464	0.995403	0.00034342	0.0367748	0.0805831	0.583322	NA	0.747022	NA	1	none
109673	jI42.2	s	XM_046594161.1~TR	0.831466	-1.75243	4.34491	-0.000137629	0.0367976	0.261478	0.797223	NA	0.671251	NA	1	none
109674	jI42.2	s	XM_046594162.1~GN	905.375	-0.110782	0.248738	-0.00232001	0.0365205	0.195862	0.196848	NA	0.906265	NA	1	none
109675	jI42.2	s	XM_046594165.1~TRs	113.962	0.217911	0.198836	0.00741368	0.0372459	1.20352	1.2058	NA	0.547222	NA	1	none
109676	jI42.2	s	XM_046594166.1~GN	6.72111	0.77444	0.702493	0.0022451	0.0368446	1.26795	1.27108	NA	0.52965	NA	1	none
109677	jI42.2	s	XM_046594167.1~GN	65.3104	0.136834	0.379572	0.00131176	0.0366531	0.13301	0.374117	NA	0.829395	NA	1	none
109678	jI42.2	s	XM_046594169.1~TR	1.23303	-0.552761	4.158	-3.96821e-05	0.0367963	0.0170674	0.0538624	NA	0.973428	NA	1	none
109679	jI42.2	s	XM_046594170.1~TR	3928.42	-0.123772	0.156065	-0.00653289	0.0366568	0.621773	3.49885	NA	0.173874	NA	1	none
109680	jI42.2	s	XM_046594171.1~GN	76.1925	0.333473	0.607927	0.00125567	0.036757	0.308653	3.24777	NA	0.197131	NA	1	none
109681	jI42.2	s	XM_046594173.1~GN	625.892	0.0941479	0.169663	0.00429792	0.036297	0.309689	0.631058	NA	0.729403	NA	1	none
109682	jI42.2	s	XM_046594174.1~GN	1.57934	0.0658234	1.58694	3.24692e-05	0.0367883	0.00161013	0.0714968	NA	0.964883	NA	1	none
109683	jI42.2	s	XM_046594175.1~GN	1.89044	-1.0719	1.78738	-0.00043801	0.0367944	0.366207	0.570377	NA	0.751872	NA	1	none
109684	jI42.2	s	XM_046594176.1~TR	1265.95	-1.61749	0.53024	-0.00563151	0.0374005	7.74207	8.81138	NA	0.0122077	NA	1	none
109685	jI42.2	s	XM_046594177.1~GN	385.024	0.131035	0.230728	0.00331424	0.0365412	0.324943	0.345172	NA	0.841486	NA	1	none
109686	jI42.2	s	XM_046594179.1~GN	345.474	0.170754	0.226598	0.00227825	0.0364011	0.575929	2.01746	NA	0.364682	NA	1	none
109687	jI42.2	s	XM_046594180.1~GN	87.8269	2.10164	0.882657	0.00427349	0.0371329	6.44136	6.50809	NA	0.0386176	NA	1	none
109688	jI42.2	s	XM_046594181.1~TR	20.9838	-1.1734	1.01962	-0.00128428	0.0368144	1.18901	2.10961	NA	0.34826	NA	1	none
109689	jI42.2	s	XM_046594182.1~TR	38.3482	0.133786	1.03824	0.000176751	0.0367741	0.0168573	0.771376	NA	0.679983	NA	1	none
109690	jI42.2	s	XM_046594183.1~TR	2.04731	-0.0187817	1.81305	-7.14304e-06	0.0367897	0.000110762	0.0053335	NA	0.997337	NA	1	none
109691	jI42.2	s	XM_046594184.1~TR	3.59404	0.0966089	1.01583	0.00012599	0.0367734	0.00908499	2.12589	NA	0.345437	NA	1	none
109692	jI42.2	s	XM_046594186.1~GN	161.327	-0.211012	0.210021	-0.00621734	0.0370291	0.988201	1.07449	NA	0.584356	NA	1	none
109693	jI42.2	s	XM_046594187.1~TR	415.207	-0.216851	0.190107	-0.00764875	0.0373054	1.27378	2.07512	NA	0.354318	NA	1	none
109694	jI42.2	s	XM_046594188.1~TR	0.167193	-0.489351	4.35197	-1.42325e-05	0.0367974	0.0026344	0.245741	NA	0.884378	NA	1	none
109695	jI42.2	s	XM_046594189.1~TR	447.401	0.0741965	0.148715	0.00439879	0.0360593	0.251771	0.319284	NA	0.852449	NA	1	none
109696	jI42.2	s	XM_046594190.1~GN	368.905	-0.0878377	0.116644	-0.00806988	0.0362762	0.563679	0.711576	NA	0.700621	NA	1	none
109697	jI42.2	s	XM_046594191.1~GN	117.469	-0.425908	0.42491	-0.00303111	0.03686	0.979735	1.19436	NA	0.550362	NA	1	none
109698	jI42.2	s	XM_046594192.1~GN	28.9337	-0.161825	0.335303	-0.00188234	0.0366519	0.23109	0.517524	NA	0.772007	NA	1	none
109699	jI42.2	s	XM_046594193.1~TR	184.348	-0.269262	0.199999	-0.00903532	0.0378333	1.77193	1.82522	NA	0.401475	NA	1	none
109700	jI42.2	s	XM_046594194.1~TR	10.5482	0.446918	0.973752	0.000660684	0.0367782	0.21471	0.633912	NA	0.728363	NA	1	none
109701	jI42.2	s	XM_046594196.1~TRs	66.6075	-1.72703	0.519742	-0.00697042	0.0377413	9.57419	12.5724	NA	0.00186182	NA	0.395183	none
109702	jI42.2	s	XM_046594197.1~GN	76.4255	-0.632663	0.268563	-0.011844	0.0393513	5.45799	6.05982	NA	0.04832	NA	1	none
109703	jI42.2	s	XM_046594198.1~TR	0	NA	NA	NA	NA	NA	NA	NA	NA	NA	NA	none
109704	jI42.2	s	XM_046594199.1~GN	43.2612	0.365328	0.795638	0.00083569	0.036769	0.216872	1.89432	NA	0.387842	NA	1	none
109705	jI42.2	s	XM_046594200.1~TR	190.191	0.580282	0.421454	0.00473245	0.0370921	1.98356	2.62328	NA	0.269378	NA	1	none
109706	jI42.2	s	XM_046594201.1~GN	9.77089	0.196709	0.617865	0.000683564	0.0367428	0.0989911	0.504088	NA	0.777211	NA	1	none
109707	jI42.2	s	XM_046594202.1~TR	1.41193	0.633749	2.88504	0.000107422	0.0367945	0.0487869	0.0796474	NA	0.960959	NA	1	none
109708	jI42.2	s	XM_046594209.1~GN	20669.8	-0.0804919	0.149373	-0.00457438	0.0361447	0.288029	0.361994	NA	0.834438	NA	1	none
109709	jI42.2	s	XM_046594214.1~GN	189.767	0.255614	0.126955	0.0242909	0.0469926	4.08864	4.11792	NA	0.127587	NA	1	none
109710	jI42.2	s	XM_046594216.1~GN	0.271963	-0.481263	4.30498	-4.88766e-05	0.0367965	0.0226104	0.428022	NA	0.807339	NA	1	none
109711	jI42.2	s	XM_046594223.1~TR	85.6879	0.200491	0.335622	0.00244667	0.0366872	0.365071	1.36485	NA	0.505389	NA	1	none
109712	jI42.2	s	XM_046594228.1~TR	26.7863	-1.23776	0.462533	-0.00717029	0.0377533	6.72539	10.1494	NA	0.00625293	NA	0.837019	none
109713	jI42.2	s	XM_046594233.1~GN	6.68453	1.11425	0.85547	0.00214562	0.0368535	1.7425	2.35818	NA	0.307559	NA	1	none
109714	jI42.2	s	XM_046594246.1~GN	0.647308	-0.174623	2.34513	-5.63446e-05	0.036793	0.00833704	0.0110051	NA	0.994513	NA	1	none
109715	jI42.2	s	XM_046594248.1~TRs	2.62679	-0.146004	1.14841	-0.000143664	0.0367798	0.0154769	2.38023	NA	0.304186	NA	1	none
109716	jI42.2	s	XM_046594251.1~GN	12.3819	0.812824	0.576714	0.00329371	0.036939	1.9886	2.18945	NA	0.334631	NA	1	none
109717	jI42.2	s	XM_046594252.1~TR	42.8131	0.0706045	0.385033	0.00064658	0.0366364	0.033884	0.0422433	NA	0.9791	NA	1	none
109718	jI42.2	s	XM_046594253.1~TR	35.781	-0.0402367	1.05961	-4.48949e-05	0.0367754	0.00144754	0.429748	NA	0.806643	NA	1	none
109719	jI42.2	s	XM_046594255.1~TR	15.2863	0.344446	0.435675	0.00244772	0.0367867	0.621726	0.72773	NA	0.694985	NA	1	none
109720	jI42.2	s	XM_046594256.1~TR	55.0819	-0.110993	0.957978	-0.000160389	0.0367717	0.0132886	2.21469	NA	0.330436	NA	1	none
109721	jI42.2	s	XM_046594261.1~GN	2.10333	0.35583	1.5326	0.000214395	0.0367872	0.0548772	1.54181	NA	0.462593	NA	1	none
109722	jI42.2	s	XM_046594262.1~TR	5.216	-0.381327	0.957067	-0.000556539	0.0367775	0.158904	0.209351	NA	0.900617	NA	1	none
109723	jI42.2	s	XM_046594263.1~GN	1.27647	-3.6848	1.94617	-0.00114233	0.0368194	3.67489	3.97127	NA	0.137293	NA	1	none
109724	jI42.2	s	XM_046594267.1~TR	140.698	0.104546	0.256245	0.00216473	0.0365066	0.168575	0.304096	NA	0.858947	NA	1	none
109725	jI42.2	s	XM_046594273.1~GN	0.366064	0.786558	3.63397	0.000240343	0.0367974	0.139195	0.898772	NA	0.63802	NA	1	none
109726	jI42.2	s	XM_046594274.1~GN	0.963083	-2.74879	2.88941	-0.000359575	0.0367992	1.06833	1.24976	NA	0.535326	NA	1	none
109727	jI42.2	s	XM_046594276.1~GN	274.22	-0.260341	0.275225	-0.00438776	0.0368802	0.86933	1.31517	NA	0.518101	NA	1	none
109728	jI42.2	s	XM_046594277.1~GN	2506.77	-0.0114049	0.141179	-0.000458376	0.0356165	0.0065117	0.795991	NA	0.671665	NA	1	none
109729	jI42.2	s	XM_046594278.1~GN	762.042	0.0444011	0.147654	0.00262288	0.0358255	0.0905279	1.41326	NA	0.493304	NA	1	none
109730	jI42.2	s	XM_046594279.1~GN	781.35	-0.0339781	0.111318	-0.00307692	0.0351085	0.0932271	3.65878	NA	0.160511	NA	1	none
109731	jI42.2	s	XM_046594280.1~TR	698.441	0.605321	0.248947	0.0149776	0.0409561	6.20956	7.70073	NA	0.0212719	NA	1	none
109732	jI42.2	s	XM_046594281.1~GN	133.913	0.0807364	0.195471	0.00276567	0.0363092	0.169742	0.771998	NA	0.679771	NA	1	none
109733	jI42.2	s	XM_046594282.1~GN	979.564	-0.177919	0.184987	-0.00674545	0.0370081	0.907805	0.9226	NA	0.630464	NA	1	none
109734	jI42.2	s	XM_046594283.1~GN	9202.78	0.155484	0.271892	0.00287464	0.0366145	0.33188	0.402913	NA	0.817539	NA	1	none
109735	jI42.2	s	XM_046594286.1~TRs	0.372899	2.46095	3.40179	0.000457647	0.0368002	0.984205	0.975915	NA	0.613879	NA	1	none
109736	jI42.2	s	XM_046594292.1~GN	189.369	0.488348	0.278193	0.00909191	0.0381114	3.19109	3.38885	NA	0.183705	NA	1	none
109737	jI42.2	s	XM_046594293.1~GN	294.203	-0.295551	0.266153	-0.00534301	0.0370484	1.19413	1.46476	NA	0.480763	NA	1	none
109738	jI42.2	s	XM_046594294.1~TRs	12.8471	3.20266	1.49137	0.00220168	0.0368856	5.24239	6.24241	NA	0.044104	NA	1	none
109739	jI42.2	s	XM_046594296.1~TRs	1.31948	-1.77481	2.17688	-0.000460849	0.0367981	0.659486	1.09804	NA	0.577516	NA	1	none
109740	jI42.2	s	XM_046594303.1~GN	168.046	0.115055	0.154596	0.00617783	0.0365023	0.558075	3.39387	NA	0.183245	NA	1	none
109741	jI42.2	s	XM_046594304.1~TR	91.8727	-0.516757	0.44172	-0.00338071	0.0369178	1.32432	2.20402	NA	0.332202	NA	1	none
109742	jI42.2	s	XM_046594307.1~GN	43.7138	0.0335039	0.304326	0.000477392	0.0365397	0.0119197	0.141831	NA	0.931541	NA	1	none
109743	jI42.2	s	XM_046594312.1~TR	1.84688	-0.627468	4.08202	-3.96817e-05	0.0367963	0.0219158	1.6905	NA	0.429451	NA	1	none
109744	jI42.2	s	XM_046594314.1~TRs	6.87349	0.114986	0.71633	0.000302354	0.0367511	0.0254582	0.643354	NA	0.724932	NA	1	none
109745	jI42.2	s	XM_046594319.1~GN	216.635	0.0488346	0.23555	0.00119479	0.0363767	0.0434373	0.306516	NA	0.857908	NA	1	none
109746	jI42.2	s	XM_046594321.1~GN	223.04	0.0453501	0.282582	0.000623221	0.0364917	0.0259711	0.030282	NA	0.984973	NA	1	none
109747	jI42.2	s	XM_046594323.1~TR	2.6528	-4.85744	2.01471	-0.00119732	0.0368241	5.2666	5.78063	NA	0.0555588	NA	1	none
109748	jI42.2	s	XM_046594325.1~TR	58.2448	0.128115	0.724748	0.000341144	0.0367508	0.0316722	0.032804	NA	0.983732	NA	1	none
109749	jI42.2	s	XM_046594328.1~TRs	261.657	-0.222857	0.262901	-0.00414438	0.0368061	0.699301	0.781994	NA	0.676382	NA	1	none
109750	jI42.2	s	XM_046594329.1~GN	139.132	0.485177	0.361379	0.00529633	0.0371535	1.86635	2.06156	NA	0.356728	NA	1	none
109751	jI42.2	s	XM_046594331.1~GN	257.16	0.418316	0.215877	0.0130456	0.0396484	3.87656	5.75012	NA	0.0564128	NA	1	none
109752	jI42.2	s	XM_046594332.1~GN	96.6793	-0.15204	0.262606	-0.00292614	0.0366166	0.336215	0.347379	NA	0.840558	NA	1	none
109753	jI42.2	s	XM_046594333.1~TRs	145.308	0.190781	0.173935	0.00850287	0.037376	1.21507	1.22488	NA	0.542027	NA	1	none
109754	jI42.2	s	XM_046594342.1~TRs	341.469	0.0900666	0.341951	0.000728632	0.0365924	0.0697458	0.239721	NA	0.887044	NA	1	none
109755	jI42.2	s	XM_046594344.1~GN	103.712	-0.195862	0.243674	-0.00439386	0.0367747	0.647555	0.963812	NA	0.617605	NA	1	none
109756	jI42.2	s	XM_046594346.1~TR	10.902	0.24119	0.810959	0.000498383	0.036764	0.0879827	0.378102	NA	0.827744	NA	1	none
109757	jI42.2	s	XM_046594347.1~GN	31.9927	-0.481631	0.346146	-0.00543753	0.0371927	1.95309	2.60876	NA	0.27134	NA	1	none
109758	jI42.2	s	XM_046594349.1~GN	26.1712	0.3479	0.419217	0.00277147	0.0368027	0.709674	0.756164	NA	0.685174	NA	1	none
109759	jI42.2	s	XM_046594351.1~GN	6.91446	0.505583	0.827897	0.0010316	0.0367805	0.380823	0.398314	NA	0.819421	NA	1	none
109760	jI42.2	s	XM_046594352.1~GN	35.3913	-0.0499558	0.408963	-0.000369418	0.0366513	0.015093	0.208482	NA	0.901008	NA	1	none
109761	jI42.2	s	XM_046594353.1~TR	0	NA	NA	NA	NA	NA	NA	NA	NA	NA	NA	none
109762	jI42.2	s	XM_046594356.1~TR	507.638	-0.219409	0.200027	-0.00724259	0.0372546	1.17558	1.27374	NA	0.528945	NA	1	none
109763	jI42.2	s	XM_046594357.1~TR	1.70116	-0.489369	4.35197	-1.50347e-05	0.0367974	0.00263436	2.80051	NA	0.246534	NA	1	none
109764	jI42.2	s	XM_046594358.1~GN	200.514	-0.0821585	0.154911	-0.00447558	0.0361867	0.280761	0.332697	NA	0.846751	NA	1	none
109765	jI42.2	s	XM_046594359.1~GN	3656.46	-0.164207	0.277625	-0.00276295	0.0366457	0.343976	0.634329	NA	0.728211	NA	1	none
109766	jI42.2	s	XM_046594360.1~GN	463.212	-0.125714	0.13425	-0.0088016	0.03696	0.865426	1.2341	NA	0.539533	NA	1	none
109767	jI42.2	s	XM_046594361.1~GN	1.68019	-1.78815	1.7905	-0.000739537	0.036802	1.01989	1.05836	NA	0.589088	NA	1	none
109768	jI42.2	s	XM_046594362.1~TRs	5.74687	-0.936587	0.865697	-0.00157466	0.0368189	1.11509	4.11331	NA	0.127881	NA	1	none
109769	jI42.2	s	XM_046594363.1~TRs	1.7877	-3.79582	2.03091	-0.00102366	0.0368153	3.50301	3.76327	NA	0.152341	NA	1	none
109770	jI42.2	s	XM_046594364.1~TR	3.16554	-0.701937	1.2732	-0.000560957	0.0367899	0.299446	0.465016	NA	0.792543	NA	1	none
109771	jI42.2	s	XM_046594366.1~GN	1.65603	-0.48161	2.08772	-0.000147952	0.0367925	0.053989	0.140334	NA	0.932238	NA	1	none
109772	jI42.2	s	XM_046594367.1~GN	4.63955	-0.26922	0.953709	-0.000376129	0.0367746	0.076422	0.156695	NA	0.924643	NA	1	none
109773	jI42.2	s	XM_046594368.1~GN	1.72306	0.276692	1.50724	0.0001675	0.0367868	0.034131	0.14501	NA	0.930061	NA	1	none
109774	jI42.2	s	XM_046594369.1~GN	4.53519	-0.755156	1.2251	-0.000648906	0.0367915	0.372803	0.422307	NA	0.80965	NA	1	none
109775	jI42.2	s	XM_046594370.1~TR	43.078	0.116515	0.284263	0.00195237	0.0365625	0.170372	0.738561	NA	0.691232	NA	1	none
109776	jI42.2	s	XM_046594371.1~GN	4.66299	-0.634709	1.21213	-0.000539857	0.0367885	0.258022	0.460966	NA	0.79415	NA	1	none
109777	jI42.2	s	XM_046594372.1~GN	8.82531	-0.327322	0.650224	-0.00104989	0.0367618	0.25705	1.18413	NA	0.553183	NA	1	none
109778	jI42.2	s	XM_046594373.1~TR	236.152	0.224395	0.251541	0.00482646	0.0368549	0.803901	1.20863	NA	0.546449	NA	1	none
109779	jI42.2	s	XM_046594374.1~GN	5.08179	-0.382084	0.744852	-0.000918687	0.03677	0.263001	0.295905	NA	0.862472	NA	1	none
109780	jI42.2	s	XM_046594375.1~GN	24.6552	-0.442209	0.625675	-0.00147855	0.0367834	0.494625	0.522621	NA	0.770042	NA	1	none
109781	jI42.2	s	XM_046594376.1~GN	4.65341	0.147933	0.923412	0.000227692	0.0367693	0.0254406	0.045245	NA	0.977631	NA	1	none
109782	jI42.2	s	XM_046594377.1~TR	0	NA	NA	NA	NA	NA	NA	NA	NA	NA	NA	none
109783	jI42.2	s	XM_046594378.1~TR	16.0172	0.0867732	0.468708	0.000532925	0.0366907	0.0340203	0.224484	NA	0.893828	NA	1	none
109784	jI42.2	s	XM_046594379.1~TRs	1150.13	-0.113907	0.203387	-0.00343347	0.0364559	0.311118	0.314456	NA	0.854509	NA	1	none
109785	jI42.2	s	XM_046594380.1~TR	28.6616	-0.0261794	1.35232	-1.47463e-05	0.036784	0.000373289	0.979842	NA	0.612675	NA	1	none
109786	jI42.2	s	XM_046594381.1~TR	21.6628	-0.22199	0.826122	-0.000433362	0.0367667	0.0714131	2.64643	NA	0.266278	NA	1	none
109787	jI42.2	s	XM_046594382.1~TR	23.1054	0.07754	0.405468	0.000651137	0.0366516	0.0372897	0.144857	NA	0.930132	NA	1	none
109788	jI42.2	s	XM_046594383.1~TR	69.2232	-0.103572	0.352362	-0.0011138	0.0366252	0.086873	0.606529	NA	0.738404	NA	1	none
109789	jI42.2	s	XM_046594387.1~GN	312.018	0.253825	0.219915	0.00721878	0.0372936	1.35213	1.47362	NA	0.478637	NA	1	none
109790	jI42.2	s	XM_046594390.1~GN	100.981	-0.16211	0.309064	-0.00224332	0.0366467	0.274295	0.502754	NA	0.777729	NA	1	none
109791	jI42.2	s	XM_046594392.1~TRs	0.541328	-2.26988	4.33346	-0.000146559	0.0367977	0.394028	0.394419	NA	0.821019	NA	1	none
109792	jI42.2	s	XM_046594394.1~TRs	783.301	0.0308519	0.191465	0.00116638	0.036155	0.0261262	0.0733284	NA	0.964	NA	1	none
109793	jI42.2	s	XM_046594395.1~TR	1.06794	0.0251432	1.75808	1.11765e-05	0.0367889	0.000218133	0.281032	NA	0.86891	NA	1	none
109794	jI42.2	s	XM_046594397.1~GN	158.464	0.0153593	0.283204	0.000246082	0.0364936	0.00291863	1.31298	NA	0.518669	NA	1	none
109795	jI42.2	s	XM_046594398.1~GN	54.9208	0.0509999	0.318192	0.000685558	0.0365592	0.0259791	0.604018	NA	0.739331	NA	1	none
109796	jI42.2	s	XM_046594399.1~GN	158.425	-0.199834	0.191063	-0.00708417	0.0371354	1.07657	1.53784	NA	0.463512	NA	1	none
109797	jI42.2	s	XM_046594402.1~TRs	963.689	-0.163961	0.268448	-0.00299728	0.0366509	0.366388	0.36711	NA	0.832306	NA	1	none
109798	jI42.2	s	XM_046594405.1~TR	182.227	-0.0882061	0.224805	-0.00229599	0.0364221	0.154341	0.598852	NA	0.741244	NA	1	none
109799	jI42.2	s	XM_046594406.1~TR	59.2164	0.131063	0.34621	0.00147395	0.036632	0.143275	0.710382	NA	0.70104	NA	1	none
109800	jI42.2	s	XM_046594407.1~TR	3.08679	-5.44969	4.26411	-0.000170809	0.0367981	1.15789	3.19782	NA	NA	NA	NA	none
109801	jI42.2	s	XM_046594408.1~TR	36.067	-1.30959	0.964255	-0.00156872	0.0368307	1.64146	1.64184	NA	0.440028	NA	1	none
109802	jI42.2	s	XM_046594410.1~TR	4.15494	1.04175	3.48937	0.000132604	0.0367954	0.0960918	0.174453	NA	0.916469	NA	1	none
109803	jI42.2	s	XM_046594413.1~TR	303.627	0.0557167	0.177368	0.0022021	0.0361116	0.0994539	0.158709	NA	0.923713	NA	1	none
109804	jI42.2	s	XM_046594414.1~TR	14.4686	0.0848785	0.625132	0.000290819	0.036735	0.0184412	0.157622	NA	0.924215	NA	1	none
109805	jI42.2	s	XM_046594417.1~TR	72.7528	0.0790739	0.264692	0.00150166	0.0364925	0.0884162	0.172637	NA	0.917302	NA	1	none
109806	jI42.2	s	XM_046594418.1~GN	174.382	0.0162569	0.148162	0.000946799	0.0357344	0.0119678	0.987116	NA	0.610451	NA	1	none
109807	jI42.2	s	XM_046594419.1~GN	1950.61	0.103823	0.220241	0.00294004	0.0364487	0.224677	1.11463	NA	0.572745	NA	1	none
109808	jI42.2	s	XM_046594424.1~GN	842.758	-0.364698	0.210805	-0.0107658	0.0386217	2.89585	3.21468	NA	0.20042	NA	1	none
109809	jI42.2	s	XM_046594426.1~GN	1260.53	0.527757	0.298152	0.00868981	0.0380065	3.28212	4.98734	NA	0.0826064	NA	1	none
109810	jI42.2	s	XM_046594429.1~GN	444.833	0.0747681	0.25212	0.00155526	0.0364536	0.088197	0.448329	NA	0.799184	NA	1	none
109811	jI42.2	s	XM_046594430.1~TR	4.93917	-3.50178	1.41355	-0.00255059	0.0369196	6.82727	7.47794	NA	0.0237785	NA	1	none
109812	jI42.2	s	XM_046594431.1~TR	54.9396	-0.00808136	0.325348	-9.92167e-05	0.0365606	0.0006286	0.264741	NA	0.876016	NA	1	none
109813	jI42.2	s	XM_046594432.1~TR	45.0673	-0.399689	0.426186	-0.00289296	0.036839	0.872016	0.899553	NA	0.637771	NA	1	none
109814	jI42.2	s	XM_046594433.1~TR	5.30382	0.776865	2.38233	0.00020672	0.0367932	0.113927	0.114129	NA	0.944533	NA	1	none
109815	jI42.2	s	XM_046594436.1~GN	268.95	0.235939	0.194578	0.00853414	0.0375557	1.48402	2.00695	NA	0.366603	NA	1	none
109816	jI42.2	s	XM_046594437.1~GN	22.2426	-0.419273	0.379014	-0.00384394	0.0369283	1.20021	1.24192	NA	0.537429	NA	1	none
109817	jI42.2	s	XM_046594440.1~TR	265.947	0.0366137	0.262451	0.000734137	0.0364491	0.0194947	2.55227	NA	0.279114	NA	1	none
109818	jI42.2	s	XM_046594441.1~GN	2.23173	1.28594	1.2267	0.00126638	0.0368112	1.1821	3.09865	NA	0.212392	NA	1	none
109819	jI42.2	s	XM_046594442.1~GN	47.0626	0.0414161	0.29695	0.000634195	0.0365209	0.0197597	0.178713	NA	0.914519	NA	1	none
109820	jI42.2	s	XM_046594444.1~GN	1006.07	-0.242217	0.23803	-0.00547786	0.0369895	1.01189	1.17892	NA	0.554626	NA	1	none
109821	jI42.2	s	XM_046594447.1~TR	5.02252	-0.910546	1.55553	-0.000474779	0.0367938	0.334598	0.359341	NA	0.835546	NA	1	none
109822	jI42.2	s	XM_046594448.1~TR	1.65874	-4.17027	4.2767	-0.00016337	0.036798	0.842036	0.929471	NA	0.628301	NA	1	none
109823	jI42.2	s	XM_046594449.1~TR	20.6389	0.729464	0.598462	0.00301481	0.0369018	1.5929	2.27341	NA	0.320875	NA	1	none
109824	jI42.2	s	XM_046594450.1~TR	5.68115	-1.40031	3.5174	-0.000115736	0.0367966	0.136822	3.32554	NA	0.189613	NA	1	none
109825	jI42.2	s	XM_046594451.1~TR	0.500721	2.58126	4.19651	0.000330029	0.0367989	0.78245	0.845737	NA	0.655165	NA	1	none
109826	jI42.2	s	XM_046594452.1~GN	416.352	-0.0297116	0.173429	-0.00125336	0.0360361	0.0290966	0.842918	NA	0.656089	NA	1	none
109827	jI42.2	s	XM_046594453.1~GN	69.0814	-1.65195	0.627629	-0.00491135	0.037255	5.97406	6.60781	NA	0.0367395	NA	1	none
109828	jI42.2	s	XM_046594454.1~GN	1.364	0.451899	2.37238	0.000103586	0.036793	0.0369209	0.0946413	NA	0.953782	NA	1	none
109829	jI42.2	s	XM_046594456.1~TR	0.948818	1.82451	3.24562	0.000277492	0.0367962	0.37639	0.390427	NA	0.822659	NA	1	none
109830	jI42.2	s	XM_046594460.1~TR	196.191	-0.0590016	0.251264	-0.00129356	0.0364489	0.0546783	0.373902	NA	0.829484	NA	1	none
109831	jI42.2	s	XM_046594463.1~TR	1.15638	-1.99358	4.20873	-0.00011212	0.0367971	0.203744	1.54378	NA	0.462139	NA	1	none
109832	jI42.2	s	XM_046594466.1~TR	19.0621	-0.994813	0.474617	-0.00581659	0.0373861	4.33332	6.81482	NA	0.0331268	NA	1	none
109833	jI42.2	s	XM_046594467.1~TRs	5.50396	1.14725	0.884673	0.00202498	0.0368472	1.69252	4.11743	NA	0.127618	NA	1	none
109834	jI42.2	s	XM_046594468.1~TR	2.33508	1.6397	2.22554	0.000493931	0.0367966	0.581483	0.908815	NA	0.634824	NA	1	none
109835	jI42.2	s	XM_046594469.1~TR	68.2679	-0.242556	0.498582	-0.00126207	0.0367366	0.230151	0.281408	NA	0.868746	NA	1	none
109836	jI42.2	s	XM_046594471.1~TR	1.39043	-1.6573	1.97329	-0.000458767	0.0367965	0.523691	0.586116	NA	0.745979	NA	1	none
109837	jI42.2	s	XM_046594472.1~TR	75.3058	0.595394	0.422012	0.00480278	0.0371084	2.07094	2.32825	NA	0.312196	NA	1	none
109838	jI42.2	s	XM_046594473.1~TR	6.21685	0.0564073	0.720112	0.00015281	0.0367487	0.00628361	0.0659607	NA	0.967558	NA	1	none
109839	jI42.2	s	XM_046594475.1~TRs	298.148	0.227611	0.289542	0.0037144	0.0367629	0.628	0.630823	NA	0.729489	NA	1	none
109840	jI42.2	s	XM_046594477.1~TR	37.1007	0.377257	0.41799	0.00293009	0.036824	0.811371	1.62319	NA	0.444149	NA	1	none
109841	jI42.2	s	XM_046594483.1~GN	6.98619	0.240543	0.686303	0.000685765	0.0367543	0.121369	0.155646	NA	0.925128	NA	1	none
109842	jI42.2	s	XM_046594486.1~TR	932.503	0.0172811	0.134518	0.00116856	0.0355173	0.0164746	1.03168	NA	0.596999	NA	1	none
109843	jI42.2	s	XM_046594487.1~GN	30.8755	0.13658	0.408486	0.00112985	0.0366696	0.114082	0.530136	NA	0.767154	NA	1	none
109844	jI42.2	s	XM_046594488.1~GN	34.2778	-0.345169	0.336226	-0.00410902	0.0369221	1.06172	1.40198	NA	0.496094	NA	1	none
109845	jI42.2	s	XM_046594489.1~GN	664.314	-0.367326	0.192179	-0.0130952	0.039643	3.52205	4.51187	NA	0.104776	NA	1	none
109846	jI42.2	s	XM_046594495.1~TRs	237.875	-0.153697	0.178143	-0.00634439	0.0368353	0.736433	2.17337	NA	0.337333	NA	1	none
109847	jI42.2	s	XM_046594496.1~GN	11.6297	0.510473	0.58875	0.00199151	0.0368051	0.740605	0.754848	NA	0.685625	NA	1	none
109848	jI42.2	s	XM_046594498.1~GN	101.871	-0.113216	0.20129	-0.00364404	0.0364599	0.316809	0.482236	NA	0.785749	NA	1	none
109849	jI42.2	s	XM_046594507.1~GN	114.008	0.108722	0.295504	0.00171235	0.0365642	0.137845	0.232302	NA	0.890341	NA	1	none
109850	jI42.2	s	XM_046594509.1~GN	1017.98	0.220874	0.169768	0.0104232	0.0380118	1.72593	2.53036	NA	0.282189	NA	1	none
109851	jI42.2	s	XM_046594511.1~TRs	1.44396	1.47735	1.62948	0.000857264	0.0368011	0.911467	0.953634	NA	0.620756	NA	1	none
109852	jI42.2	s	XM_046594513.1~GN	145.1	0.0109559	0.283453	0.000198801	0.0364942	0.00148096	0.00506026	NA	0.997473	NA	1	none
109853	jI42.2	s	XM_046594517.1~TRs	0.987575	4.62904	4.12823	0.000421057	0.0368007	1.89794	3.13079	NA	0.209005	NA	1	none
109854	jI42.2	s	XM_046594518.1~TR	34.0174	0.0645967	0.413503	0.000512617	0.0366556	0.0246669	10.9323	NA	0.00422741	NA	0.6651	none
109855	jI42.2	s	XM_046594519.1~GN	1046.09	-0.255205	0.19666	-0.00825279	0.0375518	1.64164	3.80126	NA	0.149474	NA	1	none
109856	jI42.2	s	XM_046594522.1~TRs	121.01	-0.0517335	0.22856	-0.00139619	0.0363719	0.0510709	0.0761921	NA	0.96262	NA	1	none
109857	jI42.2	s	XM_046594523.1~TR	1.01524	-0.489365	4.35197	-1.69362e-05	0.0367974	0.00263437	2.18223	NA	0.335842	NA	1	none
109858	jI42.2	s	XM_046594524.1~TR	9.01653	-0.787989	0.935294	-0.00111846	0.0367991	0.673998	1.34647	NA	0.510055	NA	1	none
109859	jI42.2	s	XM_046594525.1~GN	0.0675237	-0.489346	4.35197	-1.32024e-05	0.0367974	0.00263431	-0.423052	NA	1	NA	1	none
109860	jI42.2	s	XM_046594527.1~TR	0.852216	-0.489363	4.35197	-1.62334e-05	0.0367974	0.00263437	1.9704	NA	0.373364	NA	1	none
109861	jI42.2	s	XM_046594528.1~TR	8.0552	0.0788512	0.976329	0.000116269	0.0367709	0.00663645	0.00723253	NA	0.99639	NA	1	none
109862	jI42.2	s	XM_046594530.1~GN	3.58152	-2.40959	1.383	-0.00167475	0.0368442	3.12284	3.28145	NA	0.19384	NA	1	none
109863	jI42.2	s	XM_046594531.1~TR	157.867	0.412242	0.342858	0.00496773	0.0370636	1.49317	1.49754	NA	0.472949	NA	1	none
109864	jI42.2	s	XM_046594532.1~TR	56.1252	0.335259	0.851344	0.000661209	0.036769	0.159873	0.16153	NA	0.92241	NA	1	none
109865	jI42.2	s	XM_046594533.1~TR	4.80289	0.362603	0.776316	0.00079585	0.0367697	0.213479	1.04512	NA	0.593001	NA	1	none
109866	jI42.2	s	XM_046594534.1~TR	2.04339	1.85337	1.46966	0.00127256	0.0368171	1.70085	2.00128	NA	0.367645	NA	1	none
109867	jI42.2	s	XM_046594535.1~GN	0.388119	-1.75242	4.34491	-0.000139863	0.0367976	0.29205	0.291266	NA	0.864475	NA	1	none
109868	jI42.2	s	XM_046594536.1~GN	0.196516	-1.06641	4.35197	-0.000117226	0.0367974	0.116606	0.0516024	NA	0.974529	NA	1	none
109869	jI42.2	s	XM_046594538.1~TR	0.0616241	-1.0664	4.35197	-0.000101123	0.0367973	0.0736511	-0.377231	NA	1	NA	1	none
109870	jI42.2	s	XM_046594542.1~TR	4.24746	-0.50207	1.77447	-0.00019755	0.0367915	0.0750938	0.245569	NA	0.884454	NA	1	none
109871	jI42.2	s	XM_046594543.1~GN	924.702	-0.222197	0.23464	-0.00518106	0.0369119	0.876393	2.69687	NA	0.259646	NA	1	none
109872	jI42.2	s	XM_046594549.1~TR	199.524	0.134546	0.182235	0.00539488	0.0366095	0.552608	0.857386	NA	0.65136	NA	1	none
109873	jI42.2	s	XM_046594550.1~TRs	27.3005	0.346905	0.450548	0.00235848	0.0367818	0.601383	0.604235	NA	0.739251	NA	1	none
109874	jI42.2	s	XM_046594562.1~TRs	27.3783	0.526008	0.398477	0.00458289	0.0370571	1.76238	3.51308	NA	0.172641	NA	1	none
109875	jI42.2	s	XM_046594568.1~TRs	3.58119	1.38872	1.05505	0.00184126	0.0368406	1.83902	2.99522	NA	0.223664	NA	1	none
109876	jI42.2	s	XM_046594569.1~TR	28.7338	0.337711	0.328691	0.0042461	0.0369256	1.0599	2.05914	NA	0.357161	NA	1	none
109877	jI42.2	s	XM_046594570.1~TR	36.3948	0.239541	0.317866	0.00321778	0.036754	0.573416	0.878252	NA	0.6446	NA	1	none
109878	jI42.2	s	XM_046594571.1~TR	3.40887	-1.29888	1.06971	-0.00147388	0.0368222	1.45702	4.06759	NA	0.130838	NA	1	none
109879	jI42.2	s	XM_046594573.1~GN	1359.63	-0.00866121	0.0773809	-0.00158209	0.0332748	0.0125143	0.261463	NA	0.877453	NA	1	none
109880	jI42.2	s	XM_046594581.1~TR	89.5905	-0.709869	0.550405	-0.00288617	0.0369003	1.57252	1.83254	NA	0.400008	NA	1	none
109881	jI42.2	s	XM_046594584.1~TRs	217.147	-0.548435	0.396645	-0.00436771	0.0370497	1.82383	2.55537	NA	0.278682	NA	1	none
109882	jI42.2	s	XM_046594585.1~TR	318.075	-0.869516	0.157581	-0.808362	0.163992	29.1093	29.114	6.8408e-08	4.76396e-07	3.18602e-05	0.000621252	s_padj
109883	jI42.2	s	XM_046594589.1~TR	48.4379	0.617991	0.673373	0.00198443	0.036815	0.884895	1.48972	NA	0.474801	NA	1	none
109884	jI42.2	s	XM_046594591.1~GN	316.37	0.167104	0.122091	0.016116	0.040019	1.88506	3.02935	NA	0.219879	NA	1	none
109885	jI42.2	s	XM_046594592.1~GN	112.889	0.147654	0.184106	0.00576119	0.0367186	0.642774	0.715085	NA	0.699393	NA	1	none
109886	jI42.2	s	XM_046594593.1~GN	153.506	0.0421985	0.366123	0.0004304	0.0366164	0.0132243	0.051066	NA	0.97479	NA	1	none
109887	jI42.2	s	XM_046594594.1~GN	12.4251	-0.380155	0.736339	-0.000895664	0.0367717	0.255732	0.296806	NA	0.862084	NA	1	none
109888	jI42.2	s	XM_046594597.1~TR	456.823	-0.330787	0.241119	-0.00733512	0.0374863	1.82636	2.00533	NA	0.3669	NA	1	none
109889	jI42.2	s	XM_046594598.1~GN	255.968	-0.263733	0.184359	-0.0102555	0.0381845	2.01878	3.31359	NA	0.190749	NA	1	none
109890	jI42.2	s	XM_046594600.1~TRs	3.33052	4.09899	2.02877	0.00149076	0.0368373	4.61213	4.91215	NA	0.0857708	NA	1	none
109891	jI42.2	s	XM_046594602.1~TRs	202.766	0.205518	0.294803	0.0032268	0.0367097	0.491352	0.497258	NA	0.779869	NA	1	none
109892	jI42.2	s	XM_046594603.1~GN	134.573	0.136675	0.237157	0.00328393	0.0365687	0.331679	0.638103	NA	0.726838	NA	1	none
109893	jI42.2	s	XM_046594604.1~GN	84.8967	0.183321	0.245438	0.00420682	0.0367332	0.559031	0.931058	NA	0.627803	NA	1	none
109894	jI42.2	s	XM_046594605.1~GN	141.626	0.154459	0.202497	0.00502346	0.0366877	0.581679	2.19121	NA	0.334338	NA	1	none
109895	jI42.2	s	XM_046594606.1~GN	116.161	0.0405822	0.212116	0.00118575	0.0362798	0.0367088	0.228399	NA	0.89208	NA	1	none
109896	jI42.2	s	XM_046594607.1~GN	23.8076	-4.97901e-05	0.383771	4.0927e-06	0.0366271	1.77098e-08	1.6727	NA	0.43329	NA	1	none
109897	jI42.2	s	XM_046594612.1~GN	11440.9	0.124944	0.150854	0.00726776	0.0367072	0.694462	4.62254	NA	0.0991353	NA	1	none
109898	jI42.2	s	XM_046594614.1~GN	21.3144	0.13074	0.398367	0.00111806	0.0366646	0.108366	0.110002	NA	0.946484	NA	1	none
109899	jI42.2	s	XM_046594616.1~TR	169.203	-0.453804	0.526518	-0.00205694	0.0368055	0.709782	1.30707	NA	0.520203	NA	1	none
109900	jI42.2	s	XM_046594617.1~TR	21.3914	-0.858919	2.21613	-0.000204172	0.0367946	0.137999	0.140409	NA	0.932203	NA	1	none
109901	jI42.2	s	XM_046594619.1~TR	29.5796	0.0341542	0.342563	0.000400083	0.0365871	0.0100675	0.717157	NA	0.698669	NA	1	none
109902	jI42.2	s	XM_046594621.1~GN	12.9972	0.558544	0.572296	0.00240962	0.0368332	0.983474	1.67111	NA	0.433633	NA	1	none
109903	jI42.2	s	XM_046594623.1~GN	179.594	0.247176	0.395296	0.00221497	0.036727	0.401564	0.908509	NA	0.634921	NA	1	none
109904	jI42.2	s	XM_046594624.1~GN	65.8477	-0.333728	0.422812	-0.00240351	0.0367877	0.599537	1.94699	NA	0.37776	NA	1	none
109905	jI42.2	s	XM_046594625.1~GN	22.9409	-0.155106	0.457819	-0.00097251	0.0367011	0.113766	0.722068	NA	0.696955	NA	1	none
109906	jI42.2	s	XM_046594626.1~GN	407.448	-0.14756	0.308455	-0.0020297	0.0366317	0.224804	0.34652	NA	0.840919	NA	1	none
109907	jI42.2	s	XM_046594627.1~TR	4680.23	-0.117932	0.132956	-0.0110414	0.037776	0.778254	1.09161	NA	0.579375	NA	1	none
109908	jI42.2	s	XM_046594629.1~TRs	0.957561	-3.29959	4.29432	-0.000158038	0.0367979	0.634143	0.662687	NA	0.717958	NA	1	none
109909	jI42.2	s	XM_046594632.1~TR	5.39059	-0.149123	1.10219	-0.000163503	0.0367779	0.0183009	0.320389	NA	0.851978	NA	1	none
109910	jI42.2	s	XM_046594633.1~GN	644.243	0.00582223	0.28143	0.000123495	0.0364875	0.000427324	0.350382	NA	0.839297	NA	1	none
109911	jI42.2	s	XM_046594635.1~TRs	507.837	-0.156022	0.244392	-0.00342189	0.0366371	0.400173	0.463019	NA	0.793335	NA	1	none
109912	jI42.2	s	XM_046594647.1~TR	406.884	-0.265378	0.15073	-0.0158947	0.0407552	3.04205	4.39247	NA	0.111221	NA	1	none
109913	jI42.2	s	XM_046594648.1~GN	1246.38	-0.221809	0.181074	-0.00881909	0.0376232	1.46559	1.47053	NA	0.479379	NA	1	none
109914	jI42.2	s	XM_046594649.1~TR	640.893	0.0978118	0.244406	0.00208706	0.0364636	0.161181	0.782275	NA	0.676287	NA	1	none
109915	jI42.2	s	XM_046594651.1~GN	56.1694	-0.0488813	0.400986	-0.000407718	0.0366457	0.0150792	0.0392208	NA	0.980581	NA	1	none
109916	jI42.2	s	XM_046594652.1~TR	1199.92	0.0278472	0.258737	0.000676006	0.0364374	0.0116039	0.137515	NA	0.933553	NA	1	none
109917	jI42.2	s	XM_046594654.1~TRs	220.876	-0.28166	0.241573	-0.00623076	0.0371781	1.32328	1.32416	NA	0.515776	NA	1	none
109918	jI42.2	s	XM_046594661.1~TRs	211.811	-0.266337	0.276312	-0.00450848	0.036903	0.904434	1.22531	NA	0.541911	NA	1	none
109919	jI42.2	s	XM_046594663.1~TR	980.353	-0.358623	0.250699	-0.00732531	0.0375199	1.97972	2.04375	NA	0.35992	NA	1	none
109920	jI42.2	s	XM_046594664.1~GN	459.49	-0.0535539	0.275595	-0.000917939	0.036494	0.0377262	0.223171	NA	0.894415	NA	1	none
109921	jI42.2	s	XM_046594665.1~TR	148.229	0.24592	0.171107	0.0115909	0.0385609	2.09734	2.16267	NA	0.339142	NA	1	none
109922	jI42.2	s	XM_046594667.1~GN	135.99	-0.140262	0.235195	-0.00329417	0.0365826	0.350491	0.354152	NA	0.837716	NA	1	none
109923	jI42.2	s	XM_046594669.1~GN	514.88	-0.169425	0.243551	-0.00353601	0.0366505	0.474928	2.32163	NA	0.313231	NA	1	none
109924	jI42.2	s	XM_046594671.1~TR	9.57623	-0.953815	0.83832	-0.00176458	0.0368299	1.28164	1.53155	NA	0.464974	NA	1	none
109925	jI42.2	s	XM_046594672.1~GN	73.821	-2.66965	1.06749	-0.00199921	0.0368724	4.6673	5.2655	NA	0.0718805	NA	1	none
109926	jI42.2	s	XM_046594677.1~GN	166.434	-0.292711	0.204715	-0.00929146	0.0379503	2.02795	3.05486	NA	0.217093	NA	1	none
109927	jI42.2	s	XM_046594678.1~TR	34.1036	0.312616	0.522351	0.00158075	0.0367533	0.358821	3.8844	NA	0.143388	NA	1	none
109928	jI42.2	s	XM_046594682.1~TRs	60.5865	1.48123	0.527935	0.89324	0.812655	8.55634	9.3763	NA	0.00920369	NA	0.972704	none
109929	jI42.2	s	XM_046594702.1~GN	155.192	-0.100707	0.165394	-0.00458549	0.0363261	0.370276	2.19235	NA	0.334146	NA	1	none
